## Supplementary Tables for "Cardiomyocytes in Persistent Cancer Therapy-related Cardiac Dysfunction Show Contractile and Natriuretic Peptide Signaling Signatures": Supplementary Table 03C - finalSetSelDEGs T-PvsNP.tsv (part 4 of 538)

EntityClass	Drug_class	Drug	Cell_line	Plate	Gene_symbol	F1_score_weight	Value	Correlation_method	Minimum_fraction_of_max_f1score	EA_correlation_parameter	Reference_valueType	Dataset	Preprocess_data	Decomposition_method	Rank	Drug_cellline	Outlier_cell_line	Fate	Group
Drug	Simultaneous_dox_trs	D_and_T200_PCT	Cell_line.Tx13	Plate.99	TMEM59L	0.85	-0.0905210642844661	pearson	1	Ttest_pvalue	Coefficient_of_eigenassay	SVD_pCMs_dplus2CTa	NoPrepr	SVD	1203	D_and_T200_PCT-Tx13	N	Kept components	PCT
Drug	Simultaneous_dox_trs	D_and_T200_PCT	Cell_line.Tx13	Plate.99	TMEM60	0.85	0.024664978655402	pearson	1	Ttest_pvalue	Coefficient_of_eigenassay	SVD_pCMs_dplus2CTa	NoPrepr	SVD	8381	D_and_T200_PCT-Tx13	N	Kept components	PCT
Drug	Simultaneous_dox_trs	D_and_T200_PCT	Cell_line.Tx13	Plate.99	TMEM62	0.85	0.00680504097090094	pearson	1	Ttest_pvalue	Coefficient_of_eigenassay	SVD_pCMs_dplus2CTa	NoPrepr	SVD	13103	D_and_T200_PCT-Tx13	N	Kept components	PCT
Drug	Simultaneous_dox_trs	D_and_T200_PCT	Cell_line.Tx13	Plate.99	TMEM63A	0.85	0.0355231173178239	pearson	1	Ttest_pvalue	Coefficient_of_eigenassay	SVD_pCMs_dplus2CTa	NoPrepr	SVD	6161	D_and_T200_PCT-Tx13	N	Kept components	PCT
Drug	Simultaneous_dox_trs	D_and_T200_PCT	Cell_line.Tx13	Plate.99	TMEM63B	0.85	0.0634880725693851	pearson	1	Ttest_pvalue	Coefficient_of_eigenassay	SVD_pCMs_dplus2CTa	NoPrepr	SVD	2658	D_and_T200_PCT-Tx13	N	Kept components	PCT
Drug	Simultaneous_dox_trs	D_and_T200_PCT	Cell_line.Tx13	Plate.99	TMEM63C	0.85	-0.00193449908626876	pearson	1	Ttest_pvalue	Coefficient_of_eigenassay	SVD_pCMs_dplus2CTa	NoPrepr	SVD	14652	D_and_T200_PCT-Tx13	N	Kept components	PCT
Drug	Simultaneous_dox_trs	D_and_T200_PCT	Cell_line.Tx13	Plate.99	TMEM64	0.85	0.0490252552133396	pearson	1	Ttest_pvalue	Coefficient_of_eigenassay	SVD_pCMs_dplus2CTa	NoPrepr	SVD	4159	D_and_T200_PCT-Tx13	N	Kept components	PCT
Drug	Simultaneous_dox_trs	D_and_T200_PCT	Cell_line.Tx13	Plate.99	TMEM65	0.85	-0.0273090583816801	pearson	1	Ttest_pvalue	Coefficient_of_eigenassay	SVD_pCMs_dplus2CTa	NoPrepr	SVD	7819	D_and_T200_PCT-Tx13	N	Kept components	PCT
Drug	Simultaneous_dox_trs	D_and_T200_PCT	Cell_line.Tx13	Plate.99	TMEM67	0.85	0.0568378465708652	pearson	1	Ttest_pvalue	Coefficient_of_eigenassay	SVD_pCMs_dplus2CTa	NoPrepr	SVD	3298	D_and_T200_PCT-Tx13	N	Kept components	PCT
Drug	Simultaneous_dox_trs	D_and_T200_PCT	Cell_line.Tx13	Plate.99	TMEM68	0.85	0.0589056694002429	pearson	1	Ttest_pvalue	Coefficient_of_eigenassay	SVD_pCMs_dplus2CTa	NoPrepr	SVD	3091	D_and_T200_PCT-Tx13	N	Kept components	PCT
Drug	Simultaneous_dox_trs	D_and_T200_PCT	Cell_line.Tx13	Plate.99	TMEM69	0.85	0.0481142126112438	pearson	1	Ttest_pvalue	Coefficient_of_eigenassay	SVD_pCMs_dplus2CTa	NoPrepr	SVD	4272	D_and_T200_PCT-Tx13	N	Kept components	PCT
Drug	Simultaneous_dox_trs	D_and_T200_PCT	Cell_line.Tx13	Plate.99	TMEM70	0.85	0.068923738800869	pearson	1	Ttest_pvalue	Coefficient_of_eigenassay	SVD_pCMs_dplus2CTa	NoPrepr	SVD	2250	D_and_T200_PCT-Tx13	N	Kept components	PCT
Drug	Simultaneous_dox_trs	D_and_T200_PCT	Cell_line.Tx13	Plate.99	TMEM71	0.85	0.0680659495156862	pearson	1	Ttest_pvalue	Coefficient_of_eigenassay	SVD_pCMs_dplus2CTa	NoPrepr	SVD	2303	D_and_T200_PCT-Tx13	N	Kept components	PCT
Drug	Simultaneous_dox_trs	D_and_T200_PCT	Cell_line.Tx13	Plate.99	TMEM72	0.85	-0.0132318081321383	pearson	1	Ttest_pvalue	Coefficient_of_eigenassay	SVD_pCMs_dplus2CTa	NoPrepr	SVD	11179	D_and_T200_PCT-Tx13	N	Kept components	PCT
Drug	Simultaneous_dox_trs	D_and_T200_PCT	Cell_line.Tx13	Plate.99	TMEM74	0.85	0.0518009262576549	pearson	1	Ttest_pvalue	Coefficient_of_eigenassay	SVD_pCMs_dplus2CTa	NoPrepr	SVD	3815	D_and_T200_PCT-Tx13	N	Kept components	PCT
Drug	Simultaneous_dox_trs	D_and_T200_PCT	Cell_line.Tx13	Plate.99	TMEM74B	0.85	0.0268993511702743	pearson	1	Ttest_pvalue	Coefficient_of_eigenassay	SVD_pCMs_dplus2CTa	NoPrepr	SVD	7902	D_and_T200_PCT-Tx13	N	Kept components	PCT
Drug	Simultaneous_dox_trs	D_and_T200_PCT	Cell_line.Tx13	Plate.99	TMEM79	0.85	-0.0468045367422196	pearson	1	Ttest_pvalue	Coefficient_of_eigenassay	SVD_pCMs_dplus2CTa	NoPrepr	SVD	4433	D_and_T200_PCT-Tx13	N	Kept components	PCT
Drug	Simultaneous_dox_trs	D_and_T200_PCT	Cell_line.Tx13	Plate.99	TMEM80	0.85	-0.0322290378564323	pearson	1	Ttest_pvalue	Coefficient_of_eigenassay	SVD_pCMs_dplus2CTa	NoPrepr	SVD	6767	D_and_T200_PCT-Tx13	N	Kept components	PCT
Drug	Simultaneous_dox_trs	D_and_T200_PCT	Cell_line.Tx13	Plate.99	TMEM81	0.85	-0.00932520004567199	pearson	1	Ttest_pvalue	Coefficient_of_eigenassay	SVD_pCMs_dplus2CTa	NoPrepr	SVD	12349	D_and_T200_PCT-Tx13	N	Kept components	PCT
Drug	Simultaneous_dox_trs	D_and_T200_PCT	Cell_line.Tx13	Plate.99	TMEM86A	0.85	0.00861534231468002	pearson	1	Ttest_pvalue	Coefficient_of_eigenassay	SVD_pCMs_dplus2CTa	NoPrepr	SVD	12570	D_and_T200_PCT-Tx13	N	Kept components	PCT
Drug	Simultaneous_dox_trs	D_and_T200_PCT	Cell_line.Tx13	Plate.99	TMEM86B	0.85	-0.0671405896113466	pearson	1	Ttest_pvalue	Coefficient_of_eigenassay	SVD_pCMs_dplus2CTa	NoPrepr	SVD	2370	D_and_T200_PCT-Tx13	N	Kept components	PCT
Drug	Simultaneous_dox_trs	D_and_T200_PCT	Cell_line.Tx13	Plate.99	TMEM87A	0.85	-0.0319388222586742	pearson	1	Ttest_pvalue	Coefficient_of_eigenassay	SVD_pCMs_dplus2CTa	NoPrepr	SVD	6830	D_and_T200_PCT-Tx13	N	Kept components	PCT
Drug	Simultaneous_dox_trs	D_and_T200_PCT	Cell_line.Tx13	Plate.99	TMEM87B	0.85	-0.0541612281350983	pearson	1	Ttest_pvalue	Coefficient_of_eigenassay	SVD_pCMs_dplus2CTa	NoPrepr	SVD	3561	D_and_T200_PCT-Tx13	N	Kept components	PCT
Drug	Simultaneous_dox_trs	D_and_T200_PCT	Cell_line.Tx13	Plate.99	TMEM88	0.85	0.00891698966796929	pearson	1	Ttest_pvalue	Coefficient_of_eigenassay	SVD_pCMs_dplus2CTa	NoPrepr	SVD	12474	D_and_T200_PCT-Tx13	N	Kept components	PCT
Drug	Simultaneous_dox_trs	D_and_T200_PCT	Cell_line.Tx13	Plate.99	TMEM8A	0.85	-0.0157333127485395	pearson	1	Ttest_pvalue	Coefficient_of_eigenassay	SVD_pCMs_dplus2CTa	NoPrepr	SVD	10493	D_and_T200_PCT-Tx13	N	Kept components	PCT
Drug	Simultaneous_dox_trs	D_and_T200_PCT	Cell_line.Tx13	Plate.99	TMEM8B	0.85	-0.0730577892565335	pearson	1	Ttest_pvalue	Coefficient_of_eigenassay	SVD_pCMs_dplus2CTa	NoPrepr	SVD	1986	D_and_T200_PCT-Tx13	N	Kept components	PCT
Drug	Simultaneous_dox_trs	D_and_T200_PCT	Cell_line.Tx13	Plate.99	TMEM9	0.85	0.0122433950902836	pearson	1	Ttest_pvalue	Coefficient_of_eigenassay	SVD_pCMs_dplus2CTa	NoPrepr	SVD	11444	D_and_T200_PCT-Tx13	N	Kept components	PCT
Drug	Simultaneous_dox_trs	D_and_T200_PCT	Cell_line.Tx13	Plate.99	TMEM91	0.85	0.0505509217846472	pearson	1	Ttest_pvalue	Coefficient_of_eigenassay	SVD_pCMs_dplus2CTa	NoPrepr	SVD	3976	D_and_T200_PCT-Tx13	N	Kept components	PCT
Drug	Simultaneous_dox_trs	D_and_T200_PCT	Cell_line.Tx13	Plate.99	TMEM92	0.85	0.0101324495623306	pearson	1	Ttest_pvalue	Coefficient_of_eigenassay	SVD_pCMs_dplus2CTa	NoPrepr	SVD	12108	D_and_T200_PCT-Tx13	N	Kept components	PCT
Drug	Simultaneous_dox_trs	D_and_T200_PCT	Cell_line.Tx13	Plate.99	TMEM94	0.85	0.0400254930083169	pearson	1	Ttest_pvalue	Coefficient_of_eigenassay	SVD_pCMs_dplus2CTa	NoPrepr	SVD	5413	D_and_T200_PCT-Tx13	N	Kept components	PCT
Drug	Simultaneous_dox_trs	D_and_T200_PCT	Cell_line.Tx13	Plate.99	TMEM97	0.85	0.0519899653430302	pearson	1	Ttest_pvalue	Coefficient_of_eigenassay	SVD_pCMs_dplus2CTa	NoPrepr	SVD	3797	D_and_T200_PCT-Tx13	N	Kept components	PCT
Drug	Simultaneous_dox_trs	D_and_T200_PCT	Cell_line.Tx13	Plate.99	TMEM98	0.85	0.0722396384240632	pearson	1	Ttest_pvalue	Coefficient_of_eigenassay	SVD_pCMs_dplus2CTa	NoPrepr	SVD	2031	D_and_T200_PCT-Tx13	N	Kept components	PCT
Drug	Simultaneous_dox_trs	D_and_T200_PCT	Cell_line.Tx13	Plate.99	TMEM99	0.85	0.0824973709942134	pearson	1	Ttest_pvalue	Coefficient_of_eigenassay	SVD_pCMs_dplus2CTa	NoPrepr	SVD	1516	D_and_T200_PCT-Tx13	N	Kept components	PCT
Drug	Simultaneous_dox_trs	D_and_T200_PCT	Cell_line.Tx13	Plate.99	TMEM9B	0.85	0.00295046296765095	pearson	1	Ttest_pvalue	Coefficient_of_eigenassay	SVD_pCMs_dplus2CTa	NoPrepr	SVD	14322	D_and_T200_PCT-Tx13	N	Kept components	PCT
Drug	Simultaneous_dox_trs	D_and_T200_PCT	Cell_line.Tx13	Plate.99	TMF1	0.85	0.0116567832729463	pearson	1	Ttest_pvalue	Coefficient_of_eigenassay	SVD_pCMs_dplus2CTa	NoPrepr	SVD	11619	D_and_T200_PCT-Tx13	N	Kept components	PCT
Drug	Simultaneous_dox_trs	D_and_T200_PCT	Cell_line.Tx13	Plate.99	TMIE	0.85	-0.0516662716654559	pearson	1	Ttest_pvalue	Coefficient_of_eigenassay	SVD_pCMs_dplus2CTa	NoPrepr	SVD	3834	D_and_T200_PCT-Tx13	N	Kept components	PCT
Drug	Simultaneous_dox_trs	D_and_T200_PCT	Cell_line.Tx13	Plate.99	TMIGD2	0.85	-0.00356305129049598	pearson	1	Ttest_pvalue	Coefficient_of_eigenassay	SVD_pCMs_dplus2CTa	NoPrepr	SVD	14126	D_and_T200_PCT-Tx13	N	Kept components	PCT
Drug	Simultaneous_dox_trs	D_and_T200_PCT	Cell_line.Tx13	Plate.99	TMLHE	0.85	-0.00352983890527672	pearson	1	Ttest_pvalue	Coefficient_of_eigenassay	SVD_pCMs_dplus2CTa	NoPrepr	SVD	14139	D_and_T200_PCT-Tx13	N	Kept components	PCT
Drug	Simultaneous_dox_trs	D_and_T200_PCT	Cell_line.Tx13	Plate.99	TMOD1	0.85	0.0401118255170638	pearson	1	Ttest_pvalue	Coefficient_of_eigenassay	SVD_pCMs_dplus2CTa	NoPrepr	SVD	5400	D_and_T200_PCT-Tx13	N	Kept components	PCT
Drug	Simultaneous_dox_trs	D_and_T200_PCT	Cell_line.Tx13	Plate.99	TMOD2	0.85	0.0137895387254061	pearson	1	Ttest_pvalue	Coefficient_of_eigenassay	SVD_pCMs_dplus2CTa	NoPrepr	SVD	11011	D_and_T200_PCT-Tx13	N	Kept components	PCT
Drug	Simultaneous_dox_trs	D_and_T200_PCT	Cell_line.Tx13	Plate.99	TMOD3	0.85	0.0886451149775532	pearson	1	Ttest_pvalue	Coefficient_of_eigenassay	SVD_pCMs_dplus2CTa	NoPrepr	SVD	1279	D_and_T200_PCT-Tx13	N	Kept components	PCT
Drug	Simultaneous_dox_trs	D_and_T200_PCT	Cell_line.Tx13	Plate.99	TMOD4	0.85	0.0958372341258356	pearson	1	Ttest_pvalue	Coefficient_of_eigenassay	SVD_pCMs_dplus2CTa	NoPrepr	SVD	1026	D_and_T200_PCT-Tx13	N	Kept components	PCT
Drug	Simultaneous_dox_trs	D_and_T200_PCT	Cell_line.Tx13	Plate.99	TMPO	0.85	-0.0578576078656362	pearson	1	Ttest_pvalue	Coefficient_of_eigenassay	SVD_pCMs_dplus2CTa	NoPrepr	SVD	3198	D_and_T200_PCT-Tx13	N	Kept components	PCT
Drug	Simultaneous_dox_trs	D_and_T200_PCT	Cell_line.Tx13	Plate.99	TMPPE	0.85	-0.124440408882275	pearson	1	Ttest_pvalue	Coefficient_of_eigenassay	SVD_pCMs_dplus2CTa	NoPrepr	SVD	481	D_and_T200_PCT-Tx13	N	Kept components	PCT
Drug	Simultaneous_dox_trs	D_and_T200_PCT	Cell_line.Tx13	Plate.99	TMPRSS11D	0.85	-0.00177739345407538	pearson	1	Ttest_pvalue	Coefficient_of_eigenassay	SVD_pCMs_dplus2CTa	NoPrepr	SVD	14705	D_and_T200_PCT-Tx13	N	Kept components	PCT
Drug	Simultaneous_dox_trs	D_and_T200_PCT	Cell_line.Tx13	Plate.99	TMPRSS5	0.85	0.028793763220259	pearson	1	Ttest_pvalue	Coefficient_of_eigenassay	SVD_pCMs_dplus2CTa	NoPrepr	SVD	7493	D_and_T200_PCT-Tx13	N	Kept components	PCT
Drug	Simultaneous_dox_trs	D_and_T200_PCT	Cell_line.Tx13	Plate.99	TMPRSS6	0.85	0.0435321852344868	pearson	1	Ttest_pvalue	Coefficient_of_eigenassay	SVD_pCMs_dplus2CTa	NoPrepr	SVD	4867	D_and_T200_PCT-Tx13	N	Kept components	PCT
Drug	Simultaneous_dox_trs	D_and_T200_PCT	Cell_line.Tx13	Plate.99	TMPRSS7	0.85	-0.0611495273216031	pearson	1	Ttest_pvalue	Coefficient_of_eigenassay	SVD_pCMs_dplus2CTa	NoPrepr	SVD	2870	D_and_T200_PCT-Tx13	N	Kept components	PCT
Drug	Simultaneous_dox_trs	D_and_T200_PCT	Cell_line.Tx13	Plate.99	TMPRSS9	0.85	-0.0480320693577166	pearson	1	Ttest_pvalue	Coefficient_of_eigenassay	SVD_pCMs_dplus2CTa	NoPrepr	SVD	4281	D_and_T200_PCT-Tx13	N	Kept components	PCT
Drug	Simultaneous_dox_trs	D_and_T200_PCT	Cell_line.Tx13	Plate.99	TMSB10	0.85	0.0387778709014448	pearson	1	Ttest_pvalue	Coefficient_of_eigenassay	SVD_pCMs_dplus2CTa	NoPrepr	SVD	5604	D_and_T200_PCT-Tx13	N	Kept components	PCT
Drug	Simultaneous_dox_trs	D_and_T200_PCT	Cell_line.Tx13	Plate.99	TMSB15A	0.85	-0.0122924582354389	pearson	1	Ttest_pvalue	Coefficient_of_eigenassay	SVD_pCMs_dplus2CTa	NoPrepr	SVD	11437	D_and_T200_PCT-Tx13	N	Kept components	PCT
Drug	Simultaneous_dox_trs	D_and_T200_PCT	Cell_line.Tx13	Plate.99	TMSB15B	0.85	-0.0800530691628326	pearson	1	Ttest_pvalue	Coefficient_of_eigenassay	SVD_pCMs_dplus2CTa	NoPrepr	SVD	1629	D_and_T200_PCT-Tx13	N	Kept components	PCT
Drug	Simultaneous_dox_trs	D_and_T200_PCT	Cell_line.Tx13	Plate.99	TMSB4X	0.85	0.0448899846823758	pearson	1	Ttest_pvalue	Coefficient_of_eigenassay	SVD_pCMs_dplus2CTa	NoPrepr	SVD	4681	D_and_T200_PCT-Tx13	N	Kept components	PCT
Drug	Simultaneous_dox_trs	D_and_T200_PCT	Cell_line.Tx13	Plate.99	TMSB4Y	0.85	0.0391937591013041	pearson	1	Ttest_pvalue	Coefficient_of_eigenassay	SVD_pCMs_dplus2CTa	NoPrepr	SVD	5545	D_and_T200_PCT-Tx13	N	Kept components	PCT
Drug	Simultaneous_dox_trs	D_and_T200_PCT	Cell_line.Tx13	Plate.99	TMTC1	0.85	-0.125178346119953	pearson	1	Ttest_pvalue	Coefficient_of_eigenassay	SVD_pCMs_dplus2CTa	NoPrepr	SVD	466	D_and_T200_PCT-Tx13	N	Kept components	PCT
Drug	Simultaneous_dox_trs	D_and_T200_PCT	Cell_line.Tx13	Plate.99	TMTC2	0.85	-0.0201385504347978	pearson	1	Ttest_pvalue	Coefficient_of_eigenassay	SVD_pCMs_dplus2CTa	NoPrepr	SVD	9359	D_and_T200_PCT-Tx13	N	Kept components	PCT
Drug	Simultaneous_dox_trs	D_and_T200_PCT	Cell_line.Tx13	Plate.99	TMTC3	0.85	-0.0279371653939732	pearson	1	Ttest_pvalue	Coefficient_of_eigenassay	SVD_pCMs_dplus2CTa	NoPrepr	SVD	7691	D_and_T200_PCT-Tx13	N	Kept components	PCT
Drug	Simultaneous_dox_trs	D_and_T200_PCT	Cell_line.Tx13	Plate.99	TMTC4	0.85	-0.0705991780431507	pearson	1	Ttest_pvalue	Coefficient_of_eigenassay	SVD_pCMs_dplus2CTa	NoPrepr	SVD	2132	D_and_T200_PCT-Tx13	N	Kept components	PCT
Drug	Simultaneous_dox_trs	D_and_T200_PCT	Cell_line.Tx13	Plate.99	TMUB1	0.85	-0.0306392323311099	pearson	1	Ttest_pvalue	Coefficient_of_eigenassay	SVD_pCMs_dplus2CTa	NoPrepr	SVD	7093	D_and_T200_PCT-Tx13	N	Kept components	PCT
Drug	Simultaneous_dox_trs	D_and_T200_PCT	Cell_line.Tx13	Plate.99	TMUB2	0.85	0.0181683569086165	pearson	1	Ttest_pvalue	Coefficient_of_eigenassay	SVD_pCMs_dplus2CTa	NoPrepr	SVD	9851	D_and_T200_PCT-Tx13	N	Kept components	PCT
Drug	Simultaneous_dox_trs	D_and_T200_PCT	Cell_line.Tx13	Plate.99	TMX1	0.85	0.0237650879860203	pearson	1	Ttest_pvalue	Coefficient_of_eigenassay	SVD_pCMs_dplus2CTa	NoPrepr	SVD	8578	D_and_T200_PCT-Tx13	N	Kept components	PCT
Drug	Simultaneous_dox_trs	D_and_T200_PCT	Cell_line.Tx13	Plate.99	TMX2	0.85	0.00180538429962116	pearson	1	Ttest_pvalue	Coefficient_of_eigenassay	SVD_pCMs_dplus2CTa	NoPrepr	SVD	14697	D_and_T200_PCT-Tx13	N	Kept components	PCT
Drug	Simultaneous_dox_trs	D_and_T200_PCT	Cell_line.Tx13	Plate.99	TMX3	0.85	0.00783686520000488	pearson	1	Ttest_pvalue	Coefficient_of_eigenassay	SVD_pCMs_dplus2CTa	NoPrepr	SVD	12795	D_and_T200_PCT-Tx13	N	Kept components	PCT
Drug	Simultaneous_dox_trs	D_and_T200_PCT	Cell_line.Tx13	Plate.99	TMX4	0.85	-0.0239442867144459	pearson	1	Ttest_pvalue	Coefficient_of_eigenassay	SVD_pCMs_dplus2CTa	NoPrepr	SVD	8543	D_and_T200_PCT-Tx13	N	Kept components	PCT
Drug	Simultaneous_dox_trs	D_and_T200_PCT	Cell_line.Tx13	Plate.99	TNC	0.85	-0.0517763639752173	pearson	1	Ttest_pvalue	Coefficient_of_eigenassay	SVD_pCMs_dplus2CTa	NoPrepr	SVD	3823	D_and_T200_PCT-Tx13	N	Kept components	PCT
Drug	Simultaneous_dox_trs	D_and_T200_PCT	Cell_line.Tx13	Plate.99	TNFAIP1	0.85	-0.0717081005850386	pearson	1	Ttest_pvalue	Coefficient_of_eigenassay	SVD_pCMs_dplus2CTa	NoPrepr	SVD	2063	D_and_T200_PCT-Tx13	N	Kept components	PCT
Drug	Simultaneous_dox_trs	D_and_T200_PCT	Cell_line.Tx13	Plate.99	TNFAIP2	0.85	0.0440424750533729	pearson	1	Ttest_pvalue	Coefficient_of_eigenassay	SVD_pCMs_dplus2CTa	NoPrepr	SVD	4793	D_and_T200_PCT-Tx13	N	Kept components	PCT
Drug	Simultaneous_dox_trs	D_and_T200_PCT	Cell_line.Tx13	Plate.99	TNFAIP3	0.85	0.125348027094336	pearson	1	Ttest_pvalue	Coefficient_of_eigenassay	SVD_pCMs_dplus2CTa	NoPrepr	SVD	463	D_and_T200_PCT-Tx13	N	Kept components	PCT
Drug	Simultaneous_dox_trs	D_and_T200_PCT	Cell_line.Tx13	Plate.99	TNFAIP6	0.85	0.0528039286516894	pearson	1	Ttest_pvalue	Coefficient_of_eigenassay	SVD_pCMs_dplus2CTa	NoPrepr	SVD	3701	D_and_T200_PCT-Tx13	N	Kept components	PCT
Drug	Simultaneous_dox_trs	D_and_T200_PCT	Cell_line.Tx13	Plate.99	TNFAIP8	0.85	-0.0233323900453033	pearson	1	Ttest_pvalue	Coefficient_of_eigenassay	SVD_pCMs_dplus2CTa	NoPrepr	SVD	8658	D_and_T200_PCT-Tx13	N	Kept components	PCT
Drug	Simultaneous_dox_trs	D_and_T200_PCT	Cell_line.Tx13	Plate.99	TNFAIP8L1	0.85	-0.0246001855617234	pearson	1	Ttest_pvalue	Coefficient_of_eigenassay	SVD_pCMs_dplus2CTa	NoPrepr	SVD	8392	D_and_T200_PCT-Tx13	N	Kept components	PCT
Drug	Simultaneous_dox_trs	D_and_T200_PCT	Cell_line.Tx13	Plate.99	TNFAIP8L3	0.85	-0.139152724941987	pearson	1	Ttest_pvalue	Coefficient_of_eigenassay	SVD_pCMs_dplus2CTa	NoPrepr	SVD	316	D_and_T200_PCT-Tx13	N	Kept components	PCT
Drug	Simultaneous_dox_trs	D_and_T200_PCT	Cell_line.Tx13	Plate.99	TNFRSF10A	0.85	-0.0326313980215973	pearson	1	Ttest_pvalue	Coefficient_of_eigenassay	SVD_pCMs_dplus2CTa	NoPrepr	SVD	6685	D_and_T200_PCT-Tx13	N	Kept components	PCT
Drug	Simultaneous_dox_trs	D_and_T200_PCT	Cell_line.Tx13	Plate.99	TNFRSF10B	0.85	0.0190791141829251	pearson	1	Ttest_pvalue	Coefficient_of_eigenassay	SVD_pCMs_dplus2CTa	NoPrepr	SVD	9619	D_and_T200_PCT-Tx13	N	Kept components	PCT
Drug	Simultaneous_dox_trs	D_and_T200_PCT	Cell_line.Tx13	Plate.99	TNFRSF10C	0.85	0.0973512113969526	pearson	1	Ttest_pvalue	Coefficient_of_eigenassay	SVD_pCMs_dplus2CTa	NoPrepr	SVD	973	D_and_T200_PCT-Tx13	N	Kept components	PCT
Drug	Simultaneous_dox_trs	D_and_T200_PCT	Cell_line.Tx13	Plate.99	TNFRSF10D	0.85	0.116652324145147	pearson	1	Ttest_pvalue	Coefficient_of_eigenassay	SVD_pCMs_dplus2CTa	NoPrepr	SVD	589	D_and_T200_PCT-Tx13	N	Kept components	PCT
Drug	Simultaneous_dox_trs	D_and_T200_PCT	Cell_line.Tx13	Plate.99	TNFRSF11A	0.85	0.00124260685902951	pearson	1	Ttest_pvalue	Coefficient_of_eigenassay	SVD_pCMs_dplus2CTa	NoPrepr	SVD	14887	D_and_T200_PCT-Tx13	N	Kept components	PCT
Drug	Simultaneous_dox_trs	D_and_T200_PCT	Cell_line.Tx13	Plate.99	TNFRSF11B	0.85	-0.0583554687422814	pearson	1	Ttest_pvalue	Coefficient_of_eigenassay	SVD_pCMs_dplus2CTa	NoPrepr	SVD	3141	D_and_T200_PCT-Tx13	N	Kept components	PCT
Drug	Simultaneous_dox_trs	D_and_T200_PCT	Cell_line.Tx13	Plate.99	TNFRSF12A	0.85	-0.00631268868821848	pearson	1	Ttest_pvalue	Coefficient_of_eigenassay	SVD_pCMs_dplus2CTa	NoPrepr	SVD	13248	D_and_T200_PCT-Tx13	N	Kept components	PCT
Drug	Simultaneous_dox_trs	D_and_T200_PCT	Cell_line.Tx13	Plate.99	TNFRSF17	0.85	-0.00152341856387596	pearson	1	Ttest_pvalue	Coefficient_of_eigenassay	SVD_pCMs_dplus2CTa	NoPrepr	SVD	14798	D_and_T200_PCT-Tx13	N	Kept components	PCT
Drug	Simultaneous_dox_trs	D_and_T200_PCT	Cell_line.Tx13	Plate.99	TNFRSF19	0.85	0.0555036465668957	pearson	1	Ttest_pvalue	Coefficient_of_eigenassay	SVD_pCMs_dplus2CTa	NoPrepr	SVD	3423	D_and_T200_PCT-Tx13	N	Kept components	PCT
Drug	Simultaneous_dox_trs	D_and_T200_PCT	Cell_line.Tx13	Plate.99	TNFRSF1A	0.85	0.0317335587003757	pearson	1	Ttest_pvalue	Coefficient_of_eigenassay	SVD_pCMs_dplus2CTa	NoPrepr	SVD	6877	D_and_T200_PCT-Tx13	N	Kept components	PCT
Drug	Simultaneous_dox_trs	D_and_T200_PCT	Cell_line.Tx13	Plate.99	TNFRSF1B	0.85	-0.00924888279014726	pearson	1	Ttest_pvalue	Coefficient_of_eigenassay	SVD_pCMs_dplus2CTa	NoPrepr	SVD	12383	D_and_T200_PCT-Tx13	N	Kept components	PCT
Drug	Simultaneous_dox_trs	D_and_T200_PCT	Cell_line.Tx13	Plate.99	TNFRSF21	0.85	0.0378575729233544	pearson	1	Ttest_pvalue	Coefficient_of_eigenassay	SVD_pCMs_dplus2CTa	NoPrepr	SVD	5765	D_and_T200_PCT-Tx13	N	Kept components	PCT
Drug	Simultaneous_dox_trs	D_and_T200_PCT	Cell_line.Tx13	Plate.99	TNFRSF25	0.85	-0.0370332312716226	pearson	1	Ttest_pvalue	Coefficient_of_eigenassay	SVD_pCMs_dplus2CTa	NoPrepr	SVD	5900	D_and_T200_PCT-Tx13	N	Kept components	PCT
Drug	Simultaneous_dox_trs	D_and_T200_PCT	Cell_line.Tx13	Plate.99	TNFRSF9	0.85	0.0146620743160582	pearson	1	Ttest_pvalue	Coefficient_of_eigenassay	SVD_pCMs_dplus2CTa	NoPrepr	SVD	10767	D_and_T200_PCT-Tx13	N	Kept components	PCT
Drug	Simultaneous_dox_trs	D_and_T200_PCT	Cell_line.Tx13	Plate.99	TNFSF12	0.85	-0.0025543766356387	pearson	1	Ttest_pvalue	Coefficient_of_eigenassay	SVD_pCMs_dplus2CTa	NoPrepr	SVD	14446	D_and_T200_PCT-Tx13	N	Kept components	PCT
Drug	Simultaneous_dox_trs	D_and_T200_PCT	Cell_line.Tx13	Plate.99	TNFSF13	0.85	0.0217343284645964	pearson	1	Ttest_pvalue	Coefficient_of_eigenassay	SVD_pCMs_dplus2CTa	NoPrepr	SVD	9003	D_and_T200_PCT-Tx13	N	Kept components	PCT
Drug	Simultaneous_dox_trs	D_and_T200_PCT	Cell_line.Tx13	Plate.99	TNFSF13B	0.85	-0.0678881219866427	pearson	1	Ttest_pvalue	Coefficient_of_eigenassay	SVD_pCMs_dplus2CTa	NoPrepr	SVD	2319	D_and_T200_PCT-Tx13	N	Kept components	PCT
Drug	Simultaneous_dox_trs	D_and_T200_PCT	Cell_line.Tx13	Plate.99	TNFSF4	0.85	-0.02289486199573	pearson	1	Ttest_pvalue	Coefficient_of_eigenassay	SVD_pCMs_dplus2CTa	NoPrepr	SVD	8756	D_and_T200_PCT-Tx13	N	Kept components	PCT
Drug	Simultaneous_dox_trs	D_and_T200_PCT	Cell_line.Tx13	Plate.99	TNFSF9	0.85	0.0376299344528581	pearson	1	Ttest_pvalue	Coefficient_of_eigenassay	SVD_pCMs_dplus2CTa	NoPrepr	SVD	5803	D_and_T200_PCT-Tx13	N	Kept components	PCT
Drug	Simultaneous_dox_trs	D_and_T200_PCT	Cell_line.Tx13	Plate.99	TNIK	0.85	0.0517924126507088	pearson	1	Ttest_pvalue	Coefficient_of_eigenassay	SVD_pCMs_dplus2CTa	NoPrepr	SVD	3819	D_and_T200_PCT-Tx13	N	Kept components	PCT
Drug	Simultaneous_dox_trs	D_and_T200_PCT	Cell_line.Tx13	Plate.99	TNIP1	0.85	0.0113727442960542	pearson	1	Ttest_pvalue	Coefficient_of_eigenassay	SVD_pCMs_dplus2CTa	NoPrepr	SVD	11719	D_and_T200_PCT-Tx13	N	Kept components	PCT
Drug	Simultaneous_dox_trs	D_and_T200_PCT	Cell_line.Tx13	Plate.99	TNIP2	0.85	0.0328849905582372	pearson	1	Ttest_pvalue	Coefficient_of_eigenassay	SVD_pCMs_dplus2CTa	NoPrepr	SVD	6640	D_and_T200_PCT-Tx13	N	Kept components	PCT
Drug	Simultaneous_dox_trs	D_and_T200_PCT	Cell_line.Tx13	Plate.99	TNIP3	0.85	-0.00294472930327784	pearson	1	Ttest_pvalue	Coefficient_of_eigenassay	SVD_pCMs_dplus2CTa	NoPrepr	SVD	14324	D_and_T200_PCT-Tx13	N	Kept components	PCT
Drug	Simultaneous_dox_trs	D_and_T200_PCT	Cell_line.Tx13	Plate.99	TNK1	0.85	0.0028287441375958	pearson	1	Ttest_pvalue	Coefficient_of_eigenassay	SVD_pCMs_dplus2CTa	NoPrepr	SVD	14353	D_and_T200_PCT-Tx13	N	Kept components	PCT
Drug	Simultaneous_dox_trs	D_and_T200_PCT	Cell_line.Tx13	Plate.99	TNK2	0.85	-0.0472285710177019	pearson	1	Ttest_pvalue	Coefficient_of_eigenassay	SVD_pCMs_dplus2CTa	NoPrepr	SVD	4375	D_and_T200_PCT-Tx13	N	Kept components	PCT
Drug	Simultaneous_dox_trs	D_and_T200_PCT	Cell_line.Tx13	Plate.99	TNKS	0.85	-0.00963167652781696	pearson	1	Ttest_pvalue	Coefficient_of_eigenassay	SVD_pCMs_dplus2CTa	NoPrepr	SVD	12253	D_and_T200_PCT-Tx13	N	Kept components	PCT
Drug	Simultaneous_dox_trs	D_and_T200_PCT	Cell_line.Tx13	Plate.99	TNKS1BP1	0.85	0.00240156491174653	pearson	1	Ttest_pvalue	Coefficient_of_eigenassay	SVD_pCMs_dplus2CTa	NoPrepr	SVD	14510	D_and_T200_PCT-Tx13	N	Kept components	PCT
Drug	Simultaneous_dox_trs	D_and_T200_PCT	Cell_line.Tx13	Plate.99	TNKS2	0.85	0.0386270768643786	pearson	1	Ttest_pvalue	Coefficient_of_eigenassay	SVD_pCMs_dplus2CTa	NoPrepr	SVD	5638	D_and_T200_PCT-Tx13	N	Kept components	PCT
Drug	Simultaneous_dox_trs	D_and_T200_PCT	Cell_line.Tx13	Plate.99	TNMD	0.85	-0.0114309481955576	pearson	1	Ttest_pvalue	Coefficient_of_eigenassay	SVD_pCMs_dplus2CTa	NoPrepr	SVD	11700	D_and_T200_PCT-Tx13	N	Kept components	PCT
Drug	Simultaneous_dox_trs	D_and_T200_PCT	Cell_line.Tx13	Plate.99	TNN	0.85	-9.65396106613406e-05	pearson	1	Ttest_pvalue	Coefficient_of_eigenassay	SVD_pCMs_dplus2CTa	NoPrepr	SVD	15284	D_and_T200_PCT-Tx13	N	Kept components	PCT
Drug	Simultaneous_dox_trs	D_and_T200_PCT	Cell_line.Tx13	Plate.99	TNNC1	0.85	-0.105330852252635	pearson	1	Ttest_pvalue	Coefficient_of_eigenassay	SVD_pCMs_dplus2CTa	NoPrepr	SVD	785	D_and_T200_PCT-Tx13	N	Kept components	PCT
Drug	Simultaneous_dox_trs	D_and_T200_PCT	Cell_line.Tx13	Plate.99	TNNC2	0.85	-0.0532120410089706	pearson	1	Ttest_pvalue	Coefficient_of_eigenassay	SVD_pCMs_dplus2CTa	NoPrepr	SVD	3656	D_and_T200_PCT-Tx13	N	Kept components	PCT
Drug	Simultaneous_dox_trs	D_and_T200_PCT	Cell_line.Tx13	Plate.99	TNNI1	0.85	-0.0546125904502958	pearson	1	Ttest_pvalue	Coefficient_of_eigenassay	SVD_pCMs_dplus2CTa	NoPrepr	SVD	3512	D_and_T200_PCT-Tx13	N	Kept components	PCT
Drug	Simultaneous_dox_trs	D_and_T200_PCT	Cell_line.Tx13	Plate.99	TNNI2	0.85	-0.00382283726648098	pearson	1	Ttest_pvalue	Coefficient_of_eigenassay	SVD_pCMs_dplus2CTa	NoPrepr	SVD	14039	D_and_T200_PCT-Tx13	N	Kept components	PCT
Drug	Simultaneous_dox_trs	D_and_T200_PCT	Cell_line.Tx13	Plate.99	TNNI3	0.85	0.169477294504173	pearson	1	Ttest_pvalue	Coefficient_of_eigenassay	SVD_pCMs_dplus2CTa	NoPrepr	SVD	154	D_and_T200_PCT-Tx13	N	Kept components	PCT
Drug	Simultaneous_dox_trs	D_and_T200_PCT	Cell_line.Tx13	Plate.99	TNNT1	0.85	-0.120593677354688	pearson	1	Ttest_pvalue	Coefficient_of_eigenassay	SVD_pCMs_dplus2CTa	NoPrepr	SVD	524	D_and_T200_PCT-Tx13	N	Kept components	PCT
Drug	Simultaneous_dox_trs	D_and_T200_PCT	Cell_line.Tx13	Plate.99	TNNT2	0.85	-0.0141824727119544	pearson	1	Ttest_pvalue	Coefficient_of_eigenassay	SVD_pCMs_dplus2CTa	NoPrepr	SVD	10908	D_and_T200_PCT-Tx13	N	Kept components	PCT
Drug	Simultaneous_dox_trs	D_and_T200_PCT	Cell_line.Tx13	Plate.99	TNNT3	0.85	0.0103379333669002	pearson	1	Ttest_pvalue	Coefficient_of_eigenassay	SVD_pCMs_dplus2CTa	NoPrepr	SVD	12059	D_and_T200_PCT-Tx13	N	Kept components	PCT
Drug	Simultaneous_dox_trs	D_and_T200_PCT	Cell_line.Tx13	Plate.99	TNPO1	0.85	0.0153404233049158	pearson	1	Ttest_pvalue	Coefficient_of_eigenassay	SVD_pCMs_dplus2CTa	NoPrepr	SVD	10588	D_and_T200_PCT-Tx13	N	Kept components	PCT
Drug	Simultaneous_dox_trs	D_and_T200_PCT	Cell_line.Tx13	Plate.99	TNPO2	0.85	0.0028231555052319	pearson	1	Ttest_pvalue	Coefficient_of_eigenassay	SVD_pCMs_dplus2CTa	NoPrepr	SVD	14355	D_and_T200_PCT-Tx13	N	Kept components	PCT
Drug	Simultaneous_dox_trs	D_and_T200_PCT	Cell_line.Tx13	Plate.99	TNPO3	0.85	-0.0149321339255028	pearson	1	Ttest_pvalue	Coefficient_of_eigenassay	SVD_pCMs_dplus2CTa	NoPrepr	SVD	10685	D_and_T200_PCT-Tx13	N	Kept components	PCT
Drug	Simultaneous_dox_trs	D_and_T200_PCT	Cell_line.Tx13	Plate.99	TNRC18	0.85	0.0072666482196752	pearson	1	Ttest_pvalue	Coefficient_of_eigenassay	SVD_pCMs_dplus2CTa	NoPrepr	SVD	12970	D_and_T200_PCT-Tx13	N	Kept components	PCT
Drug	Simultaneous_dox_trs	D_and_T200_PCT	Cell_line.Tx13	Plate.99	TNRC6A	0.85	-0.00872382533141348	pearson	1	Ttest_pvalue	Coefficient_of_eigenassay	SVD_pCMs_dplus2CTa	NoPrepr	SVD	12533	D_and_T200_PCT-Tx13	N	Kept components	PCT
Drug	Simultaneous_dox_trs	D_and_T200_PCT	Cell_line.Tx13	Plate.99	TNRC6B	0.85	-0.0260462974744216	pearson	1	Ttest_pvalue	Coefficient_of_eigenassay	SVD_pCMs_dplus2CTa	NoPrepr	SVD	8075	D_and_T200_PCT-Tx13	N	Kept components	PCT
Drug	Simultaneous_dox_trs	D_and_T200_PCT	Cell_line.Tx13	Plate.99	TNRC6C	0.85	0.0221957483628088	pearson	1	Ttest_pvalue	Coefficient_of_eigenassay	SVD_pCMs_dplus2CTa	NoPrepr	SVD	8916	D_and_T200_PCT-Tx13	N	Kept components	PCT
Drug	Simultaneous_dox_trs	D_and_T200_PCT	Cell_line.Tx13	Plate.99	TNS1	0.85	-0.0428197352710015	pearson	1	Ttest_pvalue	Coefficient_of_eigenassay	SVD_pCMs_dplus2CTa	NoPrepr	SVD	4979	D_and_T200_PCT-Tx13	N	Kept components	PCT
Drug	Simultaneous_dox_trs	D_and_T200_PCT	Cell_line.Tx13	Plate.99	TNS2	0.85	0.0125238691549395	pearson	1	Ttest_pvalue	Coefficient_of_eigenassay	SVD_pCMs_dplus2CTa	NoPrepr	SVD	11365	D_and_T200_PCT-Tx13	N	Kept components	PCT
Drug	Simultaneous_dox_trs	D_and_T200_PCT	Cell_line.Tx13	Plate.99	TNS3	0.85	0.00272275162562666	pearson	1	Ttest_pvalue	Coefficient_of_eigenassay	SVD_pCMs_dplus2CTa	NoPrepr	SVD	14390	D_and_T200_PCT-Tx13	N	Kept components	PCT
Drug	Simultaneous_dox_trs	D_and_T200_PCT	Cell_line.Tx13	Plate.99	TOB1	0.85	-0.0466025708095621	pearson	1	Ttest_pvalue	Coefficient_of_eigenassay	SVD_pCMs_dplus2CTa	NoPrepr	SVD	4464	D_and_T200_PCT-Tx13	N	Kept components	PCT
Drug	Simultaneous_dox_trs	D_and_T200_PCT	Cell_line.Tx13	Plate.99	TOB2	0.85	0.0376931797471649	pearson	1	Ttest_pvalue	Coefficient_of_eigenassay	SVD_pCMs_dplus2CTa	NoPrepr	SVD	5794	D_and_T200_PCT-Tx13	N	Kept components	PCT
Drug	Simultaneous_dox_trs	D_and_T200_PCT	Cell_line.Tx13	Plate.99	TOE1	0.85	-0.0654537601299296	pearson	1	Ttest_pvalue	Coefficient_of_eigenassay	SVD_pCMs_dplus2CTa	NoPrepr	SVD	2492	D_and_T200_PCT-Tx13	N	Kept components	PCT
Drug	Simultaneous_dox_trs	D_and_T200_PCT	Cell_line.Tx13	Plate.99	TOGARAM1	0.85	0.0523123287926526	pearson	1	Ttest_pvalue	Coefficient_of_eigenassay	SVD_pCMs_dplus2CTa	NoPrepr	SVD	3752	D_and_T200_PCT-Tx13	N	Kept components	PCT
Drug	Simultaneous_dox_trs	D_and_T200_PCT	Cell_line.Tx13	Plate.99	TOGARAM2	0.85	-0.0112467728290471	pearson	1	Ttest_pvalue	Coefficient_of_eigenassay	SVD_pCMs_dplus2CTa	NoPrepr	SVD	11761	D_and_T200_PCT-Tx13	N	Kept components	PCT
Drug	Simultaneous_dox_trs	D_and_T200_PCT	Cell_line.Tx13	Plate.99	TOLLIP	0.85	0.0720952992886038	pearson	1	Ttest_pvalue	Coefficient_of_eigenassay	SVD_pCMs_dplus2CTa	NoPrepr	SVD	2041	D_and_T200_PCT-Tx13	N	Kept components	PCT
Drug	Simultaneous_dox_trs	D_and_T200_PCT	Cell_line.Tx13	Plate.99	TOM1	0.85	0.06758128831401	pearson	1	Ttest_pvalue	Coefficient_of_eigenassay	SVD_pCMs_dplus2CTa	NoPrepr	SVD	2333	D_and_T200_PCT-Tx13	N	Kept components	PCT
Drug	Simultaneous_dox_trs	D_and_T200_PCT	Cell_line.Tx13	Plate.99	TOM1L1	0.85	0.00361498315984418	pearson	1	Ttest_pvalue	Coefficient_of_eigenassay	SVD_pCMs_dplus2CTa	NoPrepr	SVD	14111	D_and_T200_PCT-Tx13	N	Kept components	PCT
Drug	Simultaneous_dox_trs	D_and_T200_PCT	Cell_line.Tx13	Plate.99	TOM1L2	0.85	-0.019603881149367	pearson	1	Ttest_pvalue	Coefficient_of_eigenassay	SVD_pCMs_dplus2CTa	NoPrepr	SVD	9486	D_and_T200_PCT-Tx13	N	Kept components	PCT
Drug	Simultaneous_dox_trs	D_and_T200_PCT	Cell_line.Tx13	Plate.99	TOMM20	0.85	0.00960702350745207	pearson	1	Ttest_pvalue	Coefficient_of_eigenassay	SVD_pCMs_dplus2CTa	NoPrepr	SVD	12260	D_and_T200_PCT-Tx13	N	Kept components	PCT
Drug	Simultaneous_dox_trs	D_and_T200_PCT	Cell_line.Tx13	Plate.99	TOMM22	0.85	0.0182878158555662	pearson	1	Ttest_pvalue	Coefficient_of_eigenassay	SVD_pCMs_dplus2CTa	NoPrepr	SVD	9818	D_and_T200_PCT-Tx13	N	Kept components	PCT
Drug	Simultaneous_dox_trs	D_and_T200_PCT	Cell_line.Tx13	Plate.99	TOMM34	0.85	-0.0163508193986323	pearson	1	Ttest_pvalue	Coefficient_of_eigenassay	SVD_pCMs_dplus2CTa	NoPrepr	SVD	10325	D_and_T200_PCT-Tx13	N	Kept components	PCT
Drug	Simultaneous_dox_trs	D_and_T200_PCT	Cell_line.Tx13	Plate.99	TOMM40	0.85	0.0668446393634625	pearson	1	Ttest_pvalue	Coefficient_of_eigenassay	SVD_pCMs_dplus2CTa	NoPrepr	SVD	2398	D_and_T200_PCT-Tx13	N	Kept components	PCT
Drug	Simultaneous_dox_trs	D_and_T200_PCT	Cell_line.Tx13	Plate.99	TOMM40L	0.85	-0.0407585782031932	pearson	1	Ttest_pvalue	Coefficient_of_eigenassay	SVD_pCMs_dplus2CTa	NoPrepr	SVD	5307	D_and_T200_PCT-Tx13	N	Kept components	PCT
Drug	Simultaneous_dox_trs	D_and_T200_PCT	Cell_line.Tx13	Plate.99	TOMM5	0.85	-0.000526543686980299	pearson	1	Ttest_pvalue	Coefficient_of_eigenassay	SVD_pCMs_dplus2CTa	NoPrepr	SVD	15152	D_and_T200_PCT-Tx13	N	Kept components	PCT
Drug	Simultaneous_dox_trs	D_and_T200_PCT	Cell_line.Tx13	Plate.99	TOMM6	0.85	0.0198008239199888	pearson	1	Ttest_pvalue	Coefficient_of_eigenassay	SVD_pCMs_dplus2CTa	NoPrepr	SVD	9438	D_and_T200_PCT-Tx13	N	Kept components	PCT
Drug	Simultaneous_dox_trs	D_and_T200_PCT	Cell_line.Tx13	Plate.99	TOMM7	0.85	-0.066259101256665	pearson	1	Ttest_pvalue	Coefficient_of_eigenassay	SVD_pCMs_dplus2CTa	NoPrepr	SVD	2439	D_and_T200_PCT-Tx13	N	Kept components	PCT
Drug	Simultaneous_dox_trs	D_and_T200_PCT	Cell_line.Tx13	Plate.99	TOMM70	0.85	-0.0098736079390599	pearson	1	Ttest_pvalue	Coefficient_of_eigenassay	SVD_pCMs_dplus2CTa	NoPrepr	SVD	12181	D_and_T200_PCT-Tx13	N	Kept components	PCT
Drug	Simultaneous_dox_trs	D_and_T200_PCT	Cell_line.Tx13	Plate.99	TONSL	0.85	0.0280089079250005	pearson	1	Ttest_pvalue	Coefficient_of_eigenassay	SVD_pCMs_dplus2CTa	NoPrepr	SVD	7674	D_and_T200_PCT-Tx13	N	Kept components	PCT
Drug	Simultaneous_dox_trs	D_and_T200_PCT	Cell_line.Tx13	Plate.99	TOP1	0.85	0.0220313535109058	pearson	1	Ttest_pvalue	Coefficient_of_eigenassay	SVD_pCMs_dplus2CTa	NoPrepr	SVD	8947	D_and_T200_PCT-Tx13	N	Kept components	PCT
Drug	Simultaneous_dox_trs	D_and_T200_PCT	Cell_line.Tx13	Plate.99	TOP1MT	0.85	0.0437406242744705	pearson	1	Ttest_pvalue	Coefficient_of_eigenassay	SVD_pCMs_dplus2CTa	NoPrepr	SVD	4836	D_and_T200_PCT-Tx13	N	Kept components	PCT
Drug	Simultaneous_dox_trs	D_and_T200_PCT	Cell_line.Tx13	Plate.99	TOP2A	0.85	0.111290529315918	pearson	1	Ttest_pvalue	Coefficient_of_eigenassay	SVD_pCMs_dplus2CTa	NoPrepr	SVD	676	D_and_T200_PCT-Tx13	N	Kept components	PCT
Drug	Simultaneous_dox_trs	D_and_T200_PCT	Cell_line.Tx13	Plate.99	TOP2B	0.85	-0.0211848946809593	pearson	1	Ttest_pvalue	Coefficient_of_eigenassay	SVD_pCMs_dplus2CTa	NoPrepr	SVD	9127	D_and_T200_PCT-Tx13	N	Kept components	PCT
Drug	Simultaneous_dox_trs	D_and_T200_PCT	Cell_line.Tx13	Plate.99	TOP3A	0.85	-0.0580143272479232	pearson	1	Ttest_pvalue	Coefficient_of_eigenassay	SVD_pCMs_dplus2CTa	NoPrepr	SVD	3184	D_and_T200_PCT-Tx13	N	Kept components	PCT
Drug	Simultaneous_dox_trs	D_and_T200_PCT	Cell_line.Tx13	Plate.99	TOP3B	0.85	-0.00763454891376556	pearson	1	Ttest_pvalue	Coefficient_of_eigenassay	SVD_pCMs_dplus2CTa	NoPrepr	SVD	12880	D_and_T200_PCT-Tx13	N	Kept components	PCT
Drug	Simultaneous_dox_trs	D_and_T200_PCT	Cell_line.Tx13	Plate.99	TOPBP1	0.85	0.0761646983865009	pearson	1	Ttest_pvalue	Coefficient_of_eigenassay	SVD_pCMs_dplus2CTa	NoPrepr	SVD	1829	D_and_T200_PCT-Tx13	N	Kept components	PCT
Drug	Simultaneous_dox_trs	D_and_T200_PCT	Cell_line.Tx13	Plate.99	TOPORS	0.85	-0.0631149153645056	pearson	1	Ttest_pvalue	Coefficient_of_eigenassay	SVD_pCMs_dplus2CTa	NoPrepr	SVD	2687	D_and_T200_PCT-Tx13	N	Kept components	PCT
Drug	Simultaneous_dox_trs	D_and_T200_PCT	Cell_line.Tx13	Plate.99	TOR1A	0.85	0.0191632810087005	pearson	1	Ttest_pvalue	Coefficient_of_eigenassay	SVD_pCMs_dplus2CTa	NoPrepr	SVD	9596	D_and_T200_PCT-Tx13	N	Kept components	PCT
Drug	Simultaneous_dox_trs	D_and_T200_PCT	Cell_line.Tx13	Plate.99	TOR1AIP1	0.85	-0.00255535684093228	pearson	1	Ttest_pvalue	Coefficient_of_eigenassay	SVD_pCMs_dplus2CTa	NoPrepr	SVD	14445	D_and_T200_PCT-Tx13	N	Kept components	PCT
Drug	Simultaneous_dox_trs	D_and_T200_PCT	Cell_line.Tx13	Plate.99	TOR1AIP2	0.85	-0.0546254027223876	pearson	1	Ttest_pvalue	Coefficient_of_eigenassay	SVD_pCMs_dplus2CTa	NoPrepr	SVD	3508	D_and_T200_PCT-Tx13	N	Kept components	PCT
Drug	Simultaneous_dox_trs	D_and_T200_PCT	Cell_line.Tx13	Plate.99	TOR1B	0.85	0.0205448317016957	pearson	1	Ttest_pvalue	Coefficient_of_eigenassay	SVD_pCMs_dplus2CTa	NoPrepr	SVD	9272	D_and_T200_PCT-Tx13	N	Kept components	PCT
Drug	Simultaneous_dox_trs	D_and_T200_PCT	Cell_line.Tx13	Plate.99	TOR2A	0.85	0.0501446954355393	pearson	1	Ttest_pvalue	Coefficient_of_eigenassay	SVD_pCMs_dplus2CTa	NoPrepr	SVD	4019	D_and_T200_PCT-Tx13	N	Kept components	PCT
Drug	Simultaneous_dox_trs	D_and_T200_PCT	Cell_line.Tx13	Plate.99	TOR3A	0.85	-0.0143418991041551	pearson	1	Ttest_pvalue	Coefficient_of_eigenassay	SVD_pCMs_dplus2CTa	NoPrepr	SVD	10862	D_and_T200_PCT-Tx13	N	Kept components	PCT
Drug	Simultaneous_dox_trs	D_and_T200_PCT	Cell_line.Tx13	Plate.99	TOR4A	0.85	0.0574667170114681	pearson	1	Ttest_pvalue	Coefficient_of_eigenassay	SVD_pCMs_dplus2CTa	NoPrepr	SVD	3234	D_and_T200_PCT-Tx13	N	Kept components	PCT
Drug	Simultaneous_dox_trs	D_and_T200_PCT	Cell_line.Tx13	Plate.99	TOX	0.85	-0.00591551647177874	pearson	1	Ttest_pvalue	Coefficient_of_eigenassay	SVD_pCMs_dplus2CTa	NoPrepr	SVD	13388	D_and_T200_PCT-Tx13	N	Kept components	PCT
Drug	Simultaneous_dox_trs	D_and_T200_PCT	Cell_line.Tx13	Plate.99	TOX2	0.85	0.0598883657117121	pearson	1	Ttest_pvalue	Coefficient_of_eigenassay	SVD_pCMs_dplus2CTa	NoPrepr	SVD	2978	D_and_T200_PCT-Tx13	N	Kept components	PCT
Drug	Simultaneous_dox_trs	D_and_T200_PCT	Cell_line.Tx13	Plate.99	TOX3	0.85	0.0320261772095007	pearson	1	Ttest_pvalue	Coefficient_of_eigenassay	SVD_pCMs_dplus2CTa	NoPrepr	SVD	6807	D_and_T200_PCT-Tx13	N	Kept components	PCT
Drug	Simultaneous_dox_trs	D_and_T200_PCT	Cell_line.Tx13	Plate.99	TOX4	0.85	0.00915089134354915	pearson	1	Ttest_pvalue	Coefficient_of_eigenassay	SVD_pCMs_dplus2CTa	NoPrepr	SVD	12411	D_and_T200_PCT-Tx13	N	Kept components	PCT
Drug	Simultaneous_dox_trs	D_and_T200_PCT	Cell_line.Tx13	Plate.99	TP53	0.85	0.00641904383654259	pearson	1	Ttest_pvalue	Coefficient_of_eigenassay	SVD_pCMs_dplus2CTa	NoPrepr	SVD	13208	D_and_T200_PCT-Tx13	N	Kept components	PCT
Drug	Simultaneous_dox_trs	D_and_T200_PCT	Cell_line.Tx13	Plate.99	TP53AIP1	0.85	-0.11698836360734	pearson	1	Ttest_pvalue	Coefficient_of_eigenassay	SVD_pCMs_dplus2CTa	NoPrepr	SVD	585	D_and_T200_PCT-Tx13	N	Kept components	PCT
Drug	Simultaneous_dox_trs	D_and_T200_PCT	Cell_line.Tx13	Plate.99	TP53BP1	0.85	0.0356029233055579	pearson	1	Ttest_pvalue	Coefficient_of_eigenassay	SVD_pCMs_dplus2CTa	NoPrepr	SVD	6146	D_and_T200_PCT-Tx13	N	Kept components	PCT
Drug	Simultaneous_dox_trs	D_and_T200_PCT	Cell_line.Tx13	Plate.99	TP53BP2	0.85	0.000704206632250973	pearson	1	Ttest_pvalue	Coefficient_of_eigenassay	SVD_pCMs_dplus2CTa	NoPrepr	SVD	15086	D_and_T200_PCT-Tx13	N	Kept components	PCT
Drug	Simultaneous_dox_trs	D_and_T200_PCT	Cell_line.Tx13	Plate.99	TP53I11	0.85	-0.00478328049726103	pearson	1	Ttest_pvalue	Coefficient_of_eigenassay	SVD_pCMs_dplus2CTa	NoPrepr	SVD	13742	D_and_T200_PCT-Tx13	N	Kept components	PCT
Drug	Simultaneous_dox_trs	D_and_T200_PCT	Cell_line.Tx13	Plate.99	TP53I13	0.85	-0.0162299969911793	pearson	1	Ttest_pvalue	Coefficient_of_eigenassay	SVD_pCMs_dplus2CTa	NoPrepr	SVD	10359	D_and_T200_PCT-Tx13	N	Kept components	PCT
Drug	Simultaneous_dox_trs	D_and_T200_PCT	Cell_line.Tx13	Plate.99	TP53I3	0.85	-0.0190643854202439	pearson	1	Ttest_pvalue	Coefficient_of_eigenassay	SVD_pCMs_dplus2CTa	NoPrepr	SVD	9626	D_and_T200_PCT-Tx13	N	Kept components	PCT
Drug	Simultaneous_dox_trs	D_and_T200_PCT	Cell_line.Tx13	Plate.99	TP53INP1	0.85	-0.0328588129393092	pearson	1	Ttest_pvalue	Coefficient_of_eigenassay	SVD_pCMs_dplus2CTa	NoPrepr	SVD	6642	D_and_T200_PCT-Tx13	N	Kept components	PCT
Drug	Simultaneous_dox_trs	D_and_T200_PCT	Cell_line.Tx13	Plate.99	TP53INP2	0.85	-0.00402387993690807	pearson	1	Ttest_pvalue	Coefficient_of_eigenassay	SVD_pCMs_dplus2CTa	NoPrepr	SVD	13984	D_and_T200_PCT-Tx13	N	Kept components	PCT
Drug	Simultaneous_dox_trs	D_and_T200_PCT	Cell_line.Tx13	Plate.99	TP53RK	0.85	-0.0309372007182023	pearson	1	Ttest_pvalue	Coefficient_of_eigenassay	SVD_pCMs_dplus2CTa	NoPrepr	SVD	7031	D_and_T200_PCT-Tx13	N	Kept components	PCT
Drug	Simultaneous_dox_trs	D_and_T200_PCT	Cell_line.Tx13	Plate.99	TP53TG5	0.85	-0.027597749192942	pearson	1	Ttest_pvalue	Coefficient_of_eigenassay	SVD_pCMs_dplus2CTa	NoPrepr	SVD	7756	D_and_T200_PCT-Tx13	N	Kept components	PCT
Drug	Simultaneous_dox_trs	D_and_T200_PCT	Cell_line.Tx13	Plate.99	TP73	0.85	0.0749284957151211	pearson	1	Ttest_pvalue	Coefficient_of_eigenassay	SVD_pCMs_dplus2CTa	NoPrepr	SVD	1881	D_and_T200_PCT-Tx13	N	Kept components	PCT
Drug	Simultaneous_dox_trs	D_and_T200_PCT	Cell_line.Tx13	Plate.99	TPBG	0.85	-0.084668527188375	pearson	1	Ttest_pvalue	Coefficient_of_eigenassay	SVD_pCMs_dplus2CTa	NoPrepr	SVD	1420	D_and_T200_PCT-Tx13	N	Kept components	PCT
Drug	Simultaneous_dox_trs	D_and_T200_PCT	Cell_line.Tx13	Plate.99	TPCN1	0.85	-0.0591128034619364	pearson	1	Ttest_pvalue	Coefficient_of_eigenassay	SVD_pCMs_dplus2CTa	NoPrepr	SVD	3057	D_and_T200_PCT-Tx13	N	Kept components	PCT
Drug	Simultaneous_dox_trs	D_and_T200_PCT	Cell_line.Tx13	Plate.99	TPCN2	0.85	0.0393071255598727	pearson	1	Ttest_pvalue	Coefficient_of_eigenassay	SVD_pCMs_dplus2CTa	NoPrepr	SVD	5526	D_and_T200_PCT-Tx13	N	Kept components	PCT
Drug	Simultaneous_dox_trs	D_and_T200_PCT	Cell_line.Tx13	Plate.99	TPD52	0.85	-0.0557446522715031	pearson	1	Ttest_pvalue	Coefficient_of_eigenassay	SVD_pCMs_dplus2CTa	NoPrepr	SVD	3402	D_and_T200_PCT-Tx13	N	Kept components	PCT
Drug	Simultaneous_dox_trs	D_and_T200_PCT	Cell_line.Tx13	Plate.99	TPD52L1	0.85	0.0776922696211476	pearson	1	Ttest_pvalue	Coefficient_of_eigenassay	SVD_pCMs_dplus2CTa	NoPrepr	SVD	1740	D_and_T200_PCT-Tx13	N	Kept components	PCT
Drug	Simultaneous_dox_trs	D_and_T200_PCT	Cell_line.Tx13	Plate.99	TPD52L2	0.85	0.0387469947665053	pearson	1	Ttest_pvalue	Coefficient_of_eigenassay	SVD_pCMs_dplus2CTa	NoPrepr	SVD	5608	D_and_T200_PCT-Tx13	N	Kept components	PCT
Drug	Simultaneous_dox_trs	D_and_T200_PCT	Cell_line.Tx13	Plate.99	TPGS1	0.85	0.0539012088107941	pearson	1	Ttest_pvalue	Coefficient_of_eigenassay	SVD_pCMs_dplus2CTa	NoPrepr	SVD	3593	D_and_T200_PCT-Tx13	N	Kept components	PCT
Drug	Simultaneous_dox_trs	D_and_T200_PCT	Cell_line.Tx13	Plate.99	TPGS2	0.85	-0.0116499899560503	pearson	1	Ttest_pvalue	Coefficient_of_eigenassay	SVD_pCMs_dplus2CTa	NoPrepr	SVD	11624	D_and_T200_PCT-Tx13	N	Kept components	PCT
Drug	Simultaneous_dox_trs	D_and_T200_PCT	Cell_line.Tx13	Plate.99	TPH1	0.85	0.0286624573397186	pearson	1	Ttest_pvalue	Coefficient_of_eigenassay	SVD_pCMs_dplus2CTa	NoPrepr	SVD	7523	D_and_T200_PCT-Tx13	N	Kept components	PCT
Drug	Simultaneous_dox_trs	D_and_T200_PCT	Cell_line.Tx13	Plate.99	TPH2	0.85	-0.0183993774060638	pearson	1	Ttest_pvalue	Coefficient_of_eigenassay	SVD_pCMs_dplus2CTa	NoPrepr	SVD	9786	D_and_T200_PCT-Tx13	N	Kept components	PCT
Drug	Simultaneous_dox_trs	D_and_T200_PCT	Cell_line.Tx13	Plate.99	TPI1	0.85	-0.0613740050642085	pearson	1	Ttest_pvalue	Coefficient_of_eigenassay	SVD_pCMs_dplus2CTa	NoPrepr	SVD	2840	D_and_T200_PCT-Tx13	N	Kept components	PCT
Drug	Simultaneous_dox_trs	D_and_T200_PCT	Cell_line.Tx13	Plate.99	TPK1	0.85	0.0391763031212303	pearson	1	Ttest_pvalue	Coefficient_of_eigenassay	SVD_pCMs_dplus2CTa	NoPrepr	SVD	5549	D_and_T200_PCT-Tx13	N	Kept components	PCT
Drug	Simultaneous_dox_trs	D_and_T200_PCT	Cell_line.Tx13	Plate.99	TPM1	0.85	-0.0828142051269903	pearson	1	Ttest_pvalue	Coefficient_of_eigenassay	SVD_pCMs_dplus2CTa	NoPrepr	SVD	1505	D_and_T200_PCT-Tx13	N	Kept components	PCT
Drug	Simultaneous_dox_trs	D_and_T200_PCT	Cell_line.Tx13	Plate.99	TPM2	0.85	-0.100639713447276	pearson	1	Ttest_pvalue	Coefficient_of_eigenassay	SVD_pCMs_dplus2CTa	NoPrepr	SVD	894	D_and_T200_PCT-Tx13	N	Kept components	PCT
Drug	Simultaneous_dox_trs	D_and_T200_PCT	Cell_line.Tx13	Plate.99	TPM3	0.85	0.0168570983553504	pearson	1	Ttest_pvalue	Coefficient_of_eigenassay	SVD_pCMs_dplus2CTa	NoPrepr	SVD	10181	D_and_T200_PCT-Tx13	N	Kept components	PCT
Drug	Simultaneous_dox_trs	D_and_T200_PCT	Cell_line.Tx13	Plate.99	TPM4	0.85	-0.0532529327364088	pearson	1	Ttest_pvalue	Coefficient_of_eigenassay	SVD_pCMs_dplus2CTa	NoPrepr	SVD	3649	D_and_T200_PCT-Tx13	N	Kept components	PCT
Drug	Simultaneous_dox_trs	D_and_T200_PCT	Cell_line.Tx13	Plate.99	TPMT	0.85	0.0104588158378833	pearson	1	Ttest_pvalue	Coefficient_of_eigenassay	SVD_pCMs_dplus2CTa	NoPrepr	SVD	12013	D_and_T200_PCT-Tx13	N	Kept components	PCT
Drug	Simultaneous_dox_trs	D_and_T200_PCT	Cell_line.Tx13	Plate.99	TPP1	0.85	-0.0328562114540445	pearson	1	Ttest_pvalue	Coefficient_of_eigenassay	SVD_pCMs_dplus2CTa	NoPrepr	SVD	6644	D_and_T200_PCT-Tx13	N	Kept components	PCT
Drug	Simultaneous_dox_trs	D_and_T200_PCT	Cell_line.Tx13	Plate.99	TPP2	0.85	0.0927960653128	pearson	1	Ttest_pvalue	Coefficient_of_eigenassay	SVD_pCMs_dplus2CTa	NoPrepr	SVD	1129	D_and_T200_PCT-Tx13	N	Kept components	PCT
Drug	Simultaneous_dox_trs	D_and_T200_PCT	Cell_line.Tx13	Plate.99	TPPP	0.85	0.0187811881495184	pearson	1	Ttest_pvalue	Coefficient_of_eigenassay	SVD_pCMs_dplus2CTa	NoPrepr	SVD	9695	D_and_T200_PCT-Tx13	N	Kept components	PCT
Drug	Simultaneous_dox_trs	D_and_T200_PCT	Cell_line.Tx13	Plate.99	TPPP3	0.85	-0.00986955532286177	pearson	1	Ttest_pvalue	Coefficient_of_eigenassay	SVD_pCMs_dplus2CTa	NoPrepr	SVD	12182	D_and_T200_PCT-Tx13	N	Kept components	PCT
Drug	Simultaneous_dox_trs	D_and_T200_PCT	Cell_line.Tx13	Plate.99	TPR	0.85	-0.00369578053936152	pearson	1	Ttest_pvalue	Coefficient_of_eigenassay	SVD_pCMs_dplus2CTa	NoPrepr	SVD	14090	D_and_T200_PCT-Tx13	N	Kept components	PCT
Drug	Simultaneous_dox_trs	D_and_T200_PCT	Cell_line.Tx13	Plate.99	TPRA1	0.85	-0.0608108314240161	pearson	1	Ttest_pvalue	Coefficient_of_eigenassay	SVD_pCMs_dplus2CTa	NoPrepr	SVD	2895	D_and_T200_PCT-Tx13	N	Kept components	PCT
Drug	Simultaneous_dox_trs	D_and_T200_PCT	Cell_line.Tx13	Plate.99	TPRG1	0.85	0.064072152807794	pearson	1	Ttest_pvalue	Coefficient_of_eigenassay	SVD_pCMs_dplus2CTa	NoPrepr	SVD	2602	D_and_T200_PCT-Tx13	N	Kept components	PCT
Drug	Simultaneous_dox_trs	D_and_T200_PCT	Cell_line.Tx13	Plate.99	TPRG1L	0.85	-0.0702137546079706	pearson	1	Ttest_pvalue	Coefficient_of_eigenassay	SVD_pCMs_dplus2CTa	NoPrepr	SVD	2166	D_and_T200_PCT-Tx13	N	Kept components	PCT
Drug	Simultaneous_dox_trs	D_and_T200_PCT	Cell_line.Tx13	Plate.99	TPRKB	0.85	0.0263382847736298	pearson	1	Ttest_pvalue	Coefficient_of_eigenassay	SVD_pCMs_dplus2CTa	NoPrepr	SVD	8019	D_and_T200_PCT-Tx13	N	Kept components	PCT
Drug	Simultaneous_dox_trs	D_and_T200_PCT	Cell_line.Tx13	Plate.99	TPRN	0.85	-0.0441215548256774	pearson	1	Ttest_pvalue	Coefficient_of_eigenassay	SVD_pCMs_dplus2CTa	NoPrepr	SVD	4783	D_and_T200_PCT-Tx13	N	Kept components	PCT
Drug	Simultaneous_dox_trs	D_and_T200_PCT	Cell_line.Tx13	Plate.99	TPSG1	0.85	-0.0670346935664007	pearson	1	Ttest_pvalue	Coefficient_of_eigenassay	SVD_pCMs_dplus2CTa	NoPrepr	SVD	2384	D_and_T200_PCT-Tx13	N	Kept components	PCT
Drug	Simultaneous_dox_trs	D_and_T200_PCT	Cell_line.Tx13	Plate.99	TPST1	0.85	0.0450774860834578	pearson	1	Ttest_pvalue	Coefficient_of_eigenassay	SVD_pCMs_dplus2CTa	NoPrepr	SVD	4655	D_and_T200_PCT-Tx13	N	Kept components	PCT
Drug	Simultaneous_dox_trs	D_and_T200_PCT	Cell_line.Tx13	Plate.99	TPST2	0.85	-0.0121970479484773	pearson	1	Ttest_pvalue	Coefficient_of_eigenassay	SVD_pCMs_dplus2CTa	NoPrepr	SVD	11464	D_and_T200_PCT-Tx13	N	Kept components	PCT
Drug	Simultaneous_dox_trs	D_and_T200_PCT	Cell_line.Tx13	Plate.99	TPT1	0.85	-0.0594426703693219	pearson	1	Ttest_pvalue	Coefficient_of_eigenassay	SVD_pCMs_dplus2CTa	NoPrepr	SVD	3019	D_and_T200_PCT-Tx13	N	Kept components	PCT
Drug	Simultaneous_dox_trs	D_and_T200_PCT	Cell_line.Tx13	Plate.99	TPTE2	0.85	0.00533299686463881	pearson	1	Ttest_pvalue	Coefficient_of_eigenassay	SVD_pCMs_dplus2CTa	NoPrepr	SVD	13570	D_and_T200_PCT-Tx13	N	Kept components	PCT
Drug	Simultaneous_dox_trs	D_and_T200_PCT	Cell_line.Tx13	Plate.99	TPTEP2-CSNK1E	0.85	-0.158914282704773	pearson	1	Ttest_pvalue	Coefficient_of_eigenassay	SVD_pCMs_dplus2CTa	NoPrepr	SVD	192	D_and_T200_PCT-Tx13	N	Kept components	PCT
Drug	Simultaneous_dox_trs	D_and_T200_PCT	Cell_line.Tx13	Plate.99	TPX2	0.85	-0.0111063697526724	pearson	1	Ttest_pvalue	Coefficient_of_eigenassay	SVD_pCMs_dplus2CTa	NoPrepr	SVD	11803	D_and_T200_PCT-Tx13	N	Kept components	PCT
Drug	Simultaneous_dox_trs	D_and_T200_PCT	Cell_line.Tx13	Plate.99	TRA2A	0.85	-0.0682887946508316	pearson	1	Ttest_pvalue	Coefficient_of_eigenassay	SVD_pCMs_dplus2CTa	NoPrepr	SVD	2292	D_and_T200_PCT-Tx13	N	Kept components	PCT
Drug	Simultaneous_dox_trs	D_and_T200_PCT	Cell_line.Tx13	Plate.99	TRA2B	0.85	0.000217671061254754	pearson	1	Ttest_pvalue	Coefficient_of_eigenassay	SVD_pCMs_dplus2CTa	NoPrepr	SVD	15253	D_and_T200_PCT-Tx13	N	Kept components	PCT
Drug	Simultaneous_dox_trs	D_and_T200_PCT	Cell_line.Tx13	Plate.99	TRABD	0.85	-0.0394495069254464	pearson	1	Ttest_pvalue	Coefficient_of_eigenassay	SVD_pCMs_dplus2CTa	NoPrepr	SVD	5495	D_and_T200_PCT-Tx13	N	Kept components	PCT
Drug	Simultaneous_dox_trs	D_and_T200_PCT	Cell_line.Tx13	Plate.99	TRABD2A	0.85	0.0460135833833283	pearson	1	Ttest_pvalue	Coefficient_of_eigenassay	SVD_pCMs_dplus2CTa	NoPrepr	SVD	4537	D_and_T200_PCT-Tx13	N	Kept components	PCT
Drug	Simultaneous_dox_trs	D_and_T200_PCT	Cell_line.Tx13	Plate.99	TRABD2B	0.85	-0.0325495022890885	pearson	1	Ttest_pvalue	Coefficient_of_eigenassay	SVD_pCMs_dplus2CTa	NoPrepr	SVD	6705	D_and_T200_PCT-Tx13	N	Kept components	PCT
Drug	Simultaneous_dox_trs	D_and_T200_PCT	Cell_line.Tx13	Plate.99	TRADD	0.85	0.0652534784195621	pearson	1	Ttest_pvalue	Coefficient_of_eigenassay	SVD_pCMs_dplus2CTa	NoPrepr	SVD	2509	D_and_T200_PCT-Tx13	N	Kept components	PCT
Drug	Simultaneous_dox_trs	D_and_T200_PCT	Cell_line.Tx13	Plate.99	TRAF1	0.85	0.0904279233061997	pearson	1	Ttest_pvalue	Coefficient_of_eigenassay	SVD_pCMs_dplus2CTa	NoPrepr	SVD	1208	D_and_T200_PCT-Tx13	N	Kept components	PCT
Drug	Simultaneous_dox_trs	D_and_T200_PCT	Cell_line.Tx13	Plate.99	TRAF2	0.85	0.0194459208192366	pearson	1	Ttest_pvalue	Coefficient_of_eigenassay	SVD_pCMs_dplus2CTa	NoPrepr	SVD	9522	D_and_T200_PCT-Tx13	N	Kept components	PCT
Drug	Simultaneous_dox_trs	D_and_T200_PCT	Cell_line.Tx13	Plate.99	TRAF3	0.85	0.034330971495641	pearson	1	Ttest_pvalue	Coefficient_of_eigenassay	SVD_pCMs_dplus2CTa	NoPrepr	SVD	6361	D_and_T200_PCT-Tx13	N	Kept components	PCT
Drug	Simultaneous_dox_trs	D_and_T200_PCT	Cell_line.Tx13	Plate.99	TRAF3IP1	0.85	-0.0103005346636866	pearson	1	Ttest_pvalue	Coefficient_of_eigenassay	SVD_pCMs_dplus2CTa	NoPrepr	SVD	12073	D_and_T200_PCT-Tx13	N	Kept components	PCT
Drug	Simultaneous_dox_trs	D_and_T200_PCT	Cell_line.Tx13	Plate.99	TRAF3IP2	0.85	0.00861603123566733	pearson	1	Ttest_pvalue	Coefficient_of_eigenassay	SVD_pCMs_dplus2CTa	NoPrepr	SVD	12569	D_and_T200_PCT-Tx13	N	Kept components	PCT
Drug	Simultaneous_dox_trs	D_and_T200_PCT	Cell_line.Tx13	Plate.99	TRAF4	0.85	0.00344851089832628	pearson	1	Ttest_pvalue	Coefficient_of_eigenassay	SVD_pCMs_dplus2CTa	NoPrepr	SVD	14162	D_and_T200_PCT-Tx13	N	Kept components	PCT
Drug	Simultaneous_dox_trs	D_and_T200_PCT	Cell_line.Tx13	Plate.99	TRAF5	0.85	-0.0972677064635147	pearson	1	Ttest_pvalue	Coefficient_of_eigenassay	SVD_pCMs_dplus2CTa	NoPrepr	SVD	977	D_and_T200_PCT-Tx13	N	Kept components	PCT
Drug	Simultaneous_dox_trs	D_and_T200_PCT	Cell_line.Tx13	Plate.99	TRAF6	0.85	-0.028527305150486	pearson	1	Ttest_pvalue	Coefficient_of_eigenassay	SVD_pCMs_dplus2CTa	NoPrepr	SVD	7560	D_and_T200_PCT-Tx13	N	Kept components	PCT
Drug	Simultaneous_dox_trs	D_and_T200_PCT	Cell_line.Tx13	Plate.99	TRAF7	0.85	0.0183701322044208	pearson	1	Ttest_pvalue	Coefficient_of_eigenassay	SVD_pCMs_dplus2CTa	NoPrepr	SVD	9796	D_and_T200_PCT-Tx13	N	Kept components	PCT
Drug	Simultaneous_dox_trs	D_and_T200_PCT	Cell_line.Tx13	Plate.99	TRAFD1	0.85	0.0218720501929746	pearson	1	Ttest_pvalue	Coefficient_of_eigenassay	SVD_pCMs_dplus2CTa	NoPrepr	SVD	8987	D_and_T200_PCT-Tx13	N	Kept components	PCT
Drug	Simultaneous_dox_trs	D_and_T200_PCT	Cell_line.Tx13	Plate.99	TRAIP	0.85	-0.0275832697495124	pearson	1	Ttest_pvalue	Coefficient_of_eigenassay	SVD_pCMs_dplus2CTa	NoPrepr	SVD	7760	D_and_T200_PCT-Tx13	N	Kept components	PCT
Drug	Simultaneous_dox_trs	D_and_T200_PCT	Cell_line.Tx13	Plate.99	TRAK1	0.85	0.0358897903570888	pearson	1	Ttest_pvalue	Coefficient_of_eigenassay	SVD_pCMs_dplus2CTa	NoPrepr	SVD	6109	D_and_T200_PCT-Tx13	N	Kept components	PCT
Drug	Simultaneous_dox_trs	D_and_T200_PCT	Cell_line.Tx13	Plate.99	TRAK2	0.85	0.0412682127785404	pearson	1	Ttest_pvalue	Coefficient_of_eigenassay	SVD_pCMs_dplus2CTa	NoPrepr	SVD	5234	D_and_T200_PCT-Tx13	N	Kept components	PCT
Drug	Simultaneous_dox_trs	D_and_T200_PCT	Cell_line.Tx13	Plate.99	TRAM1	0.85	-0.0119205957132854	pearson	1	Ttest_pvalue	Coefficient_of_eigenassay	SVD_pCMs_dplus2CTa	NoPrepr	SVD	11546	D_and_T200_PCT-Tx13	N	Kept components	PCT
Drug	Simultaneous_dox_trs	D_and_T200_PCT	Cell_line.Tx13	Plate.99	TRAM1L1	0.85	-0.0145577146628322	pearson	1	Ttest_pvalue	Coefficient_of_eigenassay	SVD_pCMs_dplus2CTa	NoPrepr	SVD	10794	D_and_T200_PCT-Tx13	N	Kept components	PCT
Drug	Simultaneous_dox_trs	D_and_T200_PCT	Cell_line.Tx13	Plate.99	TRAM2	0.85	0.0327703627506973	pearson	1	Ttest_pvalue	Coefficient_of_eigenassay	SVD_pCMs_dplus2CTa	NoPrepr	SVD	6658	D_and_T200_PCT-Tx13	N	Kept components	PCT
Drug	Simultaneous_dox_trs	D_and_T200_PCT	Cell_line.Tx13	Plate.99	TRANK1	0.85	-0.022849462299835	pearson	1	Ttest_pvalue	Coefficient_of_eigenassay	SVD_pCMs_dplus2CTa	NoPrepr	SVD	8766	D_and_T200_PCT-Tx13	N	Kept components	PCT
Drug	Simultaneous_dox_trs	D_and_T200_PCT	Cell_line.Tx13	Plate.99	TRAP1	0.85	-0.0282361404779354	pearson	1	Ttest_pvalue	Coefficient_of_eigenassay	SVD_pCMs_dplus2CTa	NoPrepr	SVD	7628	D_and_T200_PCT-Tx13	N	Kept components	PCT
Drug	Simultaneous_dox_trs	D_and_T200_PCT	Cell_line.Tx13	Plate.99	TRAPPC1	0.85	-0.0101920042621722	pearson	1	Ttest_pvalue	Coefficient_of_eigenassay	SVD_pCMs_dplus2CTa	NoPrepr	SVD	12103	D_and_T200_PCT-Tx13	N	Kept components	PCT
Drug	Simultaneous_dox_trs	D_and_T200_PCT	Cell_line.Tx13	Plate.99	TRAPPC10	0.85	0.0192319109089399	pearson	1	Ttest_pvalue	Coefficient_of_eigenassay	SVD_pCMs_dplus2CTa	NoPrepr	SVD	9576	D_and_T200_PCT-Tx13	N	Kept components	PCT
Drug	Simultaneous_dox_trs	D_and_T200_PCT	Cell_line.Tx13	Plate.99	TRAPPC11	0.85	0.00151469425105251	pearson	1	Ttest_pvalue	Coefficient_of_eigenassay	SVD_pCMs_dplus2CTa	NoPrepr	SVD	14805	D_and_T200_PCT-Tx13	N	Kept components	PCT
Drug	Simultaneous_dox_trs	D_and_T200_PCT	Cell_line.Tx13	Plate.99	TRAPPC12	0.85	0.0262917237248414	pearson	1	Ttest_pvalue	Coefficient_of_eigenassay	SVD_pCMs_dplus2CTa	NoPrepr	SVD	8031	D_and_T200_PCT-Tx13	N	Kept components	PCT
Drug	Simultaneous_dox_trs	D_and_T200_PCT	Cell_line.Tx13	Plate.99	TRAPPC13	0.85	-0.0224790034369094	pearson	1	Ttest_pvalue	Coefficient_of_eigenassay	SVD_pCMs_dplus2CTa	NoPrepr	SVD	8846	D_and_T200_PCT-Tx13	N	Kept components	PCT
Drug	Simultaneous_dox_trs	D_and_T200_PCT	Cell_line.Tx13	Plate.99	TRAPPC2	0.85	0.0467438045434209	pearson	1	Ttest_pvalue	Coefficient_of_eigenassay	SVD_pCMs_dplus2CTa	NoPrepr	SVD	4443	D_and_T200_PCT-Tx13	N	Kept components	PCT
Drug	Simultaneous_dox_trs	D_and_T200_PCT	Cell_line.Tx13	Plate.99	TRAPPC2L	0.85	-0.00485440687267678	pearson	1	Ttest_pvalue	Coefficient_of_eigenassay	SVD_pCMs_dplus2CTa	NoPrepr	SVD	13719	D_and_T200_PCT-Tx13	N	Kept components	PCT
Drug	Simultaneous_dox_trs	D_and_T200_PCT	Cell_line.Tx13	Plate.99	TRAPPC3	0.85	0.0156813640574054	pearson	1	Ttest_pvalue	Coefficient_of_eigenassay	SVD_pCMs_dplus2CTa	NoPrepr	SVD	10503	D_and_T200_PCT-Tx13	N	Kept components	PCT
Drug	Simultaneous_dox_trs	D_and_T200_PCT	Cell_line.Tx13	Plate.99	TRAPPC4	0.85	-0.0126402405485273	pearson	1	Ttest_pvalue	Coefficient_of_eigenassay	SVD_pCMs_dplus2CTa	NoPrepr	SVD	11332	D_and_T200_PCT-Tx13	N	Kept components	PCT
Drug	Simultaneous_dox_trs	D_and_T200_PCT	Cell_line.Tx13	Plate.99	TRAPPC5	0.85	0.0143788678905402	pearson	1	Ttest_pvalue	Coefficient_of_eigenassay	SVD_pCMs_dplus2CTa	NoPrepr	SVD	10848	D_and_T200_PCT-Tx13	N	Kept components	PCT
Drug	Simultaneous_dox_trs	D_and_T200_PCT	Cell_line.Tx13	Plate.99	TRAPPC6A	0.85	0.0411708407305069	pearson	1	Ttest_pvalue	Coefficient_of_eigenassay	SVD_pCMs_dplus2CTa	NoPrepr	SVD	5241	D_and_T200_PCT-Tx13	N	Kept components	PCT
Drug	Simultaneous_dox_trs	D_and_T200_PCT	Cell_line.Tx13	Plate.99	TRAPPC6B	0.85	0.0125195770799442	pearson	1	Ttest_pvalue	Coefficient_of_eigenassay	SVD_pCMs_dplus2CTa	NoPrepr	SVD	11366	D_and_T200_PCT-Tx13	N	Kept components	PCT
Drug	Simultaneous_dox_trs	D_and_T200_PCT	Cell_line.Tx13	Plate.99	TRAPPC8	0.85	0.0379423277538906	pearson	1	Ttest_pvalue	Coefficient_of_eigenassay	SVD_pCMs_dplus2CTa	NoPrepr	SVD	5756	D_and_T200_PCT-Tx13	N	Kept components	PCT
Drug	Simultaneous_dox_trs	D_and_T200_PCT	Cell_line.Tx13	Plate.99	TRAPPC9	0.85	-0.0371254144212745	pearson	1	Ttest_pvalue	Coefficient_of_eigenassay	SVD_pCMs_dplus2CTa	NoPrepr	SVD	5883	D_and_T200_PCT-Tx13	N	Kept components	PCT
Drug	Simultaneous_dox_trs	D_and_T200_PCT	Cell_line.Tx13	Plate.99	TRDMT1	0.85	0.0006144425589454	pearson	1	Ttest_pvalue	Coefficient_of_eigenassay	SVD_pCMs_dplus2CTa	NoPrepr	SVD	15121	D_and_T200_PCT-Tx13	N	Kept components	PCT
Drug	Simultaneous_dox_trs	D_and_T200_PCT	Cell_line.Tx13	Plate.99	TRDN	0.85	-0.184659854014251	pearson	1	Ttest_pvalue	Coefficient_of_eigenassay	SVD_pCMs_dplus2CTa	NoPrepr	SVD	117	D_and_T200_PCT-Tx13	N	Kept components	PCT
Drug	Simultaneous_dox_trs	D_and_T200_PCT	Cell_line.Tx13	Plate.99	TREH	0.85	0.0721929810306387	pearson	1	Ttest_pvalue	Coefficient_of_eigenassay	SVD_pCMs_dplus2CTa	NoPrepr	SVD	2035	D_and_T200_PCT-Tx13	N	Kept components	PCT
Drug	Simultaneous_dox_trs	D_and_T200_PCT	Cell_line.Tx13	Plate.99	TRERF1	0.85	-0.028865324683328	pearson	1	Ttest_pvalue	Coefficient_of_eigenassay	SVD_pCMs_dplus2CTa	NoPrepr	SVD	7483	D_and_T200_PCT-Tx13	N	Kept components	PCT
Drug	Simultaneous_dox_trs	D_and_T200_PCT	Cell_line.Tx13	Plate.99	TREX1	0.85	0.015478641870651	pearson	1	Ttest_pvalue	Coefficient_of_eigenassay	SVD_pCMs_dplus2CTa	NoPrepr	SVD	10553	D_and_T200_PCT-Tx13	N	Kept components	PCT
Drug	Simultaneous_dox_trs	D_and_T200_PCT	Cell_line.Tx13	Plate.99	TRH	0.85	-0.121695532411908	pearson	1	Ttest_pvalue	Coefficient_of_eigenassay	SVD_pCMs_dplus2CTa	NoPrepr	SVD	511	D_and_T200_PCT-Tx13	N	Kept components	PCT
Drug	Simultaneous_dox_trs	D_and_T200_PCT	Cell_line.Tx13	Plate.99	TRHDE	0.85	-0.0849285885228373	pearson	1	Ttest_pvalue	Coefficient_of_eigenassay	SVD_pCMs_dplus2CTa	NoPrepr	SVD	1415	D_and_T200_PCT-Tx13	N	Kept components	PCT
Drug	Simultaneous_dox_trs	D_and_T200_PCT	Cell_line.Tx13	Plate.99	TRIAP1	0.85	0.0541725239416418	pearson	1	Ttest_pvalue	Coefficient_of_eigenassay	SVD_pCMs_dplus2CTa	NoPrepr	SVD	3559	D_and_T200_PCT-Tx13	N	Kept components	PCT
Drug	Simultaneous_dox_trs	D_and_T200_PCT	Cell_line.Tx13	Plate.99	TRIB1	0.85	0.00537888722812211	pearson	1	Ttest_pvalue	Coefficient_of_eigenassay	SVD_pCMs_dplus2CTa	NoPrepr	SVD	13552	D_and_T200_PCT-Tx13	N	Kept components	PCT
Drug	Simultaneous_dox_trs	D_and_T200_PCT	Cell_line.Tx13	Plate.99	TRIB2	0.85	-0.0205523506548543	pearson	1	Ttest_pvalue	Coefficient_of_eigenassay	SVD_pCMs_dplus2CTa	NoPrepr	SVD	9269	D_and_T200_PCT-Tx13	N	Kept components	PCT
Drug	Simultaneous_dox_trs	D_and_T200_PCT	Cell_line.Tx13	Plate.99	TRIB3	0.85	-0.0405193507190853	pearson	1	Ttest_pvalue	Coefficient_of_eigenassay	SVD_pCMs_dplus2CTa	NoPrepr	SVD	5349	D_and_T200_PCT-Tx13	N	Kept components	PCT
Drug	Simultaneous_dox_trs	D_and_T200_PCT	Cell_line.Tx13	Plate.99	TRIL	0.85	0.0181325255601702	pearson	1	Ttest_pvalue	Coefficient_of_eigenassay	SVD_pCMs_dplus2CTa	NoPrepr	SVD	9859	D_and_T200_PCT-Tx13	N	Kept components	PCT
Drug	Simultaneous_dox_trs	D_and_T200_PCT	Cell_line.Tx13	Plate.99	TRIM11	0.85	0.0572233970354518	pearson	1	Ttest_pvalue	Coefficient_of_eigenassay	SVD_pCMs_dplus2CTa	NoPrepr	SVD	3265	D_and_T200_PCT-Tx13	N	Kept components	PCT
Drug	Simultaneous_dox_trs	D_and_T200_PCT	Cell_line.Tx13	Plate.99	TRIM13	0.85	0.0259086445397309	pearson	1	Ttest_pvalue	Coefficient_of_eigenassay	SVD_pCMs_dplus2CTa	NoPrepr	SVD	8109	D_and_T200_PCT-Tx13	N	Kept components	PCT
Drug	Simultaneous_dox_trs	D_and_T200_PCT	Cell_line.Tx13	Plate.99	TRIM14	0.85	-0.0478880956316704	pearson	1	Ttest_pvalue	Coefficient_of_eigenassay	SVD_pCMs_dplus2CTa	NoPrepr	SVD	4304	D_and_T200_PCT-Tx13	N	Kept components	PCT
Drug	Simultaneous_dox_trs	D_and_T200_PCT	Cell_line.Tx13	Plate.99	TRIM16	0.85	0.0486036711127767	pearson	1	Ttest_pvalue	Coefficient_of_eigenassay	SVD_pCMs_dplus2CTa	NoPrepr	SVD	4206	D_and_T200_PCT-Tx13	N	Kept components	PCT
Drug	Simultaneous_dox_trs	D_and_T200_PCT	Cell_line.Tx13	Plate.99	TRIM16L	0.85	0.0411772304016814	pearson	1	Ttest_pvalue	Coefficient_of_eigenassay	SVD_pCMs_dplus2CTa	NoPrepr	SVD	5240	D_and_T200_PCT-Tx13	N	Kept components	PCT
Drug	Simultaneous_dox_trs	D_and_T200_PCT	Cell_line.Tx13	Plate.99	TRIM17	0.85	-0.0114884775506232	pearson	1	Ttest_pvalue	Coefficient_of_eigenassay	SVD_pCMs_dplus2CTa	NoPrepr	SVD	11680	D_and_T200_PCT-Tx13	N	Kept components	PCT
Drug	Simultaneous_dox_trs	D_and_T200_PCT	Cell_line.Tx13	Plate.99	TRIM2	0.85	0.0189439987025989	pearson	1	Ttest_pvalue	Coefficient_of_eigenassay	SVD_pCMs_dplus2CTa	NoPrepr	SVD	9649	D_and_T200_PCT-Tx13	N	Kept components	PCT
Drug	Simultaneous_dox_trs	D_and_T200_PCT	Cell_line.Tx13	Plate.99	TRIM21	0.85	0.00529217250862057	pearson	1	Ttest_pvalue	Coefficient_of_eigenassay	SVD_pCMs_dplus2CTa	NoPrepr	SVD	13581	D_and_T200_PCT-Tx13	N	Kept components	PCT
Drug	Simultaneous_dox_trs	D_and_T200_PCT	Cell_line.Tx13	Plate.99	TRIM22	0.85	0.0407139579120365	pearson	1	Ttest_pvalue	Coefficient_of_eigenassay	SVD_pCMs_dplus2CTa	NoPrepr	SVD	5316	D_and_T200_PCT-Tx13	N	Kept components	PCT
Drug	Simultaneous_dox_trs	D_and_T200_PCT	Cell_line.Tx13	Plate.99	TRIM23	0.85	0.064022291252476	pearson	1	Ttest_pvalue	Coefficient_of_eigenassay	SVD_pCMs_dplus2CTa	NoPrepr	SVD	2607	D_and_T200_PCT-Tx13	N	Kept components	PCT
Drug	Simultaneous_dox_trs	D_and_T200_PCT	Cell_line.Tx13	Plate.99	TRIM24	0.85	-0.049044693026617	pearson	1	Ttest_pvalue	Coefficient_of_eigenassay	SVD_pCMs_dplus2CTa	NoPrepr	SVD	4157	D_and_T200_PCT-Tx13	N	Kept components	PCT
Drug	Simultaneous_dox_trs	D_and_T200_PCT	Cell_line.Tx13	Plate.99	TRIM25	0.85	-0.0351382859511854	pearson	1	Ttest_pvalue	Coefficient_of_eigenassay	SVD_pCMs_dplus2CTa	NoPrepr	SVD	6226	D_and_T200_PCT-Tx13	N	Kept components	PCT
Drug	Simultaneous_dox_trs	D_and_T200_PCT	Cell_line.Tx13	Plate.99	TRIM28	0.85	-0.0239759889470438	pearson	1	Ttest_pvalue	Coefficient_of_eigenassay	SVD_pCMs_dplus2CTa	NoPrepr	SVD	8534	D_and_T200_PCT-Tx13	N	Kept components	PCT
Drug	Simultaneous_dox_trs	D_and_T200_PCT	Cell_line.Tx13	Plate.99	TRIM3	0.85	0.0543577144698653	pearson	1	Ttest_pvalue	Coefficient_of_eigenassay	SVD_pCMs_dplus2CTa	NoPrepr	SVD	3544	D_and_T200_PCT-Tx13	N	Kept components	PCT
Drug	Simultaneous_dox_trs	D_and_T200_PCT	Cell_line.Tx13	Plate.99	TRIM32	0.85	-0.011954286294023	pearson	1	Ttest_pvalue	Coefficient_of_eigenassay	SVD_pCMs_dplus2CTa	NoPrepr	SVD	11539	D_and_T200_PCT-Tx13	N	Kept components	PCT
Drug	Simultaneous_dox_trs	D_and_T200_PCT	Cell_line.Tx13	Plate.99	TRIM33	0.85	-0.0208113511462894	pearson	1	Ttest_pvalue	Coefficient_of_eigenassay	SVD_pCMs_dplus2CTa	NoPrepr	SVD	9211	D_and_T200_PCT-Tx13	N	Kept components	PCT
Drug	Simultaneous_dox_trs	D_and_T200_PCT	Cell_line.Tx13	Plate.99	TRIM35	0.85	0.00117645335740692	pearson	1	Ttest_pvalue	Coefficient_of_eigenassay	SVD_pCMs_dplus2CTa	NoPrepr	SVD	14908	D_and_T200_PCT-Tx13	N	Kept components	PCT
Drug	Simultaneous_dox_trs	D_and_T200_PCT	Cell_line.Tx13	Plate.99	TRIM36	0.85	0.0690941465163383	pearson	1	Ttest_pvalue	Coefficient_of_eigenassay	SVD_pCMs_dplus2CTa	NoPrepr	SVD	2238	D_and_T200_PCT-Tx13	N	Kept components	PCT
Drug	Simultaneous_dox_trs	D_and_T200_PCT	Cell_line.Tx13	Plate.99	TRIM37	0.85	0.00305130862227241	pearson	1	Ttest_pvalue	Coefficient_of_eigenassay	SVD_pCMs_dplus2CTa	NoPrepr	SVD	14296	D_and_T200_PCT-Tx13	N	Kept components	PCT
Drug	Simultaneous_dox_trs	D_and_T200_PCT	Cell_line.Tx13	Plate.99	TRIM38	0.85	0.00575035406534726	pearson	1	Ttest_pvalue	Coefficient_of_eigenassay	SVD_pCMs_dplus2CTa	NoPrepr	SVD	13449	D_and_T200_PCT-Tx13	N	Kept components	PCT
Drug	Simultaneous_dox_trs	D_and_T200_PCT	Cell_line.Tx13	Plate.99	TRIM4	0.85	0.0172142916549074	pearson	1	Ttest_pvalue	Coefficient_of_eigenassay	SVD_pCMs_dplus2CTa	NoPrepr	SVD	10072	D_and_T200_PCT-Tx13	N	Kept components	PCT
Drug	Simultaneous_dox_trs	D_and_T200_PCT	Cell_line.Tx13	Plate.99	TRIM41	0.85	-0.0322020528564087	pearson	1	Ttest_pvalue	Coefficient_of_eigenassay	SVD_pCMs_dplus2CTa	NoPrepr	SVD	6777	D_and_T200_PCT-Tx13	N	Kept components	PCT
Drug	Simultaneous_dox_trs	D_and_T200_PCT	Cell_line.Tx13	Plate.99	TRIM44	0.85	-0.00841816321862163	pearson	1	Ttest_pvalue	Coefficient_of_eigenassay	SVD_pCMs_dplus2CTa	NoPrepr	SVD	12628	D_and_T200_PCT-Tx13	N	Kept components	PCT
Drug	Simultaneous_dox_trs	D_and_T200_PCT	Cell_line.Tx13	Plate.99	TRIM45	0.85	-0.00547637105504001	pearson	1	Ttest_pvalue	Coefficient_of_eigenassay	SVD_pCMs_dplus2CTa	NoPrepr	SVD	13521	D_and_T200_PCT-Tx13	N	Kept components	PCT
Drug	Simultaneous_dox_trs	D_and_T200_PCT	Cell_line.Tx13	Plate.99	TRIM46	0.85	-0.0292222646305586	pearson	1	Ttest_pvalue	Coefficient_of_eigenassay	SVD_pCMs_dplus2CTa	NoPrepr	SVD	7408	D_and_T200_PCT-Tx13	N	Kept components	PCT
Drug	Simultaneous_dox_trs	D_and_T200_PCT	Cell_line.Tx13	Plate.99	TRIM47	0.85	-0.0478382782359906	pearson	1	Ttest_pvalue	Coefficient_of_eigenassay	SVD_pCMs_dplus2CTa	NoPrepr	SVD	4308	D_and_T200_PCT-Tx13	N	Kept components	PCT
Drug	Simultaneous_dox_trs	D_and_T200_PCT	Cell_line.Tx13	Plate.99	TRIM5	0.85	-0.0918671844949846	pearson	1	Ttest_pvalue	Coefficient_of_eigenassay	SVD_pCMs_dplus2CTa	NoPrepr	SVD	1161	D_and_T200_PCT-Tx13	N	Kept components	PCT
Drug	Simultaneous_dox_trs	D_and_T200_PCT	Cell_line.Tx13	Plate.99	TRIM52	0.85	0.00203506766553211	pearson	1	Ttest_pvalue	Coefficient_of_eigenassay	SVD_pCMs_dplus2CTa	NoPrepr	SVD	14620	D_and_T200_PCT-Tx13	N	Kept components	PCT
Drug	Simultaneous_dox_trs	D_and_T200_PCT	Cell_line.Tx13	Plate.99	TRIM54	0.85	0.0564772450070484	pearson	1	Ttest_pvalue	Coefficient_of_eigenassay	SVD_pCMs_dplus2CTa	NoPrepr	SVD	3334	D_and_T200_PCT-Tx13	N	Kept components	PCT
Drug	Simultaneous_dox_trs	D_and_T200_PCT	Cell_line.Tx13	Plate.99	TRIM55	0.85	0.059917578281211	pearson	1	Ttest_pvalue	Coefficient_of_eigenassay	SVD_pCMs_dplus2CTa	NoPrepr	SVD	2976	D_and_T200_PCT-Tx13	N	Kept components	PCT
Drug	Simultaneous_dox_trs	D_and_T200_PCT	Cell_line.Tx13	Plate.99	TRIM56	0.85	0.000125517325903417	pearson	1	Ttest_pvalue	Coefficient_of_eigenassay	SVD_pCMs_dplus2CTa	NoPrepr	SVD	15276	D_and_T200_PCT-Tx13	N	Kept components	PCT
Drug	Simultaneous_dox_trs	D_and_T200_PCT	Cell_line.Tx13	Plate.99	TRIM58	0.85	0.0961628404054305	pearson	1	Ttest_pvalue	Coefficient_of_eigenassay	SVD_pCMs_dplus2CTa	NoPrepr	SVD	1009	D_and_T200_PCT-Tx13	N	Kept components	PCT
Drug	Simultaneous_dox_trs	D_and_T200_PCT	Cell_line.Tx13	Plate.99	TRIM59	0.85	0.00151326791958114	pearson	1	Ttest_pvalue	Coefficient_of_eigenassay	SVD_pCMs_dplus2CTa	NoPrepr	SVD	14807	D_and_T200_PCT-Tx13	N	Kept components	PCT
Drug	Simultaneous_dox_trs	D_and_T200_PCT	Cell_line.Tx13	Plate.99	TRIM6	0.85	0.028667742611962	pearson	1	Ttest_pvalue	Coefficient_of_eigenassay	SVD_pCMs_dplus2CTa	NoPrepr	SVD	7521	D_and_T200_PCT-Tx13	N	Kept components	PCT
Drug	Simultaneous_dox_trs	D_and_T200_PCT	Cell_line.Tx13	Plate.99	TRIM62	0.85	-0.0936862868231177	pearson	1	Ttest_pvalue	Coefficient_of_eigenassay	SVD_pCMs_dplus2CTa	NoPrepr	SVD	1094	D_and_T200_PCT-Tx13	N	Kept components	PCT
Drug	Simultaneous_dox_trs	D_and_T200_PCT	Cell_line.Tx13	Plate.99	TRIM63	0.85	-0.0130121814298124	pearson	1	Ttest_pvalue	Coefficient_of_eigenassay	SVD_pCMs_dplus2CTa	NoPrepr	SVD	11246	D_and_T200_PCT-Tx13	N	Kept components	PCT
Drug	Simultaneous_dox_trs	D_and_T200_PCT	Cell_line.Tx13	Plate.99	TRIM65	0.85	0.0106253077032832	pearson	1	Ttest_pvalue	Coefficient_of_eigenassay	SVD_pCMs_dplus2CTa	NoPrepr	SVD	11951	D_and_T200_PCT-Tx13	N	Kept components	PCT
Drug	Simultaneous_dox_trs	D_and_T200_PCT	Cell_line.Tx13	Plate.99	TRIM66	0.85	0.00533809948698511	pearson	1	Ttest_pvalue	Coefficient_of_eigenassay	SVD_pCMs_dplus2CTa	NoPrepr	SVD	13566	D_and_T200_PCT-Tx13	N	Kept components	PCT
Drug	Simultaneous_dox_trs	D_and_T200_PCT	Cell_line.Tx13	Plate.99	TRIM67	0.85	-0.0139964943684618	pearson	1	Ttest_pvalue	Coefficient_of_eigenassay	SVD_pCMs_dplus2CTa	NoPrepr	SVD	10961	D_and_T200_PCT-Tx13	N	Kept components	PCT
Drug	Simultaneous_dox_trs	D_and_T200_PCT	Cell_line.Tx13	Plate.99	TRIM68	0.85	-0.0125248278614161	pearson	1	Ttest_pvalue	Coefficient_of_eigenassay	SVD_pCMs_dplus2CTa	NoPrepr	SVD	11364	D_and_T200_PCT-Tx13	N	Kept components	PCT
Drug	Simultaneous_dox_trs	D_and_T200_PCT	Cell_line.Tx13	Plate.99	TRIM7	0.85	-0.156546241554454	pearson	1	Ttest_pvalue	Coefficient_of_eigenassay	SVD_pCMs_dplus2CTa	NoPrepr	SVD	204	D_and_T200_PCT-Tx13	N	Kept components	PCT
Drug	Simultaneous_dox_trs	D_and_T200_PCT	Cell_line.Tx13	Plate.99	TRIM71	0.85	-0.0692969801611446	pearson	1	Ttest_pvalue	Coefficient_of_eigenassay	SVD_pCMs_dplus2CTa	NoPrepr	SVD	2226	D_and_T200_PCT-Tx13	N	Kept components	PCT
Drug	Simultaneous_dox_trs	D_and_T200_PCT	Cell_line.Tx13	Plate.99	TRIM72	0.85	0.00680421620355475	pearson	1	Ttest_pvalue	Coefficient_of_eigenassay	SVD_pCMs_dplus2CTa	NoPrepr	SVD	13104	D_and_T200_PCT-Tx13	N	Kept components	PCT
Drug	Simultaneous_dox_trs	D_and_T200_PCT	Cell_line.Tx13	Plate.99	TRIM73	0.85	0.00705821717613803	pearson	1	Ttest_pvalue	Coefficient_of_eigenassay	SVD_pCMs_dplus2CTa	NoPrepr	SVD	13028	D_and_T200_PCT-Tx13	N	Kept components	PCT
Drug	Simultaneous_dox_trs	D_and_T200_PCT	Cell_line.Tx13	Plate.99	TRIM74	0.85	0.00927460658046305	pearson	1	Ttest_pvalue	Coefficient_of_eigenassay	SVD_pCMs_dplus2CTa	NoPrepr	SVD	12374	D_and_T200_PCT-Tx13	N	Kept components	PCT
Drug	Simultaneous_dox_trs	D_and_T200_PCT	Cell_line.Tx13	Plate.99	TRIM8	0.85	0.0262632720644145	pearson	1	Ttest_pvalue	Coefficient_of_eigenassay	SVD_pCMs_dplus2CTa	NoPrepr	SVD	8037	D_and_T200_PCT-Tx13	N	Kept components	PCT
Drug	Simultaneous_dox_trs	D_and_T200_PCT	Cell_line.Tx13	Plate.99	TRIM9	0.85	0.0232224397562605	pearson	1	Ttest_pvalue	Coefficient_of_eigenassay	SVD_pCMs_dplus2CTa	NoPrepr	SVD	8688	D_and_T200_PCT-Tx13	N	Kept components	PCT
Drug	Simultaneous_dox_trs	D_and_T200_PCT	Cell_line.Tx13	Plate.99	TRIO	0.85	0.0107698014341022	pearson	1	Ttest_pvalue	Coefficient_of_eigenassay	SVD_pCMs_dplus2CTa	NoPrepr	SVD	11913	D_and_T200_PCT-Tx13	N	Kept components	PCT
Drug	Simultaneous_dox_trs	D_and_T200_PCT	Cell_line.Tx13	Plate.99	TRIOBP	0.85	-0.0112593276452185	pearson	1	Ttest_pvalue	Coefficient_of_eigenassay	SVD_pCMs_dplus2CTa	NoPrepr	SVD	11755	D_and_T200_PCT-Tx13	N	Kept components	PCT
Drug	Simultaneous_dox_trs	D_and_T200_PCT	Cell_line.Tx13	Plate.99	TRIP10	0.85	-0.00326584687956653	pearson	1	Ttest_pvalue	Coefficient_of_eigenassay	SVD_pCMs_dplus2CTa	NoPrepr	SVD	14223	D_and_T200_PCT-Tx13	N	Kept components	PCT
Drug	Simultaneous_dox_trs	D_and_T200_PCT	Cell_line.Tx13	Plate.99	TRIP11	0.85	0.00170272043867992	pearson	1	Ttest_pvalue	Coefficient_of_eigenassay	SVD_pCMs_dplus2CTa	NoPrepr	SVD	14735	D_and_T200_PCT-Tx13	N	Kept components	PCT
Drug	Simultaneous_dox_trs	D_and_T200_PCT	Cell_line.Tx13	Plate.99	TRIP12	0.85	-0.0198876337235494	pearson	1	Ttest_pvalue	Coefficient_of_eigenassay	SVD_pCMs_dplus2CTa	NoPrepr	SVD	9421	D_and_T200_PCT-Tx13	N	Kept components	PCT
Drug	Simultaneous_dox_trs	D_and_T200_PCT	Cell_line.Tx13	Plate.99	TRIP13	0.85	0.0554535932757742	pearson	1	Ttest_pvalue	Coefficient_of_eigenassay	SVD_pCMs_dplus2CTa	NoPrepr	SVD	3427	D_and_T200_PCT-Tx13	N	Kept components	PCT
Drug	Simultaneous_dox_trs	D_and_T200_PCT	Cell_line.Tx13	Plate.99	TRIP4	0.85	0.0390795863304969	pearson	1	Ttest_pvalue	Coefficient_of_eigenassay	SVD_pCMs_dplus2CTa	NoPrepr	SVD	5560	D_and_T200_PCT-Tx13	N	Kept components	PCT
Drug	Simultaneous_dox_trs	D_and_T200_PCT	Cell_line.Tx13	Plate.99	TRIP6	0.85	-0.00950502922855584	pearson	1	Ttest_pvalue	Coefficient_of_eigenassay	SVD_pCMs_dplus2CTa	NoPrepr	SVD	12297	D_and_T200_PCT-Tx13	N	Kept components	PCT
Drug	Simultaneous_dox_trs	D_and_T200_PCT	Cell_line.Tx13	Plate.99	TRIQK	0.85	-0.017075024834261	pearson	1	Ttest_pvalue	Coefficient_of_eigenassay	SVD_pCMs_dplus2CTa	NoPrepr	SVD	10111	D_and_T200_PCT-Tx13	N	Kept components	PCT
Drug	Simultaneous_dox_trs	D_and_T200_PCT	Cell_line.Tx13	Plate.99	TRIR	0.85	0.0332938683508536	pearson	1	Ttest_pvalue	Coefficient_of_eigenassay	SVD_pCMs_dplus2CTa	NoPrepr	SVD	6552	D_and_T200_PCT-Tx13	N	Kept components	PCT
Drug	Simultaneous_dox_trs	D_and_T200_PCT	Cell_line.Tx13	Plate.99	TRIT1	0.85	0.0419754157219898	pearson	1	Ttest_pvalue	Coefficient_of_eigenassay	SVD_pCMs_dplus2CTa	NoPrepr	SVD	5115	D_and_T200_PCT-Tx13	N	Kept components	PCT
Drug	Simultaneous_dox_trs	D_and_T200_PCT	Cell_line.Tx13	Plate.99	TRMO	0.85	0.0297294082769352	pearson	1	Ttest_pvalue	Coefficient_of_eigenassay	SVD_pCMs_dplus2CTa	NoPrepr	SVD	7288	D_and_T200_PCT-Tx13	N	Kept components	PCT
Drug	Simultaneous_dox_trs	D_and_T200_PCT	Cell_line.Tx13	Plate.99	TRMT1	0.85	-0.0295503569689627	pearson	1	Ttest_pvalue	Coefficient_of_eigenassay	SVD_pCMs_dplus2CTa	NoPrepr	SVD	7337	D_and_T200_PCT-Tx13	N	Kept components	PCT
Drug	Simultaneous_dox_trs	D_and_T200_PCT	Cell_line.Tx13	Plate.99	TRMT10A	0.85	0.0517929062933936	pearson	1	Ttest_pvalue	Coefficient_of_eigenassay	SVD_pCMs_dplus2CTa	NoPrepr	SVD	3817	D_and_T200_PCT-Tx13	N	Kept components	PCT
Drug	Simultaneous_dox_trs	D_and_T200_PCT	Cell_line.Tx13	Plate.99	TRMT10B	0.85	-0.0273938631086892	pearson	1	Ttest_pvalue	Coefficient_of_eigenassay	SVD_pCMs_dplus2CTa	NoPrepr	SVD	7807	D_and_T200_PCT-Tx13	N	Kept components	PCT
Drug	Simultaneous_dox_trs	D_and_T200_PCT	Cell_line.Tx13	Plate.99	TRMT10C	0.85	-0.0631097739926986	pearson	1	Ttest_pvalue	Coefficient_of_eigenassay	SVD_pCMs_dplus2CTa	NoPrepr	SVD	2692	D_and_T200_PCT-Tx13	N	Kept components	PCT
Drug	Simultaneous_dox_trs	D_and_T200_PCT	Cell_line.Tx13	Plate.99	TRMT11	0.85	-0.102339370239646	pearson	1	Ttest_pvalue	Coefficient_of_eigenassay	SVD_pCMs_dplus2CTa	NoPrepr	SVD	845	D_and_T200_PCT-Tx13	N	Kept components	PCT
Drug	Simultaneous_dox_trs	D_and_T200_PCT	Cell_line.Tx13	Plate.99	TRMT112	0.85	0.00147603565515418	pearson	1	Ttest_pvalue	Coefficient_of_eigenassay	SVD_pCMs_dplus2CTa	NoPrepr	SVD	14830	D_and_T200_PCT-Tx13	N	Kept components	PCT
Drug	Simultaneous_dox_trs	D_and_T200_PCT	Cell_line.Tx13	Plate.99	TRMT12	0.85	0.0468423653729442	pearson	1	Ttest_pvalue	Coefficient_of_eigenassay	SVD_pCMs_dplus2CTa	NoPrepr	SVD	4427	D_and_T200_PCT-Tx13	N	Kept components	PCT
Drug	Simultaneous_dox_trs	D_and_T200_PCT	Cell_line.Tx13	Plate.99	TRMT13	0.85	-0.0540550180113187	pearson	1	Ttest_pvalue	Coefficient_of_eigenassay	SVD_pCMs_dplus2CTa	NoPrepr	SVD	3576	D_and_T200_PCT-Tx13	N	Kept components	PCT
Drug	Simultaneous_dox_trs	D_and_T200_PCT	Cell_line.Tx13	Plate.99	TRMT1L	0.85	0.0674019213171216	pearson	1	Ttest_pvalue	Coefficient_of_eigenassay	SVD_pCMs_dplus2CTa	NoPrepr	SVD	2342	D_and_T200_PCT-Tx13	N	Kept components	PCT
Drug	Simultaneous_dox_trs	D_and_T200_PCT	Cell_line.Tx13	Plate.99	TRMT2A	0.85	-0.00234907197524002	pearson	1	Ttest_pvalue	Coefficient_of_eigenassay	SVD_pCMs_dplus2CTa	NoPrepr	SVD	14527	D_and_T200_PCT-Tx13	N	Kept components	PCT
Drug	Simultaneous_dox_trs	D_and_T200_PCT	Cell_line.Tx13	Plate.99	TRMT2B	0.85	0.00209653945939005	pearson	1	Ttest_pvalue	Coefficient_of_eigenassay	SVD_pCMs_dplus2CTa	NoPrepr	SVD	14605	D_and_T200_PCT-Tx13	N	Kept components	PCT
Drug	Simultaneous_dox_trs	D_and_T200_PCT	Cell_line.Tx13	Plate.99	TRMT44	0.85	0.0716472588249482	pearson	1	Ttest_pvalue	Coefficient_of_eigenassay	SVD_pCMs_dplus2CTa	NoPrepr	SVD	2066	D_and_T200_PCT-Tx13	N	Kept components	PCT
Drug	Simultaneous_dox_trs	D_and_T200_PCT	Cell_line.Tx13	Plate.99	TRMT5	0.85	-0.00748761062617249	pearson	1	Ttest_pvalue	Coefficient_of_eigenassay	SVD_pCMs_dplus2CTa	NoPrepr	SVD	12916	D_and_T200_PCT-Tx13	N	Kept components	PCT
Drug	Simultaneous_dox_trs	D_and_T200_PCT	Cell_line.Tx13	Plate.99	TRMT6	0.85	0.0148060636943636	pearson	1	Ttest_pvalue	Coefficient_of_eigenassay	SVD_pCMs_dplus2CTa	NoPrepr	SVD	10723	D_and_T200_PCT-Tx13	N	Kept components	PCT
Drug	Simultaneous_dox_trs	D_and_T200_PCT	Cell_line.Tx13	Plate.99	TRMT61A	0.85	-0.00680827978228961	pearson	1	Ttest_pvalue	Coefficient_of_eigenassay	SVD_pCMs_dplus2CTa	NoPrepr	SVD	13101	D_and_T200_PCT-Tx13	N	Kept components	PCT
Drug	Simultaneous_dox_trs	D_and_T200_PCT	Cell_line.Tx13	Plate.99	TRMT61B	0.85	-0.00236933606590232	pearson	1	Ttest_pvalue	Coefficient_of_eigenassay	SVD_pCMs_dplus2CTa	NoPrepr	SVD	14521	D_and_T200_PCT-Tx13	N	Kept components	PCT
Drug	Simultaneous_dox_trs	D_and_T200_PCT	Cell_line.Tx13	Plate.99	TRMT9B	0.85	0.144878955226373	pearson	1	Ttest_pvalue	Coefficient_of_eigenassay	SVD_pCMs_dplus2CTa	NoPrepr	SVD	275	D_and_T200_PCT-Tx13	N	Kept components	PCT
Drug	Simultaneous_dox_trs	D_and_T200_PCT	Cell_line.Tx13	Plate.99	TRMU	0.85	0.0341756894243242	pearson	1	Ttest_pvalue	Coefficient_of_eigenassay	SVD_pCMs_dplus2CTa	NoPrepr	SVD	6387	D_and_T200_PCT-Tx13	N	Kept components	PCT
Drug	Simultaneous_dox_trs	D_and_T200_PCT	Cell_line.Tx13	Plate.99	TRNAU1AP	0.85	0.0188518450772762	pearson	1	Ttest_pvalue	Coefficient_of_eigenassay	SVD_pCMs_dplus2CTa	NoPrepr	SVD	9676	D_and_T200_PCT-Tx13	N	Kept components	PCT
Drug	Simultaneous_dox_trs	D_and_T200_PCT	Cell_line.Tx13	Plate.99	TRNP1	0.85	0.0274539341921097	pearson	1	Ttest_pvalue	Coefficient_of_eigenassay	SVD_pCMs_dplus2CTa	NoPrepr	SVD	7794	D_and_T200_PCT-Tx13	N	Kept components	PCT
Drug	Simultaneous_dox_trs	D_and_T200_PCT	Cell_line.Tx13	Plate.99	TRNT1	0.85	-0.00572310274230589	pearson	1	Ttest_pvalue	Coefficient_of_eigenassay	SVD_pCMs_dplus2CTa	NoPrepr	SVD	13456	D_and_T200_PCT-Tx13	N	Kept components	PCT
Drug	Simultaneous_dox_trs	D_and_T200_PCT	Cell_line.Tx13	Plate.99	TRO	0.85	-0.00373628039264184	pearson	1	Ttest_pvalue	Coefficient_of_eigenassay	SVD_pCMs_dplus2CTa	NoPrepr	SVD	14063	D_and_T200_PCT-Tx13	N	Kept components	PCT
Drug	Simultaneous_dox_trs	D_and_T200_PCT	Cell_line.Tx13	Plate.99	TROAP	0.85	-0.0337086141752645	pearson	1	Ttest_pvalue	Coefficient_of_eigenassay	SVD_pCMs_dplus2CTa	NoPrepr	SVD	6482	D_and_T200_PCT-Tx13	N	Kept components	PCT
Drug	Simultaneous_dox_trs	D_and_T200_PCT	Cell_line.Tx13	Plate.99	TROVE2	0.85	-0.0464735450019219	pearson	1	Ttest_pvalue	Coefficient_of_eigenassay	SVD_pCMs_dplus2CTa	NoPrepr	SVD	4485	D_and_T200_PCT-Tx13	N	Kept components	PCT
Drug	Simultaneous_dox_trs	D_and_T200_PCT	Cell_line.Tx13	Plate.99	TRPA1	0.85	-0.0848801401579182	pearson	1	Ttest_pvalue	Coefficient_of_eigenassay	SVD_pCMs_dplus2CTa	NoPrepr	SVD	1416	D_and_T200_PCT-Tx13	N	Kept components	PCT
Drug	Simultaneous_dox_trs	D_and_T200_PCT	Cell_line.Tx13	Plate.99	TRPC1	0.85	0.0324824898051935	pearson	1	Ttest_pvalue	Coefficient_of_eigenassay	SVD_pCMs_dplus2CTa	NoPrepr	SVD	6717	D_and_T200_PCT-Tx13	N	Kept components	PCT
Drug	Simultaneous_dox_trs	D_and_T200_PCT	Cell_line.Tx13	Plate.99	TRPC3	0.85	0.00721302377531696	pearson	1	Ttest_pvalue	Coefficient_of_eigenassay	SVD_pCMs_dplus2CTa	NoPrepr	SVD	12988	D_and_T200_PCT-Tx13	N	Kept components	PCT
Drug	Simultaneous_dox_trs	D_and_T200_PCT	Cell_line.Tx13	Plate.99	TRPC4	0.85	0.0566558751681829	pearson	1	Ttest_pvalue	Coefficient_of_eigenassay	SVD_pCMs_dplus2CTa	NoPrepr	SVD	3321	D_and_T200_PCT-Tx13	N	Kept components	PCT
Drug	Simultaneous_dox_trs	D_and_T200_PCT	Cell_line.Tx13	Plate.99	TRPC4AP	0.85	0.0450659650427376	pearson	1	Ttest_pvalue	Coefficient_of_eigenassay	SVD_pCMs_dplus2CTa	NoPrepr	SVD	4658	D_and_T200_PCT-Tx13	N	Kept components	PCT
Drug	Simultaneous_dox_trs	D_and_T200_PCT	Cell_line.Tx13	Plate.99	TRPC5	0.85	-0.0131710156497176	pearson	1	Ttest_pvalue	Coefficient_of_eigenassay	SVD_pCMs_dplus2CTa	NoPrepr	SVD	11196	D_and_T200_PCT-Tx13	N	Kept components	PCT
Drug	Simultaneous_dox_trs	D_and_T200_PCT	Cell_line.Tx13	Plate.99	TRPC6	0.85	0.0628088662972148	pearson	1	Ttest_pvalue	Coefficient_of_eigenassay	SVD_pCMs_dplus2CTa	NoPrepr	SVD	2714	D_and_T200_PCT-Tx13	N	Kept components	PCT
Drug	Simultaneous_dox_trs	D_and_T200_PCT	Cell_line.Tx13	Plate.99	TRPM3	0.85	0.0491543029010933	pearson	1	Ttest_pvalue	Coefficient_of_eigenassay	SVD_pCMs_dplus2CTa	NoPrepr	SVD	4146	D_and_T200_PCT-Tx13	N	Kept components	PCT
Drug	Simultaneous_dox_trs	D_and_T200_PCT	Cell_line.Tx13	Plate.99	TRPM4	0.85	-0.0132911810342105	pearson	1	Ttest_pvalue	Coefficient_of_eigenassay	SVD_pCMs_dplus2CTa	NoPrepr	SVD	11158	D_and_T200_PCT-Tx13	N	Kept components	PCT
Drug	Simultaneous_dox_trs	D_and_T200_PCT	Cell_line.Tx13	Plate.99	TRPM5	0.85	-0.0376453223485363	pearson	1	Ttest_pvalue	Coefficient_of_eigenassay	SVD_pCMs_dplus2CTa	NoPrepr	SVD	5801	D_and_T200_PCT-Tx13	N	Kept components	PCT
Drug	Simultaneous_dox_trs	D_and_T200_PCT	Cell_line.Tx13	Plate.99	TRPM7	0.85	-0.0215997825176064	pearson	1	Ttest_pvalue	Coefficient_of_eigenassay	SVD_pCMs_dplus2CTa	NoPrepr	SVD	9035	D_and_T200_PCT-Tx13	N	Kept components	PCT
Drug	Simultaneous_dox_trs	D_and_T200_PCT	Cell_line.Tx13	Plate.99	TRPM8	0.85	-0.0129193085603953	pearson	1	Ttest_pvalue	Coefficient_of_eigenassay	SVD_pCMs_dplus2CTa	NoPrepr	SVD	11265	D_and_T200_PCT-Tx13	N	Kept components	PCT
Drug	Simultaneous_dox_trs	D_and_T200_PCT	Cell_line.Tx13	Plate.99	TRPS1	0.85	0.0457283303419753	pearson	1	Ttest_pvalue	Coefficient_of_eigenassay	SVD_pCMs_dplus2CTa	NoPrepr	SVD	4573	D_and_T200_PCT-Tx13	N	Kept components	PCT
Drug	Simultaneous_dox_trs	D_and_T200_PCT	Cell_line.Tx13	Plate.99	TRPT1	0.85	0.0308595105851482	pearson	1	Ttest_pvalue	Coefficient_of_eigenassay	SVD_pCMs_dplus2CTa	NoPrepr	SVD	7045	D_and_T200_PCT-Tx13	N	Kept components	PCT
Drug	Simultaneous_dox_trs	D_and_T200_PCT	Cell_line.Tx13	Plate.99	TRPV1	0.85	-0.0828419010348142	pearson	1	Ttest_pvalue	Coefficient_of_eigenassay	SVD_pCMs_dplus2CTa	NoPrepr	SVD	1503	D_and_T200_PCT-Tx13	N	Kept components	PCT
Drug	Simultaneous_dox_trs	D_and_T200_PCT	Cell_line.Tx13	Plate.99	TRPV2	0.85	0.123817386208225	pearson	1	Ttest_pvalue	Coefficient_of_eigenassay	SVD_pCMs_dplus2CTa	NoPrepr	SVD	491	D_and_T200_PCT-Tx13	N	Kept components	PCT
Drug	Simultaneous_dox_trs	D_and_T200_PCT	Cell_line.Tx13	Plate.99	TRPV3	0.85	0.0369176190694112	pearson	1	Ttest_pvalue	Coefficient_of_eigenassay	SVD_pCMs_dplus2CTa	NoPrepr	SVD	5925	D_and_T200_PCT-Tx13	N	Kept components	PCT
Drug	Simultaneous_dox_trs	D_and_T200_PCT	Cell_line.Tx13	Plate.99	TRPV4	0.85	-0.0841360136609197	pearson	1	Ttest_pvalue	Coefficient_of_eigenassay	SVD_pCMs_dplus2CTa	NoPrepr	SVD	1444	D_and_T200_PCT-Tx13	N	Kept components	PCT
Drug	Simultaneous_dox_trs	D_and_T200_PCT	Cell_line.Tx13	Plate.99	TRRAP	0.85	0.0864104306859969	pearson	1	Ttest_pvalue	Coefficient_of_eigenassay	SVD_pCMs_dplus2CTa	NoPrepr	SVD	1354	D_and_T200_PCT-Tx13	N	Kept components	PCT
Drug	Simultaneous_dox_trs	D_and_T200_PCT	Cell_line.Tx13	Plate.99	TRUB1	0.85	0.0384790446881169	pearson	1	Ttest_pvalue	Coefficient_of_eigenassay	SVD_pCMs_dplus2CTa	NoPrepr	SVD	5670	D_and_T200_PCT-Tx13	N	Kept components	PCT
Drug	Simultaneous_dox_trs	D_and_T200_PCT	Cell_line.Tx13	Plate.99	TRUB2	0.85	0.0059523832794535	pearson	1	Ttest_pvalue	Coefficient_of_eigenassay	SVD_pCMs_dplus2CTa	NoPrepr	SVD	13372	D_and_T200_PCT-Tx13	N	Kept components	PCT
Drug	Simultaneous_dox_trs	D_and_T200_PCT	Cell_line.Tx13	Plate.99	TSACC	0.85	-0.0197980371166784	pearson	1	Ttest_pvalue	Coefficient_of_eigenassay	SVD_pCMs_dplus2CTa	NoPrepr	SVD	9440	D_and_T200_PCT-Tx13	N	Kept components	PCT
Drug	Simultaneous_dox_trs	D_and_T200_PCT	Cell_line.Tx13	Plate.99	TSC1	0.85	0.00230505654260373	pearson	1	Ttest_pvalue	Coefficient_of_eigenassay	SVD_pCMs_dplus2CTa	NoPrepr	SVD	14543	D_and_T200_PCT-Tx13	N	Kept components	PCT
Drug	Simultaneous_dox_trs	D_and_T200_PCT	Cell_line.Tx13	Plate.99	TSC2	0.85	-0.0161271705018974	pearson	1	Ttest_pvalue	Coefficient_of_eigenassay	SVD_pCMs_dplus2CTa	NoPrepr	SVD	10386	D_and_T200_PCT-Tx13	N	Kept components	PCT
Drug	Simultaneous_dox_trs	D_and_T200_PCT	Cell_line.Tx13	Plate.99	TSC22D1	0.85	0.032453421702383	pearson	1	Ttest_pvalue	Coefficient_of_eigenassay	SVD_pCMs_dplus2CTa	NoPrepr	SVD	6726	D_and_T200_PCT-Tx13	N	Kept components	PCT
Drug	Simultaneous_dox_trs	D_and_T200_PCT	Cell_line.Tx13	Plate.99	TSC22D2	0.85	-0.038792103810342	pearson	1	Ttest_pvalue	Coefficient_of_eigenassay	SVD_pCMs_dplus2CTa	NoPrepr	SVD	5601	D_and_T200_PCT-Tx13	N	Kept components	PCT
Drug	Simultaneous_dox_trs	D_and_T200_PCT	Cell_line.Tx13	Plate.99	TSC22D3	0.85	-0.0171562792349406	pearson	1	Ttest_pvalue	Coefficient_of_eigenassay	SVD_pCMs_dplus2CTa	NoPrepr	SVD	10088	D_and_T200_PCT-Tx13	N	Kept components	PCT
Drug	Simultaneous_dox_trs	D_and_T200_PCT	Cell_line.Tx13	Plate.99	TSC22D4	0.85	-0.0115713735598519	pearson	1	Ttest_pvalue	Coefficient_of_eigenassay	SVD_pCMs_dplus2CTa	NoPrepr	SVD	11649	D_and_T200_PCT-Tx13	N	Kept components	PCT
Drug	Simultaneous_dox_trs	D_and_T200_PCT	Cell_line.Tx13	Plate.99	TSEN15	0.85	-0.0414878368026243	pearson	1	Ttest_pvalue	Coefficient_of_eigenassay	SVD_pCMs_dplus2CTa	NoPrepr	SVD	5193	D_and_T200_PCT-Tx13	N	Kept components	PCT
Drug	Simultaneous_dox_trs	D_and_T200_PCT	Cell_line.Tx13	Plate.99	TSEN2	0.85	0.0402301646006767	pearson	1	Ttest_pvalue	Coefficient_of_eigenassay	SVD_pCMs_dplus2CTa	NoPrepr	SVD	5387	D_and_T200_PCT-Tx13	N	Kept components	PCT
Drug	Simultaneous_dox_trs	D_and_T200_PCT	Cell_line.Tx13	Plate.99	TSEN54	0.85	0.0118763367650355	pearson	1	Ttest_pvalue	Coefficient_of_eigenassay	SVD_pCMs_dplus2CTa	NoPrepr	SVD	11554	D_and_T200_PCT-Tx13	N	Kept components	PCT
Drug	Simultaneous_dox_trs	D_and_T200_PCT	Cell_line.Tx13	Plate.99	TSFM	0.85	-0.0059975422040687	pearson	1	Ttest_pvalue	Coefficient_of_eigenassay	SVD_pCMs_dplus2CTa	NoPrepr	SVD	13356	D_and_T200_PCT-Tx13	N	Kept components	PCT
Drug	Simultaneous_dox_trs	D_and_T200_PCT	Cell_line.Tx13	Plate.99	TSG101	0.85	0.000813559168560643	pearson	1	Ttest_pvalue	Coefficient_of_eigenassay	SVD_pCMs_dplus2CTa	NoPrepr	SVD	15045	D_and_T200_PCT-Tx13	N	Kept components	PCT
Drug	Simultaneous_dox_trs	D_and_T200_PCT	Cell_line.Tx13	Plate.99	TSGA10	0.85	0.011715569623567	pearson	1	Ttest_pvalue	Coefficient_of_eigenassay	SVD_pCMs_dplus2CTa	NoPrepr	SVD	11603	D_and_T200_PCT-Tx13	N	Kept components	PCT
Drug	Simultaneous_dox_trs	D_and_T200_PCT	Cell_line.Tx13	Plate.99	TSGA10IP	0.85	0.00497584328133253	pearson	1	Ttest_pvalue	Coefficient_of_eigenassay	SVD_pCMs_dplus2CTa	NoPrepr	SVD	13680	D_and_T200_PCT-Tx13	N	Kept components	PCT
Drug	Simultaneous_dox_trs	D_and_T200_PCT	Cell_line.Tx13	Plate.99	TSHR	0.85	0.0317617707470125	pearson	1	Ttest_pvalue	Coefficient_of_eigenassay	SVD_pCMs_dplus2CTa	NoPrepr	SVD	6868	D_and_T200_PCT-Tx13	N	Kept components	PCT
Drug	Simultaneous_dox_trs	D_and_T200_PCT	Cell_line.Tx13	Plate.99	TSHZ1	0.85	-0.00997226464694869	pearson	1	Ttest_pvalue	Coefficient_of_eigenassay	SVD_pCMs_dplus2CTa	NoPrepr	SVD	12150	D_and_T200_PCT-Tx13	N	Kept components	PCT
Drug	Simultaneous_dox_trs	D_and_T200_PCT	Cell_line.Tx13	Plate.99	TSHZ2	0.85	0.033707554729276	pearson	1	Ttest_pvalue	Coefficient_of_eigenassay	SVD_pCMs_dplus2CTa	NoPrepr	SVD	6483	D_and_T200_PCT-Tx13	N	Kept components	PCT
Drug	Simultaneous_dox_trs	D_and_T200_PCT	Cell_line.Tx13	Plate.99	TSHZ3	0.85	0.00584938365238366	pearson	1	Ttest_pvalue	Coefficient_of_eigenassay	SVD_pCMs_dplus2CTa	NoPrepr	SVD	13411	D_and_T200_PCT-Tx13	N	Kept components	PCT
Drug	Simultaneous_dox_trs	D_and_T200_PCT	Cell_line.Tx13	Plate.99	TSKU	0.85	-0.0289310766594371	pearson	1	Ttest_pvalue	Coefficient_of_eigenassay	SVD_pCMs_dplus2CTa	NoPrepr	SVD	7468	D_and_T200_PCT-Tx13	N	Kept components	PCT
Drug	Simultaneous_dox_trs	D_and_T200_PCT	Cell_line.Tx13	Plate.99	TSLP	0.85	-0.210374560968182	pearson	1	Ttest_pvalue	Coefficient_of_eigenassay	SVD_pCMs_dplus2CTa	NoPrepr	SVD	71	D_and_T200_PCT-Tx13	N	Kept components	PCT
Drug	Simultaneous_dox_trs	D_and_T200_PCT	Cell_line.Tx13	Plate.99	TSN	0.85	0.0170167501777796	pearson	1	Ttest_pvalue	Coefficient_of_eigenassay	SVD_pCMs_dplus2CTa	NoPrepr	SVD	10134	D_and_T200_PCT-Tx13	N	Kept components	PCT
Drug	Simultaneous_dox_trs	D_and_T200_PCT	Cell_line.Tx13	Plate.99	TSNARE1	0.85	0.001180780710254	pearson	1	Ttest_pvalue	Coefficient_of_eigenassay	SVD_pCMs_dplus2CTa	NoPrepr	SVD	14906	D_and_T200_PCT-Tx13	N	Kept components	PCT
Drug	Simultaneous_dox_trs	D_and_T200_PCT	Cell_line.Tx13	Plate.99	TSNAX	0.85	-0.0461047252135087	pearson	1	Ttest_pvalue	Coefficient_of_eigenassay	SVD_pCMs_dplus2CTa	NoPrepr	SVD	4530	D_and_T200_PCT-Tx13	N	Kept components	PCT
Drug	Simultaneous_dox_trs	D_and_T200_PCT	Cell_line.Tx13	Plate.99	TSNAXIP1	0.85	0.0115294604864367	pearson	1	Ttest_pvalue	Coefficient_of_eigenassay	SVD_pCMs_dplus2CTa	NoPrepr	SVD	11668	D_and_T200_PCT-Tx13	N	Kept components	PCT
Drug	Simultaneous_dox_trs	D_and_T200_PCT	Cell_line.Tx13	Plate.99	TSPAN1	0.85	0.0279244215256889	pearson	1	Ttest_pvalue	Coefficient_of_eigenassay	SVD_pCMs_dplus2CTa	NoPrepr	SVD	7696	D_and_T200_PCT-Tx13	N	Kept components	PCT
Drug	Simultaneous_dox_trs	D_and_T200_PCT	Cell_line.Tx13	Plate.99	TSPAN10	0.85	-0.0373238966336639	pearson	1	Ttest_pvalue	Coefficient_of_eigenassay	SVD_pCMs_dplus2CTa	NoPrepr	SVD	5848	D_and_T200_PCT-Tx13	N	Kept components	PCT
Drug	Simultaneous_dox_trs	D_and_T200_PCT	Cell_line.Tx13	Plate.99	TSPAN11	0.85	-0.0378608336247529	pearson	1	Ttest_pvalue	Coefficient_of_eigenassay	SVD_pCMs_dplus2CTa	NoPrepr	SVD	5764	D_and_T200_PCT-Tx13	N	Kept components	PCT
Drug	Simultaneous_dox_trs	D_and_T200_PCT	Cell_line.Tx13	Plate.99	TSPAN12	0.85	0.00995988011680648	pearson	1	Ttest_pvalue	Coefficient_of_eigenassay	SVD_pCMs_dplus2CTa	NoPrepr	SVD	12153	D_and_T200_PCT-Tx13	N	Kept components	PCT
Drug	Simultaneous_dox_trs	D_and_T200_PCT	Cell_line.Tx13	Plate.99	TSPAN13	0.85	0.0453098185613609	pearson	1	Ttest_pvalue	Coefficient_of_eigenassay	SVD_pCMs_dplus2CTa	NoPrepr	SVD	4633	D_and_T200_PCT-Tx13	N	Kept components	PCT
Drug	Simultaneous_dox_trs	D_and_T200_PCT	Cell_line.Tx13	Plate.99	TSPAN14	0.85	-0.00406857814068218	pearson	1	Ttest_pvalue	Coefficient_of_eigenassay	SVD_pCMs_dplus2CTa	NoPrepr	SVD	13972	D_and_T200_PCT-Tx13	N	Kept components	PCT
Drug	Simultaneous_dox_trs	D_and_T200_PCT	Cell_line.Tx13	Plate.99	TSPAN15	0.85	0.0243846737632686	pearson	1	Ttest_pvalue	Coefficient_of_eigenassay	SVD_pCMs_dplus2CTa	NoPrepr	SVD	8446	D_and_T200_PCT-Tx13	N	Kept components	PCT
Drug	Simultaneous_dox_trs	D_and_T200_PCT	Cell_line.Tx13	Plate.99	TSPAN17	0.85	-0.0015341178359245	pearson	1	Ttest_pvalue	Coefficient_of_eigenassay	SVD_pCMs_dplus2CTa	NoPrepr	SVD	14791	D_and_T200_PCT-Tx13	N	Kept components	PCT
Drug	Simultaneous_dox_trs	D_and_T200_PCT	Cell_line.Tx13	Plate.99	TSPAN18	0.85	0.00827456964634907	pearson	1	Ttest_pvalue	Coefficient_of_eigenassay	SVD_pCMs_dplus2CTa	NoPrepr	SVD	12673	D_and_T200_PCT-Tx13	N	Kept components	PCT
Drug	Simultaneous_dox_trs	D_and_T200_PCT	Cell_line.Tx13	Plate.99	TSPAN19	0.85	0.0231469187727748	pearson	1	Ttest_pvalue	Coefficient_of_eigenassay	SVD_pCMs_dplus2CTa	NoPrepr	SVD	8710	D_and_T200_PCT-Tx13	N	Kept components	PCT
Drug	Simultaneous_dox_trs	D_and_T200_PCT	Cell_line.Tx13	Plate.99	TSPAN2	0.85	0.0430370934853171	pearson	1	Ttest_pvalue	Coefficient_of_eigenassay	SVD_pCMs_dplus2CTa	NoPrepr	SVD	4944	D_and_T200_PCT-Tx13	N	Kept components	PCT
Drug	Simultaneous_dox_trs	D_and_T200_PCT	Cell_line.Tx13	Plate.99	TSPAN3	0.85	0.0391343554877337	pearson	1	Ttest_pvalue	Coefficient_of_eigenassay	SVD_pCMs_dplus2CTa	NoPrepr	SVD	5556	D_and_T200_PCT-Tx13	N	Kept components	PCT
Drug	Simultaneous_dox_trs	D_and_T200_PCT	Cell_line.Tx13	Plate.99	TSPAN31	0.85	-0.029809996511026	pearson	1	Ttest_pvalue	Coefficient_of_eigenassay	SVD_pCMs_dplus2CTa	NoPrepr	SVD	7279	D_and_T200_PCT-Tx13	N	Kept components	PCT
Drug	Simultaneous_dox_trs	D_and_T200_PCT	Cell_line.Tx13	Plate.99	TSPAN32	0.85	-0.0527685915330817	pearson	1	Ttest_pvalue	Coefficient_of_eigenassay	SVD_pCMs_dplus2CTa	NoPrepr	SVD	3703	D_and_T200_PCT-Tx13	N	Kept components	PCT
Drug	Simultaneous_dox_trs	D_and_T200_PCT	Cell_line.Tx13	Plate.99	TSPAN33	0.85	-0.0220515131740776	pearson	1	Ttest_pvalue	Coefficient_of_eigenassay	SVD_pCMs_dplus2CTa	NoPrepr	SVD	8942	D_and_T200_PCT-Tx13	N	Kept components	PCT
Drug	Simultaneous_dox_trs	D_and_T200_PCT	Cell_line.Tx13	Plate.99	TSPAN4	0.85	0.00192791854766944	pearson	1	Ttest_pvalue	Coefficient_of_eigenassay	SVD_pCMs_dplus2CTa	NoPrepr	SVD	14655	D_and_T200_PCT-Tx13	N	Kept components	PCT
Drug	Simultaneous_dox_trs	D_and_T200_PCT	Cell_line.Tx13	Plate.99	TSPAN5	0.85	0.0873445687719988	pearson	1	Ttest_pvalue	Coefficient_of_eigenassay	SVD_pCMs_dplus2CTa	NoPrepr	SVD	1318	D_and_T200_PCT-Tx13	N	Kept components	PCT
Drug	Simultaneous_dox_trs	D_and_T200_PCT	Cell_line.Tx13	Plate.99	TSPAN6	0.85	-0.025891726231212	pearson	1	Ttest_pvalue	Coefficient_of_eigenassay	SVD_pCMs_dplus2CTa	NoPrepr	SVD	8112	D_and_T200_PCT-Tx13	N	Kept components	PCT
Drug	Simultaneous_dox_trs	D_and_T200_PCT	Cell_line.Tx13	Plate.99	TSPAN7	0.85	-0.0301091620141921	pearson	1	Ttest_pvalue	Coefficient_of_eigenassay	SVD_pCMs_dplus2CTa	NoPrepr	SVD	7223	D_and_T200_PCT-Tx13	N	Kept components	PCT
Drug	Simultaneous_dox_trs	D_and_T200_PCT	Cell_line.Tx13	Plate.99	TSPAN8	0.85	0.0307061496073605	pearson	1	Ttest_pvalue	Coefficient_of_eigenassay	SVD_pCMs_dplus2CTa	NoPrepr	SVD	7078	D_and_T200_PCT-Tx13	N	Kept components	PCT
Drug	Simultaneous_dox_trs	D_and_T200_PCT	Cell_line.Tx13	Plate.99	TSPAN9	0.85	-0.0188717692791811	pearson	1	Ttest_pvalue	Coefficient_of_eigenassay	SVD_pCMs_dplus2CTa	NoPrepr	SVD	9668	D_and_T200_PCT-Tx13	N	Kept components	PCT
Drug	Simultaneous_dox_trs	D_and_T200_PCT	Cell_line.Tx13	Plate.99	TSPEAR	0.85	-0.0585158307230387	pearson	1	Ttest_pvalue	Coefficient_of_eigenassay	SVD_pCMs_dplus2CTa	NoPrepr	SVD	3127	D_and_T200_PCT-Tx13	N	Kept components	PCT
Drug	Simultaneous_dox_trs	D_and_T200_PCT	Cell_line.Tx13	Plate.99	TSPO	0.85	0.129281272589749	pearson	1	Ttest_pvalue	Coefficient_of_eigenassay	SVD_pCMs_dplus2CTa	NoPrepr	SVD	416	D_and_T200_PCT-Tx13	N	Kept components	PCT
Drug	Simultaneous_dox_trs	D_and_T200_PCT	Cell_line.Tx13	Plate.99	TSPOAP1	0.85	0.0175523235570343	pearson	1	Ttest_pvalue	Coefficient_of_eigenassay	SVD_pCMs_dplus2CTa	NoPrepr	SVD	9991	D_and_T200_PCT-Tx13	N	Kept components	PCT
Drug	Simultaneous_dox_trs	D_and_T200_PCT	Cell_line.Tx13	Plate.99	TSPYL1	0.85	0.0073935267462329	pearson	1	Ttest_pvalue	Coefficient_of_eigenassay	SVD_pCMs_dplus2CTa	NoPrepr	SVD	12944	D_and_T200_PCT-Tx13	N	Kept components	PCT
Drug	Simultaneous_dox_trs	D_and_T200_PCT	Cell_line.Tx13	Plate.99	TSPYL2	0.85	0.0685596139779014	pearson	1	Ttest_pvalue	Coefficient_of_eigenassay	SVD_pCMs_dplus2CTa	NoPrepr	SVD	2267	D_and_T200_PCT-Tx13	N	Kept components	PCT
Drug	Simultaneous_dox_trs	D_and_T200_PCT	Cell_line.Tx13	Plate.99	TSPYL4	0.85	-0.0600858193179583	pearson	1	Ttest_pvalue	Coefficient_of_eigenassay	SVD_pCMs_dplus2CTa	NoPrepr	SVD	2959	D_and_T200_PCT-Tx13	N	Kept components	PCT
Drug	Simultaneous_dox_trs	D_and_T200_PCT	Cell_line.Tx13	Plate.99	TSPYL5	0.85	0.0277649232288224	pearson	1	Ttest_pvalue	Coefficient_of_eigenassay	SVD_pCMs_dplus2CTa	NoPrepr	SVD	7724	D_and_T200_PCT-Tx13	N	Kept components	PCT
Drug	Simultaneous_dox_trs	D_and_T200_PCT	Cell_line.Tx13	Plate.99	TSPYL6	0.85	0.0301562598696917	pearson	1	Ttest_pvalue	Coefficient_of_eigenassay	SVD_pCMs_dplus2CTa	NoPrepr	SVD	7212	D_and_T200_PCT-Tx13	N	Kept components	PCT
Drug	Simultaneous_dox_trs	D_and_T200_PCT	Cell_line.Tx13	Plate.99	TSR1	0.85	0.0425789709054411	pearson	1	Ttest_pvalue	Coefficient_of_eigenassay	SVD_pCMs_dplus2CTa	NoPrepr	SVD	5016	D_and_T200_PCT-Tx13	N	Kept components	PCT
Drug	Simultaneous_dox_trs	D_and_T200_PCT	Cell_line.Tx13	Plate.99	TSR2	0.85	-0.014843967525683	pearson	1	Ttest_pvalue	Coefficient_of_eigenassay	SVD_pCMs_dplus2CTa	NoPrepr	SVD	10714	D_and_T200_PCT-Tx13	N	Kept components	PCT
Drug	Simultaneous_dox_trs	D_and_T200_PCT	Cell_line.Tx13	Plate.99	TSR3	0.85	0.0635057281049123	pearson	1	Ttest_pvalue	Coefficient_of_eigenassay	SVD_pCMs_dplus2CTa	NoPrepr	SVD	2656	D_and_T200_PCT-Tx13	N	Kept components	PCT
Drug	Simultaneous_dox_trs	D_and_T200_PCT	Cell_line.Tx13	Plate.99	TSSC4	0.85	-0.01651802903101	pearson	1	Ttest_pvalue	Coefficient_of_eigenassay	SVD_pCMs_dplus2CTa	NoPrepr	SVD	10279	D_and_T200_PCT-Tx13	N	Kept components	PCT
Drug	Simultaneous_dox_trs	D_and_T200_PCT	Cell_line.Tx13	Plate.99	TSSK1B	0.85	-0.127815845299758	pearson	1	Ttest_pvalue	Coefficient_of_eigenassay	SVD_pCMs_dplus2CTa	NoPrepr	SVD	433	D_and_T200_PCT-Tx13	N	Kept components	PCT
Drug	Simultaneous_dox_trs	D_and_T200_PCT	Cell_line.Tx13	Plate.99	TSSK3	0.85	-0.0580717387787392	pearson	1	Ttest_pvalue	Coefficient_of_eigenassay	SVD_pCMs_dplus2CTa	NoPrepr	SVD	3178	D_and_T200_PCT-Tx13	N	Kept components	PCT
Drug	Simultaneous_dox_trs	D_and_T200_PCT	Cell_line.Tx13	Plate.99	TSSK4	0.85	-0.0437790470773212	pearson	1	Ttest_pvalue	Coefficient_of_eigenassay	SVD_pCMs_dplus2CTa	NoPrepr	SVD	4828	D_and_T200_PCT-Tx13	N	Kept components	PCT
Drug	Simultaneous_dox_trs	D_and_T200_PCT	Cell_line.Tx13	Plate.99	TSSK6	0.85	0.0545864693050104	pearson	1	Ttest_pvalue	Coefficient_of_eigenassay	SVD_pCMs_dplus2CTa	NoPrepr	SVD	3515	D_and_T200_PCT-Tx13	N	Kept components	PCT
Drug	Simultaneous_dox_trs	D_and_T200_PCT	Cell_line.Tx13	Plate.99	TST	0.85	-0.0746667277027352	pearson	1	Ttest_pvalue	Coefficient_of_eigenassay	SVD_pCMs_dplus2CTa	NoPrepr	SVD	1894	D_and_T200_PCT-Tx13	N	Kept components	PCT
Drug	Simultaneous_dox_trs	D_and_T200_PCT	Cell_line.Tx13	Plate.99	TSTA3	0.85	0.000661655746620075	pearson	1	Ttest_pvalue	Coefficient_of_eigenassay	SVD_pCMs_dplus2CTa	NoPrepr	SVD	15107	D_and_T200_PCT-Tx13	N	Kept components	PCT
Drug	Simultaneous_dox_trs	D_and_T200_PCT	Cell_line.Tx13	Plate.99	TSTD1	0.85	-0.0265032359995279	pearson	1	Ttest_pvalue	Coefficient_of_eigenassay	SVD_pCMs_dplus2CTa	NoPrepr	SVD	7972	D_and_T200_PCT-Tx13	N	Kept components	PCT
Drug	Simultaneous_dox_trs	D_and_T200_PCT	Cell_line.Tx13	Plate.99	TSTD2	0.85	-0.0196522668165761	pearson	1	Ttest_pvalue	Coefficient_of_eigenassay	SVD_pCMs_dplus2CTa	NoPrepr	SVD	9478	D_and_T200_PCT-Tx13	N	Kept components	PCT
Drug	Simultaneous_dox_trs	D_and_T200_PCT	Cell_line.Tx13	Plate.99	TSTD3	0.85	0.00456510147168919	pearson	1	Ttest_pvalue	Coefficient_of_eigenassay	SVD_pCMs_dplus2CTa	NoPrepr	SVD	13800	D_and_T200_PCT-Tx13	N	Kept components	PCT
Drug	Simultaneous_dox_trs	D_and_T200_PCT	Cell_line.Tx13	Plate.99	TTBK1	0.85	0.00370374525386599	pearson	1	Ttest_pvalue	Coefficient_of_eigenassay	SVD_pCMs_dplus2CTa	NoPrepr	SVD	14084	D_and_T200_PCT-Tx13	N	Kept components	PCT
Drug	Simultaneous_dox_trs	D_and_T200_PCT	Cell_line.Tx13	Plate.99	TTBK2	0.85	0.0116103603867812	pearson	1	Ttest_pvalue	Coefficient_of_eigenassay	SVD_pCMs_dplus2CTa	NoPrepr	SVD	11635	D_and_T200_PCT-Tx13	N	Kept components	PCT
Drug	Simultaneous_dox_trs	D_and_T200_PCT	Cell_line.Tx13	Plate.99	TTC1	0.85	0.00588910463528942	pearson	1	Ttest_pvalue	Coefficient_of_eigenassay	SVD_pCMs_dplus2CTa	NoPrepr	SVD	13397	D_and_T200_PCT-Tx13	N	Kept components	PCT
Drug	Simultaneous_dox_trs	D_and_T200_PCT	Cell_line.Tx13	Plate.99	TTC12	0.85	-0.0163928694626551	pearson	1	Ttest_pvalue	Coefficient_of_eigenassay	SVD_pCMs_dplus2CTa	NoPrepr	SVD	10312	D_and_T200_PCT-Tx13	N	Kept components	PCT
Drug	Simultaneous_dox_trs	D_and_T200_PCT	Cell_line.Tx13	Plate.99	TTC13	0.85	0.000243830056036731	pearson	1	Ttest_pvalue	Coefficient_of_eigenassay	SVD_pCMs_dplus2CTa	NoPrepr	SVD	15238	D_and_T200_PCT-Tx13	N	Kept components	PCT
Drug	Simultaneous_dox_trs	D_and_T200_PCT	Cell_line.Tx13	Plate.99	TTC14	0.85	-0.077583921732123	pearson	1	Ttest_pvalue	Coefficient_of_eigenassay	SVD_pCMs_dplus2CTa	NoPrepr	SVD	1747	D_and_T200_PCT-Tx13	N	Kept components	PCT
Drug	Simultaneous_dox_trs	D_and_T200_PCT	Cell_line.Tx13	Plate.99	TTC17	0.85	-0.00874226370493234	pearson	1	Ttest_pvalue	Coefficient_of_eigenassay	SVD_pCMs_dplus2CTa	NoPrepr	SVD	12529	D_and_T200_PCT-Tx13	N	Kept components	PCT
Drug	Simultaneous_dox_trs	D_and_T200_PCT	Cell_line.Tx13	Plate.99	TTC19	0.85	0.0203491199124404	pearson	1	Ttest_pvalue	Coefficient_of_eigenassay	SVD_pCMs_dplus2CTa	NoPrepr	SVD	9311	D_and_T200_PCT-Tx13	N	Kept components	PCT
Drug	Simultaneous_dox_trs	D_and_T200_PCT	Cell_line.Tx13	Plate.99	TTC21A	0.85	-0.101866171398102	pearson	1	Ttest_pvalue	Coefficient_of_eigenassay	SVD_pCMs_dplus2CTa	NoPrepr	SVD	855	D_and_T200_PCT-Tx13	N	Kept components	PCT
Drug	Simultaneous_dox_trs	D_and_T200_PCT	Cell_line.Tx13	Plate.99	TTC21B	0.85	-0.0671641121270922	pearson	1	Ttest_pvalue	Coefficient_of_eigenassay	SVD_pCMs_dplus2CTa	NoPrepr	SVD	2368	D_and_T200_PCT-Tx13	N	Kept components	PCT
Drug	Simultaneous_dox_trs	D_and_T200_PCT	Cell_line.Tx13	Plate.99	TTC23	0.85	-0.000220225747777427	pearson	1	Ttest_pvalue	Coefficient_of_eigenassay	SVD_pCMs_dplus2CTa	NoPrepr	SVD	15252	D_and_T200_PCT-Tx13	N	Kept components	PCT
Drug	Simultaneous_dox_trs	D_and_T200_PCT	Cell_line.Tx13	Plate.99	TTC23L	0.85	-0.0552937152833535	pearson	1	Ttest_pvalue	Coefficient_of_eigenassay	SVD_pCMs_dplus2CTa	NoPrepr	SVD	3444	D_and_T200_PCT-Tx13	N	Kept components	PCT
Drug	Simultaneous_dox_trs	D_and_T200_PCT	Cell_line.Tx13	Plate.99	TTC25	0.85	0.0538216476174217	pearson	1	Ttest_pvalue	Coefficient_of_eigenassay	SVD_pCMs_dplus2CTa	NoPrepr	SVD	3600	D_and_T200_PCT-Tx13	N	Kept components	PCT
Drug	Simultaneous_dox_trs	D_and_T200_PCT	Cell_line.Tx13	Plate.99	TTC26	0.85	0.0694974731228532	pearson	1	Ttest_pvalue	Coefficient_of_eigenassay	SVD_pCMs_dplus2CTa	NoPrepr	SVD	2210	D_and_T200_PCT-Tx13	N	Kept components	PCT
Drug	Simultaneous_dox_trs	D_and_T200_PCT	Cell_line.Tx13	Plate.99	TTC27	0.85	-0.0146816046786343	pearson	1	Ttest_pvalue	Coefficient_of_eigenassay	SVD_pCMs_dplus2CTa	NoPrepr	SVD	10755	D_and_T200_PCT-Tx13	N	Kept components	PCT
Drug	Simultaneous_dox_trs	D_and_T200_PCT	Cell_line.Tx13	Plate.99	TTC28	0.85	0.0132952129086753	pearson	1	Ttest_pvalue	Coefficient_of_eigenassay	SVD_pCMs_dplus2CTa	NoPrepr	SVD	11156	D_and_T200_PCT-Tx13	N	Kept components	PCT
Drug	Simultaneous_dox_trs	D_and_T200_PCT	Cell_line.Tx13	Plate.99	TTC29	0.85	0.0290649697559064	pearson	1	Ttest_pvalue	Coefficient_of_eigenassay	SVD_pCMs_dplus2CTa	NoPrepr	SVD	7443	D_and_T200_PCT-Tx13	N	Kept components	PCT
Drug	Simultaneous_dox_trs	D_and_T200_PCT	Cell_line.Tx13	Plate.99	TTC3	0.85	-0.0148198055153301	pearson	1	Ttest_pvalue	Coefficient_of_eigenassay	SVD_pCMs_dplus2CTa	NoPrepr	SVD	10717	D_and_T200_PCT-Tx13	N	Kept components	PCT
Drug	Simultaneous_dox_trs	D_and_T200_PCT	Cell_line.Tx13	Plate.99	TTC30A	0.85	-0.0188503313944878	pearson	1	Ttest_pvalue	Coefficient_of_eigenassay	SVD_pCMs_dplus2CTa	NoPrepr	SVD	9677	D_and_T200_PCT-Tx13	N	Kept components	PCT
Drug	Simultaneous_dox_trs	D_and_T200_PCT	Cell_line.Tx13	Plate.99	TTC30B	0.85	0.0535304217032052	pearson	1	Ttest_pvalue	Coefficient_of_eigenassay	SVD_pCMs_dplus2CTa	NoPrepr	SVD	3620	D_and_T200_PCT-Tx13	N	Kept components	PCT
Drug	Simultaneous_dox_trs	D_and_T200_PCT	Cell_line.Tx13	Plate.99	TTC31	0.85	-0.000276306481573127	pearson	1	Ttest_pvalue	Coefficient_of_eigenassay	SVD_pCMs_dplus2CTa	NoPrepr	SVD	15224	D_and_T200_PCT-Tx13	N	Kept components	PCT
Drug	Simultaneous_dox_trs	D_and_T200_PCT	Cell_line.Tx13	Plate.99	TTC32	0.85	0.0178324386019354	pearson	1	Ttest_pvalue	Coefficient_of_eigenassay	SVD_pCMs_dplus2CTa	NoPrepr	SVD	9920	D_and_T200_PCT-Tx13	N	Kept components	PCT
Drug	Simultaneous_dox_trs	D_and_T200_PCT	Cell_line.Tx13	Plate.99	TTC33	0.85	-0.00699713242133678	pearson	1	Ttest_pvalue	Coefficient_of_eigenassay	SVD_pCMs_dplus2CTa	NoPrepr	SVD	13047	D_and_T200_PCT-Tx13	N	Kept components	PCT
Drug	Simultaneous_dox_trs	D_and_T200_PCT	Cell_line.Tx13	Plate.99	TTC37	0.85	0.0131934896204719	pearson	1	Ttest_pvalue	Coefficient_of_eigenassay	SVD_pCMs_dplus2CTa	NoPrepr	SVD	11190	D_and_T200_PCT-Tx13	N	Kept components	PCT
Drug	Simultaneous_dox_trs	D_and_T200_PCT	Cell_line.Tx13	Plate.99	TTC38	0.85	-0.0118435909643933	pearson	1	Ttest_pvalue	Coefficient_of_eigenassay	SVD_pCMs_dplus2CTa	NoPrepr	SVD	11561	D_and_T200_PCT-Tx13	N	Kept components	PCT
Drug	Simultaneous_dox_trs	D_and_T200_PCT	Cell_line.Tx13	Plate.99	TTC39A	0.85	0.0504361112735844	pearson	1	Ttest_pvalue	Coefficient_of_eigenassay	SVD_pCMs_dplus2CTa	NoPrepr	SVD	3990	D_and_T200_PCT-Tx13	N	Kept components	PCT
Drug	Simultaneous_dox_trs	D_and_T200_PCT	Cell_line.Tx13	Plate.99	TTC39B	0.85	0.0427755467512024	pearson	1	Ttest_pvalue	Coefficient_of_eigenassay	SVD_pCMs_dplus2CTa	NoPrepr	SVD	4983	D_and_T200_PCT-Tx13	N	Kept components	PCT
Drug	Simultaneous_dox_trs	D_and_T200_PCT	Cell_line.Tx13	Plate.99	TTC39C	0.85	-0.0526674099487873	pearson	1	Ttest_pvalue	Coefficient_of_eigenassay	SVD_pCMs_dplus2CTa	NoPrepr	SVD	3716	D_and_T200_PCT-Tx13	N	Kept components	PCT
Drug	Simultaneous_dox_trs	D_and_T200_PCT	Cell_line.Tx13	Plate.99	TTC5	0.85	0.0708517413441755	pearson	1	Ttest_pvalue	Coefficient_of_eigenassay	SVD_pCMs_dplus2CTa	NoPrepr	SVD	2116	D_and_T200_PCT-Tx13	N	Kept components	PCT
Drug	Simultaneous_dox_trs	D_and_T200_PCT	Cell_line.Tx13	Plate.99	TTC6	0.85	-0.0168362738836697	pearson	1	Ttest_pvalue	Coefficient_of_eigenassay	SVD_pCMs_dplus2CTa	NoPrepr	SVD	10189	D_and_T200_PCT-Tx13	N	Kept components	PCT
Drug	Simultaneous_dox_trs	D_and_T200_PCT	Cell_line.Tx13	Plate.99	TTC7A	0.85	0.0482049141604809	pearson	1	Ttest_pvalue	Coefficient_of_eigenassay	SVD_pCMs_dplus2CTa	NoPrepr	SVD	4260	D_and_T200_PCT-Tx13	N	Kept components	PCT
Drug	Simultaneous_dox_trs	D_and_T200_PCT	Cell_line.Tx13	Plate.99	TTC7B	0.85	-0.0104535554452133	pearson	1	Ttest_pvalue	Coefficient_of_eigenassay	SVD_pCMs_dplus2CTa	NoPrepr	SVD	12017	D_and_T200_PCT-Tx13	N	Kept components	PCT
Drug	Simultaneous_dox_trs	D_and_T200_PCT	Cell_line.Tx13	Plate.99	TTC8	0.85	-0.0289146071920039	pearson	1	Ttest_pvalue	Coefficient_of_eigenassay	SVD_pCMs_dplus2CTa	NoPrepr	SVD	7472	D_and_T200_PCT-Tx13	N	Kept components	PCT
Drug	Simultaneous_dox_trs	D_and_T200_PCT	Cell_line.Tx13	Plate.99	TTC9	0.85	0.034910755526227	pearson	1	Ttest_pvalue	Coefficient_of_eigenassay	SVD_pCMs_dplus2CTa	NoPrepr	SVD	6265	D_and_T200_PCT-Tx13	N	Kept components	PCT
Drug	Simultaneous_dox_trs	D_and_T200_PCT	Cell_line.Tx13	Plate.99	TTC9B	0.85	0.0421600079893136	pearson	1	Ttest_pvalue	Coefficient_of_eigenassay	SVD_pCMs_dplus2CTa	NoPrepr	SVD	5087	D_and_T200_PCT-Tx13	N	Kept components	PCT
Drug	Simultaneous_dox_trs	D_and_T200_PCT	Cell_line.Tx13	Plate.99	TTC9C	0.85	-0.0612270371197719	pearson	1	Ttest_pvalue	Coefficient_of_eigenassay	SVD_pCMs_dplus2CTa	NoPrepr	SVD	2861	D_and_T200_PCT-Tx13	N	Kept components	PCT
Drug	Simultaneous_dox_trs	D_and_T200_PCT	Cell_line.Tx13	Plate.99	TTF1	0.85	-0.0423325760692673	pearson	1	Ttest_pvalue	Coefficient_of_eigenassay	SVD_pCMs_dplus2CTa	NoPrepr	SVD	5050	D_and_T200_PCT-Tx13	N	Kept components	PCT
Drug	Simultaneous_dox_trs	D_and_T200_PCT	Cell_line.Tx13	Plate.99	TTF2	0.85	0.0458472379906111	pearson	1	Ttest_pvalue	Coefficient_of_eigenassay	SVD_pCMs_dplus2CTa	NoPrepr	SVD	4559	D_and_T200_PCT-Tx13	N	Kept components	PCT
Drug	Simultaneous_dox_trs	D_and_T200_PCT	Cell_line.Tx13	Plate.99	TTI1	0.85	0.0139791513125218	pearson	1	Ttest_pvalue	Coefficient_of_eigenassay	SVD_pCMs_dplus2CTa	NoPrepr	SVD	10964	D_and_T200_PCT-Tx13	N	Kept components	PCT
Drug	Simultaneous_dox_trs	D_and_T200_PCT	Cell_line.Tx13	Plate.99	TTI2	0.85	0.018395285691159	pearson	1	Ttest_pvalue	Coefficient_of_eigenassay	SVD_pCMs_dplus2CTa	NoPrepr	SVD	9787	D_and_T200_PCT-Tx13	N	Kept components	PCT
Drug	Simultaneous_dox_trs	D_and_T200_PCT	Cell_line.Tx13	Plate.99	TTK	0.85	-0.00205110516001085	pearson	1	Ttest_pvalue	Coefficient_of_eigenassay	SVD_pCMs_dplus2CTa	NoPrepr	SVD	14616	D_and_T200_PCT-Tx13	N	Kept components	PCT
Drug	Simultaneous_dox_trs	D_and_T200_PCT	Cell_line.Tx13	Plate.99	TTL	0.85	0.0207789153591	pearson	1	Ttest_pvalue	Coefficient_of_eigenassay	SVD_pCMs_dplus2CTa	NoPrepr	SVD	9214	D_and_T200_PCT-Tx13	N	Kept components	PCT
Drug	Simultaneous_dox_trs	D_and_T200_PCT	Cell_line.Tx13	Plate.99	TTLL1	0.85	0.0197164476480445	pearson	1	Ttest_pvalue	Coefficient_of_eigenassay	SVD_pCMs_dplus2CTa	NoPrepr	SVD	9463	D_and_T200_PCT-Tx13	N	Kept components	PCT
Drug	Simultaneous_dox_trs	D_and_T200_PCT	Cell_line.Tx13	Plate.99	TTLL11	0.85	0.0582858291275471	pearson	1	Ttest_pvalue	Coefficient_of_eigenassay	SVD_pCMs_dplus2CTa	NoPrepr	SVD	3151	D_and_T200_PCT-Tx13	N	Kept components	PCT
Drug	Simultaneous_dox_trs	D_and_T200_PCT	Cell_line.Tx13	Plate.99	TTLL12	0.85	0.0343714356785042	pearson	1	Ttest_pvalue	Coefficient_of_eigenassay	SVD_pCMs_dplus2CTa	NoPrepr	SVD	6358	D_and_T200_PCT-Tx13	N	Kept components	PCT
Drug	Simultaneous_dox_trs	D_and_T200_PCT	Cell_line.Tx13	Plate.99	TTLL3	0.85	-0.073561246201562	pearson	1	Ttest_pvalue	Coefficient_of_eigenassay	SVD_pCMs_dplus2CTa	NoPrepr	SVD	1964	D_and_T200_PCT-Tx13	N	Kept components	PCT
Drug	Simultaneous_dox_trs	D_and_T200_PCT	Cell_line.Tx13	Plate.99	TTLL4	0.85	0.0211212198872528	pearson	1	Ttest_pvalue	Coefficient_of_eigenassay	SVD_pCMs_dplus2CTa	NoPrepr	SVD	9144	D_and_T200_PCT-Tx13	N	Kept components	PCT
Drug	Simultaneous_dox_trs	D_and_T200_PCT	Cell_line.Tx13	Plate.99	TTLL5	0.85	-0.0517927558417921	pearson	1	Ttest_pvalue	Coefficient_of_eigenassay	SVD_pCMs_dplus2CTa	NoPrepr	SVD	3818	D_and_T200_PCT-Tx13	N	Kept components	PCT
Drug	Simultaneous_dox_trs	D_and_T200_PCT	Cell_line.Tx13	Plate.99	TTLL7	0.85	0.0335374117662151	pearson	1	Ttest_pvalue	Coefficient_of_eigenassay	SVD_pCMs_dplus2CTa	NoPrepr	SVD	6509	D_and_T200_PCT-Tx13	N	Kept components	PCT
Drug	Simultaneous_dox_trs	D_and_T200_PCT	Cell_line.Tx13	Plate.99	TTLL9	0.85	0.0693011867410332	pearson	1	Ttest_pvalue	Coefficient_of_eigenassay	SVD_pCMs_dplus2CTa	NoPrepr	SVD	2224	D_and_T200_PCT-Tx13	N	Kept components	PCT
Drug	Simultaneous_dox_trs	D_and_T200_PCT	Cell_line.Tx13	Plate.99	TTN	0.85	0.0026730066382614	pearson	1	Ttest_pvalue	Coefficient_of_eigenassay	SVD_pCMs_dplus2CTa	NoPrepr	SVD	14406	D_and_T200_PCT-Tx13	N	Kept components	PCT
Drug	Simultaneous_dox_trs	D_and_T200_PCT	Cell_line.Tx13	Plate.99	TTPA	0.85	0.017740385440084	pearson	1	Ttest_pvalue	Coefficient_of_eigenassay	SVD_pCMs_dplus2CTa	NoPrepr	SVD	9948	D_and_T200_PCT-Tx13	N	Kept components	PCT
Drug	Simultaneous_dox_trs	D_and_T200_PCT	Cell_line.Tx13	Plate.99	TTPAL	0.85	0.0179180130854203	pearson	1	Ttest_pvalue	Coefficient_of_eigenassay	SVD_pCMs_dplus2CTa	NoPrepr	SVD	9904	D_and_T200_PCT-Tx13	N	Kept components	PCT
Drug	Simultaneous_dox_trs	D_and_T200_PCT	Cell_line.Tx13	Plate.99	TTR	0.85	0.0396083677082023	pearson	1	Ttest_pvalue	Coefficient_of_eigenassay	SVD_pCMs_dplus2CTa	NoPrepr	SVD	5472	D_and_T200_PCT-Tx13	N	Kept components	PCT
Drug	Simultaneous_dox_trs	D_and_T200_PCT	Cell_line.Tx13	Plate.99	TTYH2	0.85	-0.0111666813379009	pearson	1	Ttest_pvalue	Coefficient_of_eigenassay	SVD_pCMs_dplus2CTa	NoPrepr	SVD	11788	D_and_T200_PCT-Tx13	N	Kept components	PCT
Drug	Simultaneous_dox_trs	D_and_T200_PCT	Cell_line.Tx13	Plate.99	TTYH3	0.85	-0.00868246319639929	pearson	1	Ttest_pvalue	Coefficient_of_eigenassay	SVD_pCMs_dplus2CTa	NoPrepr	SVD	12549	D_and_T200_PCT-Tx13	N	Kept components	PCT
Drug	Simultaneous_dox_trs	D_and_T200_PCT	Cell_line.Tx13	Plate.99	TUB	0.85	-0.0393296268900211	pearson	1	Ttest_pvalue	Coefficient_of_eigenassay	SVD_pCMs_dplus2CTa	NoPrepr	SVD	5519	D_and_T200_PCT-Tx13	N	Kept components	PCT
Drug	Simultaneous_dox_trs	D_and_T200_PCT	Cell_line.Tx13	Plate.99	TUBA1A	0.85	-0.0425546326475285	pearson	1	Ttest_pvalue	Coefficient_of_eigenassay	SVD_pCMs_dplus2CTa	NoPrepr	SVD	5018	D_and_T200_PCT-Tx13	N	Kept components	PCT
Drug	Simultaneous_dox_trs	D_and_T200_PCT	Cell_line.Tx13	Plate.99	TUBA1B	0.85	-0.041370287557886	pearson	1	Ttest_pvalue	Coefficient_of_eigenassay	SVD_pCMs_dplus2CTa	NoPrepr	SVD	5210	D_and_T200_PCT-Tx13	N	Kept components	PCT
Drug	Simultaneous_dox_trs	D_and_T200_PCT	Cell_line.Tx13	Plate.99	TUBA1C	0.85	0.029582483383953	pearson	1	Ttest_pvalue	Coefficient_of_eigenassay	SVD_pCMs_dplus2CTa	NoPrepr	SVD	7327	D_and_T200_PCT-Tx13	N	Kept components	PCT
Drug	Simultaneous_dox_trs	D_and_T200_PCT	Cell_line.Tx13	Plate.99	TUBA3D	0.85	9.91393432399519e-06	pearson	1	Ttest_pvalue	Coefficient_of_eigenassay	SVD_pCMs_dplus2CTa	NoPrepr	SVD	15314	D_and_T200_PCT-Tx13	N	Kept components	PCT
Drug	Simultaneous_dox_trs	D_and_T200_PCT	Cell_line.Tx13	Plate.99	TUBA4A	0.85	0.116785896932635	pearson	1	Ttest_pvalue	Coefficient_of_eigenassay	SVD_pCMs_dplus2CTa	NoPrepr	SVD	587	D_and_T200_PCT-Tx13	N	Kept components	PCT
Drug	Simultaneous_dox_trs	D_and_T200_PCT	Cell_line.Tx13	Plate.99	TUBA8	0.85	-0.0124577922560117	pearson	1	Ttest_pvalue	Coefficient_of_eigenassay	SVD_pCMs_dplus2CTa	NoPrepr	SVD	11385	D_and_T200_PCT-Tx13	N	Kept components	PCT
Drug	Simultaneous_dox_trs	D_and_T200_PCT	Cell_line.Tx13	Plate.99	TUBB	0.85	-0.00937743625793518	pearson	1	Ttest_pvalue	Coefficient_of_eigenassay	SVD_pCMs_dplus2CTa	NoPrepr	SVD	12334	D_and_T200_PCT-Tx13	N	Kept components	PCT
Drug	Simultaneous_dox_trs	D_and_T200_PCT	Cell_line.Tx13	Plate.99	TUBB1	0.85	0.0832798613338346	pearson	1	Ttest_pvalue	Coefficient_of_eigenassay	SVD_pCMs_dplus2CTa	NoPrepr	SVD	1480	D_and_T200_PCT-Tx13	N	Kept components	PCT
Drug	Simultaneous_dox_trs	D_and_T200_PCT	Cell_line.Tx13	Plate.99	TUBB2A	0.85	-0.0691849375134349	pearson	1	Ttest_pvalue	Coefficient_of_eigenassay	SVD_pCMs_dplus2CTa	NoPrepr	SVD	2233	D_and_T200_PCT-Tx13	N	Kept components	PCT
Drug	Simultaneous_dox_trs	D_and_T200_PCT	Cell_line.Tx13	Plate.99	TUBB2B	0.85	0.00256634882653626	pearson	1	Ttest_pvalue	Coefficient_of_eigenassay	SVD_pCMs_dplus2CTa	NoPrepr	SVD	14441	D_and_T200_PCT-Tx13	N	Kept components	PCT
Drug	Simultaneous_dox_trs	D_and_T200_PCT	Cell_line.Tx13	Plate.99	TUBB3	0.85	-0.0610222065246522	pearson	1	Ttest_pvalue	Coefficient_of_eigenassay	SVD_pCMs_dplus2CTa	NoPrepr	SVD	2879	D_and_T200_PCT-Tx13	N	Kept components	PCT
Drug	Simultaneous_dox_trs	D_and_T200_PCT	Cell_line.Tx13	Plate.99	TUBB4A	0.85	-0.0585130544799568	pearson	1	Ttest_pvalue	Coefficient_of_eigenassay	SVD_pCMs_dplus2CTa	NoPrepr	SVD	3128	D_and_T200_PCT-Tx13	N	Kept components	PCT
Drug	Simultaneous_dox_trs	D_and_T200_PCT	Cell_line.Tx13	Plate.99	TUBB4B	0.85	-0.0613193206823816	pearson	1	Ttest_pvalue	Coefficient_of_eigenassay	SVD_pCMs_dplus2CTa	NoPrepr	SVD	2850	D_and_T200_PCT-Tx13	N	Kept components	PCT
Drug	Simultaneous_dox_trs	D_and_T200_PCT	Cell_line.Tx13	Plate.99	TUBB6	0.85	-0.0415582150906731	pearson	1	Ttest_pvalue	Coefficient_of_eigenassay	SVD_pCMs_dplus2CTa	NoPrepr	SVD	5180	D_and_T200_PCT-Tx13	N	Kept components	PCT
Drug	Simultaneous_dox_trs	D_and_T200_PCT	Cell_line.Tx13	Plate.99	TUBB8	0.85	-0.00230794452772335	pearson	1	Ttest_pvalue	Coefficient_of_eigenassay	SVD_pCMs_dplus2CTa	NoPrepr	SVD	14542	D_and_T200_PCT-Tx13	N	Kept components	PCT
Drug	Simultaneous_dox_trs	D_and_T200_PCT	Cell_line.Tx13	Plate.99	TUBD1	0.85	-0.0108653866774311	pearson	1	Ttest_pvalue	Coefficient_of_eigenassay	SVD_pCMs_dplus2CTa	NoPrepr	SVD	11880	D_and_T200_PCT-Tx13	N	Kept components	PCT
Drug	Simultaneous_dox_trs	D_and_T200_PCT	Cell_line.Tx13	Plate.99	TUBE1	0.85	-0.0125682396345242	pearson	1	Ttest_pvalue	Coefficient_of_eigenassay	SVD_pCMs_dplus2CTa	NoPrepr	SVD	11352	D_and_T200_PCT-Tx13	N	Kept components	PCT
Drug	Simultaneous_dox_trs	D_and_T200_PCT	Cell_line.Tx13	Plate.99	TUBG1	0.85	0.0373311091706491	pearson	1	Ttest_pvalue	Coefficient_of_eigenassay	SVD_pCMs_dplus2CTa	NoPrepr	SVD	5847	D_and_T200_PCT-Tx13	N	Kept components	PCT
Drug	Simultaneous_dox_trs	D_and_T200_PCT	Cell_line.Tx13	Plate.99	TUBG2	0.85	0.0283696377293663	pearson	1	Ttest_pvalue	Coefficient_of_eigenassay	SVD_pCMs_dplus2CTa	NoPrepr	SVD	7593	D_and_T200_PCT-Tx13	N	Kept components	PCT
Drug	Simultaneous_dox_trs	D_and_T200_PCT	Cell_line.Tx13	Plate.99	TUBGCP2	0.85	0.00535274500026479	pearson	1	Ttest_pvalue	Coefficient_of_eigenassay	SVD_pCMs_dplus2CTa	NoPrepr	SVD	13562	D_and_T200_PCT-Tx13	N	Kept components	PCT
Drug	Simultaneous_dox_trs	D_and_T200_PCT	Cell_line.Tx13	Plate.99	TUBGCP3	0.85	0.0130329929642662	pearson	1	Ttest_pvalue	Coefficient_of_eigenassay	SVD_pCMs_dplus2CTa	NoPrepr	SVD	11241	D_and_T200_PCT-Tx13	N	Kept components	PCT
Drug	Simultaneous_dox_trs	D_and_T200_PCT	Cell_line.Tx13	Plate.99	TUBGCP4	0.85	-0.00577804006534851	pearson	1	Ttest_pvalue	Coefficient_of_eigenassay	SVD_pCMs_dplus2CTa	NoPrepr	SVD	13439	D_and_T200_PCT-Tx13	N	Kept components	PCT
Drug	Simultaneous_dox_trs	D_and_T200_PCT	Cell_line.Tx13	Plate.99	TUBGCP5	0.85	-0.117840272136989	pearson	1	Ttest_pvalue	Coefficient_of_eigenassay	SVD_pCMs_dplus2CTa	NoPrepr	SVD	572	D_and_T200_PCT-Tx13	N	Kept components	PCT
Drug	Simultaneous_dox_trs	D_and_T200_PCT	Cell_line.Tx13	Plate.99	TUBGCP6	0.85	-0.0123588796852277	pearson	1	Ttest_pvalue	Coefficient_of_eigenassay	SVD_pCMs_dplus2CTa	NoPrepr	SVD	11420	D_and_T200_PCT-Tx13	N	Kept components	PCT
Drug	Simultaneous_dox_trs	D_and_T200_PCT	Cell_line.Tx13	Plate.99	TUFM	0.85	-0.0144802938285886	pearson	1	Ttest_pvalue	Coefficient_of_eigenassay	SVD_pCMs_dplus2CTa	NoPrepr	SVD	10813	D_and_T200_PCT-Tx13	N	Kept components	PCT
Drug	Simultaneous_dox_trs	D_and_T200_PCT	Cell_line.Tx13	Plate.99	TUFT1	0.85	-0.0957825418148486	pearson	1	Ttest_pvalue	Coefficient_of_eigenassay	SVD_pCMs_dplus2CTa	NoPrepr	SVD	1029	D_and_T200_PCT-Tx13	N	Kept components	PCT
Drug	Simultaneous_dox_trs	D_and_T200_PCT	Cell_line.Tx13	Plate.99	TULP1	0.85	0.0116932250611379	pearson	1	Ttest_pvalue	Coefficient_of_eigenassay	SVD_pCMs_dplus2CTa	NoPrepr	SVD	11610	D_and_T200_PCT-Tx13	N	Kept components	PCT
Drug	Simultaneous_dox_trs	D_and_T200_PCT	Cell_line.Tx13	Plate.99	TULP2	0.85	-0.00307931885215013	pearson	1	Ttest_pvalue	Coefficient_of_eigenassay	SVD_pCMs_dplus2CTa	NoPrepr	SVD	14282	D_and_T200_PCT-Tx13	N	Kept components	PCT
Drug	Simultaneous_dox_trs	D_and_T200_PCT	Cell_line.Tx13	Plate.99	TULP3	0.85	-0.0711407403684194	pearson	1	Ttest_pvalue	Coefficient_of_eigenassay	SVD_pCMs_dplus2CTa	NoPrepr	SVD	2100	D_and_T200_PCT-Tx13	N	Kept components	PCT
Drug	Simultaneous_dox_trs	D_and_T200_PCT	Cell_line.Tx13	Plate.99	TULP4	0.85	-0.00422568366619534	pearson	1	Ttest_pvalue	Coefficient_of_eigenassay	SVD_pCMs_dplus2CTa	NoPrepr	SVD	13910	D_and_T200_PCT-Tx13	N	Kept components	PCT
Drug	Simultaneous_dox_trs	D_and_T200_PCT	Cell_line.Tx13	Plate.99	TUSC1	0.85	0.0204128164341201	pearson	1	Ttest_pvalue	Coefficient_of_eigenassay	SVD_pCMs_dplus2CTa	NoPrepr	SVD	9298	D_and_T200_PCT-Tx13	N	Kept components	PCT
Drug	Simultaneous_dox_trs	D_and_T200_PCT	Cell_line.Tx13	Plate.99	TUSC2	0.85	0.0494654405761702	pearson	1	Ttest_pvalue	Coefficient_of_eigenassay	SVD_pCMs_dplus2CTa	NoPrepr	SVD	4100	D_and_T200_PCT-Tx13	N	Kept components	PCT
Drug	Simultaneous_dox_trs	D_and_T200_PCT	Cell_line.Tx13	Plate.99	TUSC3	0.85	0.0380489628487897	pearson	1	Ttest_pvalue	Coefficient_of_eigenassay	SVD_pCMs_dplus2CTa	NoPrepr	SVD	5741	D_and_T200_PCT-Tx13	N	Kept components	PCT
Drug	Simultaneous_dox_trs	D_and_T200_PCT	Cell_line.Tx13	Plate.99	TUT1	0.85	0.0534961799277614	pearson	1	Ttest_pvalue	Coefficient_of_eigenassay	SVD_pCMs_dplus2CTa	NoPrepr	SVD	3622	D_and_T200_PCT-Tx13	N	Kept components	PCT
Drug	Simultaneous_dox_trs	D_and_T200_PCT	Cell_line.Tx13	Plate.99	TUT4	0.85	-0.0184715608813453	pearson	1	Ttest_pvalue	Coefficient_of_eigenassay	SVD_pCMs_dplus2CTa	NoPrepr	SVD	9767	D_and_T200_PCT-Tx13	N	Kept components	PCT
Drug	Simultaneous_dox_trs	D_and_T200_PCT	Cell_line.Tx13	Plate.99	TUT7	0.85	-0.0484516489843968	pearson	1	Ttest_pvalue	Coefficient_of_eigenassay	SVD_pCMs_dplus2CTa	NoPrepr	SVD	4228	D_and_T200_PCT-Tx13	N	Kept components	PCT
Drug	Simultaneous_dox_trs	D_and_T200_PCT	Cell_line.Tx13	Plate.99	TVP23A	0.85	-0.0697682953102376	pearson	1	Ttest_pvalue	Coefficient_of_eigenassay	SVD_pCMs_dplus2CTa	NoPrepr	SVD	2192	D_and_T200_PCT-Tx13	N	Kept components	PCT
Drug	Simultaneous_dox_trs	D_and_T200_PCT	Cell_line.Tx13	Plate.99	TVP23B	0.85	-0.00359118945902733	pearson	1	Ttest_pvalue	Coefficient_of_eigenassay	SVD_pCMs_dplus2CTa	NoPrepr	SVD	14114	D_and_T200_PCT-Tx13	N	Kept components	PCT
Drug	Simultaneous_dox_trs	D_and_T200_PCT	Cell_line.Tx13	Plate.99	TVP23C	0.85	0.0437650691277316	pearson	1	Ttest_pvalue	Coefficient_of_eigenassay	SVD_pCMs_dplus2CTa	NoPrepr	SVD	4830	D_and_T200_PCT-Tx13	N	Kept components	PCT
Drug	Simultaneous_dox_trs	D_and_T200_PCT	Cell_line.Tx13	Plate.99	TWF1	0.85	-0.00687642180528759	pearson	1	Ttest_pvalue	Coefficient_of_eigenassay	SVD_pCMs_dplus2CTa	NoPrepr	SVD	13082	D_and_T200_PCT-Tx13	N	Kept components	PCT
Drug	Simultaneous_dox_trs	D_and_T200_PCT	Cell_line.Tx13	Plate.99	TWF2	0.85	-0.0357120529175442	pearson	1	Ttest_pvalue	Coefficient_of_eigenassay	SVD_pCMs_dplus2CTa	NoPrepr	SVD	6130	D_and_T200_PCT-Tx13	N	Kept components	PCT
Drug	Simultaneous_dox_trs	D_and_T200_PCT	Cell_line.Tx13	Plate.99	TWIST1	0.85	0.1289788007271	pearson	1	Ttest_pvalue	Coefficient_of_eigenassay	SVD_pCMs_dplus2CTa	NoPrepr	SVD	422	D_and_T200_PCT-Tx13	N	Kept components	PCT
Drug	Simultaneous_dox_trs	D_and_T200_PCT	Cell_line.Tx13	Plate.99	TWIST2	0.85	0.0510605525150931	pearson	1	Ttest_pvalue	Coefficient_of_eigenassay	SVD_pCMs_dplus2CTa	NoPrepr	SVD	3908	D_and_T200_PCT-Tx13	N	Kept components	PCT
Drug	Simultaneous_dox_trs	D_and_T200_PCT	Cell_line.Tx13	Plate.99	TWISTNB	0.85	0.0065280591880339	pearson	1	Ttest_pvalue	Coefficient_of_eigenassay	SVD_pCMs_dplus2CTa	NoPrepr	SVD	13170	D_and_T200_PCT-Tx13	N	Kept components	PCT
Drug	Simultaneous_dox_trs	D_and_T200_PCT	Cell_line.Tx13	Plate.99	TWNK	0.85	-0.00537539829112228	pearson	1	Ttest_pvalue	Coefficient_of_eigenassay	SVD_pCMs_dplus2CTa	NoPrepr	SVD	13554	D_and_T200_PCT-Tx13	N	Kept components	PCT
Drug	Simultaneous_dox_trs	D_and_T200_PCT	Cell_line.Tx13	Plate.99	TWSG1	0.85	-0.030926380131386	pearson	1	Ttest_pvalue	Coefficient_of_eigenassay	SVD_pCMs_dplus2CTa	NoPrepr	SVD	7034	D_and_T200_PCT-Tx13	N	Kept components	PCT
Drug	Simultaneous_dox_trs	D_and_T200_PCT	Cell_line.Tx13	Plate.99	TXK	0.85	0.0162876843528175	pearson	1	Ttest_pvalue	Coefficient_of_eigenassay	SVD_pCMs_dplus2CTa	NoPrepr	SVD	10342	D_and_T200_PCT-Tx13	N	Kept components	PCT
Drug	Simultaneous_dox_trs	D_and_T200_PCT	Cell_line.Tx13	Plate.99	TXLNA	0.85	0.0471539720555011	pearson	1	Ttest_pvalue	Coefficient_of_eigenassay	SVD_pCMs_dplus2CTa	NoPrepr	SVD	4383	D_and_T200_PCT-Tx13	N	Kept components	PCT
Drug	Simultaneous_dox_trs	D_and_T200_PCT	Cell_line.Tx13	Plate.99	TXLNB	0.85	0.0726388824065499	pearson	1	Ttest_pvalue	Coefficient_of_eigenassay	SVD_pCMs_dplus2CTa	NoPrepr	SVD	2009	D_and_T200_PCT-Tx13	N	Kept components	PCT
Drug	Simultaneous_dox_trs	D_and_T200_PCT	Cell_line.Tx13	Plate.99	TXLNG	0.85	0.031500859769829	pearson	1	Ttest_pvalue	Coefficient_of_eigenassay	SVD_pCMs_dplus2CTa	NoPrepr	SVD	6917	D_and_T200_PCT-Tx13	N	Kept components	PCT
Drug	Simultaneous_dox_trs	D_and_T200_PCT	Cell_line.Tx13	Plate.99	TXN	0.85	0.0118669220444424	pearson	1	Ttest_pvalue	Coefficient_of_eigenassay	SVD_pCMs_dplus2CTa	NoPrepr	SVD	11557	D_and_T200_PCT-Tx13	N	Kept components	PCT
Drug	Simultaneous_dox_trs	D_and_T200_PCT	Cell_line.Tx13	Plate.99	TXN2	0.85	0.0269783647210363	pearson	1	Ttest_pvalue	Coefficient_of_eigenassay	SVD_pCMs_dplus2CTa	NoPrepr	SVD	7885	D_and_T200_PCT-Tx13	N	Kept components	PCT
Drug	Simultaneous_dox_trs	D_and_T200_PCT	Cell_line.Tx13	Plate.99	TXNDC11	0.85	0.0572134000724083	pearson	1	Ttest_pvalue	Coefficient_of_eigenassay	SVD_pCMs_dplus2CTa	NoPrepr	SVD	3266	D_and_T200_PCT-Tx13	N	Kept components	PCT
Drug	Simultaneous_dox_trs	D_and_T200_PCT	Cell_line.Tx13	Plate.99	TXNDC12	0.85	0.0270823321674313	pearson	1	Ttest_pvalue	Coefficient_of_eigenassay	SVD_pCMs_dplus2CTa	NoPrepr	SVD	7866	D_and_T200_PCT-Tx13	N	Kept components	PCT
Drug	Simultaneous_dox_trs	D_and_T200_PCT	Cell_line.Tx13	Plate.99	TXNDC15	0.85	-0.0358638682836687	pearson	1	Ttest_pvalue	Coefficient_of_eigenassay	SVD_pCMs_dplus2CTa	NoPrepr	SVD	6113	D_and_T200_PCT-Tx13	N	Kept components	PCT
Drug	Simultaneous_dox_trs	D_and_T200_PCT	Cell_line.Tx13	Plate.99	TXNDC16	0.85	-0.00104268078236641	pearson	1	Ttest_pvalue	Coefficient_of_eigenassay	SVD_pCMs_dplus2CTa	NoPrepr	SVD	14961	D_and_T200_PCT-Tx13	N	Kept components	PCT
Drug	Simultaneous_dox_trs	D_and_T200_PCT	Cell_line.Tx13	Plate.99	TXNDC17	0.85	-0.0871814726901675	pearson	1	Ttest_pvalue	Coefficient_of_eigenassay	SVD_pCMs_dplus2CTa	NoPrepr	SVD	1326	D_and_T200_PCT-Tx13	N	Kept components	PCT
Drug	Simultaneous_dox_trs	D_and_T200_PCT	Cell_line.Tx13	Plate.99	TXNDC5	0.85	0.0572739259992981	pearson	1	Ttest_pvalue	Coefficient_of_eigenassay	SVD_pCMs_dplus2CTa	NoPrepr	SVD	3255	D_and_T200_PCT-Tx13	N	Kept components	PCT
Drug	Simultaneous_dox_trs	D_and_T200_PCT	Cell_line.Tx13	Plate.99	TXNDC9	0.85	-0.00758858930662805	pearson	1	Ttest_pvalue	Coefficient_of_eigenassay	SVD_pCMs_dplus2CTa	NoPrepr	SVD	12894	D_and_T200_PCT-Tx13	N	Kept components	PCT
Drug	Simultaneous_dox_trs	D_and_T200_PCT	Cell_line.Tx13	Plate.99	TXNIP	0.85	-0.0748719689381293	pearson	1	Ttest_pvalue	Coefficient_of_eigenassay	SVD_pCMs_dplus2CTa	NoPrepr	SVD	1884	D_and_T200_PCT-Tx13	N	Kept components	PCT
Drug	Simultaneous_dox_trs	D_and_T200_PCT	Cell_line.Tx13	Plate.99	TXNL1	0.85	-0.0387146878061936	pearson	1	Ttest_pvalue	Coefficient_of_eigenassay	SVD_pCMs_dplus2CTa	NoPrepr	SVD	5620	D_and_T200_PCT-Tx13	N	Kept components	PCT
Drug	Simultaneous_dox_trs	D_and_T200_PCT	Cell_line.Tx13	Plate.99	TXNL4A	0.85	0.0560138117967485	pearson	1	Ttest_pvalue	Coefficient_of_eigenassay	SVD_pCMs_dplus2CTa	NoPrepr	SVD	3378	D_and_T200_PCT-Tx13	N	Kept components	PCT
Drug	Simultaneous_dox_trs	D_and_T200_PCT	Cell_line.Tx13	Plate.99	TXNL4B	0.85	-0.0615986132536541	pearson	1	Ttest_pvalue	Coefficient_of_eigenassay	SVD_pCMs_dplus2CTa	NoPrepr	SVD	2821	D_and_T200_PCT-Tx13	N	Kept components	PCT
Drug	Simultaneous_dox_trs	D_and_T200_PCT	Cell_line.Tx13	Plate.99	TXNRD1	0.85	-0.010565643500237	pearson	1	Ttest_pvalue	Coefficient_of_eigenassay	SVD_pCMs_dplus2CTa	NoPrepr	SVD	11974	D_and_T200_PCT-Tx13	N	Kept components	PCT
Drug	Simultaneous_dox_trs	D_and_T200_PCT	Cell_line.Tx13	Plate.99	TXNRD2	0.85	-0.00375600731816066	pearson	1	Ttest_pvalue	Coefficient_of_eigenassay	SVD_pCMs_dplus2CTa	NoPrepr	SVD	14058	D_and_T200_PCT-Tx13	N	Kept components	PCT
Drug	Simultaneous_dox_trs	D_and_T200_PCT	Cell_line.Tx13	Plate.99	TXNRD3	0.85	-0.0413402696495526	pearson	1	Ttest_pvalue	Coefficient_of_eigenassay	SVD_pCMs_dplus2CTa	NoPrepr	SVD	5218	D_and_T200_PCT-Tx13	N	Kept components	PCT
Drug	Simultaneous_dox_trs	D_and_T200_PCT	Cell_line.Tx13	Plate.99	TYK2	0.85	0.00401898700186763	pearson	1	Ttest_pvalue	Coefficient_of_eigenassay	SVD_pCMs_dplus2CTa	NoPrepr	SVD	13988	D_and_T200_PCT-Tx13	N	Kept components	PCT
Drug	Simultaneous_dox_trs	D_and_T200_PCT	Cell_line.Tx13	Plate.99	TYMP	0.85	-0.026637821709486	pearson	1	Ttest_pvalue	Coefficient_of_eigenassay	SVD_pCMs_dplus2CTa	NoPrepr	SVD	7954	D_and_T200_PCT-Tx13	N	Kept components	PCT
Drug	Simultaneous_dox_trs	D_and_T200_PCT	Cell_line.Tx13	Plate.99	TYMS	0.85	0.0387935253086828	pearson	1	Ttest_pvalue	Coefficient_of_eigenassay	SVD_pCMs_dplus2CTa	NoPrepr	SVD	5600	D_and_T200_PCT-Tx13	N	Kept components	PCT
Drug	Simultaneous_dox_trs	D_and_T200_PCT	Cell_line.Tx13	Plate.99	TYMSOS	0.85	0.00635048199358683	pearson	1	Ttest_pvalue	Coefficient_of_eigenassay	SVD_pCMs_dplus2CTa	NoPrepr	SVD	13236	D_and_T200_PCT-Tx13	N	Kept components	PCT
Drug	Simultaneous_dox_trs	D_and_T200_PCT	Cell_line.Tx13	Plate.99	TYRO3	0.85	0.013287992150744	pearson	1	Ttest_pvalue	Coefficient_of_eigenassay	SVD_pCMs_dplus2CTa	NoPrepr	SVD	11159	D_and_T200_PCT-Tx13	N	Kept components	PCT
Drug	Simultaneous_dox_trs	D_and_T200_PCT	Cell_line.Tx13	Plate.99	TYRP1	0.85	-0.040492819689503	pearson	1	Ttest_pvalue	Coefficient_of_eigenassay	SVD_pCMs_dplus2CTa	NoPrepr	SVD	5352	D_and_T200_PCT-Tx13	N	Kept components	PCT
Drug	Simultaneous_dox_trs	D_and_T200_PCT	Cell_line.Tx13	Plate.99	TYSND1	0.85	0.0404715271669185	pearson	1	Ttest_pvalue	Coefficient_of_eigenassay	SVD_pCMs_dplus2CTa	NoPrepr	SVD	5353	D_and_T200_PCT-Tx13	N	Kept components	PCT
Drug	Simultaneous_dox_trs	D_and_T200_PCT	Cell_line.Tx13	Plate.99	TYW1	0.85	0.0472615078414182	pearson	1	Ttest_pvalue	Coefficient_of_eigenassay	SVD_pCMs_dplus2CTa	NoPrepr	SVD	4370	D_and_T200_PCT-Tx13	N	Kept components	PCT
Drug	Simultaneous_dox_trs	D_and_T200_PCT	Cell_line.Tx13	Plate.99	TYW1B	0.85	-0.007678557638971	pearson	1	Ttest_pvalue	Coefficient_of_eigenassay	SVD_pCMs_dplus2CTa	NoPrepr	SVD	12863	D_and_T200_PCT-Tx13	N	Kept components	PCT
Drug	Simultaneous_dox_trs	D_and_T200_PCT	Cell_line.Tx13	Plate.99	TYW3	0.85	-0.0473829177443981	pearson	1	Ttest_pvalue	Coefficient_of_eigenassay	SVD_pCMs_dplus2CTa	NoPrepr	SVD	4358	D_and_T200_PCT-Tx13	N	Kept components	PCT
Drug	Simultaneous_dox_trs	D_and_T200_PCT	Cell_line.Tx13	Plate.99	TYW5	0.85	0.0164578517024953	pearson	1	Ttest_pvalue	Coefficient_of_eigenassay	SVD_pCMs_dplus2CTa	NoPrepr	SVD	10293	D_and_T200_PCT-Tx13	N	Kept components	PCT
Drug	Simultaneous_dox_trs	D_and_T200_PCT	Cell_line.Tx13	Plate.99	U2AF1L4	0.85	0.053240247440604	pearson	1	Ttest_pvalue	Coefficient_of_eigenassay	SVD_pCMs_dplus2CTa	NoPrepr	SVD	3650	D_and_T200_PCT-Tx13	N	Kept components	PCT
Drug	Simultaneous_dox_trs	D_and_T200_PCT	Cell_line.Tx13	Plate.99	U2AF2	0.85	0.0332948113320377	pearson	1	Ttest_pvalue	Coefficient_of_eigenassay	SVD_pCMs_dplus2CTa	NoPrepr	SVD	6551	D_and_T200_PCT-Tx13	N	Kept components	PCT
Drug	Simultaneous_dox_trs	D_and_T200_PCT	Cell_line.Tx13	Plate.99	U2SURP	0.85	-0.0155719377198238	pearson	1	Ttest_pvalue	Coefficient_of_eigenassay	SVD_pCMs_dplus2CTa	NoPrepr	SVD	10525	D_and_T200_PCT-Tx13	N	Kept components	PCT
Drug	Simultaneous_dox_trs	D_and_T200_PCT	Cell_line.Tx13	Plate.99	UACA	0.85	-0.0570655311212507	pearson	1	Ttest_pvalue	Coefficient_of_eigenassay	SVD_pCMs_dplus2CTa	NoPrepr	SVD	3276	D_and_T200_PCT-Tx13	N	Kept components	PCT
Drug	Simultaneous_dox_trs	D_and_T200_PCT	Cell_line.Tx13	Plate.99	UAP1	0.85	0.0153197292251649	pearson	1	Ttest_pvalue	Coefficient_of_eigenassay	SVD_pCMs_dplus2CTa	NoPrepr	SVD	10596	D_and_T200_PCT-Tx13	N	Kept components	PCT
Drug	Simultaneous_dox_trs	D_and_T200_PCT	Cell_line.Tx13	Plate.99	UAP1L1	0.85	0.0553777176590296	pearson	1	Ttest_pvalue	Coefficient_of_eigenassay	SVD_pCMs_dplus2CTa	NoPrepr	SVD	3435	D_and_T200_PCT-Tx13	N	Kept components	PCT
Drug	Simultaneous_dox_trs	D_and_T200_PCT	Cell_line.Tx13	Plate.99	UBA1	0.85	-0.0178339147642041	pearson	1	Ttest_pvalue	Coefficient_of_eigenassay	SVD_pCMs_dplus2CTa	NoPrepr	SVD	9919	D_and_T200_PCT-Tx13	N	Kept components	PCT
Drug	Simultaneous_dox_trs	D_and_T200_PCT	Cell_line.Tx13	Plate.99	UBA2	0.85	-0.0161361081702935	pearson	1	Ttest_pvalue	Coefficient_of_eigenassay	SVD_pCMs_dplus2CTa	NoPrepr	SVD	10385	D_and_T200_PCT-Tx13	N	Kept components	PCT
Drug	Simultaneous_dox_trs	D_and_T200_PCT	Cell_line.Tx13	Plate.99	UBA3	0.85	-0.0300920167096703	pearson	1	Ttest_pvalue	Coefficient_of_eigenassay	SVD_pCMs_dplus2CTa	NoPrepr	SVD	7227	D_and_T200_PCT-Tx13	N	Kept components	PCT
Drug	Simultaneous_dox_trs	D_and_T200_PCT	Cell_line.Tx13	Plate.99	UBA5	0.85	0.00847641665758192	pearson	1	Ttest_pvalue	Coefficient_of_eigenassay	SVD_pCMs_dplus2CTa	NoPrepr	SVD	12610	D_and_T200_PCT-Tx13	N	Kept components	PCT
Drug	Simultaneous_dox_trs	D_and_T200_PCT	Cell_line.Tx13	Plate.99	UBA52	0.85	0.0473420992977174	pearson	1	Ttest_pvalue	Coefficient_of_eigenassay	SVD_pCMs_dplus2CTa	NoPrepr	SVD	4364	D_and_T200_PCT-Tx13	N	Kept components	PCT
Drug	Simultaneous_dox_trs	D_and_T200_PCT	Cell_line.Tx13	Plate.99	UBA6	0.85	-0.00174806112343333	pearson	1	Ttest_pvalue	Coefficient_of_eigenassay	SVD_pCMs_dplus2CTa	NoPrepr	SVD	14724	D_and_T200_PCT-Tx13	N	Kept components	PCT
Drug	Simultaneous_dox_trs	D_and_T200_PCT	Cell_line.Tx13	Plate.99	UBA7	0.85	0.0465797561509191	pearson	1	Ttest_pvalue	Coefficient_of_eigenassay	SVD_pCMs_dplus2CTa	NoPrepr	SVD	4470	D_and_T200_PCT-Tx13	N	Kept components	PCT
Drug	Simultaneous_dox_trs	D_and_T200_PCT	Cell_line.Tx13	Plate.99	UBAC1	0.85	0.00123300309919718	pearson	1	Ttest_pvalue	Coefficient_of_eigenassay	SVD_pCMs_dplus2CTa	NoPrepr	SVD	14891	D_and_T200_PCT-Tx13	N	Kept components	PCT
Drug	Simultaneous_dox_trs	D_and_T200_PCT	Cell_line.Tx13	Plate.99	UBAC2	0.85	-0.0194979976753344	pearson	1	Ttest_pvalue	Coefficient_of_eigenassay	SVD_pCMs_dplus2CTa	NoPrepr	SVD	9507	D_and_T200_PCT-Tx13	N	Kept components	PCT
Drug	Simultaneous_dox_trs	D_and_T200_PCT	Cell_line.Tx13	Plate.99	UBALD1	0.85	0.0594250679373126	pearson	1	Ttest_pvalue	Coefficient_of_eigenassay	SVD_pCMs_dplus2CTa	NoPrepr	SVD	3022	D_and_T200_PCT-Tx13	N	Kept components	PCT
Drug	Simultaneous_dox_trs	D_and_T200_PCT	Cell_line.Tx13	Plate.99	UBALD2	0.85	0.0292043046702227	pearson	1	Ttest_pvalue	Coefficient_of_eigenassay	SVD_pCMs_dplus2CTa	NoPrepr	SVD	7411	D_and_T200_PCT-Tx13	N	Kept components	PCT
Drug	Simultaneous_dox_trs	D_and_T200_PCT	Cell_line.Tx13	Plate.99	UBAP1	0.85	0.0099368510864786	pearson	1	Ttest_pvalue	Coefficient_of_eigenassay	SVD_pCMs_dplus2CTa	NoPrepr	SVD	12162	D_and_T200_PCT-Tx13	N	Kept components	PCT
Drug	Simultaneous_dox_trs	D_and_T200_PCT	Cell_line.Tx13	Plate.99	UBAP1L	0.85	-0.0480097975864395	pearson	1	Ttest_pvalue	Coefficient_of_eigenassay	SVD_pCMs_dplus2CTa	NoPrepr	SVD	4289	D_and_T200_PCT-Tx13	N	Kept components	PCT
Drug	Simultaneous_dox_trs	D_and_T200_PCT	Cell_line.Tx13	Plate.99	UBAP2	0.85	0.0603112153952496	pearson	1	Ttest_pvalue	Coefficient_of_eigenassay	SVD_pCMs_dplus2CTa	NoPrepr	SVD	2942	D_and_T200_PCT-Tx13	N	Kept components	PCT
Drug	Simultaneous_dox_trs	D_and_T200_PCT	Cell_line.Tx13	Plate.99	UBAP2L	0.85	-0.00482291993993295	pearson	1	Ttest_pvalue	Coefficient_of_eigenassay	SVD_pCMs_dplus2CTa	NoPrepr	SVD	13728	D_and_T200_PCT-Tx13	N	Kept components	PCT
Drug	Simultaneous_dox_trs	D_and_T200_PCT	Cell_line.Tx13	Plate.99	UBASH3B	0.85	-0.0744588982442932	pearson	1	Ttest_pvalue	Coefficient_of_eigenassay	SVD_pCMs_dplus2CTa	NoPrepr	SVD	1905	D_and_T200_PCT-Tx13	N	Kept components	PCT
Drug	Simultaneous_dox_trs	D_and_T200_PCT	Cell_line.Tx13	Plate.99	UBB	0.85	0.00393340205279679	pearson	1	Ttest_pvalue	Coefficient_of_eigenassay	SVD_pCMs_dplus2CTa	NoPrepr	SVD	14014	D_and_T200_PCT-Tx13	N	Kept components	PCT
Drug	Simultaneous_dox_trs	D_and_T200_PCT	Cell_line.Tx13	Plate.99	UBC	0.85	-0.0169850305494496	pearson	1	Ttest_pvalue	Coefficient_of_eigenassay	SVD_pCMs_dplus2CTa	NoPrepr	SVD	10138	D_and_T200_PCT-Tx13	N	Kept components	PCT
Drug	Simultaneous_dox_trs	D_and_T200_PCT	Cell_line.Tx13	Plate.99	UBE2A	0.85	0.0140623917599079	pearson	1	Ttest_pvalue	Coefficient_of_eigenassay	SVD_pCMs_dplus2CTa	NoPrepr	SVD	10944	D_and_T200_PCT-Tx13	N	Kept components	PCT
Drug	Simultaneous_dox_trs	D_and_T200_PCT	Cell_line.Tx13	Plate.99	UBE2B	0.85	0.0647824556653746	pearson	1	Ttest_pvalue	Coefficient_of_eigenassay	SVD_pCMs_dplus2CTa	NoPrepr	SVD	2545	D_and_T200_PCT-Tx13	N	Kept components	PCT
Drug	Simultaneous_dox_trs	D_and_T200_PCT	Cell_line.Tx13	Plate.99	UBE2C	0.85	-0.0509991853507931	pearson	1	Ttest_pvalue	Coefficient_of_eigenassay	SVD_pCMs_dplus2CTa	NoPrepr	SVD	3917	D_and_T200_PCT-Tx13	N	Kept components	PCT
Drug	Simultaneous_dox_trs	D_and_T200_PCT	Cell_line.Tx13	Plate.99	UBE2D1	0.85	-0.00150419848660487	pearson	1	Ttest_pvalue	Coefficient_of_eigenassay	SVD_pCMs_dplus2CTa	NoPrepr	SVD	14812	D_and_T200_PCT-Tx13	N	Kept components	PCT
Drug	Simultaneous_dox_trs	D_and_T200_PCT	Cell_line.Tx13	Plate.99	UBE2D2	0.85	-0.0245109722876866	pearson	1	Ttest_pvalue	Coefficient_of_eigenassay	SVD_pCMs_dplus2CTa	NoPrepr	SVD	8412	D_and_T200_PCT-Tx13	N	Kept components	PCT
Drug	Simultaneous_dox_trs	D_and_T200_PCT	Cell_line.Tx13	Plate.99	UBE2D3	0.85	-0.00526195789953916	pearson	1	Ttest_pvalue	Coefficient_of_eigenassay	SVD_pCMs_dplus2CTa	NoPrepr	SVD	13590	D_and_T200_PCT-Tx13	N	Kept components	PCT
Drug	Simultaneous_dox_trs	D_and_T200_PCT	Cell_line.Tx13	Plate.99	UBE2D4	0.85	0.0351327908363011	pearson	1	Ttest_pvalue	Coefficient_of_eigenassay	SVD_pCMs_dplus2CTa	NoPrepr	SVD	6228	D_and_T200_PCT-Tx13	N	Kept components	PCT
Drug	Simultaneous_dox_trs	D_and_T200_PCT	Cell_line.Tx13	Plate.99	UBE2E1	0.85	0.0263493604117195	pearson	1	Ttest_pvalue	Coefficient_of_eigenassay	SVD_pCMs_dplus2CTa	NoPrepr	SVD	8016	D_and_T200_PCT-Tx13	N	Kept components	PCT
Drug	Simultaneous_dox_trs	D_and_T200_PCT	Cell_line.Tx13	Plate.99	UBE2E2	0.85	-0.104131491018239	pearson	1	Ttest_pvalue	Coefficient_of_eigenassay	SVD_pCMs_dplus2CTa	NoPrepr	SVD	810	D_and_T200_PCT-Tx13	N	Kept components	PCT
Drug	Simultaneous_dox_trs	D_and_T200_PCT	Cell_line.Tx13	Plate.99	UBE2E3	0.85	-0.0201312609366891	pearson	1	Ttest_pvalue	Coefficient_of_eigenassay	SVD_pCMs_dplus2CTa	NoPrepr	SVD	9361	D_and_T200_PCT-Tx13	N	Kept components	PCT
Drug	Simultaneous_dox_trs	D_and_T200_PCT	Cell_line.Tx13	Plate.99	UBE2F	0.85	-0.0149941313241073	pearson	1	Ttest_pvalue	Coefficient_of_eigenassay	SVD_pCMs_dplus2CTa	NoPrepr	SVD	10668	D_and_T200_PCT-Tx13	N	Kept components	PCT
Drug	Simultaneous_dox_trs	D_and_T200_PCT	Cell_line.Tx13	Plate.99	UBE2G1	0.85	0.0608917831486848	pearson	1	Ttest_pvalue	Coefficient_of_eigenassay	SVD_pCMs_dplus2CTa	NoPrepr	SVD	2892	D_and_T200_PCT-Tx13	N	Kept components	PCT
Drug	Simultaneous_dox_trs	D_and_T200_PCT	Cell_line.Tx13	Plate.99	UBE2G2	0.85	0.0011360113815422	pearson	1	Ttest_pvalue	Coefficient_of_eigenassay	SVD_pCMs_dplus2CTa	NoPrepr	SVD	14927	D_and_T200_PCT-Tx13	N	Kept components	PCT
Drug	Simultaneous_dox_trs	D_and_T200_PCT	Cell_line.Tx13	Plate.99	UBE2H	0.85	0.0261016196775062	pearson	1	Ttest_pvalue	Coefficient_of_eigenassay	SVD_pCMs_dplus2CTa	NoPrepr	SVD	8068	D_and_T200_PCT-Tx13	N	Kept components	PCT
Drug	Simultaneous_dox_trs	D_and_T200_PCT	Cell_line.Tx13	Plate.99	UBE2I	0.85	0.0164566078868753	pearson	1	Ttest_pvalue	Coefficient_of_eigenassay	SVD_pCMs_dplus2CTa	NoPrepr	SVD	10294	D_and_T200_PCT-Tx13	N	Kept components	PCT
Drug	Simultaneous_dox_trs	D_and_T200_PCT	Cell_line.Tx13	Plate.99	UBE2J1	0.85	0.0280793526808253	pearson	1	Ttest_pvalue	Coefficient_of_eigenassay	SVD_pCMs_dplus2CTa	NoPrepr	SVD	7658	D_and_T200_PCT-Tx13	N	Kept components	PCT
Drug	Simultaneous_dox_trs	D_and_T200_PCT	Cell_line.Tx13	Plate.99	UBE2J2	0.85	-0.013680417737041	pearson	1	Ttest_pvalue	Coefficient_of_eigenassay	SVD_pCMs_dplus2CTa	NoPrepr	SVD	11040	D_and_T200_PCT-Tx13	N	Kept components	PCT
Drug	Simultaneous_dox_trs	D_and_T200_PCT	Cell_line.Tx13	Plate.99	UBE2K	0.85	-0.00371680694481444	pearson	1	Ttest_pvalue	Coefficient_of_eigenassay	SVD_pCMs_dplus2CTa	NoPrepr	SVD	14073	D_and_T200_PCT-Tx13	N	Kept components	PCT
Drug	Simultaneous_dox_trs	D_and_T200_PCT	Cell_line.Tx13	Plate.99	UBE2L3	0.85	-0.00920774291708692	pearson	1	Ttest_pvalue	Coefficient_of_eigenassay	SVD_pCMs_dplus2CTa	NoPrepr	SVD	12391	D_and_T200_PCT-Tx13	N	Kept components	PCT
Drug	Simultaneous_dox_trs	D_and_T200_PCT	Cell_line.Tx13	Plate.99	UBE2L6	0.85	-0.00819478839623675	pearson	1	Ttest_pvalue	Coefficient_of_eigenassay	SVD_pCMs_dplus2CTa	NoPrepr	SVD	12702	D_and_T200_PCT-Tx13	N	Kept components	PCT
Drug	Simultaneous_dox_trs	D_and_T200_PCT	Cell_line.Tx13	Plate.99	UBE2M	0.85	-0.0136908818026893	pearson	1	Ttest_pvalue	Coefficient_of_eigenassay	SVD_pCMs_dplus2CTa	NoPrepr	SVD	11037	D_and_T200_PCT-Tx13	N	Kept components	PCT
Drug	Simultaneous_dox_trs	D_and_T200_PCT	Cell_line.Tx13	Plate.99	UBE2N	0.85	0.0101018564462256	pearson	1	Ttest_pvalue	Coefficient_of_eigenassay	SVD_pCMs_dplus2CTa	NoPrepr	SVD	12117	D_and_T200_PCT-Tx13	N	Kept components	PCT
Drug	Simultaneous_dox_trs	D_and_T200_PCT	Cell_line.Tx13	Plate.99	UBE2O	0.85	-0.0274551359418801	pearson	1	Ttest_pvalue	Coefficient_of_eigenassay	SVD_pCMs_dplus2CTa	NoPrepr	SVD	7792	D_and_T200_PCT-Tx13	N	Kept components	PCT
Drug	Simultaneous_dox_trs	D_and_T200_PCT	Cell_line.Tx13	Plate.99	UBE2Q1	0.85	9.13757200392351e-05	pearson	1	Ttest_pvalue	Coefficient_of_eigenassay	SVD_pCMs_dplus2CTa	NoPrepr	SVD	15286	D_and_T200_PCT-Tx13	N	Kept components	PCT
Drug	Simultaneous_dox_trs	D_and_T200_PCT	Cell_line.Tx13	Plate.99	UBE2Q2	0.85	0.00565232401310216	pearson	1	Ttest_pvalue	Coefficient_of_eigenassay	SVD_pCMs_dplus2CTa	NoPrepr	SVD	13475	D_and_T200_PCT-Tx13	N	Kept components	PCT
Drug	Simultaneous_dox_trs	D_and_T200_PCT	Cell_line.Tx13	Plate.99	UBE2QL1	0.85	0.0303827720781053	pearson	1	Ttest_pvalue	Coefficient_of_eigenassay	SVD_pCMs_dplus2CTa	NoPrepr	SVD	7157	D_and_T200_PCT-Tx13	N	Kept components	PCT
Drug	Simultaneous_dox_trs	D_and_T200_PCT	Cell_line.Tx13	Plate.99	UBE2R2	0.85	-0.0130299729756903	pearson	1	Ttest_pvalue	Coefficient_of_eigenassay	SVD_pCMs_dplus2CTa	NoPrepr	SVD	11242	D_and_T200_PCT-Tx13	N	Kept components	PCT
Drug	Simultaneous_dox_trs	D_and_T200_PCT	Cell_line.Tx13	Plate.99	UBE2S	0.85	0.043046235438685	pearson	1	Ttest_pvalue	Coefficient_of_eigenassay	SVD_pCMs_dplus2CTa	NoPrepr	SVD	4941	D_and_T200_PCT-Tx13	N	Kept components	PCT
Drug	Simultaneous_dox_trs	D_and_T200_PCT	Cell_line.Tx13	Plate.99	UBE2T	0.85	0.018349246951709	pearson	1	Ttest_pvalue	Coefficient_of_eigenassay	SVD_pCMs_dplus2CTa	NoPrepr	SVD	9801	D_and_T200_PCT-Tx13	N	Kept components	PCT
Drug	Simultaneous_dox_trs	D_and_T200_PCT	Cell_line.Tx13	Plate.99	UBE2V1	0.85	-0.00974582440250987	pearson	1	Ttest_pvalue	Coefficient_of_eigenassay	SVD_pCMs_dplus2CTa	NoPrepr	SVD	12222	D_and_T200_PCT-Tx13	N	Kept components	PCT
Drug	Simultaneous_dox_trs	D_and_T200_PCT	Cell_line.Tx13	Plate.99	UBE2V2	0.85	-0.0447770523992773	pearson	1	Ttest_pvalue	Coefficient_of_eigenassay	SVD_pCMs_dplus2CTa	NoPrepr	SVD	4704	D_and_T200_PCT-Tx13	N	Kept components	PCT
Drug	Simultaneous_dox_trs	D_and_T200_PCT	Cell_line.Tx13	Plate.99	UBE2W	0.85	0.0333414443039421	pearson	1	Ttest_pvalue	Coefficient_of_eigenassay	SVD_pCMs_dplus2CTa	NoPrepr	SVD	6544	D_and_T200_PCT-Tx13	N	Kept components	PCT
Drug	Simultaneous_dox_trs	D_and_T200_PCT	Cell_line.Tx13	Plate.99	UBE2Z	0.85	0.00165072152585233	pearson	1	Ttest_pvalue	Coefficient_of_eigenassay	SVD_pCMs_dplus2CTa	NoPrepr	SVD	14753	D_and_T200_PCT-Tx13	N	Kept components	PCT
Drug	Simultaneous_dox_trs	D_and_T200_PCT	Cell_line.Tx13	Plate.99	UBE3A	0.85	-0.0549131250960663	pearson	1	Ttest_pvalue	Coefficient_of_eigenassay	SVD_pCMs_dplus2CTa	NoPrepr	SVD	3488	D_and_T200_PCT-Tx13	N	Kept components	PCT
Drug	Simultaneous_dox_trs	D_and_T200_PCT	Cell_line.Tx13	Plate.99	UBE3B	0.85	0.0322921897744613	pearson	1	Ttest_pvalue	Coefficient_of_eigenassay	SVD_pCMs_dplus2CTa	NoPrepr	SVD	6751	D_and_T200_PCT-Tx13	N	Kept components	PCT
Drug	Simultaneous_dox_trs	D_and_T200_PCT	Cell_line.Tx13	Plate.99	UBE3C	0.85	0.06396125427774	pearson	1	Ttest_pvalue	Coefficient_of_eigenassay	SVD_pCMs_dplus2CTa	NoPrepr	SVD	2615	D_and_T200_PCT-Tx13	N	Kept components	PCT
Drug	Simultaneous_dox_trs	D_and_T200_PCT	Cell_line.Tx13	Plate.99	UBE3D	0.85	0.0268773813000491	pearson	1	Ttest_pvalue	Coefficient_of_eigenassay	SVD_pCMs_dplus2CTa	NoPrepr	SVD	7907	D_and_T200_PCT-Tx13	N	Kept components	PCT
Drug	Simultaneous_dox_trs	D_and_T200_PCT	Cell_line.Tx13	Plate.99	UBE4A	0.85	0.0155224885524698	pearson	1	Ttest_pvalue	Coefficient_of_eigenassay	SVD_pCMs_dplus2CTa	NoPrepr	SVD	10540	D_and_T200_PCT-Tx13	N	Kept components	PCT
Drug	Simultaneous_dox_trs	D_and_T200_PCT	Cell_line.Tx13	Plate.99	UBE4B	0.85	0.00762193679429619	pearson	1	Ttest_pvalue	Coefficient_of_eigenassay	SVD_pCMs_dplus2CTa	NoPrepr	SVD	12884	D_and_T200_PCT-Tx13	N	Kept components	PCT
Drug	Simultaneous_dox_trs	D_and_T200_PCT	Cell_line.Tx13	Plate.99	UBFD1	0.85	-0.0118345775369081	pearson	1	Ttest_pvalue	Coefficient_of_eigenassay	SVD_pCMs_dplus2CTa	NoPrepr	SVD	11565	D_and_T200_PCT-Tx13	N	Kept components	PCT
Drug	Simultaneous_dox_trs	D_and_T200_PCT	Cell_line.Tx13	Plate.99	UBIAD1	0.85	-0.0302452529507667	pearson	1	Ttest_pvalue	Coefficient_of_eigenassay	SVD_pCMs_dplus2CTa	NoPrepr	SVD	7193	D_and_T200_PCT-Tx13	N	Kept components	PCT
Drug	Simultaneous_dox_trs	D_and_T200_PCT	Cell_line.Tx13	Plate.99	UBL3	0.85	0.0109915586598029	pearson	1	Ttest_pvalue	Coefficient_of_eigenassay	SVD_pCMs_dplus2CTa	NoPrepr	SVD	11834	D_and_T200_PCT-Tx13	N	Kept components	PCT
Drug	Simultaneous_dox_trs	D_and_T200_PCT	Cell_line.Tx13	Plate.99	UBL4A	0.85	-0.0280947800601474	pearson	1	Ttest_pvalue	Coefficient_of_eigenassay	SVD_pCMs_dplus2CTa	NoPrepr	SVD	7654	D_and_T200_PCT-Tx13	N	Kept components	PCT
Drug	Simultaneous_dox_trs	D_and_T200_PCT	Cell_line.Tx13	Plate.99	UBL5	0.85	-0.0311062458238805	pearson	1	Ttest_pvalue	Coefficient_of_eigenassay	SVD_pCMs_dplus2CTa	NoPrepr	SVD	7000	D_and_T200_PCT-Tx13	N	Kept components	PCT
Drug	Simultaneous_dox_trs	D_and_T200_PCT	Cell_line.Tx13	Plate.99	UBL7	0.85	0.0185129279984179	pearson	1	Ttest_pvalue	Coefficient_of_eigenassay	SVD_pCMs_dplus2CTa	NoPrepr	SVD	9757	D_and_T200_PCT-Tx13	N	Kept components	PCT
Drug	Simultaneous_dox_trs	D_and_T200_PCT	Cell_line.Tx13	Plate.99	UBLCP1	0.85	0.0223740974303374	pearson	1	Ttest_pvalue	Coefficient_of_eigenassay	SVD_pCMs_dplus2CTa	NoPrepr	SVD	8877	D_and_T200_PCT-Tx13	N	Kept components	PCT
Drug	Simultaneous_dox_trs	D_and_T200_PCT	Cell_line.Tx13	Plate.99	UBN1	0.85	0.0617496305521942	pearson	1	Ttest_pvalue	Coefficient_of_eigenassay	SVD_pCMs_dplus2CTa	NoPrepr	SVD	2805	D_and_T200_PCT-Tx13	N	Kept components	PCT
Drug	Simultaneous_dox_trs	D_and_T200_PCT	Cell_line.Tx13	Plate.99	UBN2	0.85	-0.0305149261304086	pearson	1	Ttest_pvalue	Coefficient_of_eigenassay	SVD_pCMs_dplus2CTa	NoPrepr	SVD	7123	D_and_T200_PCT-Tx13	N	Kept components	PCT
Drug	Simultaneous_dox_trs	D_and_T200_PCT	Cell_line.Tx13	Plate.99	UBOX5	0.85	-0.0147072167861898	pearson	1	Ttest_pvalue	Coefficient_of_eigenassay	SVD_pCMs_dplus2CTa	NoPrepr	SVD	10750	D_and_T200_PCT-Tx13	N	Kept components	PCT
Drug	Simultaneous_dox_trs	D_and_T200_PCT	Cell_line.Tx13	Plate.99	UBP1	0.85	0.0168004716313423	pearson	1	Ttest_pvalue	Coefficient_of_eigenassay	SVD_pCMs_dplus2CTa	NoPrepr	SVD	10195	D_and_T200_PCT-Tx13	N	Kept components	PCT
Drug	Simultaneous_dox_trs	D_and_T200_PCT	Cell_line.Tx13	Plate.99	UBQLN1	0.85	-0.00891645173835058	pearson	1	Ttest_pvalue	Coefficient_of_eigenassay	SVD_pCMs_dplus2CTa	NoPrepr	SVD	12475	D_and_T200_PCT-Tx13	N	Kept components	PCT
Drug	Simultaneous_dox_trs	D_and_T200_PCT	Cell_line.Tx13	Plate.99	UBQLN2	0.85	-0.0549142276360189	pearson	1	Ttest_pvalue	Coefficient_of_eigenassay	SVD_pCMs_dplus2CTa	NoPrepr	SVD	3486	D_and_T200_PCT-Tx13	N	Kept components	PCT
Drug	Simultaneous_dox_trs	D_and_T200_PCT	Cell_line.Tx13	Plate.99	UBQLN3	0.85	-0.0352934917065169	pearson	1	Ttest_pvalue	Coefficient_of_eigenassay	SVD_pCMs_dplus2CTa	NoPrepr	SVD	6194	D_and_T200_PCT-Tx13	N	Kept components	PCT
Drug	Simultaneous_dox_trs	D_and_T200_PCT	Cell_line.Tx13	Plate.99	UBQLN4	0.85	-0.00200061198017679	pearson	1	Ttest_pvalue	Coefficient_of_eigenassay	SVD_pCMs_dplus2CTa	NoPrepr	SVD	14630	D_and_T200_PCT-Tx13	N	Kept components	PCT
Drug	Simultaneous_dox_trs	D_and_T200_PCT	Cell_line.Tx13	Plate.99	UBQLNL	0.85	0.0509601572999281	pearson	1	Ttest_pvalue	Coefficient_of_eigenassay	SVD_pCMs_dplus2CTa	NoPrepr	SVD	3923	D_and_T200_PCT-Tx13	N	Kept components	PCT
Drug	Simultaneous_dox_trs	D_and_T200_PCT	Cell_line.Tx13	Plate.99	UBR1	0.85	0.0985027131775991	pearson	1	Ttest_pvalue	Coefficient_of_eigenassay	SVD_pCMs_dplus2CTa	NoPrepr	SVD	932	D_and_T200_PCT-Tx13	N	Kept components	PCT
Drug	Simultaneous_dox_trs	D_and_T200_PCT	Cell_line.Tx13	Plate.99	UBR2	0.85	-0.0260459824140161	pearson	1	Ttest_pvalue	Coefficient_of_eigenassay	SVD_pCMs_dplus2CTa	NoPrepr	SVD	8077	D_and_T200_PCT-Tx13	N	Kept components	PCT
Drug	Simultaneous_dox_trs	D_and_T200_PCT	Cell_line.Tx13	Plate.99	UBR3	0.85	-0.00525405205957846	pearson	1	Ttest_pvalue	Coefficient_of_eigenassay	SVD_pCMs_dplus2CTa	NoPrepr	SVD	13594	D_and_T200_PCT-Tx13	N	Kept components	PCT
Drug	Simultaneous_dox_trs	D_and_T200_PCT	Cell_line.Tx13	Plate.99	UBR4	0.85	0.030339267799252	pearson	1	Ttest_pvalue	Coefficient_of_eigenassay	SVD_pCMs_dplus2CTa	NoPrepr	SVD	7169	D_and_T200_PCT-Tx13	N	Kept components	PCT
Drug	Simultaneous_dox_trs	D_and_T200_PCT	Cell_line.Tx13	Plate.99	UBR5	0.85	0.0166427829278684	pearson	1	Ttest_pvalue	Coefficient_of_eigenassay	SVD_pCMs_dplus2CTa	NoPrepr	SVD	10239	D_and_T200_PCT-Tx13	N	Kept components	PCT
Drug	Simultaneous_dox_trs	D_and_T200_PCT	Cell_line.Tx13	Plate.99	UBTD1	0.85	0.0772796901343784	pearson	1	Ttest_pvalue	Coefficient_of_eigenassay	SVD_pCMs_dplus2CTa	NoPrepr	SVD	1772	D_and_T200_PCT-Tx13	N	Kept components	PCT
Drug	Simultaneous_dox_trs	D_and_T200_PCT	Cell_line.Tx13	Plate.99	UBTD2	0.85	0.0564918896715461	pearson	1	Ttest_pvalue	Coefficient_of_eigenassay	SVD_pCMs_dplus2CTa	NoPrepr	SVD	3333	D_and_T200_PCT-Tx13	N	Kept components	PCT
Drug	Simultaneous_dox_trs	D_and_T200_PCT	Cell_line.Tx13	Plate.99	UBTF	0.85	-0.017120751971121	pearson	1	Ttest_pvalue	Coefficient_of_eigenassay	SVD_pCMs_dplus2CTa	NoPrepr	SVD	10099	D_and_T200_PCT-Tx13	N	Kept components	PCT
Drug	Simultaneous_dox_trs	D_and_T200_PCT	Cell_line.Tx13	Plate.99	UBXN1	0.85	-0.0136878181077748	pearson	1	Ttest_pvalue	Coefficient_of_eigenassay	SVD_pCMs_dplus2CTa	NoPrepr	SVD	11038	D_and_T200_PCT-Tx13	N	Kept components	PCT
Drug	Simultaneous_dox_trs	D_and_T200_PCT	Cell_line.Tx13	Plate.99	UBXN10	0.85	0.0289932652903011	pearson	1	Ttest_pvalue	Coefficient_of_eigenassay	SVD_pCMs_dplus2CTa	NoPrepr	SVD	7455	D_and_T200_PCT-Tx13	N	Kept components	PCT
Drug	Simultaneous_dox_trs	D_and_T200_PCT	Cell_line.Tx13	Plate.99	UBXN11	0.85	0.0675782923069918	pearson	1	Ttest_pvalue	Coefficient_of_eigenassay	SVD_pCMs_dplus2CTa	NoPrepr	SVD	2334	D_and_T200_PCT-Tx13	N	Kept components	PCT
Drug	Simultaneous_dox_trs	D_and_T200_PCT	Cell_line.Tx13	Plate.99	UBXN2A	0.85	0.0151395418393114	pearson	1	Ttest_pvalue	Coefficient_of_eigenassay	SVD_pCMs_dplus2CTa	NoPrepr	SVD	10635	D_and_T200_PCT-Tx13	N	Kept components	PCT
Drug	Simultaneous_dox_trs	D_and_T200_PCT	Cell_line.Tx13	Plate.99	UBXN2B	0.85	0.0547619221889889	pearson	1	Ttest_pvalue	Coefficient_of_eigenassay	SVD_pCMs_dplus2CTa	NoPrepr	SVD	3501	D_and_T200_PCT-Tx13	N	Kept components	PCT
Drug	Simultaneous_dox_trs	D_and_T200_PCT	Cell_line.Tx13	Plate.99	UBXN4	0.85	0.0141020486852783	pearson	1	Ttest_pvalue	Coefficient_of_eigenassay	SVD_pCMs_dplus2CTa	NoPrepr	SVD	10932	D_and_T200_PCT-Tx13	N	Kept components	PCT
Drug	Simultaneous_dox_trs	D_and_T200_PCT	Cell_line.Tx13	Plate.99	UBXN6	0.85	0.0214243643702536	pearson	1	Ttest_pvalue	Coefficient_of_eigenassay	SVD_pCMs_dplus2CTa	NoPrepr	SVD	9076	D_and_T200_PCT-Tx13	N	Kept components	PCT
Drug	Simultaneous_dox_trs	D_and_T200_PCT	Cell_line.Tx13	Plate.99	UBXN7	0.85	0.0437880186391785	pearson	1	Ttest_pvalue	Coefficient_of_eigenassay	SVD_pCMs_dplus2CTa	NoPrepr	SVD	4827	D_and_T200_PCT-Tx13	N	Kept components	PCT
Drug	Simultaneous_dox_trs	D_and_T200_PCT	Cell_line.Tx13	Plate.99	UBXN8	0.85	-0.0206264310929428	pearson	1	Ttest_pvalue	Coefficient_of_eigenassay	SVD_pCMs_dplus2CTa	NoPrepr	SVD	9248	D_and_T200_PCT-Tx13	N	Kept components	PCT
Drug	Simultaneous_dox_trs	D_and_T200_PCT	Cell_line.Tx13	Plate.99	UCHL1	0.85	0.12882351925526	pearson	1	Ttest_pvalue	Coefficient_of_eigenassay	SVD_pCMs_dplus2CTa	NoPrepr	SVD	424	D_and_T200_PCT-Tx13	N	Kept components	PCT
Drug	Simultaneous_dox_trs	D_and_T200_PCT	Cell_line.Tx13	Plate.99	UCHL3	0.85	0.0777907747589752	pearson	1	Ttest_pvalue	Coefficient_of_eigenassay	SVD_pCMs_dplus2CTa	NoPrepr	SVD	1732	D_and_T200_PCT-Tx13	N	Kept components	PCT
Drug	Simultaneous_dox_trs	D_and_T200_PCT	Cell_line.Tx13	Plate.99	UCHL5	0.85	-0.0423544925597014	pearson	1	Ttest_pvalue	Coefficient_of_eigenassay	SVD_pCMs_dplus2CTa	NoPrepr	SVD	5047	D_and_T200_PCT-Tx13	N	Kept components	PCT
Drug	Simultaneous_dox_trs	D_and_T200_PCT	Cell_line.Tx13	Plate.99	UCK1	0.85	0.0287261873026846	pearson	1	Ttest_pvalue	Coefficient_of_eigenassay	SVD_pCMs_dplus2CTa	NoPrepr	SVD	7509	D_and_T200_PCT-Tx13	N	Kept components	PCT
Drug	Simultaneous_dox_trs	D_and_T200_PCT	Cell_line.Tx13	Plate.99	UCK2	0.85	-0.0149636963402885	pearson	1	Ttest_pvalue	Coefficient_of_eigenassay	SVD_pCMs_dplus2CTa	NoPrepr	SVD	10674	D_and_T200_PCT-Tx13	N	Kept components	PCT
Drug	Simultaneous_dox_trs	D_and_T200_PCT	Cell_line.Tx13	Plate.99	UCKL1	0.85	0.0454619776790256	pearson	1	Ttest_pvalue	Coefficient_of_eigenassay	SVD_pCMs_dplus2CTa	NoPrepr	SVD	4614	D_and_T200_PCT-Tx13	N	Kept components	PCT
Drug	Simultaneous_dox_trs	D_and_T200_PCT	Cell_line.Tx13	Plate.99	UCN	0.85	0.0602000866989259	pearson	1	Ttest_pvalue	Coefficient_of_eigenassay	SVD_pCMs_dplus2CTa	NoPrepr	SVD	2950	D_and_T200_PCT-Tx13	N	Kept components	PCT
Drug	Simultaneous_dox_trs	D_and_T200_PCT	Cell_line.Tx13	Plate.99	UCN2	0.85	0.00735708429759454	pearson	1	Ttest_pvalue	Coefficient_of_eigenassay	SVD_pCMs_dplus2CTa	NoPrepr	SVD	12951	D_and_T200_PCT-Tx13	N	Kept components	PCT
Drug	Simultaneous_dox_trs	D_and_T200_PCT	Cell_line.Tx13	Plate.99	UCP1	0.85	-0.00973366697565225	pearson	1	Ttest_pvalue	Coefficient_of_eigenassay	SVD_pCMs_dplus2CTa	NoPrepr	SVD	12225	D_and_T200_PCT-Tx13	N	Kept components	PCT
Drug	Simultaneous_dox_trs	D_and_T200_PCT	Cell_line.Tx13	Plate.99	UCP2	0.85	0.071085048040043	pearson	1	Ttest_pvalue	Coefficient_of_eigenassay	SVD_pCMs_dplus2CTa	NoPrepr	SVD	2106	D_and_T200_PCT-Tx13	N	Kept components	PCT
Drug	Simultaneous_dox_trs	D_and_T200_PCT	Cell_line.Tx13	Plate.99	UCP3	0.85	0.0685549190574371	pearson	1	Ttest_pvalue	Coefficient_of_eigenassay	SVD_pCMs_dplus2CTa	NoPrepr	SVD	2268	D_and_T200_PCT-Tx13	N	Kept components	PCT
Drug	Simultaneous_dox_trs	D_and_T200_PCT	Cell_line.Tx13	Plate.99	UEVLD	0.85	-0.0222289820922338	pearson	1	Ttest_pvalue	Coefficient_of_eigenassay	SVD_pCMs_dplus2CTa	NoPrepr	SVD	8908	D_and_T200_PCT-Tx13	N	Kept components	PCT
Drug	Simultaneous_dox_trs	D_and_T200_PCT	Cell_line.Tx13	Plate.99	UFC1	0.85	0.0139076478912254	pearson	1	Ttest_pvalue	Coefficient_of_eigenassay	SVD_pCMs_dplus2CTa	NoPrepr	SVD	10981	D_and_T200_PCT-Tx13	N	Kept components	PCT
Drug	Simultaneous_dox_trs	D_and_T200_PCT	Cell_line.Tx13	Plate.99	UFD1	0.85	-0.00420311380730113	pearson	1	Ttest_pvalue	Coefficient_of_eigenassay	SVD_pCMs_dplus2CTa	NoPrepr	SVD	13924	D_and_T200_PCT-Tx13	N	Kept components	PCT
Drug	Simultaneous_dox_trs	D_and_T200_PCT	Cell_line.Tx13	Plate.99	UFL1	0.85	-0.0202444866426683	pearson	1	Ttest_pvalue	Coefficient_of_eigenassay	SVD_pCMs_dplus2CTa	NoPrepr	SVD	9333	D_and_T200_PCT-Tx13	N	Kept components	PCT
Drug	Simultaneous_dox_trs	D_and_T200_PCT	Cell_line.Tx13	Plate.99	UFM1	0.85	0.0191051523193907	pearson	1	Ttest_pvalue	Coefficient_of_eigenassay	SVD_pCMs_dplus2CTa	NoPrepr	SVD	9615	D_and_T200_PCT-Tx13	N	Kept components	PCT
Drug	Simultaneous_dox_trs	D_and_T200_PCT	Cell_line.Tx13	Plate.99	UFSP1	0.85	0.14744588091426	pearson	1	Ttest_pvalue	Coefficient_of_eigenassay	SVD_pCMs_dplus2CTa	NoPrepr	SVD	258	D_and_T200_PCT-Tx13	N	Kept components	PCT
Drug	Simultaneous_dox_trs	D_and_T200_PCT	Cell_line.Tx13	Plate.99	UFSP2	0.85	0.0241145112926253	pearson	1	Ttest_pvalue	Coefficient_of_eigenassay	SVD_pCMs_dplus2CTa	NoPrepr	SVD	8496	D_and_T200_PCT-Tx13	N	Kept components	PCT
Drug	Simultaneous_dox_trs	D_and_T200_PCT	Cell_line.Tx13	Plate.99	UGCG	0.85	0.0715792785653168	pearson	1	Ttest_pvalue	Coefficient_of_eigenassay	SVD_pCMs_dplus2CTa	NoPrepr	SVD	2069	D_and_T200_PCT-Tx13	N	Kept components	PCT
Drug	Simultaneous_dox_trs	D_and_T200_PCT	Cell_line.Tx13	Plate.99	UGDH	0.85	-0.0484905258221651	pearson	1	Ttest_pvalue	Coefficient_of_eigenassay	SVD_pCMs_dplus2CTa	NoPrepr	SVD	4220	D_and_T200_PCT-Tx13	N	Kept components	PCT
Drug	Simultaneous_dox_trs	D_and_T200_PCT	Cell_line.Tx13	Plate.99	UGGT1	0.85	-0.030330090203883	pearson	1	Ttest_pvalue	Coefficient_of_eigenassay	SVD_pCMs_dplus2CTa	NoPrepr	SVD	7175	D_and_T200_PCT-Tx13	N	Kept components	PCT
Drug	Simultaneous_dox_trs	D_and_T200_PCT	Cell_line.Tx13	Plate.99	UGGT2	0.85	-0.0791883134475137	pearson	1	Ttest_pvalue	Coefficient_of_eigenassay	SVD_pCMs_dplus2CTa	NoPrepr	SVD	1663	D_and_T200_PCT-Tx13	N	Kept components	PCT
Drug	Simultaneous_dox_trs	D_and_T200_PCT	Cell_line.Tx13	Plate.99	UGP2	0.85	-0.0141098157516429	pearson	1	Ttest_pvalue	Coefficient_of_eigenassay	SVD_pCMs_dplus2CTa	NoPrepr	SVD	10927	D_and_T200_PCT-Tx13	N	Kept components	PCT
Drug	Simultaneous_dox_trs	D_and_T200_PCT	Cell_line.Tx13	Plate.99	UGT3A2	0.85	0.00478599264752663	pearson	1	Ttest_pvalue	Coefficient_of_eigenassay	SVD_pCMs_dplus2CTa	NoPrepr	SVD	13741	D_and_T200_PCT-Tx13	N	Kept components	PCT
Drug	Simultaneous_dox_trs	D_and_T200_PCT	Cell_line.Tx13	Plate.99	UGT8	0.85	-0.0419679572250742	pearson	1	Ttest_pvalue	Coefficient_of_eigenassay	SVD_pCMs_dplus2CTa	NoPrepr	SVD	5117	D_and_T200_PCT-Tx13	N	Kept components	PCT
Drug	Simultaneous_dox_trs	D_and_T200_PCT	Cell_line.Tx13	Plate.99	UHMK1	0.85	-0.0470688639550917	pearson	1	Ttest_pvalue	Coefficient_of_eigenassay	SVD_pCMs_dplus2CTa	NoPrepr	SVD	4396	D_and_T200_PCT-Tx13	N	Kept components	PCT
Drug	Simultaneous_dox_trs	D_and_T200_PCT	Cell_line.Tx13	Plate.99	UHRF1	0.85	-0.0546068451543639	pearson	1	Ttest_pvalue	Coefficient_of_eigenassay	SVD_pCMs_dplus2CTa	NoPrepr	SVD	3514	D_and_T200_PCT-Tx13	N	Kept components	PCT
Drug	Simultaneous_dox_trs	D_and_T200_PCT	Cell_line.Tx13	Plate.99	UHRF1BP1	0.85	-0.00152058160385665	pearson	1	Ttest_pvalue	Coefficient_of_eigenassay	SVD_pCMs_dplus2CTa	NoPrepr	SVD	14802	D_and_T200_PCT-Tx13	N	Kept components	PCT
Drug	Simultaneous_dox_trs	D_and_T200_PCT	Cell_line.Tx13	Plate.99	UHRF1BP1L	0.85	0.0123728387063322	pearson	1	Ttest_pvalue	Coefficient_of_eigenassay	SVD_pCMs_dplus2CTa	NoPrepr	SVD	11417	D_and_T200_PCT-Tx13	N	Kept components	PCT
Drug	Simultaneous_dox_trs	D_and_T200_PCT	Cell_line.Tx13	Plate.99	UHRF2	0.85	0.049761302330789	pearson	1	Ttest_pvalue	Coefficient_of_eigenassay	SVD_pCMs_dplus2CTa	NoPrepr	SVD	4071	D_and_T200_PCT-Tx13	N	Kept components	PCT
Drug	Simultaneous_dox_trs	D_and_T200_PCT	Cell_line.Tx13	Plate.99	UIMC1	0.85	-0.0760393385043607	pearson	1	Ttest_pvalue	Coefficient_of_eigenassay	SVD_pCMs_dplus2CTa	NoPrepr	SVD	1836	D_and_T200_PCT-Tx13	N	Kept components	PCT
Drug	Simultaneous_dox_trs	D_and_T200_PCT	Cell_line.Tx13	Plate.99	ULBP1	0.85	0.122216846657452	pearson	1	Ttest_pvalue	Coefficient_of_eigenassay	SVD_pCMs_dplus2CTa	NoPrepr	SVD	505	D_and_T200_PCT-Tx13	N	Kept components	PCT
Drug	Simultaneous_dox_trs	D_and_T200_PCT	Cell_line.Tx13	Plate.99	ULBP2	0.85	-0.0293054549200331	pearson	1	Ttest_pvalue	Coefficient_of_eigenassay	SVD_pCMs_dplus2CTa	NoPrepr	SVD	7396	D_and_T200_PCT-Tx13	N	Kept components	PCT
Drug	Simultaneous_dox_trs	D_and_T200_PCT	Cell_line.Tx13	Plate.99	ULBP3	0.85	0.0194462831015215	pearson	1	Ttest_pvalue	Coefficient_of_eigenassay	SVD_pCMs_dplus2CTa	NoPrepr	SVD	9521	D_and_T200_PCT-Tx13	N	Kept components	PCT
Drug	Simultaneous_dox_trs	D_and_T200_PCT	Cell_line.Tx13	Plate.99	ULK1	0.85	-0.0248555666397063	pearson	1	Ttest_pvalue	Coefficient_of_eigenassay	SVD_pCMs_dplus2CTa	NoPrepr	SVD	8329	D_and_T200_PCT-Tx13	N	Kept components	PCT
Drug	Simultaneous_dox_trs	D_and_T200_PCT	Cell_line.Tx13	Plate.99	ULK2	0.85	-0.0264857806519945	pearson	1	Ttest_pvalue	Coefficient_of_eigenassay	SVD_pCMs_dplus2CTa	NoPrepr	SVD	7980	D_and_T200_PCT-Tx13	N	Kept components	PCT
Drug	Simultaneous_dox_trs	D_and_T200_PCT	Cell_line.Tx13	Plate.99	ULK3	0.85	0.00755877131116176	pearson	1	Ttest_pvalue	Coefficient_of_eigenassay	SVD_pCMs_dplus2CTa	NoPrepr	SVD	12900	D_and_T200_PCT-Tx13	N	Kept components	PCT
Drug	Simultaneous_dox_trs	D_and_T200_PCT	Cell_line.Tx13	Plate.99	ULK4	0.85	0.0709328150472786	pearson	1	Ttest_pvalue	Coefficient_of_eigenassay	SVD_pCMs_dplus2CTa	NoPrepr	SVD	2112	D_and_T200_PCT-Tx13	N	Kept components	PCT
Drug	Simultaneous_dox_trs	D_and_T200_PCT	Cell_line.Tx13	Plate.99	UMAD1	0.85	0.0286321423730908	pearson	1	Ttest_pvalue	Coefficient_of_eigenassay	SVD_pCMs_dplus2CTa	NoPrepr	SVD	7535	D_and_T200_PCT-Tx13	N	Kept components	PCT
Drug	Simultaneous_dox_trs	D_and_T200_PCT	Cell_line.Tx13	Plate.99	UMPS	0.85	0.0413626305086845	pearson	1	Ttest_pvalue	Coefficient_of_eigenassay	SVD_pCMs_dplus2CTa	NoPrepr	SVD	5215	D_and_T200_PCT-Tx13	N	Kept components	PCT
Drug	Simultaneous_dox_trs	D_and_T200_PCT	Cell_line.Tx13	Plate.99	UNC119	0.85	0.0518454330457176	pearson	1	Ttest_pvalue	Coefficient_of_eigenassay	SVD_pCMs_dplus2CTa	NoPrepr	SVD	3812	D_and_T200_PCT-Tx13	N	Kept components	PCT
Drug	Simultaneous_dox_trs	D_and_T200_PCT	Cell_line.Tx13	Plate.99	UNC119B	0.85	-0.0052118173858978	pearson	1	Ttest_pvalue	Coefficient_of_eigenassay	SVD_pCMs_dplus2CTa	NoPrepr	SVD	13606	D_and_T200_PCT-Tx13	N	Kept components	PCT
Drug	Simultaneous_dox_trs	D_and_T200_PCT	Cell_line.Tx13	Plate.99	UNC13A	0.85	-0.0804284391061509	pearson	1	Ttest_pvalue	Coefficient_of_eigenassay	SVD_pCMs_dplus2CTa	NoPrepr	SVD	1613	D_and_T200_PCT-Tx13	N	Kept components	PCT
Drug	Simultaneous_dox_trs	D_and_T200_PCT	Cell_line.Tx13	Plate.99	UNC13B	0.85	0.0120807859353965	pearson	1	Ttest_pvalue	Coefficient_of_eigenassay	SVD_pCMs_dplus2CTa	NoPrepr	SVD	11500	D_and_T200_PCT-Tx13	N	Kept components	PCT
Drug	Simultaneous_dox_trs	D_and_T200_PCT	Cell_line.Tx13	Plate.99	UNC13C	0.85	-0.0629467299014926	pearson	1	Ttest_pvalue	Coefficient_of_eigenassay	SVD_pCMs_dplus2CTa	NoPrepr	SVD	2702	D_and_T200_PCT-Tx13	N	Kept components	PCT
Drug	Simultaneous_dox_trs	D_and_T200_PCT	Cell_line.Tx13	Plate.99	UNC13D	0.85	-0.0197329405826547	pearson	1	Ttest_pvalue	Coefficient_of_eigenassay	SVD_pCMs_dplus2CTa	NoPrepr	SVD	9456	D_and_T200_PCT-Tx13	N	Kept components	PCT
Drug	Simultaneous_dox_trs	D_and_T200_PCT	Cell_line.Tx13	Plate.99	UNC45A	0.85	0.0245561671541221	pearson	1	Ttest_pvalue	Coefficient_of_eigenassay	SVD_pCMs_dplus2CTa	NoPrepr	SVD	8398	D_and_T200_PCT-Tx13	N	Kept components	PCT
Drug	Simultaneous_dox_trs	D_and_T200_PCT	Cell_line.Tx13	Plate.99	UNC45B	0.85	0.0251742760558691	pearson	1	Ttest_pvalue	Coefficient_of_eigenassay	SVD_pCMs_dplus2CTa	NoPrepr	SVD	8265	D_and_T200_PCT-Tx13	N	Kept components	PCT
Drug	Simultaneous_dox_trs	D_and_T200_PCT	Cell_line.Tx13	Plate.99	UNC50	0.85	-0.0490096793347438	pearson	1	Ttest_pvalue	Coefficient_of_eigenassay	SVD_pCMs_dplus2CTa	NoPrepr	SVD	4160	D_and_T200_PCT-Tx13	N	Kept components	PCT
Drug	Simultaneous_dox_trs	D_and_T200_PCT	Cell_line.Tx13	Plate.99	UNC5A	0.85	0.0117030985863462	pearson	1	Ttest_pvalue	Coefficient_of_eigenassay	SVD_pCMs_dplus2CTa	NoPrepr	SVD	11605	D_and_T200_PCT-Tx13	N	Kept components	PCT
Drug	Simultaneous_dox_trs	D_and_T200_PCT	Cell_line.Tx13	Plate.99	UNC5B	0.85	-0.0199742310105479	pearson	1	Ttest_pvalue	Coefficient_of_eigenassay	SVD_pCMs_dplus2CTa	NoPrepr	SVD	9400	D_and_T200_PCT-Tx13	N	Kept components	PCT
Drug	Simultaneous_dox_trs	D_and_T200_PCT	Cell_line.Tx13	Plate.99	UNC5C	0.85	0.00604732614026386	pearson	1	Ttest_pvalue	Coefficient_of_eigenassay	SVD_pCMs_dplus2CTa	NoPrepr	SVD	13339	D_and_T200_PCT-Tx13	N	Kept components	PCT
Drug	Simultaneous_dox_trs	D_and_T200_PCT	Cell_line.Tx13	Plate.99	UNC5CL	0.85	-0.106791794262622	pearson	1	Ttest_pvalue	Coefficient_of_eigenassay	SVD_pCMs_dplus2CTa	NoPrepr	SVD	762	D_and_T200_PCT-Tx13	N	Kept components	PCT
Drug	Simultaneous_dox_trs	D_and_T200_PCT	Cell_line.Tx13	Plate.99	UNC5D	0.85	0.0229636630711686	pearson	1	Ttest_pvalue	Coefficient_of_eigenassay	SVD_pCMs_dplus2CTa	NoPrepr	SVD	8747	D_and_T200_PCT-Tx13	N	Kept components	PCT
Drug	Simultaneous_dox_trs	D_and_T200_PCT	Cell_line.Tx13	Plate.99	UNC80	0.85	-0.119633357428818	pearson	1	Ttest_pvalue	Coefficient_of_eigenassay	SVD_pCMs_dplus2CTa	NoPrepr	SVD	551	D_and_T200_PCT-Tx13	N	Kept components	PCT
Drug	Simultaneous_dox_trs	D_and_T200_PCT	Cell_line.Tx13	Plate.99	UNC93B1	0.85	0.0416398880990034	pearson	1	Ttest_pvalue	Coefficient_of_eigenassay	SVD_pCMs_dplus2CTa	NoPrepr	SVD	5171	D_and_T200_PCT-Tx13	N	Kept components	PCT
Drug	Simultaneous_dox_trs	D_and_T200_PCT	Cell_line.Tx13	Plate.99	UNCX	0.85	-0.043186899958295	pearson	1	Ttest_pvalue	Coefficient_of_eigenassay	SVD_pCMs_dplus2CTa	NoPrepr	SVD	4919	D_and_T200_PCT-Tx13	N	Kept components	PCT
Drug	Simultaneous_dox_trs	D_and_T200_PCT	Cell_line.Tx13	Plate.99	UNG	0.85	-0.0157332059419018	pearson	1	Ttest_pvalue	Coefficient_of_eigenassay	SVD_pCMs_dplus2CTa	NoPrepr	SVD	10494	D_and_T200_PCT-Tx13	N	Kept components	PCT
Drug	Simultaneous_dox_trs	D_and_T200_PCT	Cell_line.Tx13	Plate.99	UNK	0.85	0.0286787195891261	pearson	1	Ttest_pvalue	Coefficient_of_eigenassay	SVD_pCMs_dplus2CTa	NoPrepr	SVD	7518	D_and_T200_PCT-Tx13	N	Kept components	PCT
Drug	Simultaneous_dox_trs	D_and_T200_PCT	Cell_line.Tx13	Plate.99	UNKL	0.85	0.0175634716414237	pearson	1	Ttest_pvalue	Coefficient_of_eigenassay	SVD_pCMs_dplus2CTa	NoPrepr	SVD	9986	D_and_T200_PCT-Tx13	N	Kept components	PCT
Drug	Simultaneous_dox_trs	D_and_T200_PCT	Cell_line.Tx13	Plate.99	UPB1	0.85	0.0269241122844005	pearson	1	Ttest_pvalue	Coefficient_of_eigenassay	SVD_pCMs_dplus2CTa	NoPrepr	SVD	7896	D_and_T200_PCT-Tx13	N	Kept components	PCT
Drug	Simultaneous_dox_trs	D_and_T200_PCT	Cell_line.Tx13	Plate.99	UPF1	0.85	0.00274460705691915	pearson	1	Ttest_pvalue	Coefficient_of_eigenassay	SVD_pCMs_dplus2CTa	NoPrepr	SVD	14383	D_and_T200_PCT-Tx13	N	Kept components	PCT
Drug	Simultaneous_dox_trs	D_and_T200_PCT	Cell_line.Tx13	Plate.99	UPF2	0.85	0.0580892341707698	pearson	1	Ttest_pvalue	Coefficient_of_eigenassay	SVD_pCMs_dplus2CTa	NoPrepr	SVD	3174	D_and_T200_PCT-Tx13	N	Kept components	PCT
Drug	Simultaneous_dox_trs	D_and_T200_PCT	Cell_line.Tx13	Plate.99	UPF3A	0.85	-0.0197811115899096	pearson	1	Ttest_pvalue	Coefficient_of_eigenassay	SVD_pCMs_dplus2CTa	NoPrepr	SVD	9445	D_and_T200_PCT-Tx13	N	Kept components	PCT
Drug	Simultaneous_dox_trs	D_and_T200_PCT	Cell_line.Tx13	Plate.99	UPF3B	0.85	0.0806515935148787	pearson	1	Ttest_pvalue	Coefficient_of_eigenassay	SVD_pCMs_dplus2CTa	NoPrepr	SVD	1603	D_and_T200_PCT-Tx13	N	Kept components	PCT
Drug	Simultaneous_dox_trs	D_and_T200_PCT	Cell_line.Tx13	Plate.99	UPK1B	0.85	0.0945534450308874	pearson	1	Ttest_pvalue	Coefficient_of_eigenassay	SVD_pCMs_dplus2CTa	NoPrepr	SVD	1064	D_and_T200_PCT-Tx13	N	Kept components	PCT
Drug	Simultaneous_dox_trs	D_and_T200_PCT	Cell_line.Tx13	Plate.99	UPK2	0.85	-0.0177656124652979	pearson	1	Ttest_pvalue	Coefficient_of_eigenassay	SVD_pCMs_dplus2CTa	NoPrepr	SVD	9945	D_and_T200_PCT-Tx13	N	Kept components	PCT
Drug	Simultaneous_dox_trs	D_and_T200_PCT	Cell_line.Tx13	Plate.99	UPK3B	0.85	0.00269136010222566	pearson	1	Ttest_pvalue	Coefficient_of_eigenassay	SVD_pCMs_dplus2CTa	NoPrepr	SVD	14401	D_and_T200_PCT-Tx13	N	Kept components	PCT
Drug	Simultaneous_dox_trs	D_and_T200_PCT	Cell_line.Tx13	Plate.99	UPP1	0.85	0.00198884631535147	pearson	1	Ttest_pvalue	Coefficient_of_eigenassay	SVD_pCMs_dplus2CTa	NoPrepr	SVD	14635	D_and_T200_PCT-Tx13	N	Kept components	PCT
Drug	Simultaneous_dox_trs	D_and_T200_PCT	Cell_line.Tx13	Plate.99	UPP2	0.85	0.041503031987131	pearson	1	Ttest_pvalue	Coefficient_of_eigenassay	SVD_pCMs_dplus2CTa	NoPrepr	SVD	5190	D_and_T200_PCT-Tx13	N	Kept components	PCT
Drug	Simultaneous_dox_trs	D_and_T200_PCT	Cell_line.Tx13	Plate.99	UPRT	0.85	0.0423215295522359	pearson	1	Ttest_pvalue	Coefficient_of_eigenassay	SVD_pCMs_dplus2CTa	NoPrepr	SVD	5055	D_and_T200_PCT-Tx13	N	Kept components	PCT
Drug	Simultaneous_dox_trs	D_and_T200_PCT	Cell_line.Tx13	Plate.99	UQCC1	0.85	0.0378164668864897	pearson	1	Ttest_pvalue	Coefficient_of_eigenassay	SVD_pCMs_dplus2CTa	NoPrepr	SVD	5769	D_and_T200_PCT-Tx13	N	Kept components	PCT
Drug	Simultaneous_dox_trs	D_and_T200_PCT	Cell_line.Tx13	Plate.99	UQCC2	0.85	-0.0223035866990774	pearson	1	Ttest_pvalue	Coefficient_of_eigenassay	SVD_pCMs_dplus2CTa	NoPrepr	SVD	8893	D_and_T200_PCT-Tx13	N	Kept components	PCT
Drug	Simultaneous_dox_trs	D_and_T200_PCT	Cell_line.Tx13	Plate.99	UQCC3	0.85	0.00278704163468345	pearson	1	Ttest_pvalue	Coefficient_of_eigenassay	SVD_pCMs_dplus2CTa	NoPrepr	SVD	14369	D_and_T200_PCT-Tx13	N	Kept components	PCT
Drug	Simultaneous_dox_trs	D_and_T200_PCT	Cell_line.Tx13	Plate.99	UQCR10	0.85	-0.0568368965272997	pearson	1	Ttest_pvalue	Coefficient_of_eigenassay	SVD_pCMs_dplus2CTa	NoPrepr	SVD	3299	D_and_T200_PCT-Tx13	N	Kept components	PCT
Drug	Simultaneous_dox_trs	D_and_T200_PCT	Cell_line.Tx13	Plate.99	UQCR11	0.85	-0.0118190548638723	pearson	1	Ttest_pvalue	Coefficient_of_eigenassay	SVD_pCMs_dplus2CTa	NoPrepr	SVD	11569	D_and_T200_PCT-Tx13	N	Kept components	PCT
Drug	Simultaneous_dox_trs	D_and_T200_PCT	Cell_line.Tx13	Plate.99	UQCRB	0.85	-0.0100147011019847	pearson	1	Ttest_pvalue	Coefficient_of_eigenassay	SVD_pCMs_dplus2CTa	NoPrepr	SVD	12140	D_and_T200_PCT-Tx13	N	Kept components	PCT
Drug	Simultaneous_dox_trs	D_and_T200_PCT	Cell_line.Tx13	Plate.99	UQCRC1	0.85	0.0058908042321317	pearson	1	Ttest_pvalue	Coefficient_of_eigenassay	SVD_pCMs_dplus2CTa	NoPrepr	SVD	13395	D_and_T200_PCT-Tx13	N	Kept components	PCT
Drug	Simultaneous_dox_trs	D_and_T200_PCT	Cell_line.Tx13	Plate.99	UQCRC2	0.85	-0.00634661068474174	pearson	1	Ttest_pvalue	Coefficient_of_eigenassay	SVD_pCMs_dplus2CTa	NoPrepr	SVD	13238	D_and_T200_PCT-Tx13	N	Kept components	PCT
Drug	Simultaneous_dox_trs	D_and_T200_PCT	Cell_line.Tx13	Plate.99	UQCRFS1	0.85	0.052929608964077	pearson	1	Ttest_pvalue	Coefficient_of_eigenassay	SVD_pCMs_dplus2CTa	NoPrepr	SVD	3688	D_and_T200_PCT-Tx13	N	Kept components	PCT
Drug	Simultaneous_dox_trs	D_and_T200_PCT	Cell_line.Tx13	Plate.99	UQCRH	0.85	-0.0292592361967838	pearson	1	Ttest_pvalue	Coefficient_of_eigenassay	SVD_pCMs_dplus2CTa	NoPrepr	SVD	7402	D_and_T200_PCT-Tx13	N	Kept components	PCT
Drug	Simultaneous_dox_trs	D_and_T200_PCT	Cell_line.Tx13	Plate.99	UQCRHL	0.85	0.0682980733769502	pearson	1	Ttest_pvalue	Coefficient_of_eigenassay	SVD_pCMs_dplus2CTa	NoPrepr	SVD	2290	D_and_T200_PCT-Tx13	N	Kept components	PCT
Drug	Simultaneous_dox_trs	D_and_T200_PCT	Cell_line.Tx13	Plate.99	UQCRQ	0.85	-0.0294331541868849	pearson	1	Ttest_pvalue	Coefficient_of_eigenassay	SVD_pCMs_dplus2CTa	NoPrepr	SVD	7368	D_and_T200_PCT-Tx13	N	Kept components	PCT
Drug	Simultaneous_dox_trs	D_and_T200_PCT	Cell_line.Tx13	Plate.99	URB1	0.85	-0.00231131688445315	pearson	1	Ttest_pvalue	Coefficient_of_eigenassay	SVD_pCMs_dplus2CTa	NoPrepr	SVD	14539	D_and_T200_PCT-Tx13	N	Kept components	PCT
Drug	Simultaneous_dox_trs	D_and_T200_PCT	Cell_line.Tx13	Plate.99	URB2	0.85	-0.0269590480625478	pearson	1	Ttest_pvalue	Coefficient_of_eigenassay	SVD_pCMs_dplus2CTa	NoPrepr	SVD	7890	D_and_T200_PCT-Tx13	N	Kept components	PCT
Drug	Simultaneous_dox_trs	D_and_T200_PCT	Cell_line.Tx13	Plate.99	URGCP	0.85	0.0195976278069772	pearson	1	Ttest_pvalue	Coefficient_of_eigenassay	SVD_pCMs_dplus2CTa	NoPrepr	SVD	9488	D_and_T200_PCT-Tx13	N	Kept components	PCT
Drug	Simultaneous_dox_trs	D_and_T200_PCT	Cell_line.Tx13	Plate.99	URI1	0.85	0.0172219630049942	pearson	1	Ttest_pvalue	Coefficient_of_eigenassay	SVD_pCMs_dplus2CTa	NoPrepr	SVD	10070	D_and_T200_PCT-Tx13	N	Kept components	PCT
Drug	Simultaneous_dox_trs	D_and_T200_PCT	Cell_line.Tx13	Plate.99	URM1	0.85	-0.030423597883798	pearson	1	Ttest_pvalue	Coefficient_of_eigenassay	SVD_pCMs_dplus2CTa	NoPrepr	SVD	7145	D_and_T200_PCT-Tx13	N	Kept components	PCT
Drug	Simultaneous_dox_trs	D_and_T200_PCT	Cell_line.Tx13	Plate.99	UROD	0.85	0.0232937908026034	pearson	1	Ttest_pvalue	Coefficient_of_eigenassay	SVD_pCMs_dplus2CTa	NoPrepr	SVD	8672	D_and_T200_PCT-Tx13	N	Kept components	PCT
Drug	Simultaneous_dox_trs	D_and_T200_PCT	Cell_line.Tx13	Plate.99	UROS	0.85	-0.0313683022547618	pearson	1	Ttest_pvalue	Coefficient_of_eigenassay	SVD_pCMs_dplus2CTa	NoPrepr	SVD	6945	D_and_T200_PCT-Tx13	N	Kept components	PCT
Drug	Simultaneous_dox_trs	D_and_T200_PCT	Cell_line.Tx13	Plate.99	USB1	0.85	-0.00190426893861849	pearson	1	Ttest_pvalue	Coefficient_of_eigenassay	SVD_pCMs_dplus2CTa	NoPrepr	SVD	14664	D_and_T200_PCT-Tx13	N	Kept components	PCT
Drug	Simultaneous_dox_trs	D_and_T200_PCT	Cell_line.Tx13	Plate.99	USE1	0.85	0.0342913674828181	pearson	1	Ttest_pvalue	Coefficient_of_eigenassay	SVD_pCMs_dplus2CTa	NoPrepr	SVD	6369	D_and_T200_PCT-Tx13	N	Kept components	PCT
Drug	Simultaneous_dox_trs	D_and_T200_PCT	Cell_line.Tx13	Plate.99	USF1	0.85	0.0241758935465162	pearson	1	Ttest_pvalue	Coefficient_of_eigenassay	SVD_pCMs_dplus2CTa	NoPrepr	SVD	8482	D_and_T200_PCT-Tx13	N	Kept components	PCT
Drug	Simultaneous_dox_trs	D_and_T200_PCT	Cell_line.Tx13	Plate.99	USF2	0.85	-0.00593146741385845	pearson	1	Ttest_pvalue	Coefficient_of_eigenassay	SVD_pCMs_dplus2CTa	NoPrepr	SVD	13378	D_and_T200_PCT-Tx13	N	Kept components	PCT
Drug	Simultaneous_dox_trs	D_and_T200_PCT	Cell_line.Tx13	Plate.99	USF3	0.85	0.0658393740810142	pearson	1	Ttest_pvalue	Coefficient_of_eigenassay	SVD_pCMs_dplus2CTa	NoPrepr	SVD	2464	D_and_T200_PCT-Tx13	N	Kept components	PCT
Drug	Simultaneous_dox_trs	D_and_T200_PCT	Cell_line.Tx13	Plate.99	USH1C	0.85	-0.015474277956584	pearson	1	Ttest_pvalue	Coefficient_of_eigenassay	SVD_pCMs_dplus2CTa	NoPrepr	SVD	10555	D_and_T200_PCT-Tx13	N	Kept components	PCT
Drug	Simultaneous_dox_trs	D_and_T200_PCT	Cell_line.Tx13	Plate.99	USH2A	0.85	-0.0927449409275544	pearson	1	Ttest_pvalue	Coefficient_of_eigenassay	SVD_pCMs_dplus2CTa	NoPrepr	SVD	1131	D_and_T200_PCT-Tx13	N	Kept components	PCT
Drug	Simultaneous_dox_trs	D_and_T200_PCT	Cell_line.Tx13	Plate.99	USO1	0.85	-0.0274776303982193	pearson	1	Ttest_pvalue	Coefficient_of_eigenassay	SVD_pCMs_dplus2CTa	NoPrepr	SVD	7787	D_and_T200_PCT-Tx13	N	Kept components	PCT
Drug	Simultaneous_dox_trs	D_and_T200_PCT	Cell_line.Tx13	Plate.99	USP1	0.85	-0.0465374533018077	pearson	1	Ttest_pvalue	Coefficient_of_eigenassay	SVD_pCMs_dplus2CTa	NoPrepr	SVD	4478	D_and_T200_PCT-Tx13	N	Kept components	PCT
Drug	Simultaneous_dox_trs	D_and_T200_PCT	Cell_line.Tx13	Plate.99	USP10	0.85	0.0219432153431162	pearson	1	Ttest_pvalue	Coefficient_of_eigenassay	SVD_pCMs_dplus2CTa	NoPrepr	SVD	8968	D_and_T200_PCT-Tx13	N	Kept components	PCT
Drug	Simultaneous_dox_trs	D_and_T200_PCT	Cell_line.Tx13	Plate.99	USP11	0.85	-0.0153542032028002	pearson	1	Ttest_pvalue	Coefficient_of_eigenassay	SVD_pCMs_dplus2CTa	NoPrepr	SVD	10584	D_and_T200_PCT-Tx13	N	Kept components	PCT
Drug	Simultaneous_dox_trs	D_and_T200_PCT	Cell_line.Tx13	Plate.99	USP12	0.85	-0.0400465091633478	pearson	1	Ttest_pvalue	Coefficient_of_eigenassay	SVD_pCMs_dplus2CTa	NoPrepr	SVD	5411	D_and_T200_PCT-Tx13	N	Kept components	PCT
Drug	Simultaneous_dox_trs	D_and_T200_PCT	Cell_line.Tx13	Plate.99	USP13	0.85	0.039499419201266	pearson	1	Ttest_pvalue	Coefficient_of_eigenassay	SVD_pCMs_dplus2CTa	NoPrepr	SVD	5490	D_and_T200_PCT-Tx13	N	Kept components	PCT
Drug	Simultaneous_dox_trs	D_and_T200_PCT	Cell_line.Tx13	Plate.99	USP14	0.85	0.00622466393823404	pearson	1	Ttest_pvalue	Coefficient_of_eigenassay	SVD_pCMs_dplus2CTa	NoPrepr	SVD	13275	D_and_T200_PCT-Tx13	N	Kept components	PCT
Drug	Simultaneous_dox_trs	D_and_T200_PCT	Cell_line.Tx13	Plate.99	USP15	0.85	0.00601040383459088	pearson	1	Ttest_pvalue	Coefficient_of_eigenassay	SVD_pCMs_dplus2CTa	NoPrepr	SVD	13348	D_and_T200_PCT-Tx13	N	Kept components	PCT
Drug	Simultaneous_dox_trs	D_and_T200_PCT	Cell_line.Tx13	Plate.99	USP16	0.85	0.0121618217871387	pearson	1	Ttest_pvalue	Coefficient_of_eigenassay	SVD_pCMs_dplus2CTa	NoPrepr	SVD	11475	D_and_T200_PCT-Tx13	N	Kept components	PCT
Drug	Simultaneous_dox_trs	D_and_T200_PCT	Cell_line.Tx13	Plate.99	USP18	0.85	-0.052226361199608	pearson	1	Ttest_pvalue	Coefficient_of_eigenassay	SVD_pCMs_dplus2CTa	NoPrepr	SVD	3757	D_and_T200_PCT-Tx13	N	Kept components	PCT
Drug	Simultaneous_dox_trs	D_and_T200_PCT	Cell_line.Tx13	Plate.99	USP19	0.85	0.0146157343226298	pearson	1	Ttest_pvalue	Coefficient_of_eigenassay	SVD_pCMs_dplus2CTa	NoPrepr	SVD	10779	D_and_T200_PCT-Tx13	N	Kept components	PCT
Drug	Simultaneous_dox_trs	D_and_T200_PCT	Cell_line.Tx13	Plate.99	USP2	0.85	0.0162209607015787	pearson	1	Ttest_pvalue	Coefficient_of_eigenassay	SVD_pCMs_dplus2CTa	NoPrepr	SVD	10360	D_and_T200_PCT-Tx13	N	Kept components	PCT
Drug	Simultaneous_dox_trs	D_and_T200_PCT	Cell_line.Tx13	Plate.99	USP20	0.85	0.00917120360846519	pearson	1	Ttest_pvalue	Coefficient_of_eigenassay	SVD_pCMs_dplus2CTa	NoPrepr	SVD	12405	D_and_T200_PCT-Tx13	N	Kept components	PCT
Drug	Simultaneous_dox_trs	D_and_T200_PCT	Cell_line.Tx13	Plate.99	USP21	0.85	-0.0339097800635471	pearson	1	Ttest_pvalue	Coefficient_of_eigenassay	SVD_pCMs_dplus2CTa	NoPrepr	SVD	6444	D_and_T200_PCT-Tx13	N	Kept components	PCT
Drug	Simultaneous_dox_trs	D_and_T200_PCT	Cell_line.Tx13	Plate.99	USP22	0.85	-0.00165336163010653	pearson	1	Ttest_pvalue	Coefficient_of_eigenassay	SVD_pCMs_dplus2CTa	NoPrepr	SVD	14750	D_and_T200_PCT-Tx13	N	Kept components	PCT
Drug	Simultaneous_dox_trs	D_and_T200_PCT	Cell_line.Tx13	Plate.99	USP24	0.85	0.0480187728345352	pearson	1	Ttest_pvalue	Coefficient_of_eigenassay	SVD_pCMs_dplus2CTa	NoPrepr	SVD	4284	D_and_T200_PCT-Tx13	N	Kept components	PCT
Drug	Simultaneous_dox_trs	D_and_T200_PCT	Cell_line.Tx13	Plate.99	USP25	0.85	-0.117337725824518	pearson	1	Ttest_pvalue	Coefficient_of_eigenassay	SVD_pCMs_dplus2CTa	NoPrepr	SVD	578	D_and_T200_PCT-Tx13	N	Kept components	PCT
Drug	Simultaneous_dox_trs	D_and_T200_PCT	Cell_line.Tx13	Plate.99	USP27X	0.85	-0.0446088375237908	pearson	1	Ttest_pvalue	Coefficient_of_eigenassay	SVD_pCMs_dplus2CTa	NoPrepr	SVD	4725	D_and_T200_PCT-Tx13	N	Kept components	PCT
Drug	Simultaneous_dox_trs	D_and_T200_PCT	Cell_line.Tx13	Plate.99	USP28	0.85	-0.0315139215875211	pearson	1	Ttest_pvalue	Coefficient_of_eigenassay	SVD_pCMs_dplus2CTa	NoPrepr	SVD	6916	D_and_T200_PCT-Tx13	N	Kept components	PCT
Drug	Simultaneous_dox_trs	D_and_T200_PCT	Cell_line.Tx13	Plate.99	USP3	0.85	0.0370729918714789	pearson	1	Ttest_pvalue	Coefficient_of_eigenassay	SVD_pCMs_dplus2CTa	NoPrepr	SVD	5892	D_and_T200_PCT-Tx13	N	Kept components	PCT
Drug	Simultaneous_dox_trs	D_and_T200_PCT	Cell_line.Tx13	Plate.99	USP30	0.85	0.00362674905952313	pearson	1	Ttest_pvalue	Coefficient_of_eigenassay	SVD_pCMs_dplus2CTa	NoPrepr	SVD	14109	D_and_T200_PCT-Tx13	N	Kept components	PCT
Drug	Simultaneous_dox_trs	D_and_T200_PCT	Cell_line.Tx13	Plate.99	USP31	0.85	0.0495415571077665	pearson	1	Ttest_pvalue	Coefficient_of_eigenassay	SVD_pCMs_dplus2CTa	NoPrepr	SVD	4093	D_and_T200_PCT-Tx13	N	Kept components	PCT
Drug	Simultaneous_dox_trs	D_and_T200_PCT	Cell_line.Tx13	Plate.99	USP32	0.85	0.0296907548849471	pearson	1	Ttest_pvalue	Coefficient_of_eigenassay	SVD_pCMs_dplus2CTa	NoPrepr	SVD	7298	D_and_T200_PCT-Tx13	N	Kept components	PCT
Drug	Simultaneous_dox_trs	D_and_T200_PCT	Cell_line.Tx13	Plate.99	USP33	0.85	0.0424763887256943	pearson	1	Ttest_pvalue	Coefficient_of_eigenassay	SVD_pCMs_dplus2CTa	NoPrepr	SVD	5029	D_and_T200_PCT-Tx13	N	Kept components	PCT
Drug	Simultaneous_dox_trs	D_and_T200_PCT	Cell_line.Tx13	Plate.99	USP34	0.85	0.01672893545235	pearson	1	Ttest_pvalue	Coefficient_of_eigenassay	SVD_pCMs_dplus2CTa	NoPrepr	SVD	10215	D_and_T200_PCT-Tx13	N	Kept components	PCT
Drug	Simultaneous_dox_trs	D_and_T200_PCT	Cell_line.Tx13	Plate.99	USP35	0.85	0.0105339120822239	pearson	1	Ttest_pvalue	Coefficient_of_eigenassay	SVD_pCMs_dplus2CTa	NoPrepr	SVD	11984	D_and_T200_PCT-Tx13	N	Kept components	PCT
Drug	Simultaneous_dox_trs	D_and_T200_PCT	Cell_line.Tx13	Plate.99	USP36	0.85	-0.000413557176151969	pearson	1	Ttest_pvalue	Coefficient_of_eigenassay	SVD_pCMs_dplus2CTa	NoPrepr	SVD	15183	D_and_T200_PCT-Tx13	N	Kept components	PCT
Drug	Simultaneous_dox_trs	D_and_T200_PCT	Cell_line.Tx13	Plate.99	USP37	0.85	-0.00128916307140069	pearson	1	Ttest_pvalue	Coefficient_of_eigenassay	SVD_pCMs_dplus2CTa	NoPrepr	SVD	14879	D_and_T200_PCT-Tx13	N	Kept components	PCT
Drug	Simultaneous_dox_trs	D_and_T200_PCT	Cell_line.Tx13	Plate.99	USP38	0.85	0.0385976341245255	pearson	1	Ttest_pvalue	Coefficient_of_eigenassay	SVD_pCMs_dplus2CTa	NoPrepr	SVD	5651	D_and_T200_PCT-Tx13	N	Kept components	PCT
Drug	Simultaneous_dox_trs	D_and_T200_PCT	Cell_line.Tx13	Plate.99	USP39	0.85	-0.0288111461632092	pearson	1	Ttest_pvalue	Coefficient_of_eigenassay	SVD_pCMs_dplus2CTa	NoPrepr	SVD	7490	D_and_T200_PCT-Tx13	N	Kept components	PCT
Drug	Simultaneous_dox_trs	D_and_T200_PCT	Cell_line.Tx13	Plate.99	USP4	0.85	0.0255725037396356	pearson	1	Ttest_pvalue	Coefficient_of_eigenassay	SVD_pCMs_dplus2CTa	NoPrepr	SVD	8178	D_and_T200_PCT-Tx13	N	Kept components	PCT
Drug	Simultaneous_dox_trs	D_and_T200_PCT	Cell_line.Tx13	Plate.99	USP40	0.85	0.0292481802144039	pearson	1	Ttest_pvalue	Coefficient_of_eigenassay	SVD_pCMs_dplus2CTa	NoPrepr	SVD	7403	D_and_T200_PCT-Tx13	N	Kept components	PCT
Drug	Simultaneous_dox_trs	D_and_T200_PCT	Cell_line.Tx13	Plate.99	USP42	0.85	-0.0230662095709468	pearson	1	Ttest_pvalue	Coefficient_of_eigenassay	SVD_pCMs_dplus2CTa	NoPrepr	SVD	8729	D_and_T200_PCT-Tx13	N	Kept components	PCT
Drug	Simultaneous_dox_trs	D_and_T200_PCT	Cell_line.Tx13	Plate.99	USP43	0.85	-0.0438568264823228	pearson	1	Ttest_pvalue	Coefficient_of_eigenassay	SVD_pCMs_dplus2CTa	NoPrepr	SVD	4818	D_and_T200_PCT-Tx13	N	Kept components	PCT
Drug	Simultaneous_dox_trs	D_and_T200_PCT	Cell_line.Tx13	Plate.99	USP44	0.85	-0.110488749305142	pearson	1	Ttest_pvalue	Coefficient_of_eigenassay	SVD_pCMs_dplus2CTa	NoPrepr	SVD	689	D_and_T200_PCT-Tx13	N	Kept components	PCT
Drug	Simultaneous_dox_trs	D_and_T200_PCT	Cell_line.Tx13	Plate.99	USP45	0.85	0.00673945236558182	pearson	1	Ttest_pvalue	Coefficient_of_eigenassay	SVD_pCMs_dplus2CTa	NoPrepr	SVD	13125	D_and_T200_PCT-Tx13	N	Kept components	PCT
Drug	Simultaneous_dox_trs	D_and_T200_PCT	Cell_line.Tx13	Plate.99	USP46	0.85	-0.0486329678673829	pearson	1	Ttest_pvalue	Coefficient_of_eigenassay	SVD_pCMs_dplus2CTa	NoPrepr	SVD	4203	D_and_T200_PCT-Tx13	N	Kept components	PCT
Drug	Simultaneous_dox_trs	D_and_T200_PCT	Cell_line.Tx13	Plate.99	USP47	0.85	0.015901149074422	pearson	1	Ttest_pvalue	Coefficient_of_eigenassay	SVD_pCMs_dplus2CTa	NoPrepr	SVD	10445	D_and_T200_PCT-Tx13	N	Kept components	PCT
Drug	Simultaneous_dox_trs	D_and_T200_PCT	Cell_line.Tx13	Plate.99	USP48	0.85	-0.0348443837864246	pearson	1	Ttest_pvalue	Coefficient_of_eigenassay	SVD_pCMs_dplus2CTa	NoPrepr	SVD	6277	D_and_T200_PCT-Tx13	N	Kept components	PCT
Drug	Simultaneous_dox_trs	D_and_T200_PCT	Cell_line.Tx13	Plate.99	USP49	0.85	-0.0646752331725871	pearson	1	Ttest_pvalue	Coefficient_of_eigenassay	SVD_pCMs_dplus2CTa	NoPrepr	SVD	2553	D_and_T200_PCT-Tx13	N	Kept components	PCT
Drug	Simultaneous_dox_trs	D_and_T200_PCT	Cell_line.Tx13	Plate.99	USP5	0.85	-0.0161441319544853	pearson	1	Ttest_pvalue	Coefficient_of_eigenassay	SVD_pCMs_dplus2CTa	NoPrepr	SVD	10382	D_and_T200_PCT-Tx13	N	Kept components	PCT
Drug	Simultaneous_dox_trs	D_and_T200_PCT	Cell_line.Tx13	Plate.99	USP51	0.85	0.0504661855267004	pearson	1	Ttest_pvalue	Coefficient_of_eigenassay	SVD_pCMs_dplus2CTa	NoPrepr	SVD	3987	D_and_T200_PCT-Tx13	N	Kept components	PCT
Drug	Simultaneous_dox_trs	D_and_T200_PCT	Cell_line.Tx13	Plate.99	USP53	0.85	0.0162591955615839	pearson	1	Ttest_pvalue	Coefficient_of_eigenassay	SVD_pCMs_dplus2CTa	NoPrepr	SVD	10349	D_and_T200_PCT-Tx13	N	Kept components	PCT
Drug	Simultaneous_dox_trs	D_and_T200_PCT	Cell_line.Tx13	Plate.99	USP54	0.85	0.0275188287733058	pearson	1	Ttest_pvalue	Coefficient_of_eigenassay	SVD_pCMs_dplus2CTa	NoPrepr	SVD	7776	D_and_T200_PCT-Tx13	N	Kept components	PCT
Drug	Simultaneous_dox_trs	D_and_T200_PCT	Cell_line.Tx13	Plate.99	USP6	0.85	-0.00313369448828396	pearson	1	Ttest_pvalue	Coefficient_of_eigenassay	SVD_pCMs_dplus2CTa	NoPrepr	SVD	14268	D_and_T200_PCT-Tx13	N	Kept components	PCT
Drug	Simultaneous_dox_trs	D_and_T200_PCT	Cell_line.Tx13	Plate.99	USP6NL	0.85	0.063639925574638	pearson	1	Ttest_pvalue	Coefficient_of_eigenassay	SVD_pCMs_dplus2CTa	NoPrepr	SVD	2639	D_and_T200_PCT-Tx13	N	Kept components	PCT
Drug	Simultaneous_dox_trs	D_and_T200_PCT	Cell_line.Tx13	Plate.99	USP7	0.85	0.00660319383674259	pearson	1	Ttest_pvalue	Coefficient_of_eigenassay	SVD_pCMs_dplus2CTa	NoPrepr	SVD	13153	D_and_T200_PCT-Tx13	N	Kept components	PCT
Drug	Simultaneous_dox_trs	D_and_T200_PCT	Cell_line.Tx13	Plate.99	USP8	0.85	0.0258668141984414	pearson	1	Ttest_pvalue	Coefficient_of_eigenassay	SVD_pCMs_dplus2CTa	NoPrepr	SVD	8115	D_and_T200_PCT-Tx13	N	Kept components	PCT
Drug	Simultaneous_dox_trs	D_and_T200_PCT	Cell_line.Tx13	Plate.99	USP9X	0.85	-0.0126925206637108	pearson	1	Ttest_pvalue	Coefficient_of_eigenassay	SVD_pCMs_dplus2CTa	NoPrepr	SVD	11316	D_and_T200_PCT-Tx13	N	Kept components	PCT
Drug	Simultaneous_dox_trs	D_and_T200_PCT	Cell_line.Tx13	Plate.99	USP9Y	0.85	-0.0875937581312283	pearson	1	Ttest_pvalue	Coefficient_of_eigenassay	SVD_pCMs_dplus2CTa	NoPrepr	SVD	1308	D_and_T200_PCT-Tx13	N	Kept components	PCT
Drug	Simultaneous_dox_trs	D_and_T200_PCT	Cell_line.Tx13	Plate.99	USPL1	0.85	-0.0624473902802345	pearson	1	Ttest_pvalue	Coefficient_of_eigenassay	SVD_pCMs_dplus2CTa	NoPrepr	SVD	2741	D_and_T200_PCT-Tx13	N	Kept components	PCT
Drug	Simultaneous_dox_trs	D_and_T200_PCT	Cell_line.Tx13	Plate.99	UST	0.85	0.0137521637563165	pearson	1	Ttest_pvalue	Coefficient_of_eigenassay	SVD_pCMs_dplus2CTa	NoPrepr	SVD	11021	D_and_T200_PCT-Tx13	N	Kept components	PCT
Drug	Simultaneous_dox_trs	D_and_T200_PCT	Cell_line.Tx13	Plate.99	UTP11	0.85	-0.0301178780873634	pearson	1	Ttest_pvalue	Coefficient_of_eigenassay	SVD_pCMs_dplus2CTa	NoPrepr	SVD	7219	D_and_T200_PCT-Tx13	N	Kept components	PCT
Drug	Simultaneous_dox_trs	D_and_T200_PCT	Cell_line.Tx13	Plate.99	UTP14A	0.85	-0.0297059136177994	pearson	1	Ttest_pvalue	Coefficient_of_eigenassay	SVD_pCMs_dplus2CTa	NoPrepr	SVD	7294	D_and_T200_PCT-Tx13	N	Kept components	PCT
Drug	Simultaneous_dox_trs	D_and_T200_PCT	Cell_line.Tx13	Plate.99	UTP14C	0.85	-0.00441030575407802	pearson	1	Ttest_pvalue	Coefficient_of_eigenassay	SVD_pCMs_dplus2CTa	NoPrepr	SVD	13859	D_and_T200_PCT-Tx13	N	Kept components	PCT
Drug	Simultaneous_dox_trs	D_and_T200_PCT	Cell_line.Tx13	Plate.99	UTP15	0.85	-0.0534382249231257	pearson	1	Ttest_pvalue	Coefficient_of_eigenassay	SVD_pCMs_dplus2CTa	NoPrepr	SVD	3626	D_and_T200_PCT-Tx13	N	Kept components	PCT
Drug	Simultaneous_dox_trs	D_and_T200_PCT	Cell_line.Tx13	Plate.99	UTP18	0.85	0.0160386666849905	pearson	1	Ttest_pvalue	Coefficient_of_eigenassay	SVD_pCMs_dplus2CTa	NoPrepr	SVD	10405	D_and_T200_PCT-Tx13	N	Kept components	PCT
Drug	Simultaneous_dox_trs	D_and_T200_PCT	Cell_line.Tx13	Plate.99	UTP20	0.85	0.0110557006797151	pearson	1	Ttest_pvalue	Coefficient_of_eigenassay	SVD_pCMs_dplus2CTa	NoPrepr	SVD	11816	D_and_T200_PCT-Tx13	N	Kept components	PCT
Drug	Simultaneous_dox_trs	D_and_T200_PCT	Cell_line.Tx13	Plate.99	UTP23	0.85	-0.00102953043675369	pearson	1	Ttest_pvalue	Coefficient_of_eigenassay	SVD_pCMs_dplus2CTa	NoPrepr	SVD	14966	D_and_T200_PCT-Tx13	N	Kept components	PCT
Drug	Simultaneous_dox_trs	D_and_T200_PCT	Cell_line.Tx13	Plate.99	UTP25	0.85	-0.0239460301831848	pearson	1	Ttest_pvalue	Coefficient_of_eigenassay	SVD_pCMs_dplus2CTa	NoPrepr	SVD	8542	D_and_T200_PCT-Tx13	N	Kept components	PCT
Drug	Simultaneous_dox_trs	D_and_T200_PCT	Cell_line.Tx13	Plate.99	UTP3	0.85	-0.017050723230495	pearson	1	Ttest_pvalue	Coefficient_of_eigenassay	SVD_pCMs_dplus2CTa	NoPrepr	SVD	10126	D_and_T200_PCT-Tx13	N	Kept components	PCT
Drug	Simultaneous_dox_trs	D_and_T200_PCT	Cell_line.Tx13	Plate.99	UTP4	0.85	-0.039962679574229	pearson	1	Ttest_pvalue	Coefficient_of_eigenassay	SVD_pCMs_dplus2CTa	NoPrepr	SVD	5422	D_and_T200_PCT-Tx13	N	Kept components	PCT
Drug	Simultaneous_dox_trs	D_and_T200_PCT	Cell_line.Tx13	Plate.99	UTP6	0.85	-0.00626825905646244	pearson	1	Ttest_pvalue	Coefficient_of_eigenassay	SVD_pCMs_dplus2CTa	NoPrepr	SVD	13261	D_and_T200_PCT-Tx13	N	Kept components	PCT
Drug	Simultaneous_dox_trs	D_and_T200_PCT	Cell_line.Tx13	Plate.99	UTRN	0.85	-0.0294079129567758	pearson	1	Ttest_pvalue	Coefficient_of_eigenassay	SVD_pCMs_dplus2CTa	NoPrepr	SVD	7374	D_and_T200_PCT-Tx13	N	Kept components	PCT
Drug	Simultaneous_dox_trs	D_and_T200_PCT	Cell_line.Tx13	Plate.99	UTS2B	0.85	-0.0047458804025452	pearson	1	Ttest_pvalue	Coefficient_of_eigenassay	SVD_pCMs_dplus2CTa	NoPrepr	SVD	13753	D_and_T200_PCT-Tx13	N	Kept components	PCT
Drug	Simultaneous_dox_trs	D_and_T200_PCT	Cell_line.Tx13	Plate.99	UTS2R	0.85	0.0147676196251061	pearson	1	Ttest_pvalue	Coefficient_of_eigenassay	SVD_pCMs_dplus2CTa	NoPrepr	SVD	10737	D_and_T200_PCT-Tx13	N	Kept components	PCT
Drug	Simultaneous_dox_trs	D_and_T200_PCT	Cell_line.Tx13	Plate.99	UTY	0.85	-0.00507273908313303	pearson	1	Ttest_pvalue	Coefficient_of_eigenassay	SVD_pCMs_dplus2CTa	NoPrepr	SVD	13652	D_and_T200_PCT-Tx13	N	Kept components	PCT
Drug	Simultaneous_dox_trs	D_and_T200_PCT	Cell_line.Tx13	Plate.99	UVRAG	0.85	0.000765123532083492	pearson	1	Ttest_pvalue	Coefficient_of_eigenassay	SVD_pCMs_dplus2CTa	NoPrepr	SVD	15065	D_and_T200_PCT-Tx13	N	Kept components	PCT
Drug	Simultaneous_dox_trs	D_and_T200_PCT	Cell_line.Tx13	Plate.99	UVSSA	0.85	-0.00781094722157414	pearson	1	Ttest_pvalue	Coefficient_of_eigenassay	SVD_pCMs_dplus2CTa	NoPrepr	SVD	12801	D_and_T200_PCT-Tx13	N	Kept components	PCT
Drug	Simultaneous_dox_trs	D_and_T200_PCT	Cell_line.Tx13	Plate.99	UXS1	0.85	-0.0146423704697127	pearson	1	Ttest_pvalue	Coefficient_of_eigenassay	SVD_pCMs_dplus2CTa	NoPrepr	SVD	10771	D_and_T200_PCT-Tx13	N	Kept components	PCT
Drug	Simultaneous_dox_trs	D_and_T200_PCT	Cell_line.Tx13	Plate.99	UXT	0.85	0.051371063377845	pearson	1	Ttest_pvalue	Coefficient_of_eigenassay	SVD_pCMs_dplus2CTa	NoPrepr	SVD	3874	D_and_T200_PCT-Tx13	N	Kept components	PCT
Drug	Simultaneous_dox_trs	D_and_T200_PCT	Cell_line.Tx13	Plate.99	VAC14	0.85	-0.0234531745465065	pearson	1	Ttest_pvalue	Coefficient_of_eigenassay	SVD_pCMs_dplus2CTa	NoPrepr	SVD	8638	D_and_T200_PCT-Tx13	N	Kept components	PCT
Drug	Simultaneous_dox_trs	D_and_T200_PCT	Cell_line.Tx13	Plate.99	VAMP1	0.85	-0.0371732526628488	pearson	1	Ttest_pvalue	Coefficient_of_eigenassay	SVD_pCMs_dplus2CTa	NoPrepr	SVD	5878	D_and_T200_PCT-Tx13	N	Kept components	PCT
Drug	Simultaneous_dox_trs	D_and_T200_PCT	Cell_line.Tx13	Plate.99	VAMP2	0.85	0.0205535800531219	pearson	1	Ttest_pvalue	Coefficient_of_eigenassay	SVD_pCMs_dplus2CTa	NoPrepr	SVD	9268	D_and_T200_PCT-Tx13	N	Kept components	PCT
Drug	Simultaneous_dox_trs	D_and_T200_PCT	Cell_line.Tx13	Plate.99	VAMP3	0.85	-0.0118328203154858	pearson	1	Ttest_pvalue	Coefficient_of_eigenassay	SVD_pCMs_dplus2CTa	NoPrepr	SVD	11566	D_and_T200_PCT-Tx13	N	Kept components	PCT
Drug	Simultaneous_dox_trs	D_and_T200_PCT	Cell_line.Tx13	Plate.99	VAMP4	0.85	-0.0254832239664177	pearson	1	Ttest_pvalue	Coefficient_of_eigenassay	SVD_pCMs_dplus2CTa	NoPrepr	SVD	8191	D_and_T200_PCT-Tx13	N	Kept components	PCT
Drug	Simultaneous_dox_trs	D_and_T200_PCT	Cell_line.Tx13	Plate.99	VAMP5	0.85	-0.00564319005381477	pearson	1	Ttest_pvalue	Coefficient_of_eigenassay	SVD_pCMs_dplus2CTa	NoPrepr	SVD	13478	D_and_T200_PCT-Tx13	N	Kept components	PCT
Drug	Simultaneous_dox_trs	D_and_T200_PCT	Cell_line.Tx13	Plate.99	VAMP8	0.85	0.009588044835471	pearson	1	Ttest_pvalue	Coefficient_of_eigenassay	SVD_pCMs_dplus2CTa	NoPrepr	SVD	12266	D_and_T200_PCT-Tx13	N	Kept components	PCT
Drug	Simultaneous_dox_trs	D_and_T200_PCT	Cell_line.Tx13	Plate.99	VANGL1	0.85	0.00766590178427014	pearson	1	Ttest_pvalue	Coefficient_of_eigenassay	SVD_pCMs_dplus2CTa	NoPrepr	SVD	12866	D_and_T200_PCT-Tx13	N	Kept components	PCT
Drug	Simultaneous_dox_trs	D_and_T200_PCT	Cell_line.Tx13	Plate.99	VANGL2	0.85	-0.00876802218338678	pearson	1	Ttest_pvalue	Coefficient_of_eigenassay	SVD_pCMs_dplus2CTa	NoPrepr	SVD	12520	D_and_T200_PCT-Tx13	N	Kept components	PCT
Drug	Simultaneous_dox_trs	D_and_T200_PCT	Cell_line.Tx13	Plate.99	VAPA	0.85	0.00618940027137841	pearson	1	Ttest_pvalue	Coefficient_of_eigenassay	SVD_pCMs_dplus2CTa	NoPrepr	SVD	13292	D_and_T200_PCT-Tx13	N	Kept components	PCT
Drug	Simultaneous_dox_trs	D_and_T200_PCT	Cell_line.Tx13	Plate.99	VAPB	0.85	0.0124033783014835	pearson	1	Ttest_pvalue	Coefficient_of_eigenassay	SVD_pCMs_dplus2CTa	NoPrepr	SVD	11408	D_and_T200_PCT-Tx13	N	Kept components	PCT
Drug	Simultaneous_dox_trs	D_and_T200_PCT	Cell_line.Tx13	Plate.99	VASH1	0.85	-0.0150720314372267	pearson	1	Ttest_pvalue	Coefficient_of_eigenassay	SVD_pCMs_dplus2CTa	NoPrepr	SVD	10649	D_and_T200_PCT-Tx13	N	Kept components	PCT
Drug	Simultaneous_dox_trs	D_and_T200_PCT	Cell_line.Tx13	Plate.99	VASH2	0.85	0.0347274256998769	pearson	1	Ttest_pvalue	Coefficient_of_eigenassay	SVD_pCMs_dplus2CTa	NoPrepr	SVD	6299	D_and_T200_PCT-Tx13	N	Kept components	PCT
Drug	Simultaneous_dox_trs	D_and_T200_PCT	Cell_line.Tx13	Plate.99	VASP	0.85	-0.0961277317635711	pearson	1	Ttest_pvalue	Coefficient_of_eigenassay	SVD_pCMs_dplus2CTa	NoPrepr	SVD	1013	D_and_T200_PCT-Tx13	N	Kept components	PCT
Drug	Simultaneous_dox_trs	D_and_T200_PCT	Cell_line.Tx13	Plate.99	VAT1	0.85	-0.0162929859336615	pearson	1	Ttest_pvalue	Coefficient_of_eigenassay	SVD_pCMs_dplus2CTa	NoPrepr	SVD	10341	D_and_T200_PCT-Tx13	N	Kept components	PCT
Drug	Simultaneous_dox_trs	D_and_T200_PCT	Cell_line.Tx13	Plate.99	VAT1L	0.85	0.0814771832254113	pearson	1	Ttest_pvalue	Coefficient_of_eigenassay	SVD_pCMs_dplus2CTa	NoPrepr	SVD	1560	D_and_T200_PCT-Tx13	N	Kept components	PCT
Drug	Simultaneous_dox_trs	D_and_T200_PCT	Cell_line.Tx13	Plate.99	VAV2	0.85	0.00244171316372179	pearson	1	Ttest_pvalue	Coefficient_of_eigenassay	SVD_pCMs_dplus2CTa	NoPrepr	SVD	14485	D_and_T200_PCT-Tx13	N	Kept components	PCT
Drug	Simultaneous_dox_trs	D_and_T200_PCT	Cell_line.Tx13	Plate.99	VAV3	0.85	-0.00189433429102243	pearson	1	Ttest_pvalue	Coefficient_of_eigenassay	SVD_pCMs_dplus2CTa	NoPrepr	SVD	14668	D_and_T200_PCT-Tx13	N	Kept components	PCT
Drug	Simultaneous_dox_trs	D_and_T200_PCT	Cell_line.Tx13	Plate.99	VAX1	0.85	0.00997929546956744	pearson	1	Ttest_pvalue	Coefficient_of_eigenassay	SVD_pCMs_dplus2CTa	NoPrepr	SVD	12147	D_and_T200_PCT-Tx13	N	Kept components	PCT
Drug	Simultaneous_dox_trs	D_and_T200_PCT	Cell_line.Tx13	Plate.99	VAX2	0.85	-0.0210813869247731	pearson	1	Ttest_pvalue	Coefficient_of_eigenassay	SVD_pCMs_dplus2CTa	NoPrepr	SVD	9153	D_and_T200_PCT-Tx13	N	Kept components	PCT
Drug	Simultaneous_dox_trs	D_and_T200_PCT	Cell_line.Tx13	Plate.99	VBP1	0.85	0.0319658863095278	pearson	1	Ttest_pvalue	Coefficient_of_eigenassay	SVD_pCMs_dplus2CTa	NoPrepr	SVD	6822	D_and_T200_PCT-Tx13	N	Kept components	PCT
Drug	Simultaneous_dox_trs	D_and_T200_PCT	Cell_line.Tx13	Plate.99	VCAM1	0.85	0.0573938370137107	pearson	1	Ttest_pvalue	Coefficient_of_eigenassay	SVD_pCMs_dplus2CTa	NoPrepr	SVD	3241	D_and_T200_PCT-Tx13	N	Kept components	PCT
Drug	Simultaneous_dox_trs	D_and_T200_PCT	Cell_line.Tx13	Plate.99	VCAN	0.85	0.0483751439278103	pearson	1	Ttest_pvalue	Coefficient_of_eigenassay	SVD_pCMs_dplus2CTa	NoPrepr	SVD	4236	D_and_T200_PCT-Tx13	N	Kept components	PCT
Drug	Simultaneous_dox_trs	D_and_T200_PCT	Cell_line.Tx13	Plate.99	VCL	0.85	-0.0383913963450426	pearson	1	Ttest_pvalue	Coefficient_of_eigenassay	SVD_pCMs_dplus2CTa	NoPrepr	SVD	5681	D_and_T200_PCT-Tx13	N	Kept components	PCT
Drug	Simultaneous_dox_trs	D_and_T200_PCT	Cell_line.Tx13	Plate.99	VCP	0.85	0.0058201802423013	pearson	1	Ttest_pvalue	Coefficient_of_eigenassay	SVD_pCMs_dplus2CTa	NoPrepr	SVD	13425	D_and_T200_PCT-Tx13	N	Kept components	PCT
Drug	Simultaneous_dox_trs	D_and_T200_PCT	Cell_line.Tx13	Plate.99	VCPIP1	0.85	-0.0721697519271716	pearson	1	Ttest_pvalue	Coefficient_of_eigenassay	SVD_pCMs_dplus2CTa	NoPrepr	SVD	2036	D_and_T200_PCT-Tx13	N	Kept components	PCT
Drug	Simultaneous_dox_trs	D_and_T200_PCT	Cell_line.Tx13	Plate.99	VCPKMT	0.85	-0.0216614132545071	pearson	1	Ttest_pvalue	Coefficient_of_eigenassay	SVD_pCMs_dplus2CTa	NoPrepr	SVD	9018	D_and_T200_PCT-Tx13	N	Kept components	PCT
Drug	Simultaneous_dox_trs	D_and_T200_PCT	Cell_line.Tx13	Plate.99	VDAC1	0.85	-0.0212783868540243	pearson	1	Ttest_pvalue	Coefficient_of_eigenassay	SVD_pCMs_dplus2CTa	NoPrepr	SVD	9114	D_and_T200_PCT-Tx13	N	Kept components	PCT
Drug	Simultaneous_dox_trs	D_and_T200_PCT	Cell_line.Tx13	Plate.99	VDAC2	0.85	0.00564007527969516	pearson	1	Ttest_pvalue	Coefficient_of_eigenassay	SVD_pCMs_dplus2CTa	NoPrepr	SVD	13481	D_and_T200_PCT-Tx13	N	Kept components	PCT
Drug	Simultaneous_dox_trs	D_and_T200_PCT	Cell_line.Tx13	Plate.99	VDAC3	0.85	0.0482414981125545	pearson	1	Ttest_pvalue	Coefficient_of_eigenassay	SVD_pCMs_dplus2CTa	NoPrepr	SVD	4255	D_and_T200_PCT-Tx13	N	Kept components	PCT
Drug	Simultaneous_dox_trs	D_and_T200_PCT	Cell_line.Tx13	Plate.99	VDR	0.85	0.186996542655602	pearson	1	Ttest_pvalue	Coefficient_of_eigenassay	SVD_pCMs_dplus2CTa	NoPrepr	SVD	110	D_and_T200_PCT-Tx13	N	Kept components	PCT
Drug	Simultaneous_dox_trs	D_and_T200_PCT	Cell_line.Tx13	Plate.99	VEGFA	0.85	-0.0589489337707379	pearson	1	Ttest_pvalue	Coefficient_of_eigenassay	SVD_pCMs_dplus2CTa	NoPrepr	SVD	3085	D_and_T200_PCT-Tx13	N	Kept components	PCT
Drug	Simultaneous_dox_trs	D_and_T200_PCT	Cell_line.Tx13	Plate.99	VEGFB	0.85	0.0137603899099621	pearson	1	Ttest_pvalue	Coefficient_of_eigenassay	SVD_pCMs_dplus2CTa	NoPrepr	SVD	11017	D_and_T200_PCT-Tx13	N	Kept components	PCT
Drug	Simultaneous_dox_trs	D_and_T200_PCT	Cell_line.Tx13	Plate.99	VEGFC	0.85	0.0259155640322332	pearson	1	Ttest_pvalue	Coefficient_of_eigenassay	SVD_pCMs_dplus2CTa	NoPrepr	SVD	8107	D_and_T200_PCT-Tx13	N	Kept components	PCT
Drug	Simultaneous_dox_trs	D_and_T200_PCT	Cell_line.Tx13	Plate.99	VEPH1	0.85	0.00778960423852329	pearson	1	Ttest_pvalue	Coefficient_of_eigenassay	SVD_pCMs_dplus2CTa	NoPrepr	SVD	12810	D_and_T200_PCT-Tx13	N	Kept components	PCT
Drug	Simultaneous_dox_trs	D_and_T200_PCT	Cell_line.Tx13	Plate.99	VEZF1	0.85	0.00925159789608793	pearson	1	Ttest_pvalue	Coefficient_of_eigenassay	SVD_pCMs_dplus2CTa	NoPrepr	SVD	12382	D_and_T200_PCT-Tx13	N	Kept components	PCT
Drug	Simultaneous_dox_trs	D_and_T200_PCT	Cell_line.Tx13	Plate.99	VEZT	0.85	-0.0509816742659917	pearson	1	Ttest_pvalue	Coefficient_of_eigenassay	SVD_pCMs_dplus2CTa	NoPrepr	SVD	3920	D_and_T200_PCT-Tx13	N	Kept components	PCT
Drug	Simultaneous_dox_trs	D_and_T200_PCT	Cell_line.Tx13	Plate.99	VGF	0.85	-0.0689843110242315	pearson	1	Ttest_pvalue	Coefficient_of_eigenassay	SVD_pCMs_dplus2CTa	NoPrepr	SVD	2244	D_and_T200_PCT-Tx13	N	Kept components	PCT
Drug	Simultaneous_dox_trs	D_and_T200_PCT	Cell_line.Tx13	Plate.99	VGLL2	0.85	0.0329238626332124	pearson	1	Ttest_pvalue	Coefficient_of_eigenassay	SVD_pCMs_dplus2CTa	NoPrepr	SVD	6631	D_and_T200_PCT-Tx13	N	Kept components	PCT
Drug	Simultaneous_dox_trs	D_and_T200_PCT	Cell_line.Tx13	Plate.99	VGLL3	0.85	0.056449484966656	pearson	1	Ttest_pvalue	Coefficient_of_eigenassay	SVD_pCMs_dplus2CTa	NoPrepr	SVD	3337	D_and_T200_PCT-Tx13	N	Kept components	PCT
Drug	Simultaneous_dox_trs	D_and_T200_PCT	Cell_line.Tx13	Plate.99	VGLL4	0.85	0.0493435671684709	pearson	1	Ttest_pvalue	Coefficient_of_eigenassay	SVD_pCMs_dplus2CTa	NoPrepr	SVD	4117	D_and_T200_PCT-Tx13	N	Kept components	PCT
Drug	Simultaneous_dox_trs	D_and_T200_PCT	Cell_line.Tx13	Plate.99	VHL	0.85	-0.049464565074454	pearson	1	Ttest_pvalue	Coefficient_of_eigenassay	SVD_pCMs_dplus2CTa	NoPrepr	SVD	4101	D_and_T200_PCT-Tx13	N	Kept components	PCT
Drug	Simultaneous_dox_trs	D_and_T200_PCT	Cell_line.Tx13	Plate.99	VILL	0.85	-0.0255963013678124	pearson	1	Ttest_pvalue	Coefficient_of_eigenassay	SVD_pCMs_dplus2CTa	NoPrepr	SVD	8170	D_and_T200_PCT-Tx13	N	Kept components	PCT
Drug	Simultaneous_dox_trs	D_and_T200_PCT	Cell_line.Tx13	Plate.99	VIM	0.85	0.0216231250839011	pearson	1	Ttest_pvalue	Coefficient_of_eigenassay	SVD_pCMs_dplus2CTa	NoPrepr	SVD	9030	D_and_T200_PCT-Tx13	N	Kept components	PCT
Drug	Simultaneous_dox_trs	D_and_T200_PCT	Cell_line.Tx13	Plate.99	VIP	0.85	-0.0549905337971261	pearson	1	Ttest_pvalue	Coefficient_of_eigenassay	SVD_pCMs_dplus2CTa	NoPrepr	SVD	3475	D_and_T200_PCT-Tx13	N	Kept components	PCT
Drug	Simultaneous_dox_trs	D_and_T200_PCT	Cell_line.Tx13	Plate.99	VIPAS39	0.85	-0.0842042643425258	pearson	1	Ttest_pvalue	Coefficient_of_eigenassay	SVD_pCMs_dplus2CTa	NoPrepr	SVD	1441	D_and_T200_PCT-Tx13	N	Kept components	PCT
Drug	Simultaneous_dox_trs	D_and_T200_PCT	Cell_line.Tx13	Plate.99	VIPR1	0.85	-0.0488116909320168	pearson	1	Ttest_pvalue	Coefficient_of_eigenassay	SVD_pCMs_dplus2CTa	NoPrepr	SVD	4186	D_and_T200_PCT-Tx13	N	Kept components	PCT
Drug	Simultaneous_dox_trs	D_and_T200_PCT	Cell_line.Tx13	Plate.99	VIPR2	0.85	0.0947689824287903	pearson	1	Ttest_pvalue	Coefficient_of_eigenassay	SVD_pCMs_dplus2CTa	NoPrepr	SVD	1057	D_and_T200_PCT-Tx13	N	Kept components	PCT
Drug	Simultaneous_dox_trs	D_and_T200_PCT	Cell_line.Tx13	Plate.99	VIRMA	0.85	0.0208541497515446	pearson	1	Ttest_pvalue	Coefficient_of_eigenassay	SVD_pCMs_dplus2CTa	NoPrepr	SVD	9200	D_and_T200_PCT-Tx13	N	Kept components	PCT
Drug	Simultaneous_dox_trs	D_and_T200_PCT	Cell_line.Tx13	Plate.99	VIT	0.85	0.0283651483802037	pearson	1	Ttest_pvalue	Coefficient_of_eigenassay	SVD_pCMs_dplus2CTa	NoPrepr	SVD	7596	D_and_T200_PCT-Tx13	N	Kept components	PCT
Drug	Simultaneous_dox_trs	D_and_T200_PCT	Cell_line.Tx13	Plate.99	VKORC1	0.85	0.0422844574733924	pearson	1	Ttest_pvalue	Coefficient_of_eigenassay	SVD_pCMs_dplus2CTa	NoPrepr	SVD	5058	D_and_T200_PCT-Tx13	N	Kept components	PCT
Drug	Simultaneous_dox_trs	D_and_T200_PCT	Cell_line.Tx13	Plate.99	VKORC1L1	0.85	-0.00329628735550876	pearson	1	Ttest_pvalue	Coefficient_of_eigenassay	SVD_pCMs_dplus2CTa	NoPrepr	SVD	14215	D_and_T200_PCT-Tx13	N	Kept components	PCT
Drug	Simultaneous_dox_trs	D_and_T200_PCT	Cell_line.Tx13	Plate.99	VLDLR	0.85	-0.0318785537141484	pearson	1	Ttest_pvalue	Coefficient_of_eigenassay	SVD_pCMs_dplus2CTa	NoPrepr	SVD	6846	D_and_T200_PCT-Tx13	N	Kept components	PCT
Drug	Simultaneous_dox_trs	D_and_T200_PCT	Cell_line.Tx13	Plate.99	VMA21	0.85	0.00746922970586312	pearson	1	Ttest_pvalue	Coefficient_of_eigenassay	SVD_pCMs_dplus2CTa	NoPrepr	SVD	12923	D_and_T200_PCT-Tx13	N	Kept components	PCT
Drug	Simultaneous_dox_trs	D_and_T200_PCT	Cell_line.Tx13	Plate.99	VMAC	0.85	-0.0220888750340258	pearson	1	Ttest_pvalue	Coefficient_of_eigenassay	SVD_pCMs_dplus2CTa	NoPrepr	SVD	8934	D_and_T200_PCT-Tx13	N	Kept components	PCT
Drug	Simultaneous_dox_trs	D_and_T200_PCT	Cell_line.Tx13	Plate.99	VMO1	0.85	0.0223418911772371	pearson	1	Ttest_pvalue	Coefficient_of_eigenassay	SVD_pCMs_dplus2CTa	NoPrepr	SVD	8883	D_and_T200_PCT-Tx13	N	Kept components	PCT
Drug	Simultaneous_dox_trs	D_and_T200_PCT	Cell_line.Tx13	Plate.99	VMP1	0.85	-0.00825463880192876	pearson	1	Ttest_pvalue	Coefficient_of_eigenassay	SVD_pCMs_dplus2CTa	NoPrepr	SVD	12680	D_and_T200_PCT-Tx13	N	Kept components	PCT
Drug	Simultaneous_dox_trs	D_and_T200_PCT	Cell_line.Tx13	Plate.99	VN1R1	0.85	0.0150518568602623	pearson	1	Ttest_pvalue	Coefficient_of_eigenassay	SVD_pCMs_dplus2CTa	NoPrepr	SVD	10658	D_and_T200_PCT-Tx13	N	Kept components	PCT
Drug	Simultaneous_dox_trs	D_and_T200_PCT	Cell_line.Tx13	Plate.99	VOPP1	0.85	-0.00565222496358799	pearson	1	Ttest_pvalue	Coefficient_of_eigenassay	SVD_pCMs_dplus2CTa	NoPrepr	SVD	13476	D_and_T200_PCT-Tx13	N	Kept components	PCT
Drug	Simultaneous_dox_trs	D_and_T200_PCT	Cell_line.Tx13	Plate.99	VPREB3	0.85	0.0574794882139588	pearson	1	Ttest_pvalue	Coefficient_of_eigenassay	SVD_pCMs_dplus2CTa	NoPrepr	SVD	3232	D_and_T200_PCT-Tx13	N	Kept components	PCT
Drug	Simultaneous_dox_trs	D_and_T200_PCT	Cell_line.Tx13	Plate.99	VPS11	0.85	0.0627155170386744	pearson	1	Ttest_pvalue	Coefficient_of_eigenassay	SVD_pCMs_dplus2CTa	NoPrepr	SVD	2722	D_and_T200_PCT-Tx13	N	Kept components	PCT
Drug	Simultaneous_dox_trs	D_and_T200_PCT	Cell_line.Tx13	Plate.99	VPS13A	0.85	-0.0250673022526874	pearson	1	Ttest_pvalue	Coefficient_of_eigenassay	SVD_pCMs_dplus2CTa	NoPrepr	SVD	8290	D_and_T200_PCT-Tx13	N	Kept components	PCT
Drug	Simultaneous_dox_trs	D_and_T200_PCT	Cell_line.Tx13	Plate.99	VPS13B	0.85	-0.00935970120443087	pearson	1	Ttest_pvalue	Coefficient_of_eigenassay	SVD_pCMs_dplus2CTa	NoPrepr	SVD	12337	D_and_T200_PCT-Tx13	N	Kept components	PCT
Drug	Simultaneous_dox_trs	D_and_T200_PCT	Cell_line.Tx13	Plate.99	VPS13C	0.85	-0.0165729382405906	pearson	1	Ttest_pvalue	Coefficient_of_eigenassay	SVD_pCMs_dplus2CTa	NoPrepr	SVD	10255	D_and_T200_PCT-Tx13	N	Kept components	PCT
Drug	Simultaneous_dox_trs	D_and_T200_PCT	Cell_line.Tx13	Plate.99	VPS13D	0.85	0.00798032923690086	pearson	1	Ttest_pvalue	Coefficient_of_eigenassay	SVD_pCMs_dplus2CTa	NoPrepr	SVD	12758	D_and_T200_PCT-Tx13	N	Kept components	PCT
Drug	Simultaneous_dox_trs	D_and_T200_PCT	Cell_line.Tx13	Plate.99	VPS16	0.85	0.017566153669434	pearson	1	Ttest_pvalue	Coefficient_of_eigenassay	SVD_pCMs_dplus2CTa	NoPrepr	SVD	9985	D_and_T200_PCT-Tx13	N	Kept components	PCT
Drug	Simultaneous_dox_trs	D_and_T200_PCT	Cell_line.Tx13	Plate.99	VPS18	0.85	-0.00929029517208988	pearson	1	Ttest_pvalue	Coefficient_of_eigenassay	SVD_pCMs_dplus2CTa	NoPrepr	SVD	12362	D_and_T200_PCT-Tx13	N	Kept components	PCT
Drug	Simultaneous_dox_trs	D_and_T200_PCT	Cell_line.Tx13	Plate.99	VPS25	0.85	-0.0156177899572387	pearson	1	Ttest_pvalue	Coefficient_of_eigenassay	SVD_pCMs_dplus2CTa	NoPrepr	SVD	10514	D_and_T200_PCT-Tx13	N	Kept components	PCT
Drug	Simultaneous_dox_trs	D_and_T200_PCT	Cell_line.Tx13	Plate.99	VPS26A	0.85	-0.0121765182625223	pearson	1	Ttest_pvalue	Coefficient_of_eigenassay	SVD_pCMs_dplus2CTa	NoPrepr	SVD	11470	D_and_T200_PCT-Tx13	N	Kept components	PCT
Drug	Simultaneous_dox_trs	D_and_T200_PCT	Cell_line.Tx13	Plate.99	VPS26B	0.85	-0.00316725909796921	pearson	1	Ttest_pvalue	Coefficient_of_eigenassay	SVD_pCMs_dplus2CTa	NoPrepr	SVD	14257	D_and_T200_PCT-Tx13	N	Kept components	PCT
Drug	Simultaneous_dox_trs	D_and_T200_PCT	Cell_line.Tx13	Plate.99	VPS26C	0.85	-0.0516413375706065	pearson	1	Ttest_pvalue	Coefficient_of_eigenassay	SVD_pCMs_dplus2CTa	NoPrepr	SVD	3837	D_and_T200_PCT-Tx13	N	Kept components	PCT
Drug	Simultaneous_dox_trs	D_and_T200_PCT	Cell_line.Tx13	Plate.99	VPS28	0.85	-0.0185612409592716	pearson	1	Ttest_pvalue	Coefficient_of_eigenassay	SVD_pCMs_dplus2CTa	NoPrepr	SVD	9749	D_and_T200_PCT-Tx13	N	Kept components	PCT
Drug	Simultaneous_dox_trs	D_and_T200_PCT	Cell_line.Tx13	Plate.99	VPS29	0.85	-0.0957684314598917	pearson	1	Ttest_pvalue	Coefficient_of_eigenassay	SVD_pCMs_dplus2CTa	NoPrepr	SVD	1030	D_and_T200_PCT-Tx13	N	Kept components	PCT
Drug	Simultaneous_dox_trs	D_and_T200_PCT	Cell_line.Tx13	Plate.99	VPS33A	0.85	0.0237210912384073	pearson	1	Ttest_pvalue	Coefficient_of_eigenassay	SVD_pCMs_dplus2CTa	NoPrepr	SVD	8583	D_and_T200_PCT-Tx13	N	Kept components	PCT
Drug	Simultaneous_dox_trs	D_and_T200_PCT	Cell_line.Tx13	Plate.99	VPS33B	0.85	0.00353984616920542	pearson	1	Ttest_pvalue	Coefficient_of_eigenassay	SVD_pCMs_dplus2CTa	NoPrepr	SVD	14136	D_and_T200_PCT-Tx13	N	Kept components	PCT
Drug	Simultaneous_dox_trs	D_and_T200_PCT	Cell_line.Tx13	Plate.99	VPS35	0.85	-0.0218564002869789	pearson	1	Ttest_pvalue	Coefficient_of_eigenassay	SVD_pCMs_dplus2CTa	NoPrepr	SVD	8992	D_and_T200_PCT-Tx13	N	Kept components	PCT
Drug	Simultaneous_dox_trs	D_and_T200_PCT	Cell_line.Tx13	Plate.99	VPS35L	0.85	-0.0288867356554779	pearson	1	Ttest_pvalue	Coefficient_of_eigenassay	SVD_pCMs_dplus2CTa	NoPrepr	SVD	7477	D_and_T200_PCT-Tx13	N	Kept components	PCT
Drug	Simultaneous_dox_trs	D_and_T200_PCT	Cell_line.Tx13	Plate.99	VPS36	0.85	0.00534546485909605	pearson	1	Ttest_pvalue	Coefficient_of_eigenassay	SVD_pCMs_dplus2CTa	NoPrepr	SVD	13564	D_and_T200_PCT-Tx13	N	Kept components	PCT
Drug	Simultaneous_dox_trs	D_and_T200_PCT	Cell_line.Tx13	Plate.99	VPS37A	0.85	0.0304424515638706	pearson	1	Ttest_pvalue	Coefficient_of_eigenassay	SVD_pCMs_dplus2CTa	NoPrepr	SVD	7140	D_and_T200_PCT-Tx13	N	Kept components	PCT
Drug	Simultaneous_dox_trs	D_and_T200_PCT	Cell_line.Tx13	Plate.99	VPS37B	0.85	0.0482775864000692	pearson	1	Ttest_pvalue	Coefficient_of_eigenassay	SVD_pCMs_dplus2CTa	NoPrepr	SVD	4250	D_and_T200_PCT-Tx13	N	Kept components	PCT
Drug	Simultaneous_dox_trs	D_and_T200_PCT	Cell_line.Tx13	Plate.99	VPS37C	0.85	0.0437587578290877	pearson	1	Ttest_pvalue	Coefficient_of_eigenassay	SVD_pCMs_dplus2CTa	NoPrepr	SVD	4831	D_and_T200_PCT-Tx13	N	Kept components	PCT
Drug	Simultaneous_dox_trs	D_and_T200_PCT	Cell_line.Tx13	Plate.99	VPS37D	0.85	-0.0398014770219792	pearson	1	Ttest_pvalue	Coefficient_of_eigenassay	SVD_pCMs_dplus2CTa	NoPrepr	SVD	5441	D_and_T200_PCT-Tx13	N	Kept components	PCT
Drug	Simultaneous_dox_trs	D_and_T200_PCT	Cell_line.Tx13	Plate.99	VPS39	0.85	0.0223958977692509	pearson	1	Ttest_pvalue	Coefficient_of_eigenassay	SVD_pCMs_dplus2CTa	NoPrepr	SVD	8869	D_and_T200_PCT-Tx13	N	Kept components	PCT
Drug	Simultaneous_dox_trs	D_and_T200_PCT	Cell_line.Tx13	Plate.99	VPS41	0.85	0.0301111614616196	pearson	1	Ttest_pvalue	Coefficient_of_eigenassay	SVD_pCMs_dplus2CTa	NoPrepr	SVD	7221	D_and_T200_PCT-Tx13	N	Kept components	PCT
Drug	Simultaneous_dox_trs	D_and_T200_PCT	Cell_line.Tx13	Plate.99	VPS45	0.85	-0.0279734636468592	pearson	1	Ttest_pvalue	Coefficient_of_eigenassay	SVD_pCMs_dplus2CTa	NoPrepr	SVD	7682	D_and_T200_PCT-Tx13	N	Kept components	PCT
Drug	Simultaneous_dox_trs	D_and_T200_PCT	Cell_line.Tx13	Plate.99	VPS4A	0.85	-0.0365347534207005	pearson	1	Ttest_pvalue	Coefficient_of_eigenassay	SVD_pCMs_dplus2CTa	NoPrepr	SVD	5993	D_and_T200_PCT-Tx13	N	Kept components	PCT
Drug	Simultaneous_dox_trs	D_and_T200_PCT	Cell_line.Tx13	Plate.99	VPS4B	0.85	0.0250066366050148	pearson	1	Ttest_pvalue	Coefficient_of_eigenassay	SVD_pCMs_dplus2CTa	NoPrepr	SVD	8303	D_and_T200_PCT-Tx13	N	Kept components	PCT
Drug	Simultaneous_dox_trs	D_and_T200_PCT	Cell_line.Tx13	Plate.99	VPS50	0.85	-0.0521040704781691	pearson	1	Ttest_pvalue	Coefficient_of_eigenassay	SVD_pCMs_dplus2CTa	NoPrepr	SVD	3777	D_and_T200_PCT-Tx13	N	Kept components	PCT
Drug	Simultaneous_dox_trs	D_and_T200_PCT	Cell_line.Tx13	Plate.99	VPS51	0.85	0.0202554080409146	pearson	1	Ttest_pvalue	Coefficient_of_eigenassay	SVD_pCMs_dplus2CTa	NoPrepr	SVD	9329	D_and_T200_PCT-Tx13	N	Kept components	PCT
Drug	Simultaneous_dox_trs	D_and_T200_PCT	Cell_line.Tx13	Plate.99	VPS53	0.85	-0.00740245709184996	pearson	1	Ttest_pvalue	Coefficient_of_eigenassay	SVD_pCMs_dplus2CTa	NoPrepr	SVD	12940	D_and_T200_PCT-Tx13	N	Kept components	PCT
Drug	Simultaneous_dox_trs	D_and_T200_PCT	Cell_line.Tx13	Plate.99	VPS54	0.85	0.00785413247022829	pearson	1	Ttest_pvalue	Coefficient_of_eigenassay	SVD_pCMs_dplus2CTa	NoPrepr	SVD	12792	D_and_T200_PCT-Tx13	N	Kept components	PCT
Drug	Simultaneous_dox_trs	D_and_T200_PCT	Cell_line.Tx13	Plate.99	VPS72	0.85	-0.0441524895919674	pearson	1	Ttest_pvalue	Coefficient_of_eigenassay	SVD_pCMs_dplus2CTa	NoPrepr	SVD	4779	D_and_T200_PCT-Tx13	N	Kept components	PCT
Drug	Simultaneous_dox_trs	D_and_T200_PCT	Cell_line.Tx13	Plate.99	VPS8	0.85	-0.0383693135745097	pearson	1	Ttest_pvalue	Coefficient_of_eigenassay	SVD_pCMs_dplus2CTa	NoPrepr	SVD	5687	D_and_T200_PCT-Tx13	N	Kept components	PCT
Drug	Simultaneous_dox_trs	D_and_T200_PCT	Cell_line.Tx13	Plate.99	VPS9D1	0.85	-0.00518212419179814	pearson	1	Ttest_pvalue	Coefficient_of_eigenassay	SVD_pCMs_dplus2CTa	NoPrepr	SVD	13616	D_and_T200_PCT-Tx13	N	Kept components	PCT
Drug	Simultaneous_dox_trs	D_and_T200_PCT	Cell_line.Tx13	Plate.99	VRK1	0.85	0.0528241146962921	pearson	1	Ttest_pvalue	Coefficient_of_eigenassay	SVD_pCMs_dplus2CTa	NoPrepr	SVD	3698	D_and_T200_PCT-Tx13	N	Kept components	PCT
Drug	Simultaneous_dox_trs	D_and_T200_PCT	Cell_line.Tx13	Plate.99	VRK2	0.85	-0.0203654047894825	pearson	1	Ttest_pvalue	Coefficient_of_eigenassay	SVD_pCMs_dplus2CTa	NoPrepr	SVD	9309	D_and_T200_PCT-Tx13	N	Kept components	PCT
Drug	Simultaneous_dox_trs	D_and_T200_PCT	Cell_line.Tx13	Plate.99	VRK3	0.85	0.0305568777902485	pearson	1	Ttest_pvalue	Coefficient_of_eigenassay	SVD_pCMs_dplus2CTa	NoPrepr	SVD	7113	D_and_T200_PCT-Tx13	N	Kept components	PCT
Drug	Simultaneous_dox_trs	D_and_T200_PCT	Cell_line.Tx13	Plate.99	VSIG10	0.85	-0.0444980023474211	pearson	1	Ttest_pvalue	Coefficient_of_eigenassay	SVD_pCMs_dplus2CTa	NoPrepr	SVD	4736	D_and_T200_PCT-Tx13	N	Kept components	PCT
Drug	Simultaneous_dox_trs	D_and_T200_PCT	Cell_line.Tx13	Plate.99	VSIG10L	0.85	-0.0424219486000555	pearson	1	Ttest_pvalue	Coefficient_of_eigenassay	SVD_pCMs_dplus2CTa	NoPrepr	SVD	5039	D_and_T200_PCT-Tx13	N	Kept components	PCT
Drug	Simultaneous_dox_trs	D_and_T200_PCT	Cell_line.Tx13	Plate.99	VSIG8	0.85	0.00853307130176067	pearson	1	Ttest_pvalue	Coefficient_of_eigenassay	SVD_pCMs_dplus2CTa	NoPrepr	SVD	12594	D_and_T200_PCT-Tx13	N	Kept components	PCT
Drug	Simultaneous_dox_trs	D_and_T200_PCT	Cell_line.Tx13	Plate.99	VSIR	0.85	0.036789558149482	pearson	1	Ttest_pvalue	Coefficient_of_eigenassay	SVD_pCMs_dplus2CTa	NoPrepr	SVD	5953	D_and_T200_PCT-Tx13	N	Kept components	PCT
Drug	Simultaneous_dox_trs	D_and_T200_PCT	Cell_line.Tx13	Plate.99	VSNL1	0.85	-0.0454825778648139	pearson	1	Ttest_pvalue	Coefficient_of_eigenassay	SVD_pCMs_dplus2CTa	NoPrepr	SVD	4611	D_and_T200_PCT-Tx13	N	Kept components	PCT
Drug	Simultaneous_dox_trs	D_and_T200_PCT	Cell_line.Tx13	Plate.99	VSTM2A	0.85	0.0526671710120911	pearson	1	Ttest_pvalue	Coefficient_of_eigenassay	SVD_pCMs_dplus2CTa	NoPrepr	SVD	3717	D_and_T200_PCT-Tx13	N	Kept components	PCT
Drug	Simultaneous_dox_trs	D_and_T200_PCT	Cell_line.Tx13	Plate.99	VSTM2L	0.85	0.0137411962837241	pearson	1	Ttest_pvalue	Coefficient_of_eigenassay	SVD_pCMs_dplus2CTa	NoPrepr	SVD	11023	D_and_T200_PCT-Tx13	N	Kept components	PCT
Drug	Simultaneous_dox_trs	D_and_T200_PCT	Cell_line.Tx13	Plate.99	VSTM4	0.85	-0.0537790970062665	pearson	1	Ttest_pvalue	Coefficient_of_eigenassay	SVD_pCMs_dplus2CTa	NoPrepr	SVD	3605	D_and_T200_PCT-Tx13	N	Kept components	PCT
Drug	Simultaneous_dox_trs	D_and_T200_PCT	Cell_line.Tx13	Plate.99	VSTM5	0.85	-0.019502998976664	pearson	1	Ttest_pvalue	Coefficient_of_eigenassay	SVD_pCMs_dplus2CTa	NoPrepr	SVD	9505	D_and_T200_PCT-Tx13	N	Kept components	PCT
Drug	Simultaneous_dox_trs	D_and_T200_PCT	Cell_line.Tx13	Plate.99	VTA1	0.85	0.0612037604988021	pearson	1	Ttest_pvalue	Coefficient_of_eigenassay	SVD_pCMs_dplus2CTa	NoPrepr	SVD	2864	D_and_T200_PCT-Tx13	N	Kept components	PCT
Drug	Simultaneous_dox_trs	D_and_T200_PCT	Cell_line.Tx13	Plate.99	VTI1A	0.85	-0.0136782255527967	pearson	1	Ttest_pvalue	Coefficient_of_eigenassay	SVD_pCMs_dplus2CTa	NoPrepr	SVD	11042	D_and_T200_PCT-Tx13	N	Kept components	PCT
Drug	Simultaneous_dox_trs	D_and_T200_PCT	Cell_line.Tx13	Plate.99	VTI1B	0.85	0.0549557764807367	pearson	1	Ttest_pvalue	Coefficient_of_eigenassay	SVD_pCMs_dplus2CTa	NoPrepr	SVD	3481	D_and_T200_PCT-Tx13	N	Kept components	PCT
Drug	Simultaneous_dox_trs	D_and_T200_PCT	Cell_line.Tx13	Plate.99	VTN	0.85	0.149270443234	pearson	1	Ttest_pvalue	Coefficient_of_eigenassay	SVD_pCMs_dplus2CTa	NoPrepr	SVD	250	D_and_T200_PCT-Tx13	N	Kept components	PCT
Drug	Simultaneous_dox_trs	D_and_T200_PCT	Cell_line.Tx13	Plate.99	VWA1	0.85	0.0168905136647241	pearson	1	Ttest_pvalue	Coefficient_of_eigenassay	SVD_pCMs_dplus2CTa	NoPrepr	SVD	10171	D_and_T200_PCT-Tx13	N	Kept components	PCT
Drug	Simultaneous_dox_trs	D_and_T200_PCT	Cell_line.Tx13	Plate.99	VWA3A	0.85	0.0101170790629726	pearson	1	Ttest_pvalue	Coefficient_of_eigenassay	SVD_pCMs_dplus2CTa	NoPrepr	SVD	12112	D_and_T200_PCT-Tx13	N	Kept components	PCT
Drug	Simultaneous_dox_trs	D_and_T200_PCT	Cell_line.Tx13	Plate.99	VWA3B	0.85	-0.0420727286209044	pearson	1	Ttest_pvalue	Coefficient_of_eigenassay	SVD_pCMs_dplus2CTa	NoPrepr	SVD	5102	D_and_T200_PCT-Tx13	N	Kept components	PCT
Drug	Simultaneous_dox_trs	D_and_T200_PCT	Cell_line.Tx13	Plate.99	VWA5A	0.85	-0.0431904344286051	pearson	1	Ttest_pvalue	Coefficient_of_eigenassay	SVD_pCMs_dplus2CTa	NoPrepr	SVD	4918	D_and_T200_PCT-Tx13	N	Kept components	PCT
Drug	Simultaneous_dox_trs	D_and_T200_PCT	Cell_line.Tx13	Plate.99	VWA5B1	0.85	0.0088975135788282	pearson	1	Ttest_pvalue	Coefficient_of_eigenassay	SVD_pCMs_dplus2CTa	NoPrepr	SVD	12483	D_and_T200_PCT-Tx13	N	Kept components	PCT
Drug	Simultaneous_dox_trs	D_and_T200_PCT	Cell_line.Tx13	Plate.99	VWA5B2	0.85	0.0344295292670241	pearson	1	Ttest_pvalue	Coefficient_of_eigenassay	SVD_pCMs_dplus2CTa	NoPrepr	SVD	6346	D_and_T200_PCT-Tx13	N	Kept components	PCT
Drug	Simultaneous_dox_trs	D_and_T200_PCT	Cell_line.Tx13	Plate.99	VWA8	0.85	0.0484423569087555	pearson	1	Ttest_pvalue	Coefficient_of_eigenassay	SVD_pCMs_dplus2CTa	NoPrepr	SVD	4231	D_and_T200_PCT-Tx13	N	Kept components	PCT
Drug	Simultaneous_dox_trs	D_and_T200_PCT	Cell_line.Tx13	Plate.99	VWC2	0.85	0.0458818144111187	pearson	1	Ttest_pvalue	Coefficient_of_eigenassay	SVD_pCMs_dplus2CTa	NoPrepr	SVD	4551	D_and_T200_PCT-Tx13	N	Kept components	PCT
Drug	Simultaneous_dox_trs	D_and_T200_PCT	Cell_line.Tx13	Plate.99	VWCE	0.85	0.0651924051343178	pearson	1	Ttest_pvalue	Coefficient_of_eigenassay	SVD_pCMs_dplus2CTa	NoPrepr	SVD	2513	D_and_T200_PCT-Tx13	N	Kept components	PCT
Drug	Simultaneous_dox_trs	D_and_T200_PCT	Cell_line.Tx13	Plate.99	VWDE	0.85	0.0406159221663568	pearson	1	Ttest_pvalue	Coefficient_of_eigenassay	SVD_pCMs_dplus2CTa	NoPrepr	SVD	5334	D_and_T200_PCT-Tx13	N	Kept components	PCT
Drug	Simultaneous_dox_trs	D_and_T200_PCT	Cell_line.Tx13	Plate.99	VXN	0.85	-0.0136207873439788	pearson	1	Ttest_pvalue	Coefficient_of_eigenassay	SVD_pCMs_dplus2CTa	NoPrepr	SVD	11063	D_and_T200_PCT-Tx13	N	Kept components	PCT
Drug	Simultaneous_dox_trs	D_and_T200_PCT	Cell_line.Tx13	Plate.99	WAC	0.85	-0.097404343022774	pearson	1	Ttest_pvalue	Coefficient_of_eigenassay	SVD_pCMs_dplus2CTa	NoPrepr	SVD	968	D_and_T200_PCT-Tx13	N	Kept components	PCT
Drug	Simultaneous_dox_trs	D_and_T200_PCT	Cell_line.Tx13	Plate.99	WAPL	0.85	0.0117452807907053	pearson	1	Ttest_pvalue	Coefficient_of_eigenassay	SVD_pCMs_dplus2CTa	NoPrepr	SVD	11593	D_and_T200_PCT-Tx13	N	Kept components	PCT
Drug	Simultaneous_dox_trs	D_and_T200_PCT	Cell_line.Tx13	Plate.99	WARS	0.85	0.0649106654344012	pearson	1	Ttest_pvalue	Coefficient_of_eigenassay	SVD_pCMs_dplus2CTa	NoPrepr	SVD	2531	D_and_T200_PCT-Tx13	N	Kept components	PCT
Drug	Simultaneous_dox_trs	D_and_T200_PCT	Cell_line.Tx13	Plate.99	WARS2	0.85	0.0457304106105681	pearson	1	Ttest_pvalue	Coefficient_of_eigenassay	SVD_pCMs_dplus2CTa	NoPrepr	SVD	4572	D_and_T200_PCT-Tx13	N	Kept components	PCT
Drug	Simultaneous_dox_trs	D_and_T200_PCT	Cell_line.Tx13	Plate.99	WAS	0.85	0.0930801584935933	pearson	1	Ttest_pvalue	Coefficient_of_eigenassay	SVD_pCMs_dplus2CTa	NoPrepr	SVD	1116	D_and_T200_PCT-Tx13	N	Kept components	PCT
Drug	Simultaneous_dox_trs	D_and_T200_PCT	Cell_line.Tx13	Plate.99	WASF1	0.85	0.0198169248706809	pearson	1	Ttest_pvalue	Coefficient_of_eigenassay	SVD_pCMs_dplus2CTa	NoPrepr	SVD	9431	D_and_T200_PCT-Tx13	N	Kept components	PCT
Drug	Simultaneous_dox_trs	D_and_T200_PCT	Cell_line.Tx13	Plate.99	WASF2	0.85	-0.0137172385541983	pearson	1	Ttest_pvalue	Coefficient_of_eigenassay	SVD_pCMs_dplus2CTa	NoPrepr	SVD	11032	D_and_T200_PCT-Tx13	N	Kept components	PCT
Drug	Simultaneous_dox_trs	D_and_T200_PCT	Cell_line.Tx13	Plate.99	WASF3	0.85	0.0580115973476201	pearson	1	Ttest_pvalue	Coefficient_of_eigenassay	SVD_pCMs_dplus2CTa	NoPrepr	SVD	3185	D_and_T200_PCT-Tx13	N	Kept components	PCT
Drug	Simultaneous_dox_trs	D_and_T200_PCT	Cell_line.Tx13	Plate.99	WASHC1	0.85	0.0675076450642338	pearson	1	Ttest_pvalue	Coefficient_of_eigenassay	SVD_pCMs_dplus2CTa	NoPrepr	SVD	2337	D_and_T200_PCT-Tx13	N	Kept components	PCT
Drug	Simultaneous_dox_trs	D_and_T200_PCT	Cell_line.Tx13	Plate.99	WASHC2C	0.85	0.0202873037535392	pearson	1	Ttest_pvalue	Coefficient_of_eigenassay	SVD_pCMs_dplus2CTa	NoPrepr	SVD	9319	D_and_T200_PCT-Tx13	N	Kept components	PCT
Drug	Simultaneous_dox_trs	D_and_T200_PCT	Cell_line.Tx13	Plate.99	WASHC3	0.85	-0.00835460026168615	pearson	1	Ttest_pvalue	Coefficient_of_eigenassay	SVD_pCMs_dplus2CTa	NoPrepr	SVD	12647	D_and_T200_PCT-Tx13	N	Kept components	PCT
Drug	Simultaneous_dox_trs	D_and_T200_PCT	Cell_line.Tx13	Plate.99	WASHC4	0.85	0.0451596718911956	pearson	1	Ttest_pvalue	Coefficient_of_eigenassay	SVD_pCMs_dplus2CTa	NoPrepr	SVD	4650	D_and_T200_PCT-Tx13	N	Kept components	PCT
Drug	Simultaneous_dox_trs	D_and_T200_PCT	Cell_line.Tx13	Plate.99	WASHC5	0.85	-0.0221536222154771	pearson	1	Ttest_pvalue	Coefficient_of_eigenassay	SVD_pCMs_dplus2CTa	NoPrepr	SVD	8923	D_and_T200_PCT-Tx13	N	Kept components	PCT
Drug	Simultaneous_dox_trs	D_and_T200_PCT	Cell_line.Tx13	Plate.99	WASL	0.85	0.0270946448372938	pearson	1	Ttest_pvalue	Coefficient_of_eigenassay	SVD_pCMs_dplus2CTa	NoPrepr	SVD	7861	D_and_T200_PCT-Tx13	N	Kept components	PCT
Drug	Simultaneous_dox_trs	D_and_T200_PCT	Cell_line.Tx13	Plate.99	WBP1	0.85	-0.0576098071604081	pearson	1	Ttest_pvalue	Coefficient_of_eigenassay	SVD_pCMs_dplus2CTa	NoPrepr	SVD	3226	D_and_T200_PCT-Tx13	N	Kept components	PCT
Drug	Simultaneous_dox_trs	D_and_T200_PCT	Cell_line.Tx13	Plate.99	WBP11	0.85	-0.0200559808698572	pearson	1	Ttest_pvalue	Coefficient_of_eigenassay	SVD_pCMs_dplus2CTa	NoPrepr	SVD	9377	D_and_T200_PCT-Tx13	N	Kept components	PCT
Drug	Simultaneous_dox_trs	D_and_T200_PCT	Cell_line.Tx13	Plate.99	WBP1L	0.85	0.0229700542330629	pearson	1	Ttest_pvalue	Coefficient_of_eigenassay	SVD_pCMs_dplus2CTa	NoPrepr	SVD	8745	D_and_T200_PCT-Tx13	N	Kept components	PCT
Drug	Simultaneous_dox_trs	D_and_T200_PCT	Cell_line.Tx13	Plate.99	WBP2	0.85	-0.0114425234786149	pearson	1	Ttest_pvalue	Coefficient_of_eigenassay	SVD_pCMs_dplus2CTa	NoPrepr	SVD	11694	D_and_T200_PCT-Tx13	N	Kept components	PCT
Drug	Simultaneous_dox_trs	D_and_T200_PCT	Cell_line.Tx13	Plate.99	WBP4	0.85	0.0398752002374512	pearson	1	Ttest_pvalue	Coefficient_of_eigenassay	SVD_pCMs_dplus2CTa	NoPrepr	SVD	5433	D_and_T200_PCT-Tx13	N	Kept components	PCT
Drug	Simultaneous_dox_trs	D_and_T200_PCT	Cell_line.Tx13	Plate.99	WDCP	0.85	-0.0326110259603263	pearson	1	Ttest_pvalue	Coefficient_of_eigenassay	SVD_pCMs_dplus2CTa	NoPrepr	SVD	6691	D_and_T200_PCT-Tx13	N	Kept components	PCT
Drug	Simultaneous_dox_trs	D_and_T200_PCT	Cell_line.Tx13	Plate.99	WDFY1	0.85	0.0423590011262779	pearson	1	Ttest_pvalue	Coefficient_of_eigenassay	SVD_pCMs_dplus2CTa	NoPrepr	SVD	5046	D_and_T200_PCT-Tx13	N	Kept components	PCT
Drug	Simultaneous_dox_trs	D_and_T200_PCT	Cell_line.Tx13	Plate.99	WDFY2	0.85	0.0244034685828657	pearson	1	Ttest_pvalue	Coefficient_of_eigenassay	SVD_pCMs_dplus2CTa	NoPrepr	SVD	8437	D_and_T200_PCT-Tx13	N	Kept components	PCT
Drug	Simultaneous_dox_trs	D_and_T200_PCT	Cell_line.Tx13	Plate.99	WDFY3	0.85	-0.035199938024376	pearson	1	Ttest_pvalue	Coefficient_of_eigenassay	SVD_pCMs_dplus2CTa	NoPrepr	SVD	6216	D_and_T200_PCT-Tx13	N	Kept components	PCT
Drug	Simultaneous_dox_trs	D_and_T200_PCT	Cell_line.Tx13	Plate.99	WDHD1	0.85	0.0797490114555871	pearson	1	Ttest_pvalue	Coefficient_of_eigenassay	SVD_pCMs_dplus2CTa	NoPrepr	SVD	1643	D_and_T200_PCT-Tx13	N	Kept components	PCT
Drug	Simultaneous_dox_trs	D_and_T200_PCT	Cell_line.Tx13	Plate.99	WDPCP	0.85	-0.108277106256704	pearson	1	Ttest_pvalue	Coefficient_of_eigenassay	SVD_pCMs_dplus2CTa	NoPrepr	SVD	727	D_and_T200_PCT-Tx13	N	Kept components	PCT
Drug	Simultaneous_dox_trs	D_and_T200_PCT	Cell_line.Tx13	Plate.99	WDR1	0.85	-0.0256869398665772	pearson	1	Ttest_pvalue	Coefficient_of_eigenassay	SVD_pCMs_dplus2CTa	NoPrepr	SVD	8153	D_and_T200_PCT-Tx13	N	Kept components	PCT
Drug	Simultaneous_dox_trs	D_and_T200_PCT	Cell_line.Tx13	Plate.99	WDR11	0.85	0.0251277120972397	pearson	1	Ttest_pvalue	Coefficient_of_eigenassay	SVD_pCMs_dplus2CTa	NoPrepr	SVD	8278	D_and_T200_PCT-Tx13	N	Kept components	PCT
Drug	Simultaneous_dox_trs	D_and_T200_PCT	Cell_line.Tx13	Plate.99	WDR12	0.85	-0.0285427865397414	pearson	1	Ttest_pvalue	Coefficient_of_eigenassay	SVD_pCMs_dplus2CTa	NoPrepr	SVD	7553	D_and_T200_PCT-Tx13	N	Kept components	PCT
Drug	Simultaneous_dox_trs	D_and_T200_PCT	Cell_line.Tx13	Plate.99	WDR13	0.85	0.000337196959642707	pearson	1	Ttest_pvalue	Coefficient_of_eigenassay	SVD_pCMs_dplus2CTa	NoPrepr	SVD	15202	D_and_T200_PCT-Tx13	N	Kept components	PCT
Drug	Simultaneous_dox_trs	D_and_T200_PCT	Cell_line.Tx13	Plate.99	WDR17	0.85	0.0551036455241026	pearson	1	Ttest_pvalue	Coefficient_of_eigenassay	SVD_pCMs_dplus2CTa	NoPrepr	SVD	3464	D_and_T200_PCT-Tx13	N	Kept components	PCT
Drug	Simultaneous_dox_trs	D_and_T200_PCT	Cell_line.Tx13	Plate.99	WDR18	0.85	-0.0342051650017889	pearson	1	Ttest_pvalue	Coefficient_of_eigenassay	SVD_pCMs_dplus2CTa	NoPrepr	SVD	6380	D_and_T200_PCT-Tx13	N	Kept components	PCT
Drug	Simultaneous_dox_trs	D_and_T200_PCT	Cell_line.Tx13	Plate.99	WDR19	0.85	0.0493067464046185	pearson	1	Ttest_pvalue	Coefficient_of_eigenassay	SVD_pCMs_dplus2CTa	NoPrepr	SVD	4125	D_and_T200_PCT-Tx13	N	Kept components	PCT
Drug	Simultaneous_dox_trs	D_and_T200_PCT	Cell_line.Tx13	Plate.99	WDR20	0.85	-0.00432468119570823	pearson	1	Ttest_pvalue	Coefficient_of_eigenassay	SVD_pCMs_dplus2CTa	NoPrepr	SVD	13883	D_and_T200_PCT-Tx13	N	Kept components	PCT
Drug	Simultaneous_dox_trs	D_and_T200_PCT	Cell_line.Tx13	Plate.99	WDR24	0.85	0.0669673549812593	pearson	1	Ttest_pvalue	Coefficient_of_eigenassay	SVD_pCMs_dplus2CTa	NoPrepr	SVD	2390	D_and_T200_PCT-Tx13	N	Kept components	PCT
Drug	Simultaneous_dox_trs	D_and_T200_PCT	Cell_line.Tx13	Plate.99	WDR25	0.85	0.0232653867620773	pearson	1	Ttest_pvalue	Coefficient_of_eigenassay	SVD_pCMs_dplus2CTa	NoPrepr	SVD	8678	D_and_T200_PCT-Tx13	N	Kept components	PCT
Drug	Simultaneous_dox_trs	D_and_T200_PCT	Cell_line.Tx13	Plate.99	WDR26	0.85	0.00456375136420102	pearson	1	Ttest_pvalue	Coefficient_of_eigenassay	SVD_pCMs_dplus2CTa	NoPrepr	SVD	13801	D_and_T200_PCT-Tx13	N	Kept components	PCT
Drug	Simultaneous_dox_trs	D_and_T200_PCT	Cell_line.Tx13	Plate.99	WDR27	0.85	0.00694625884043417	pearson	1	Ttest_pvalue	Coefficient_of_eigenassay	SVD_pCMs_dplus2CTa	NoPrepr	SVD	13066	D_and_T200_PCT-Tx13	N	Kept components	PCT
Drug	Simultaneous_dox_trs	D_and_T200_PCT	Cell_line.Tx13	Plate.99	WDR3	0.85	-0.0157207180512532	pearson	1	Ttest_pvalue	Coefficient_of_eigenassay	SVD_pCMs_dplus2CTa	NoPrepr	SVD	10498	D_and_T200_PCT-Tx13	N	Kept components	PCT
Drug	Simultaneous_dox_trs	D_and_T200_PCT	Cell_line.Tx13	Plate.99	WDR31	0.85	-0.0146691981536284	pearson	1	Ttest_pvalue	Coefficient_of_eigenassay	SVD_pCMs_dplus2CTa	NoPrepr	SVD	10762	D_and_T200_PCT-Tx13	N	Kept components	PCT
Drug	Simultaneous_dox_trs	D_and_T200_PCT	Cell_line.Tx13	Plate.99	WDR33	0.85	-0.031534969604951	pearson	1	Ttest_pvalue	Coefficient_of_eigenassay	SVD_pCMs_dplus2CTa	NoPrepr	SVD	6913	D_and_T200_PCT-Tx13	N	Kept components	PCT
Drug	Simultaneous_dox_trs	D_and_T200_PCT	Cell_line.Tx13	Plate.99	WDR34	0.85	-0.073059736811708	pearson	1	Ttest_pvalue	Coefficient_of_eigenassay	SVD_pCMs_dplus2CTa	NoPrepr	SVD	1985	D_and_T200_PCT-Tx13	N	Kept components	PCT
Drug	Simultaneous_dox_trs	D_and_T200_PCT	Cell_line.Tx13	Plate.99	WDR35	0.85	0.0448380604149742	pearson	1	Ttest_pvalue	Coefficient_of_eigenassay	SVD_pCMs_dplus2CTa	NoPrepr	SVD	4692	D_and_T200_PCT-Tx13	N	Kept components	PCT
Drug	Simultaneous_dox_trs	D_and_T200_PCT	Cell_line.Tx13	Plate.99	WDR36	0.85	0.0292344033734779	pearson	1	Ttest_pvalue	Coefficient_of_eigenassay	SVD_pCMs_dplus2CTa	NoPrepr	SVD	7406	D_and_T200_PCT-Tx13	N	Kept components	PCT
Drug	Simultaneous_dox_trs	D_and_T200_PCT	Cell_line.Tx13	Plate.99	WDR37	0.85	-0.00562918854775017	pearson	1	Ttest_pvalue	Coefficient_of_eigenassay	SVD_pCMs_dplus2CTa	NoPrepr	SVD	13486	D_and_T200_PCT-Tx13	N	Kept components	PCT
Drug	Simultaneous_dox_trs	D_and_T200_PCT	Cell_line.Tx13	Plate.99	WDR38	0.85	0.0277029221246074	pearson	1	Ttest_pvalue	Coefficient_of_eigenassay	SVD_pCMs_dplus2CTa	NoPrepr	SVD	7739	D_and_T200_PCT-Tx13	N	Kept components	PCT
Drug	Simultaneous_dox_trs	D_and_T200_PCT	Cell_line.Tx13	Plate.99	WDR4	0.85	0.0454141190582929	pearson	1	Ttest_pvalue	Coefficient_of_eigenassay	SVD_pCMs_dplus2CTa	NoPrepr	SVD	4622	D_and_T200_PCT-Tx13	N	Kept components	PCT
Drug	Simultaneous_dox_trs	D_and_T200_PCT	Cell_line.Tx13	Plate.99	WDR41	0.85	0.0646435493121107	pearson	1	Ttest_pvalue	Coefficient_of_eigenassay	SVD_pCMs_dplus2CTa	NoPrepr	SVD	2557	D_and_T200_PCT-Tx13	N	Kept components	PCT
Drug	Simultaneous_dox_trs	D_and_T200_PCT	Cell_line.Tx13	Plate.99	WDR43	0.85	-0.000728188686046054	pearson	1	Ttest_pvalue	Coefficient_of_eigenassay	SVD_pCMs_dplus2CTa	NoPrepr	SVD	15077	D_and_T200_PCT-Tx13	N	Kept components	PCT
Drug	Simultaneous_dox_trs	D_and_T200_PCT	Cell_line.Tx13	Plate.99	WDR44	0.85	0.0103884428637449	pearson	1	Ttest_pvalue	Coefficient_of_eigenassay	SVD_pCMs_dplus2CTa	NoPrepr	SVD	12047	D_and_T200_PCT-Tx13	N	Kept components	PCT
Drug	Simultaneous_dox_trs	D_and_T200_PCT	Cell_line.Tx13	Plate.99	WDR45	0.85	0.0554302105249944	pearson	1	Ttest_pvalue	Coefficient_of_eigenassay	SVD_pCMs_dplus2CTa	NoPrepr	SVD	3430	D_and_T200_PCT-Tx13	N	Kept components	PCT
Drug	Simultaneous_dox_trs	D_and_T200_PCT	Cell_line.Tx13	Plate.99	WDR45B	0.85	-0.0137887104662356	pearson	1	Ttest_pvalue	Coefficient_of_eigenassay	SVD_pCMs_dplus2CTa	NoPrepr	SVD	11012	D_and_T200_PCT-Tx13	N	Kept components	PCT
Drug	Simultaneous_dox_trs	D_and_T200_PCT	Cell_line.Tx13	Plate.99	WDR47	0.85	0.0175410706100743	pearson	1	Ttest_pvalue	Coefficient_of_eigenassay	SVD_pCMs_dplus2CTa	NoPrepr	SVD	9992	D_and_T200_PCT-Tx13	N	Kept components	PCT
Drug	Simultaneous_dox_trs	D_and_T200_PCT	Cell_line.Tx13	Plate.99	WDR48	0.85	-0.0413463351423773	pearson	1	Ttest_pvalue	Coefficient_of_eigenassay	SVD_pCMs_dplus2CTa	NoPrepr	SVD	5217	D_and_T200_PCT-Tx13	N	Kept components	PCT
Drug	Simultaneous_dox_trs	D_and_T200_PCT	Cell_line.Tx13	Plate.99	WDR49	0.85	-0.0172966034251161	pearson	1	Ttest_pvalue	Coefficient_of_eigenassay	SVD_pCMs_dplus2CTa	NoPrepr	SVD	10050	D_and_T200_PCT-Tx13	N	Kept components	PCT
Drug	Simultaneous_dox_trs	D_and_T200_PCT	Cell_line.Tx13	Plate.99	WDR5	0.85	-0.0318062626994622	pearson	1	Ttest_pvalue	Coefficient_of_eigenassay	SVD_pCMs_dplus2CTa	NoPrepr	SVD	6857	D_and_T200_PCT-Tx13	N	Kept components	PCT
Drug	Simultaneous_dox_trs	D_and_T200_PCT	Cell_line.Tx13	Plate.99	WDR53	0.85	-0.019925384272513	pearson	1	Ttest_pvalue	Coefficient_of_eigenassay	SVD_pCMs_dplus2CTa	NoPrepr	SVD	9411	D_and_T200_PCT-Tx13	N	Kept components	PCT
Drug	Simultaneous_dox_trs	D_and_T200_PCT	Cell_line.Tx13	Plate.99	WDR54	0.85	-0.0691762549359208	pearson	1	Ttest_pvalue	Coefficient_of_eigenassay	SVD_pCMs_dplus2CTa	NoPrepr	SVD	2234	D_and_T200_PCT-Tx13	N	Kept components	PCT
Drug	Simultaneous_dox_trs	D_and_T200_PCT	Cell_line.Tx13	Plate.99	WDR55	0.85	-0.0413987305779064	pearson	1	Ttest_pvalue	Coefficient_of_eigenassay	SVD_pCMs_dplus2CTa	NoPrepr	SVD	5205	D_and_T200_PCT-Tx13	N	Kept components	PCT
Drug	Simultaneous_dox_trs	D_and_T200_PCT	Cell_line.Tx13	Plate.99	WDR59	0.85	-0.0626607453621371	pearson	1	Ttest_pvalue	Coefficient_of_eigenassay	SVD_pCMs_dplus2CTa	NoPrepr	SVD	2728	D_and_T200_PCT-Tx13	N	Kept components	PCT
Drug	Simultaneous_dox_trs	D_and_T200_PCT	Cell_line.Tx13	Plate.99	WDR5B	0.85	0.0494459894261271	pearson	1	Ttest_pvalue	Coefficient_of_eigenassay	SVD_pCMs_dplus2CTa	NoPrepr	SVD	4105	D_and_T200_PCT-Tx13	N	Kept components	PCT
Drug	Simultaneous_dox_trs	D_and_T200_PCT	Cell_line.Tx13	Plate.99	WDR6	0.85	0.0276732876894254	pearson	1	Ttest_pvalue	Coefficient_of_eigenassay	SVD_pCMs_dplus2CTa	NoPrepr	SVD	7745	D_and_T200_PCT-Tx13	N	Kept components	PCT
Drug	Simultaneous_dox_trs	D_and_T200_PCT	Cell_line.Tx13	Plate.99	WDR60	0.85	0.127418564234127	pearson	1	Ttest_pvalue	Coefficient_of_eigenassay	SVD_pCMs_dplus2CTa	NoPrepr	SVD	438	D_and_T200_PCT-Tx13	N	Kept components	PCT
Drug	Simultaneous_dox_trs	D_and_T200_PCT	Cell_line.Tx13	Plate.99	WDR61	0.85	0.0573440556563902	pearson	1	Ttest_pvalue	Coefficient_of_eigenassay	SVD_pCMs_dplus2CTa	NoPrepr	SVD	3248	D_and_T200_PCT-Tx13	N	Kept components	PCT
Drug	Simultaneous_dox_trs	D_and_T200_PCT	Cell_line.Tx13	Plate.99	WDR62	0.85	0.0279300158441333	pearson	1	Ttest_pvalue	Coefficient_of_eigenassay	SVD_pCMs_dplus2CTa	NoPrepr	SVD	7695	D_and_T200_PCT-Tx13	N	Kept components	PCT
Drug	Simultaneous_dox_trs	D_and_T200_PCT	Cell_line.Tx13	Plate.99	WDR63	0.85	-0.125992953661416	pearson	1	Ttest_pvalue	Coefficient_of_eigenassay	SVD_pCMs_dplus2CTa	NoPrepr	SVD	456	D_and_T200_PCT-Tx13	N	Kept components	PCT
Drug	Simultaneous_dox_trs	D_and_T200_PCT	Cell_line.Tx13	Plate.99	WDR66	0.85	0.0786709392136322	pearson	1	Ttest_pvalue	Coefficient_of_eigenassay	SVD_pCMs_dplus2CTa	NoPrepr	SVD	1690	D_and_T200_PCT-Tx13	N	Kept components	PCT
Drug	Simultaneous_dox_trs	D_and_T200_PCT	Cell_line.Tx13	Plate.99	WDR7	0.85	0.0146199027310431	pearson	1	Ttest_pvalue	Coefficient_of_eigenassay	SVD_pCMs_dplus2CTa	NoPrepr	SVD	10778	D_and_T200_PCT-Tx13	N	Kept components	PCT
Drug	Simultaneous_dox_trs	D_and_T200_PCT	Cell_line.Tx13	Plate.99	WDR70	0.85	-0.0102888259183131	pearson	1	Ttest_pvalue	Coefficient_of_eigenassay	SVD_pCMs_dplus2CTa	NoPrepr	SVD	12076	D_and_T200_PCT-Tx13	N	Kept components	PCT
Drug	Simultaneous_dox_trs	D_and_T200_PCT	Cell_line.Tx13	Plate.99	WDR72	0.85	-0.00521574974029878	pearson	1	Ttest_pvalue	Coefficient_of_eigenassay	SVD_pCMs_dplus2CTa	NoPrepr	SVD	13604	D_and_T200_PCT-Tx13	N	Kept components	PCT
Drug	Simultaneous_dox_trs	D_and_T200_PCT	Cell_line.Tx13	Plate.99	WDR73	0.85	-0.0193674862349249	pearson	1	Ttest_pvalue	Coefficient_of_eigenassay	SVD_pCMs_dplus2CTa	NoPrepr	SVD	9543	D_and_T200_PCT-Tx13	N	Kept components	PCT
Drug	Simultaneous_dox_trs	D_and_T200_PCT	Cell_line.Tx13	Plate.99	WDR74	0.85	-0.311215833514968	pearson	1	Ttest_pvalue	Coefficient_of_eigenassay	SVD_pCMs_dplus2CTa	NoPrepr	SVD	15	D_and_T200_PCT-Tx13	N	Kept components	PCT
Drug	Simultaneous_dox_trs	D_and_T200_PCT	Cell_line.Tx13	Plate.99	WDR75	0.85	-0.00284477089402116	pearson	1	Ttest_pvalue	Coefficient_of_eigenassay	SVD_pCMs_dplus2CTa	NoPrepr	SVD	14349	D_and_T200_PCT-Tx13	N	Kept components	PCT
Drug	Simultaneous_dox_trs	D_and_T200_PCT	Cell_line.Tx13	Plate.99	WDR76	0.85	-0.00981834659124609	pearson	1	Ttest_pvalue	Coefficient_of_eigenassay	SVD_pCMs_dplus2CTa	NoPrepr	SVD	12198	D_and_T200_PCT-Tx13	N	Kept components	PCT
Drug	Simultaneous_dox_trs	D_and_T200_PCT	Cell_line.Tx13	Plate.99	WDR77	0.85	0.0276510772934298	pearson	1	Ttest_pvalue	Coefficient_of_eigenassay	SVD_pCMs_dplus2CTa	NoPrepr	SVD	7749	D_and_T200_PCT-Tx13	N	Kept components	PCT
Drug	Simultaneous_dox_trs	D_and_T200_PCT	Cell_line.Tx13	Plate.99	WDR78	0.85	0.158005872885105	pearson	1	Ttest_pvalue	Coefficient_of_eigenassay	SVD_pCMs_dplus2CTa	NoPrepr	SVD	196	D_and_T200_PCT-Tx13	N	Kept components	PCT
Drug	Simultaneous_dox_trs	D_and_T200_PCT	Cell_line.Tx13	Plate.99	WDR81	0.85	0.0162404060025157	pearson	1	Ttest_pvalue	Coefficient_of_eigenassay	SVD_pCMs_dplus2CTa	NoPrepr	SVD	10354	D_and_T200_PCT-Tx13	N	Kept components	PCT
Drug	Simultaneous_dox_trs	D_and_T200_PCT	Cell_line.Tx13	Plate.99	WDR82	0.85	0.002264641617504	pearson	1	Ttest_pvalue	Coefficient_of_eigenassay	SVD_pCMs_dplus2CTa	NoPrepr	SVD	14553	D_and_T200_PCT-Tx13	N	Kept components	PCT
Drug	Simultaneous_dox_trs	D_and_T200_PCT	Cell_line.Tx13	Plate.99	WDR83	0.85	-0.0170644186598934	pearson	1	Ttest_pvalue	Coefficient_of_eigenassay	SVD_pCMs_dplus2CTa	NoPrepr	SVD	10116	D_and_T200_PCT-Tx13	N	Kept components	PCT
Drug	Simultaneous_dox_trs	D_and_T200_PCT	Cell_line.Tx13	Plate.99	WDR83OS	0.85	0.0327605954667401	pearson	1	Ttest_pvalue	Coefficient_of_eigenassay	SVD_pCMs_dplus2CTa	NoPrepr	SVD	6662	D_and_T200_PCT-Tx13	N	Kept components	PCT
Drug	Simultaneous_dox_trs	D_and_T200_PCT	Cell_line.Tx13	Plate.99	WDR86	0.85	-0.0701811305212608	pearson	1	Ttest_pvalue	Coefficient_of_eigenassay	SVD_pCMs_dplus2CTa	NoPrepr	SVD	2169	D_and_T200_PCT-Tx13	N	Kept components	PCT
Drug	Simultaneous_dox_trs	D_and_T200_PCT	Cell_line.Tx13	Plate.99	WDR88	0.85	-0.0612792324811404	pearson	1	Ttest_pvalue	Coefficient_of_eigenassay	SVD_pCMs_dplus2CTa	NoPrepr	SVD	2855	D_and_T200_PCT-Tx13	N	Kept components	PCT
Drug	Simultaneous_dox_trs	D_and_T200_PCT	Cell_line.Tx13	Plate.99	WDR89	0.85	0.0071865493388011	pearson	1	Ttest_pvalue	Coefficient_of_eigenassay	SVD_pCMs_dplus2CTa	NoPrepr	SVD	12992	D_and_T200_PCT-Tx13	N	Kept components	PCT
Drug	Simultaneous_dox_trs	D_and_T200_PCT	Cell_line.Tx13	Plate.99	WDR90	0.85	-0.03229160040494	pearson	1	Ttest_pvalue	Coefficient_of_eigenassay	SVD_pCMs_dplus2CTa	NoPrepr	SVD	6752	D_and_T200_PCT-Tx13	N	Kept components	PCT
Drug	Simultaneous_dox_trs	D_and_T200_PCT	Cell_line.Tx13	Plate.99	WDR91	0.85	0.0476486711526813	pearson	1	Ttest_pvalue	Coefficient_of_eigenassay	SVD_pCMs_dplus2CTa	NoPrepr	SVD	4333	D_and_T200_PCT-Tx13	N	Kept components	PCT
Drug	Simultaneous_dox_trs	D_and_T200_PCT	Cell_line.Tx13	Plate.99	WDR92	0.85	0.136266252656889	pearson	1	Ttest_pvalue	Coefficient_of_eigenassay	SVD_pCMs_dplus2CTa	NoPrepr	SVD	343	D_and_T200_PCT-Tx13	N	Kept components	PCT
Drug	Simultaneous_dox_trs	D_and_T200_PCT	Cell_line.Tx13	Plate.99	WDR93	0.85	0.00545097251419815	pearson	1	Ttest_pvalue	Coefficient_of_eigenassay	SVD_pCMs_dplus2CTa	NoPrepr	SVD	13529	D_and_T200_PCT-Tx13	N	Kept components	PCT
Drug	Simultaneous_dox_trs	D_and_T200_PCT	Cell_line.Tx13	Plate.99	WDR97	0.85	0.020476657306882	pearson	1	Ttest_pvalue	Coefficient_of_eigenassay	SVD_pCMs_dplus2CTa	NoPrepr	SVD	9284	D_and_T200_PCT-Tx13	N	Kept components	PCT
Drug	Simultaneous_dox_trs	D_and_T200_PCT	Cell_line.Tx13	Plate.99	WDSUB1	0.85	-0.037069130036893	pearson	1	Ttest_pvalue	Coefficient_of_eigenassay	SVD_pCMs_dplus2CTa	NoPrepr	SVD	5894	D_and_T200_PCT-Tx13	N	Kept components	PCT
Drug	Simultaneous_dox_trs	D_and_T200_PCT	Cell_line.Tx13	Plate.99	WDTC1	0.85	-0.0205179959653406	pearson	1	Ttest_pvalue	Coefficient_of_eigenassay	SVD_pCMs_dplus2CTa	NoPrepr	SVD	9276	D_and_T200_PCT-Tx13	N	Kept components	PCT
Drug	Simultaneous_dox_trs	D_and_T200_PCT	Cell_line.Tx13	Plate.99	WDYHV1	0.85	-0.0194773501285894	pearson	1	Ttest_pvalue	Coefficient_of_eigenassay	SVD_pCMs_dplus2CTa	NoPrepr	SVD	9515	D_and_T200_PCT-Tx13	N	Kept components	PCT
Drug	Simultaneous_dox_trs	D_and_T200_PCT	Cell_line.Tx13	Plate.99	WEE1	0.85	0.00858714464050652	pearson	1	Ttest_pvalue	Coefficient_of_eigenassay	SVD_pCMs_dplus2CTa	NoPrepr	SVD	12579	D_and_T200_PCT-Tx13	N	Kept components	PCT
Drug	Simultaneous_dox_trs	D_and_T200_PCT	Cell_line.Tx13	Plate.99	WFDC1	0.85	0.00182231619786766	pearson	1	Ttest_pvalue	Coefficient_of_eigenassay	SVD_pCMs_dplus2CTa	NoPrepr	SVD	14692	D_and_T200_PCT-Tx13	N	Kept components	PCT
Drug	Simultaneous_dox_trs	D_and_T200_PCT	Cell_line.Tx13	Plate.99	WFDC2	0.85	0.0611388170795321	pearson	1	Ttest_pvalue	Coefficient_of_eigenassay	SVD_pCMs_dplus2CTa	NoPrepr	SVD	2871	D_and_T200_PCT-Tx13	N	Kept components	PCT
Drug	Simultaneous_dox_trs	D_and_T200_PCT	Cell_line.Tx13	Plate.99	WFDC3	0.85	-0.0194520664314719	pearson	1	Ttest_pvalue	Coefficient_of_eigenassay	SVD_pCMs_dplus2CTa	NoPrepr	SVD	9519	D_and_T200_PCT-Tx13	N	Kept components	PCT
Drug	Simultaneous_dox_trs	D_and_T200_PCT	Cell_line.Tx13	Plate.99	WFIKKN1	0.85	-0.0876318600860112	pearson	1	Ttest_pvalue	Coefficient_of_eigenassay	SVD_pCMs_dplus2CTa	NoPrepr	SVD	1306	D_and_T200_PCT-Tx13	N	Kept components	PCT
Drug	Simultaneous_dox_trs	D_and_T200_PCT	Cell_line.Tx13	Plate.99	WFIKKN2	0.85	-0.00929692001733721	pearson	1	Ttest_pvalue	Coefficient_of_eigenassay	SVD_pCMs_dplus2CTa	NoPrepr	SVD	12359	D_and_T200_PCT-Tx13	N	Kept components	PCT
Drug	Simultaneous_dox_trs	D_and_T200_PCT	Cell_line.Tx13	Plate.99	WFS1	0.85	-0.000416830679128604	pearson	1	Ttest_pvalue	Coefficient_of_eigenassay	SVD_pCMs_dplus2CTa	NoPrepr	SVD	15182	D_and_T200_PCT-Tx13	N	Kept components	PCT
Drug	Simultaneous_dox_trs	D_and_T200_PCT	Cell_line.Tx13	Plate.99	WHAMM	0.85	-0.00507885763145586	pearson	1	Ttest_pvalue	Coefficient_of_eigenassay	SVD_pCMs_dplus2CTa	NoPrepr	SVD	13648	D_and_T200_PCT-Tx13	N	Kept components	PCT
Drug	Simultaneous_dox_trs	D_and_T200_PCT	Cell_line.Tx13	Plate.99	WHRN	0.85	-0.00228067664284206	pearson	1	Ttest_pvalue	Coefficient_of_eigenassay	SVD_pCMs_dplus2CTa	NoPrepr	SVD	14549	D_and_T200_PCT-Tx13	N	Kept components	PCT
Drug	Simultaneous_dox_trs	D_and_T200_PCT	Cell_line.Tx13	Plate.99	WIF1	0.85	-0.0184131753806656	pearson	1	Ttest_pvalue	Coefficient_of_eigenassay	SVD_pCMs_dplus2CTa	NoPrepr	SVD	9781	D_and_T200_PCT-Tx13	N	Kept components	PCT
Drug	Simultaneous_dox_trs	D_and_T200_PCT	Cell_line.Tx13	Plate.99	WIPF1	0.85	-0.0641277839686613	pearson	1	Ttest_pvalue	Coefficient_of_eigenassay	SVD_pCMs_dplus2CTa	NoPrepr	SVD	2596	D_and_T200_PCT-Tx13	N	Kept components	PCT
Drug	Simultaneous_dox_trs	D_and_T200_PCT	Cell_line.Tx13	Plate.99	WIPF2	0.85	-0.0370708380263438	pearson	1	Ttest_pvalue	Coefficient_of_eigenassay	SVD_pCMs_dplus2CTa	NoPrepr	SVD	5893	D_and_T200_PCT-Tx13	N	Kept components	PCT
Drug	Simultaneous_dox_trs	D_and_T200_PCT	Cell_line.Tx13	Plate.99	WIPF3	0.85	0.0262370427103672	pearson	1	Ttest_pvalue	Coefficient_of_eigenassay	SVD_pCMs_dplus2CTa	NoPrepr	SVD	8042	D_and_T200_PCT-Tx13	N	Kept components	PCT
Drug	Simultaneous_dox_trs	D_and_T200_PCT	Cell_line.Tx13	Plate.99	WIPI1	0.85	-0.0072172262024177	pearson	1	Ttest_pvalue	Coefficient_of_eigenassay	SVD_pCMs_dplus2CTa	NoPrepr	SVD	12986	D_and_T200_PCT-Tx13	N	Kept components	PCT
Drug	Simultaneous_dox_trs	D_and_T200_PCT	Cell_line.Tx13	Plate.99	WIPI2	0.85	0.0506366723381454	pearson	1	Ttest_pvalue	Coefficient_of_eigenassay	SVD_pCMs_dplus2CTa	NoPrepr	SVD	3963	D_and_T200_PCT-Tx13	N	Kept components	PCT
Drug	Simultaneous_dox_trs	D_and_T200_PCT	Cell_line.Tx13	Plate.99	WISP1	0.85	0.187450570116112	pearson	1	Ttest_pvalue	Coefficient_of_eigenassay	SVD_pCMs_dplus2CTa	NoPrepr	SVD	109	D_and_T200_PCT-Tx13	N	Kept components	PCT
Drug	Simultaneous_dox_trs	D_and_T200_PCT	Cell_line.Tx13	Plate.99	WIZ	0.85	-0.00638469530138923	pearson	1	Ttest_pvalue	Coefficient_of_eigenassay	SVD_pCMs_dplus2CTa	NoPrepr	SVD	13221	D_and_T200_PCT-Tx13	N	Kept components	PCT
Drug	Simultaneous_dox_trs	D_and_T200_PCT	Cell_line.Tx13	Plate.99	WLS	0.85	0.0130701605848467	pearson	1	Ttest_pvalue	Coefficient_of_eigenassay	SVD_pCMs_dplus2CTa	NoPrepr	SVD	11229	D_and_T200_PCT-Tx13	N	Kept components	PCT
Drug	Simultaneous_dox_trs	D_and_T200_PCT	Cell_line.Tx13	Plate.99	WNK1	0.85	-0.0335267457660127	pearson	1	Ttest_pvalue	Coefficient_of_eigenassay	SVD_pCMs_dplus2CTa	NoPrepr	SVD	6512	D_and_T200_PCT-Tx13	N	Kept components	PCT
Drug	Simultaneous_dox_trs	D_and_T200_PCT	Cell_line.Tx13	Plate.99	WNK2	0.85	0.0703902273791312	pearson	1	Ttest_pvalue	Coefficient_of_eigenassay	SVD_pCMs_dplus2CTa	NoPrepr	SVD	2152	D_and_T200_PCT-Tx13	N	Kept components	PCT
Drug	Simultaneous_dox_trs	D_and_T200_PCT	Cell_line.Tx13	Plate.99	WNK3	0.85	0.0248768538347203	pearson	1	Ttest_pvalue	Coefficient_of_eigenassay	SVD_pCMs_dplus2CTa	NoPrepr	SVD	8326	D_and_T200_PCT-Tx13	N	Kept components	PCT
Drug	Simultaneous_dox_trs	D_and_T200_PCT	Cell_line.Tx13	Plate.99	WNK4	0.85	-0.0453944201068664	pearson	1	Ttest_pvalue	Coefficient_of_eigenassay	SVD_pCMs_dplus2CTa	NoPrepr	SVD	4625	D_and_T200_PCT-Tx13	N	Kept components	PCT
Drug	Simultaneous_dox_trs	D_and_T200_PCT	Cell_line.Tx13	Plate.99	WNT1	0.85	0.0267798450009555	pearson	1	Ttest_pvalue	Coefficient_of_eigenassay	SVD_pCMs_dplus2CTa	NoPrepr	SVD	7928	D_and_T200_PCT-Tx13	N	Kept components	PCT
Drug	Simultaneous_dox_trs	D_and_T200_PCT	Cell_line.Tx13	Plate.99	WNT10B	0.85	-0.0048456517518311	pearson	1	Ttest_pvalue	Coefficient_of_eigenassay	SVD_pCMs_dplus2CTa	NoPrepr	SVD	13724	D_and_T200_PCT-Tx13	N	Kept components	PCT
Drug	Simultaneous_dox_trs	D_and_T200_PCT	Cell_line.Tx13	Plate.99	WNT11	0.85	-0.0352187871182385	pearson	1	Ttest_pvalue	Coefficient_of_eigenassay	SVD_pCMs_dplus2CTa	NoPrepr	SVD	6207	D_and_T200_PCT-Tx13	N	Kept components	PCT
Drug	Simultaneous_dox_trs	D_and_T200_PCT	Cell_line.Tx13	Plate.99	WNT2	0.85	0.0125652010743677	pearson	1	Ttest_pvalue	Coefficient_of_eigenassay	SVD_pCMs_dplus2CTa	NoPrepr	SVD	11357	D_and_T200_PCT-Tx13	N	Kept components	PCT
Drug	Simultaneous_dox_trs	D_and_T200_PCT	Cell_line.Tx13	Plate.99	WNT2B	0.85	0.0860175366894205	pearson	1	Ttest_pvalue	Coefficient_of_eigenassay	SVD_pCMs_dplus2CTa	NoPrepr	SVD	1367	D_and_T200_PCT-Tx13	N	Kept components	PCT
Drug	Simultaneous_dox_trs	D_and_T200_PCT	Cell_line.Tx13	Plate.99	WNT3A	0.85	0.00451246683485152	pearson	1	Ttest_pvalue	Coefficient_of_eigenassay	SVD_pCMs_dplus2CTa	NoPrepr	SVD	13815	D_and_T200_PCT-Tx13	N	Kept components	PCT
Drug	Simultaneous_dox_trs	D_and_T200_PCT	Cell_line.Tx13	Plate.99	WNT4	0.85	-0.0786293725408184	pearson	1	Ttest_pvalue	Coefficient_of_eigenassay	SVD_pCMs_dplus2CTa	NoPrepr	SVD	1693	D_and_T200_PCT-Tx13	N	Kept components	PCT
Drug	Simultaneous_dox_trs	D_and_T200_PCT	Cell_line.Tx13	Plate.99	WNT5A	0.85	0.045253779844886	pearson	1	Ttest_pvalue	Coefficient_of_eigenassay	SVD_pCMs_dplus2CTa	NoPrepr	SVD	4639	D_and_T200_PCT-Tx13	N	Kept components	PCT
Drug	Simultaneous_dox_trs	D_and_T200_PCT	Cell_line.Tx13	Plate.99	WNT5B	0.85	0.0271471290292578	pearson	1	Ttest_pvalue	Coefficient_of_eigenassay	SVD_pCMs_dplus2CTa	NoPrepr	SVD	7850	D_and_T200_PCT-Tx13	N	Kept components	PCT
Drug	Simultaneous_dox_trs	D_and_T200_PCT	Cell_line.Tx13	Plate.99	WNT7A	0.85	-0.014042032452274	pearson	1	Ttest_pvalue	Coefficient_of_eigenassay	SVD_pCMs_dplus2CTa	NoPrepr	SVD	10947	D_and_T200_PCT-Tx13	N	Kept components	PCT
Drug	Simultaneous_dox_trs	D_and_T200_PCT	Cell_line.Tx13	Plate.99	WNT7B	0.85	-0.174897558555827	pearson	1	Ttest_pvalue	Coefficient_of_eigenassay	SVD_pCMs_dplus2CTa	NoPrepr	SVD	138	D_and_T200_PCT-Tx13	N	Kept components	PCT
Drug	Simultaneous_dox_trs	D_and_T200_PCT	Cell_line.Tx13	Plate.99	WNT8B	0.85	-0.0202326411882612	pearson	1	Ttest_pvalue	Coefficient_of_eigenassay	SVD_pCMs_dplus2CTa	NoPrepr	SVD	9336	D_and_T200_PCT-Tx13	N	Kept components	PCT
Drug	Simultaneous_dox_trs	D_and_T200_PCT	Cell_line.Tx13	Plate.99	WNT9A	0.85	-0.0610255622422627	pearson	1	Ttest_pvalue	Coefficient_of_eigenassay	SVD_pCMs_dplus2CTa	NoPrepr	SVD	2878	D_and_T200_PCT-Tx13	N	Kept components	PCT
Drug	Simultaneous_dox_trs	D_and_T200_PCT	Cell_line.Tx13	Plate.99	WRAP53	0.85	-0.00772580804275314	pearson	1	Ttest_pvalue	Coefficient_of_eigenassay	SVD_pCMs_dplus2CTa	NoPrepr	SVD	12842	D_and_T200_PCT-Tx13	N	Kept components	PCT
Drug	Simultaneous_dox_trs	D_and_T200_PCT	Cell_line.Tx13	Plate.99	WRAP73	0.85	0.126120937375423	pearson	1	Ttest_pvalue	Coefficient_of_eigenassay	SVD_pCMs_dplus2CTa	NoPrepr	SVD	454	D_and_T200_PCT-Tx13	N	Kept components	PCT
Drug	Simultaneous_dox_trs	D_and_T200_PCT	Cell_line.Tx13	Plate.99	WRB	0.85	-0.00078482249477574	pearson	1	Ttest_pvalue	Coefficient_of_eigenassay	SVD_pCMs_dplus2CTa	NoPrepr	SVD	15057	D_and_T200_PCT-Tx13	N	Kept components	PCT
Drug	Simultaneous_dox_trs	D_and_T200_PCT	Cell_line.Tx13	Plate.99	WRN	0.85	0.0260462444413309	pearson	1	Ttest_pvalue	Coefficient_of_eigenassay	SVD_pCMs_dplus2CTa	NoPrepr	SVD	8076	D_and_T200_PCT-Tx13	N	Kept components	PCT
Drug	Simultaneous_dox_trs	D_and_T200_PCT	Cell_line.Tx13	Plate.99	WRNIP1	0.85	0.0112858380246517	pearson	1	Ttest_pvalue	Coefficient_of_eigenassay	SVD_pCMs_dplus2CTa	NoPrepr	SVD	11749	D_and_T200_PCT-Tx13	N	Kept components	PCT
Drug	Simultaneous_dox_trs	D_and_T200_PCT	Cell_line.Tx13	Plate.99	WSB1	0.85	-0.050519865993631	pearson	1	Ttest_pvalue	Coefficient_of_eigenassay	SVD_pCMs_dplus2CTa	NoPrepr	SVD	3981	D_and_T200_PCT-Tx13	N	Kept components	PCT
Drug	Simultaneous_dox_trs	D_and_T200_PCT	Cell_line.Tx13	Plate.99	WSB2	0.85	-0.0412202002182382	pearson	1	Ttest_pvalue	Coefficient_of_eigenassay	SVD_pCMs_dplus2CTa	NoPrepr	SVD	5238	D_and_T200_PCT-Tx13	N	Kept components	PCT
Drug	Simultaneous_dox_trs	D_and_T200_PCT	Cell_line.Tx13	Plate.99	WSCD1	0.85	0.0244344120809942	pearson	1	Ttest_pvalue	Coefficient_of_eigenassay	SVD_pCMs_dplus2CTa	NoPrepr	SVD	8426	D_and_T200_PCT-Tx13	N	Kept components	PCT
Drug	Simultaneous_dox_trs	D_and_T200_PCT	Cell_line.Tx13	Plate.99	WSCD2	0.85	-0.0604691258578559	pearson	1	Ttest_pvalue	Coefficient_of_eigenassay	SVD_pCMs_dplus2CTa	NoPrepr	SVD	2931	D_and_T200_PCT-Tx13	N	Kept components	PCT
Drug	Simultaneous_dox_trs	D_and_T200_PCT	Cell_line.Tx13	Plate.99	WT1	0.85	-0.20490490169173	pearson	1	Ttest_pvalue	Coefficient_of_eigenassay	SVD_pCMs_dplus2CTa	NoPrepr	SVD	80	D_and_T200_PCT-Tx13	N	Kept components	PCT
Drug	Simultaneous_dox_trs	D_and_T200_PCT	Cell_line.Tx13	Plate.99	WTAP	0.85	0.0139899414274816	pearson	1	Ttest_pvalue	Coefficient_of_eigenassay	SVD_pCMs_dplus2CTa	NoPrepr	SVD	10962	D_and_T200_PCT-Tx13	N	Kept components	PCT
Drug	Simultaneous_dox_trs	D_and_T200_PCT	Cell_line.Tx13	Plate.99	WTIP	0.85	-0.0501978109125776	pearson	1	Ttest_pvalue	Coefficient_of_eigenassay	SVD_pCMs_dplus2CTa	NoPrepr	SVD	4012	D_and_T200_PCT-Tx13	N	Kept components	PCT
Drug	Simultaneous_dox_trs	D_and_T200_PCT	Cell_line.Tx13	Plate.99	WWC1	0.85	0.00685880328083891	pearson	1	Ttest_pvalue	Coefficient_of_eigenassay	SVD_pCMs_dplus2CTa	NoPrepr	SVD	13087	D_and_T200_PCT-Tx13	N	Kept components	PCT
Drug	Simultaneous_dox_trs	D_and_T200_PCT	Cell_line.Tx13	Plate.99	WWC2	0.85	-0.0272183548365396	pearson	1	Ttest_pvalue	Coefficient_of_eigenassay	SVD_pCMs_dplus2CTa	NoPrepr	SVD	7834	D_and_T200_PCT-Tx13	N	Kept components	PCT
Drug	Simultaneous_dox_trs	D_and_T200_PCT	Cell_line.Tx13	Plate.99	WWC3	0.85	-0.00502331540934779	pearson	1	Ttest_pvalue	Coefficient_of_eigenassay	SVD_pCMs_dplus2CTa	NoPrepr	SVD	13667	D_and_T200_PCT-Tx13	N	Kept components	PCT
Drug	Simultaneous_dox_trs	D_and_T200_PCT	Cell_line.Tx13	Plate.99	WWOX	0.85	-0.26188023611071	pearson	1	Ttest_pvalue	Coefficient_of_eigenassay	SVD_pCMs_dplus2CTa	NoPrepr	SVD	33	D_and_T200_PCT-Tx13	N	Kept components	PCT
Drug	Simultaneous_dox_trs	D_and_T200_PCT	Cell_line.Tx13	Plate.99	WWP1	0.85	0.0193195933921908	pearson	1	Ttest_pvalue	Coefficient_of_eigenassay	SVD_pCMs_dplus2CTa	NoPrepr	SVD	9557	D_and_T200_PCT-Tx13	N	Kept components	PCT
Drug	Simultaneous_dox_trs	D_and_T200_PCT	Cell_line.Tx13	Plate.99	WWP2	0.85	-0.0635681502068823	pearson	1	Ttest_pvalue	Coefficient_of_eigenassay	SVD_pCMs_dplus2CTa	NoPrepr	SVD	2648	D_and_T200_PCT-Tx13	N	Kept components	PCT
Drug	Simultaneous_dox_trs	D_and_T200_PCT	Cell_line.Tx13	Plate.99	WWTR1	0.85	-0.0045769882109415	pearson	1	Ttest_pvalue	Coefficient_of_eigenassay	SVD_pCMs_dplus2CTa	NoPrepr	SVD	13796	D_and_T200_PCT-Tx13	N	Kept components	PCT
Drug	Simultaneous_dox_trs	D_and_T200_PCT	Cell_line.Tx13	Plate.99	XAB2	0.85	-0.0322037592074691	pearson	1	Ttest_pvalue	Coefficient_of_eigenassay	SVD_pCMs_dplus2CTa	NoPrepr	SVD	6774	D_and_T200_PCT-Tx13	N	Kept components	PCT
Drug	Simultaneous_dox_trs	D_and_T200_PCT	Cell_line.Tx13	Plate.99	XAF1	0.85	0.00965625235719561	pearson	1	Ttest_pvalue	Coefficient_of_eigenassay	SVD_pCMs_dplus2CTa	NoPrepr	SVD	12247	D_and_T200_PCT-Tx13	N	Kept components	PCT
Drug	Simultaneous_dox_trs	D_and_T200_PCT	Cell_line.Tx13	Plate.99	XBP1	0.85	0.00214897097619209	pearson	1	Ttest_pvalue	Coefficient_of_eigenassay	SVD_pCMs_dplus2CTa	NoPrepr	SVD	14589	D_and_T200_PCT-Tx13	N	Kept components	PCT
Drug	Simultaneous_dox_trs	D_and_T200_PCT	Cell_line.Tx13	Plate.99	XCL1	0.85	0.0154299302271697	pearson	1	Ttest_pvalue	Coefficient_of_eigenassay	SVD_pCMs_dplus2CTa	NoPrepr	SVD	10566	D_and_T200_PCT-Tx13	N	Kept components	PCT
Drug	Simultaneous_dox_trs	D_and_T200_PCT	Cell_line.Tx13	Plate.99	XDH	0.85	0.0527600217418815	pearson	1	Ttest_pvalue	Coefficient_of_eigenassay	SVD_pCMs_dplus2CTa	NoPrepr	SVD	3705	D_and_T200_PCT-Tx13	N	Kept components	PCT
Drug	Simultaneous_dox_trs	D_and_T200_PCT	Cell_line.Tx13	Plate.99	XIAP	0.85	-0.0593654097694645	pearson	1	Ttest_pvalue	Coefficient_of_eigenassay	SVD_pCMs_dplus2CTa	NoPrepr	SVD	3030	D_and_T200_PCT-Tx13	N	Kept components	PCT
Drug	Simultaneous_dox_trs	D_and_T200_PCT	Cell_line.Tx13	Plate.99	XIRP1	0.85	-0.0727347133889374	pearson	1	Ttest_pvalue	Coefficient_of_eigenassay	SVD_pCMs_dplus2CTa	NoPrepr	SVD	2005	D_and_T200_PCT-Tx13	N	Kept components	PCT
Drug	Simultaneous_dox_trs	D_and_T200_PCT	Cell_line.Tx13	Plate.99	XIRP2	0.85	0.198528654118272	pearson	1	Ttest_pvalue	Coefficient_of_eigenassay	SVD_pCMs_dplus2CTa	NoPrepr	SVD	87	D_and_T200_PCT-Tx13	N	Kept components	PCT
Drug	Simultaneous_dox_trs	D_and_T200_PCT	Cell_line.Tx13	Plate.99	XK	0.85	0.0807055239425133	pearson	1	Ttest_pvalue	Coefficient_of_eigenassay	SVD_pCMs_dplus2CTa	NoPrepr	SVD	1600	D_and_T200_PCT-Tx13	N	Kept components	PCT
Drug	Simultaneous_dox_trs	D_and_T200_PCT	Cell_line.Tx13	Plate.99	XKR4	0.85	0.080940916360087	pearson	1	Ttest_pvalue	Coefficient_of_eigenassay	SVD_pCMs_dplus2CTa	NoPrepr	SVD	1588	D_and_T200_PCT-Tx13	N	Kept components	PCT
Drug	Simultaneous_dox_trs	D_and_T200_PCT	Cell_line.Tx13	Plate.99	XKR5	0.85	0.00118065613905889	pearson	1	Ttest_pvalue	Coefficient_of_eigenassay	SVD_pCMs_dplus2CTa	NoPrepr	SVD	14907	D_and_T200_PCT-Tx13	N	Kept components	PCT
Drug	Simultaneous_dox_trs	D_and_T200_PCT	Cell_line.Tx13	Plate.99	XKR6	0.85	-0.0310293132174528	pearson	1	Ttest_pvalue	Coefficient_of_eigenassay	SVD_pCMs_dplus2CTa	NoPrepr	SVD	7018	D_and_T200_PCT-Tx13	N	Kept components	PCT
Drug	Simultaneous_dox_trs	D_and_T200_PCT	Cell_line.Tx13	Plate.99	XKR7	0.85	0.00370878628599202	pearson	1	Ttest_pvalue	Coefficient_of_eigenassay	SVD_pCMs_dplus2CTa	NoPrepr	SVD	14081	D_and_T200_PCT-Tx13	N	Kept components	PCT
Drug	Simultaneous_dox_trs	D_and_T200_PCT	Cell_line.Tx13	Plate.99	XKR8	0.85	0.014041203507934	pearson	1	Ttest_pvalue	Coefficient_of_eigenassay	SVD_pCMs_dplus2CTa	NoPrepr	SVD	10948	D_and_T200_PCT-Tx13	N	Kept components	PCT
Drug	Simultaneous_dox_trs	D_and_T200_PCT	Cell_line.Tx13	Plate.99	XKR9	0.85	0.0171427490964178	pearson	1	Ttest_pvalue	Coefficient_of_eigenassay	SVD_pCMs_dplus2CTa	NoPrepr	SVD	10091	D_and_T200_PCT-Tx13	N	Kept components	PCT
Drug	Simultaneous_dox_trs	D_and_T200_PCT	Cell_line.Tx13	Plate.99	XKRX	0.85	-0.00856142519357147	pearson	1	Ttest_pvalue	Coefficient_of_eigenassay	SVD_pCMs_dplus2CTa	NoPrepr	SVD	12588	D_and_T200_PCT-Tx13	N	Kept components	PCT
Drug	Simultaneous_dox_trs	D_and_T200_PCT	Cell_line.Tx13	Plate.99	XPA	0.85	-0.0132516909796959	pearson	1	Ttest_pvalue	Coefficient_of_eigenassay	SVD_pCMs_dplus2CTa	NoPrepr	SVD	11168	D_and_T200_PCT-Tx13	N	Kept components	PCT
Drug	Simultaneous_dox_trs	D_and_T200_PCT	Cell_line.Tx13	Plate.99	XPC	0.85	-0.0672460163519416	pearson	1	Ttest_pvalue	Coefficient_of_eigenassay	SVD_pCMs_dplus2CTa	NoPrepr	SVD	2360	D_and_T200_PCT-Tx13	N	Kept components	PCT
Drug	Simultaneous_dox_trs	D_and_T200_PCT	Cell_line.Tx13	Plate.99	XPNPEP1	0.85	-0.0488051210988773	pearson	1	Ttest_pvalue	Coefficient_of_eigenassay	SVD_pCMs_dplus2CTa	NoPrepr	SVD	4187	D_and_T200_PCT-Tx13	N	Kept components	PCT
Drug	Simultaneous_dox_trs	D_and_T200_PCT	Cell_line.Tx13	Plate.99	XPNPEP3	0.85	-0.0552718927419522	pearson	1	Ttest_pvalue	Coefficient_of_eigenassay	SVD_pCMs_dplus2CTa	NoPrepr	SVD	3447	D_and_T200_PCT-Tx13	N	Kept components	PCT
Drug	Simultaneous_dox_trs	D_and_T200_PCT	Cell_line.Tx13	Plate.99	XPO1	0.85	0.0231961622306111	pearson	1	Ttest_pvalue	Coefficient_of_eigenassay	SVD_pCMs_dplus2CTa	NoPrepr	SVD	8690	D_and_T200_PCT-Tx13	N	Kept components	PCT
Drug	Simultaneous_dox_trs	D_and_T200_PCT	Cell_line.Tx13	Plate.99	XPO4	0.85	0.0648546331348207	pearson	1	Ttest_pvalue	Coefficient_of_eigenassay	SVD_pCMs_dplus2CTa	NoPrepr	SVD	2538	D_and_T200_PCT-Tx13	N	Kept components	PCT
Drug	Simultaneous_dox_trs	D_and_T200_PCT	Cell_line.Tx13	Plate.99	XPO5	0.85	0.0266644606902709	pearson	1	Ttest_pvalue	Coefficient_of_eigenassay	SVD_pCMs_dplus2CTa	NoPrepr	SVD	7947	D_and_T200_PCT-Tx13	N	Kept components	PCT
Drug	Simultaneous_dox_trs	D_and_T200_PCT	Cell_line.Tx13	Plate.99	XPO6	0.85	0.0213718130626434	pearson	1	Ttest_pvalue	Coefficient_of_eigenassay	SVD_pCMs_dplus2CTa	NoPrepr	SVD	9093	D_and_T200_PCT-Tx13	N	Kept components	PCT
Drug	Simultaneous_dox_trs	D_and_T200_PCT	Cell_line.Tx13	Plate.99	XPO7	0.85	-0.0469922124793463	pearson	1	Ttest_pvalue	Coefficient_of_eigenassay	SVD_pCMs_dplus2CTa	NoPrepr	SVD	4409	D_and_T200_PCT-Tx13	N	Kept components	PCT
Drug	Simultaneous_dox_trs	D_and_T200_PCT	Cell_line.Tx13	Plate.99	XPOT	0.85	0.0322305093190151	pearson	1	Ttest_pvalue	Coefficient_of_eigenassay	SVD_pCMs_dplus2CTa	NoPrepr	SVD	6766	D_and_T200_PCT-Tx13	N	Kept components	PCT
Drug	Simultaneous_dox_trs	D_and_T200_PCT	Cell_line.Tx13	Plate.99	XPR1	0.85	0.0337776417965186	pearson	1	Ttest_pvalue	Coefficient_of_eigenassay	SVD_pCMs_dplus2CTa	NoPrepr	SVD	6467	D_and_T200_PCT-Tx13	N	Kept components	PCT
Drug	Simultaneous_dox_trs	D_and_T200_PCT	Cell_line.Tx13	Plate.99	XRCC1	0.85	0.0322929174498569	pearson	1	Ttest_pvalue	Coefficient_of_eigenassay	SVD_pCMs_dplus2CTa	NoPrepr	SVD	6750	D_and_T200_PCT-Tx13	N	Kept components	PCT
Drug	Simultaneous_dox_trs	D_and_T200_PCT	Cell_line.Tx13	Plate.99	XRCC2	0.85	0.00818279971488205	pearson	1	Ttest_pvalue	Coefficient_of_eigenassay	SVD_pCMs_dplus2CTa	NoPrepr	SVD	12704	D_and_T200_PCT-Tx13	N	Kept components	PCT
Drug	Simultaneous_dox_trs	D_and_T200_PCT	Cell_line.Tx13	Plate.99	XRCC3	0.85	-0.00408030090843955	pearson	1	Ttest_pvalue	Coefficient_of_eigenassay	SVD_pCMs_dplus2CTa	NoPrepr	SVD	13969	D_and_T200_PCT-Tx13	N	Kept components	PCT
Drug	Simultaneous_dox_trs	D_and_T200_PCT	Cell_line.Tx13	Plate.99	XRCC4	0.85	-0.07804568393247	pearson	1	Ttest_pvalue	Coefficient_of_eigenassay	SVD_pCMs_dplus2CTa	NoPrepr	SVD	1721	D_and_T200_PCT-Tx13	N	Kept components	PCT
Drug	Simultaneous_dox_trs	D_and_T200_PCT	Cell_line.Tx13	Plate.99	XRCC5	0.85	0.0165425725566161	pearson	1	Ttest_pvalue	Coefficient_of_eigenassay	SVD_pCMs_dplus2CTa	NoPrepr	SVD	10268	D_and_T200_PCT-Tx13	N	Kept components	PCT
Drug	Simultaneous_dox_trs	D_and_T200_PCT	Cell_line.Tx13	Plate.99	XRCC6	0.85	0.00827992531330223	pearson	1	Ttest_pvalue	Coefficient_of_eigenassay	SVD_pCMs_dplus2CTa	NoPrepr	SVD	12669	D_and_T200_PCT-Tx13	N	Kept components	PCT
Drug	Simultaneous_dox_trs	D_and_T200_PCT	Cell_line.Tx13	Plate.99	XRN1	0.85	0.0343806805050627	pearson	1	Ttest_pvalue	Coefficient_of_eigenassay	SVD_pCMs_dplus2CTa	NoPrepr	SVD	6356	D_and_T200_PCT-Tx13	N	Kept components	PCT
Drug	Simultaneous_dox_trs	D_and_T200_PCT	Cell_line.Tx13	Plate.99	XRN2	0.85	0.0487547994048233	pearson	1	Ttest_pvalue	Coefficient_of_eigenassay	SVD_pCMs_dplus2CTa	NoPrepr	SVD	4190	D_and_T200_PCT-Tx13	N	Kept components	PCT
Drug	Simultaneous_dox_trs	D_and_T200_PCT	Cell_line.Tx13	Plate.99	XRRA1	0.85	-0.0710951951216333	pearson	1	Ttest_pvalue	Coefficient_of_eigenassay	SVD_pCMs_dplus2CTa	NoPrepr	SVD	2104	D_and_T200_PCT-Tx13	N	Kept components	PCT
Drug	Simultaneous_dox_trs	D_and_T200_PCT	Cell_line.Tx13	Plate.99	XXYLT1	0.85	0.00655154934826107	pearson	1	Ttest_pvalue	Coefficient_of_eigenassay	SVD_pCMs_dplus2CTa	NoPrepr	SVD	13165	D_and_T200_PCT-Tx13	N	Kept components	PCT
Drug	Simultaneous_dox_trs	D_and_T200_PCT	Cell_line.Tx13	Plate.99	XYLB	0.85	0.0823529208384287	pearson	1	Ttest_pvalue	Coefficient_of_eigenassay	SVD_pCMs_dplus2CTa	NoPrepr	SVD	1524	D_and_T200_PCT-Tx13	N	Kept components	PCT
Drug	Simultaneous_dox_trs	D_and_T200_PCT	Cell_line.Tx13	Plate.99	XYLT1	0.85	0.0440352236441212	pearson	1	Ttest_pvalue	Coefficient_of_eigenassay	SVD_pCMs_dplus2CTa	NoPrepr	SVD	4794	D_and_T200_PCT-Tx13	N	Kept components	PCT
Drug	Simultaneous_dox_trs	D_and_T200_PCT	Cell_line.Tx13	Plate.99	XYLT2	0.85	0.0111164921729851	pearson	1	Ttest_pvalue	Coefficient_of_eigenassay	SVD_pCMs_dplus2CTa	NoPrepr	SVD	11802	D_and_T200_PCT-Tx13	N	Kept components	PCT
Drug	Simultaneous_dox_trs	D_and_T200_PCT	Cell_line.Tx13	Plate.99	YAE1	0.85	-0.00430998608366515	pearson	1	Ttest_pvalue	Coefficient_of_eigenassay	SVD_pCMs_dplus2CTa	NoPrepr	SVD	13887	D_and_T200_PCT-Tx13	N	Kept components	PCT
Drug	Simultaneous_dox_trs	D_and_T200_PCT	Cell_line.Tx13	Plate.99	YAF2	0.85	-0.0155947202295444	pearson	1	Ttest_pvalue	Coefficient_of_eigenassay	SVD_pCMs_dplus2CTa	NoPrepr	SVD	10518	D_and_T200_PCT-Tx13	N	Kept components	PCT
Drug	Simultaneous_dox_trs	D_and_T200_PCT	Cell_line.Tx13	Plate.99	YAP1	0.85	0.067868697779539	pearson	1	Ttest_pvalue	Coefficient_of_eigenassay	SVD_pCMs_dplus2CTa	NoPrepr	SVD	2321	D_and_T200_PCT-Tx13	N	Kept components	PCT
Drug	Simultaneous_dox_trs	D_and_T200_PCT	Cell_line.Tx13	Plate.99	YARS	0.85	0.0465003296202827	pearson	1	Ttest_pvalue	Coefficient_of_eigenassay	SVD_pCMs_dplus2CTa	NoPrepr	SVD	4483	D_and_T200_PCT-Tx13	N	Kept components	PCT
Drug	Simultaneous_dox_trs	D_and_T200_PCT	Cell_line.Tx13	Plate.99	YARS2	0.85	-0.0148000444537076	pearson	1	Ttest_pvalue	Coefficient_of_eigenassay	SVD_pCMs_dplus2CTa	NoPrepr	SVD	10725	D_and_T200_PCT-Tx13	N	Kept components	PCT
Drug	Simultaneous_dox_trs	D_and_T200_PCT	Cell_line.Tx13	Plate.99	YBEY	0.85	-0.0206678194206352	pearson	1	Ttest_pvalue	Coefficient_of_eigenassay	SVD_pCMs_dplus2CTa	NoPrepr	SVD	9236	D_and_T200_PCT-Tx13	N	Kept components	PCT
Drug	Simultaneous_dox_trs	D_and_T200_PCT	Cell_line.Tx13	Plate.99	YBX1	0.85	-0.0538230397198887	pearson	1	Ttest_pvalue	Coefficient_of_eigenassay	SVD_pCMs_dplus2CTa	NoPrepr	SVD	3599	D_and_T200_PCT-Tx13	N	Kept components	PCT
Drug	Simultaneous_dox_trs	D_and_T200_PCT	Cell_line.Tx13	Plate.99	YBX2	0.85	-0.0268747279922988	pearson	1	Ttest_pvalue	Coefficient_of_eigenassay	SVD_pCMs_dplus2CTa	NoPrepr	SVD	7908	D_and_T200_PCT-Tx13	N	Kept components	PCT
Drug	Simultaneous_dox_trs	D_and_T200_PCT	Cell_line.Tx13	Plate.99	YBX3	0.85	-0.0494205700399186	pearson	1	Ttest_pvalue	Coefficient_of_eigenassay	SVD_pCMs_dplus2CTa	NoPrepr	SVD	4109	D_and_T200_PCT-Tx13	N	Kept components	PCT
Drug	Simultaneous_dox_trs	D_and_T200_PCT	Cell_line.Tx13	Plate.99	YDJC	0.85	0.0339714126034635	pearson	1	Ttest_pvalue	Coefficient_of_eigenassay	SVD_pCMs_dplus2CTa	NoPrepr	SVD	6433	D_and_T200_PCT-Tx13	N	Kept components	PCT
Drug	Simultaneous_dox_trs	D_and_T200_PCT	Cell_line.Tx13	Plate.99	YEATS2	0.85	0.0154794685335457	pearson	1	Ttest_pvalue	Coefficient_of_eigenassay	SVD_pCMs_dplus2CTa	NoPrepr	SVD	10552	D_and_T200_PCT-Tx13	N	Kept components	PCT
Drug	Simultaneous_dox_trs	D_and_T200_PCT	Cell_line.Tx13	Plate.99	YEATS4	0.85	0.15791424211137	pearson	1	Ttest_pvalue	Coefficient_of_eigenassay	SVD_pCMs_dplus2CTa	NoPrepr	SVD	198	D_and_T200_PCT-Tx13	N	Kept components	PCT
Drug	Simultaneous_dox_trs	D_and_T200_PCT	Cell_line.Tx13	Plate.99	YES1	0.85	-0.0161578240157385	pearson	1	Ttest_pvalue	Coefficient_of_eigenassay	SVD_pCMs_dplus2CTa	NoPrepr	SVD	10381	D_and_T200_PCT-Tx13	N	Kept components	PCT
Drug	Simultaneous_dox_trs	D_and_T200_PCT	Cell_line.Tx13	Plate.99	YIF1A	0.85	0.0303563515868208	pearson	1	Ttest_pvalue	Coefficient_of_eigenassay	SVD_pCMs_dplus2CTa	NoPrepr	SVD	7164	D_and_T200_PCT-Tx13	N	Kept components	PCT
Drug	Simultaneous_dox_trs	D_and_T200_PCT	Cell_line.Tx13	Plate.99	YIF1B	0.85	0.0816506073915886	pearson	1	Ttest_pvalue	Coefficient_of_eigenassay	SVD_pCMs_dplus2CTa	NoPrepr	SVD	1555	D_and_T200_PCT-Tx13	N	Kept components	PCT
Drug	Simultaneous_dox_trs	D_and_T200_PCT	Cell_line.Tx13	Plate.99	YIPF1	0.85	0.0422750220448764	pearson	1	Ttest_pvalue	Coefficient_of_eigenassay	SVD_pCMs_dplus2CTa	NoPrepr	SVD	5063	D_and_T200_PCT-Tx13	N	Kept components	PCT
Drug	Simultaneous_dox_trs	D_and_T200_PCT	Cell_line.Tx13	Plate.99	YIPF2	0.85	0.0576497189498286	pearson	1	Ttest_pvalue	Coefficient_of_eigenassay	SVD_pCMs_dplus2CTa	NoPrepr	SVD	3222	D_and_T200_PCT-Tx13	N	Kept components	PCT
Drug	Simultaneous_dox_trs	D_and_T200_PCT	Cell_line.Tx13	Plate.99	YIPF3	0.85	0.0190261111301995	pearson	1	Ttest_pvalue	Coefficient_of_eigenassay	SVD_pCMs_dplus2CTa	NoPrepr	SVD	9633	D_and_T200_PCT-Tx13	N	Kept components	PCT
Drug	Simultaneous_dox_trs	D_and_T200_PCT	Cell_line.Tx13	Plate.99	YIPF4	0.85	0.0071727863630957	pearson	1	Ttest_pvalue	Coefficient_of_eigenassay	SVD_pCMs_dplus2CTa	NoPrepr	SVD	12998	D_and_T200_PCT-Tx13	N	Kept components	PCT
Drug	Simultaneous_dox_trs	D_and_T200_PCT	Cell_line.Tx13	Plate.99	YIPF5	0.85	0.012999981434706	pearson	1	Ttest_pvalue	Coefficient_of_eigenassay	SVD_pCMs_dplus2CTa	NoPrepr	SVD	11248	D_and_T200_PCT-Tx13	N	Kept components	PCT
Drug	Simultaneous_dox_trs	D_and_T200_PCT	Cell_line.Tx13	Plate.99	YIPF6	0.85	0.0289700165520237	pearson	1	Ttest_pvalue	Coefficient_of_eigenassay	SVD_pCMs_dplus2CTa	NoPrepr	SVD	7464	D_and_T200_PCT-Tx13	N	Kept components	PCT
Drug	Simultaneous_dox_trs	D_and_T200_PCT	Cell_line.Tx13	Plate.99	YJEFN3	0.85	0.00289366272325681	pearson	1	Ttest_pvalue	Coefficient_of_eigenassay	SVD_pCMs_dplus2CTa	NoPrepr	SVD	14339	D_and_T200_PCT-Tx13	N	Kept components	PCT
Drug	Simultaneous_dox_trs	D_and_T200_PCT	Cell_line.Tx13	Plate.99	YJU2	0.85	0.0873421355451729	pearson	1	Ttest_pvalue	Coefficient_of_eigenassay	SVD_pCMs_dplus2CTa	NoPrepr	SVD	1319	D_and_T200_PCT-Tx13	N	Kept components	PCT
Drug	Simultaneous_dox_trs	D_and_T200_PCT	Cell_line.Tx13	Plate.99	YKT6	0.85	0.0223307656856376	pearson	1	Ttest_pvalue	Coefficient_of_eigenassay	SVD_pCMs_dplus2CTa	NoPrepr	SVD	8888	D_and_T200_PCT-Tx13	N	Kept components	PCT
Drug	Simultaneous_dox_trs	D_and_T200_PCT	Cell_line.Tx13	Plate.99	YLPM1	0.85	0.0204532089617655	pearson	1	Ttest_pvalue	Coefficient_of_eigenassay	SVD_pCMs_dplus2CTa	NoPrepr	SVD	9291	D_and_T200_PCT-Tx13	N	Kept components	PCT
Drug	Simultaneous_dox_trs	D_and_T200_PCT	Cell_line.Tx13	Plate.99	YME1L1	0.85	-0.0132557040387298	pearson	1	Ttest_pvalue	Coefficient_of_eigenassay	SVD_pCMs_dplus2CTa	NoPrepr	SVD	11167	D_and_T200_PCT-Tx13	N	Kept components	PCT
Drug	Simultaneous_dox_trs	D_and_T200_PCT	Cell_line.Tx13	Plate.99	YOD1	0.85	0.0179661309491514	pearson	1	Ttest_pvalue	Coefficient_of_eigenassay	SVD_pCMs_dplus2CTa	NoPrepr	SVD	9895	D_and_T200_PCT-Tx13	N	Kept components	PCT
Drug	Simultaneous_dox_trs	D_and_T200_PCT	Cell_line.Tx13	Plate.99	YPEL1	0.85	-0.0171341079232002	pearson	1	Ttest_pvalue	Coefficient_of_eigenassay	SVD_pCMs_dplus2CTa	NoPrepr	SVD	10094	D_and_T200_PCT-Tx13	N	Kept components	PCT
Drug	Simultaneous_dox_trs	D_and_T200_PCT	Cell_line.Tx13	Plate.99	YPEL2	0.85	0.0315532591653729	pearson	1	Ttest_pvalue	Coefficient_of_eigenassay	SVD_pCMs_dplus2CTa	NoPrepr	SVD	6909	D_and_T200_PCT-Tx13	N	Kept components	PCT
Drug	Simultaneous_dox_trs	D_and_T200_PCT	Cell_line.Tx13	Plate.99	YPEL3	0.85	0.0372612830443317	pearson	1	Ttest_pvalue	Coefficient_of_eigenassay	SVD_pCMs_dplus2CTa	NoPrepr	SVD	5858	D_and_T200_PCT-Tx13	N	Kept components	PCT
Drug	Simultaneous_dox_trs	D_and_T200_PCT	Cell_line.Tx13	Plate.99	YPEL4	0.85	0.0627198832558748	pearson	1	Ttest_pvalue	Coefficient_of_eigenassay	SVD_pCMs_dplus2CTa	NoPrepr	SVD	2721	D_and_T200_PCT-Tx13	N	Kept components	PCT
Drug	Simultaneous_dox_trs	D_and_T200_PCT	Cell_line.Tx13	Plate.99	YPEL5	0.85	0.05830393006158	pearson	1	Ttest_pvalue	Coefficient_of_eigenassay	SVD_pCMs_dplus2CTa	NoPrepr	SVD	3147	D_and_T200_PCT-Tx13	N	Kept components	PCT
Drug	Simultaneous_dox_trs	D_and_T200_PCT	Cell_line.Tx13	Plate.99	YRDC	0.85	0.0275363172145706	pearson	1	Ttest_pvalue	Coefficient_of_eigenassay	SVD_pCMs_dplus2CTa	NoPrepr	SVD	7772	D_and_T200_PCT-Tx13	N	Kept components	PCT
Drug	Simultaneous_dox_trs	D_and_T200_PCT	Cell_line.Tx13	Plate.99	YTHDC1	0.85	-0.0501619710209955	pearson	1	Ttest_pvalue	Coefficient_of_eigenassay	SVD_pCMs_dplus2CTa	NoPrepr	SVD	4018	D_and_T200_PCT-Tx13	N	Kept components	PCT
Drug	Simultaneous_dox_trs	D_and_T200_PCT	Cell_line.Tx13	Plate.99	YTHDC2	0.85	-0.0210710360488922	pearson	1	Ttest_pvalue	Coefficient_of_eigenassay	SVD_pCMs_dplus2CTa	NoPrepr	SVD	9155	D_and_T200_PCT-Tx13	N	Kept components	PCT
Drug	Simultaneous_dox_trs	D_and_T200_PCT	Cell_line.Tx13	Plate.99	YTHDF1	0.85	0.0209960033664042	pearson	1	Ttest_pvalue	Coefficient_of_eigenassay	SVD_pCMs_dplus2CTa	NoPrepr	SVD	9174	D_and_T200_PCT-Tx13	N	Kept components	PCT
Drug	Simultaneous_dox_trs	D_and_T200_PCT	Cell_line.Tx13	Plate.99	YTHDF2	0.85	-0.0313175701444511	pearson	1	Ttest_pvalue	Coefficient_of_eigenassay	SVD_pCMs_dplus2CTa	NoPrepr	SVD	6954	D_and_T200_PCT-Tx13	N	Kept components	PCT
Drug	Simultaneous_dox_trs	D_and_T200_PCT	Cell_line.Tx13	Plate.99	YTHDF3	0.85	0.00740180317515149	pearson	1	Ttest_pvalue	Coefficient_of_eigenassay	SVD_pCMs_dplus2CTa	NoPrepr	SVD	12941	D_and_T200_PCT-Tx13	N	Kept components	PCT
Drug	Simultaneous_dox_trs	D_and_T200_PCT	Cell_line.Tx13	Plate.99	YWHAB	0.85	-0.00750786714935374	pearson	1	Ttest_pvalue	Coefficient_of_eigenassay	SVD_pCMs_dplus2CTa	NoPrepr	SVD	12911	D_and_T200_PCT-Tx13	N	Kept components	PCT
Drug	Simultaneous_dox_trs	D_and_T200_PCT	Cell_line.Tx13	Plate.99	YWHAG	0.85	0.0349887137898094	pearson	1	Ttest_pvalue	Coefficient_of_eigenassay	SVD_pCMs_dplus2CTa	NoPrepr	SVD	6251	D_and_T200_PCT-Tx13	N	Kept components	PCT
Drug	Simultaneous_dox_trs	D_and_T200_PCT	Cell_line.Tx13	Plate.99	YWHAH	0.85	-0.00577775083709943	pearson	1	Ttest_pvalue	Coefficient_of_eigenassay	SVD_pCMs_dplus2CTa	NoPrepr	SVD	13440	D_and_T200_PCT-Tx13	N	Kept components	PCT
Drug	Simultaneous_dox_trs	D_and_T200_PCT	Cell_line.Tx13	Plate.99	YWHAQ	0.85	-0.0432161129608617	pearson	1	Ttest_pvalue	Coefficient_of_eigenassay	SVD_pCMs_dplus2CTa	NoPrepr	SVD	4912	D_and_T200_PCT-Tx13	N	Kept components	PCT
Drug	Simultaneous_dox_trs	D_and_T200_PCT	Cell_line.Tx13	Plate.99	YWHAZ	0.85	-0.0204022132872231	pearson	1	Ttest_pvalue	Coefficient_of_eigenassay	SVD_pCMs_dplus2CTa	NoPrepr	SVD	9301	D_and_T200_PCT-Tx13	N	Kept components	PCT
Drug	Simultaneous_dox_trs	D_and_T200_PCT	Cell_line.Tx13	Plate.99	YY1	0.85	-0.0724436729603104	pearson	1	Ttest_pvalue	Coefficient_of_eigenassay	SVD_pCMs_dplus2CTa	NoPrepr	SVD	2020	D_and_T200_PCT-Tx13	N	Kept components	PCT
Drug	Simultaneous_dox_trs	D_and_T200_PCT	Cell_line.Tx13	Plate.99	YY1AP1	0.85	0.0350785869393301	pearson	1	Ttest_pvalue	Coefficient_of_eigenassay	SVD_pCMs_dplus2CTa	NoPrepr	SVD	6232	D_and_T200_PCT-Tx13	N	Kept components	PCT
Drug	Simultaneous_dox_trs	D_and_T200_PCT	Cell_line.Tx13	Plate.99	YY2	0.85	0.0280684436700206	pearson	1	Ttest_pvalue	Coefficient_of_eigenassay	SVD_pCMs_dplus2CTa	NoPrepr	SVD	7662	D_and_T200_PCT-Tx13	N	Kept components	PCT
Drug	Simultaneous_dox_trs	D_and_T200_PCT	Cell_line.Tx13	Plate.99	ZADH2	0.85	-0.0392997347212059	pearson	1	Ttest_pvalue	Coefficient_of_eigenassay	SVD_pCMs_dplus2CTa	NoPrepr	SVD	5530	D_and_T200_PCT-Tx13	N	Kept components	PCT
Drug	Simultaneous_dox_trs	D_and_T200_PCT	Cell_line.Tx13	Plate.99	ZAP70	0.85	-0.0175401801675398	pearson	1	Ttest_pvalue	Coefficient_of_eigenassay	SVD_pCMs_dplus2CTa	NoPrepr	SVD	9993	D_and_T200_PCT-Tx13	N	Kept components	PCT
Drug	Simultaneous_dox_trs	D_and_T200_PCT	Cell_line.Tx13	Plate.99	ZBBX	0.85	0.0508820491082782	pearson	1	Ttest_pvalue	Coefficient_of_eigenassay	SVD_pCMs_dplus2CTa	NoPrepr	SVD	3933	D_and_T200_PCT-Tx13	N	Kept components	PCT
Drug	Simultaneous_dox_trs	D_and_T200_PCT	Cell_line.Tx13	Plate.99	ZBED3	0.85	-0.0426342025038924	pearson	1	Ttest_pvalue	Coefficient_of_eigenassay	SVD_pCMs_dplus2CTa	NoPrepr	SVD	5008	D_and_T200_PCT-Tx13	N	Kept components	PCT
Drug	Simultaneous_dox_trs	D_and_T200_PCT	Cell_line.Tx13	Plate.99	ZBED4	0.85	-0.135108491016179	pearson	1	Ttest_pvalue	Coefficient_of_eigenassay	SVD_pCMs_dplus2CTa	NoPrepr	SVD	352	D_and_T200_PCT-Tx13	N	Kept components	PCT
Drug	Simultaneous_dox_trs	D_and_T200_PCT	Cell_line.Tx13	Plate.99	ZBED5	0.85	0.0269353608502788	pearson	1	Ttest_pvalue	Coefficient_of_eigenassay	SVD_pCMs_dplus2CTa	NoPrepr	SVD	7894	D_and_T200_PCT-Tx13	N	Kept components	PCT
Drug	Simultaneous_dox_trs	D_and_T200_PCT	Cell_line.Tx13	Plate.99	ZBED6	0.85	0.0202225112158072	pearson	1	Ttest_pvalue	Coefficient_of_eigenassay	SVD_pCMs_dplus2CTa	NoPrepr	SVD	9339	D_and_T200_PCT-Tx13	N	Kept components	PCT
Drug	Simultaneous_dox_trs	D_and_T200_PCT	Cell_line.Tx13	Plate.99	ZBED6CL	0.85	0.0120350076498458	pearson	1	Ttest_pvalue	Coefficient_of_eigenassay	SVD_pCMs_dplus2CTa	NoPrepr	SVD	11520	D_and_T200_PCT-Tx13	N	Kept components	PCT
Drug	Simultaneous_dox_trs	D_and_T200_PCT	Cell_line.Tx13	Plate.99	ZBED8	0.85	0.03730696310984	pearson	1	Ttest_pvalue	Coefficient_of_eigenassay	SVD_pCMs_dplus2CTa	NoPrepr	SVD	5851	D_and_T200_PCT-Tx13	N	Kept components	PCT
Drug	Simultaneous_dox_trs	D_and_T200_PCT	Cell_line.Tx13	Plate.99	ZBTB1	0.85	-0.024388485497138	pearson	1	Ttest_pvalue	Coefficient_of_eigenassay	SVD_pCMs_dplus2CTa	NoPrepr	SVD	8444	D_and_T200_PCT-Tx13	N	Kept components	PCT
Drug	Simultaneous_dox_trs	D_and_T200_PCT	Cell_line.Tx13	Plate.99	ZBTB10	0.85	-0.0257034584019123	pearson	1	Ttest_pvalue	Coefficient_of_eigenassay	SVD_pCMs_dplus2CTa	NoPrepr	SVD	8147	D_and_T200_PCT-Tx13	N	Kept components	PCT
Drug	Simultaneous_dox_trs	D_and_T200_PCT	Cell_line.Tx13	Plate.99	ZBTB11	0.85	-0.0616630875473426	pearson	1	Ttest_pvalue	Coefficient_of_eigenassay	SVD_pCMs_dplus2CTa	NoPrepr	SVD	2817	D_and_T200_PCT-Tx13	N	Kept components	PCT
Drug	Simultaneous_dox_trs	D_and_T200_PCT	Cell_line.Tx13	Plate.99	ZBTB14	0.85	-0.0599728733396117	pearson	1	Ttest_pvalue	Coefficient_of_eigenassay	SVD_pCMs_dplus2CTa	NoPrepr	SVD	2970	D_and_T200_PCT-Tx13	N	Kept components	PCT
Drug	Simultaneous_dox_trs	D_and_T200_PCT	Cell_line.Tx13	Plate.99	ZBTB16	0.85	0.0894662748503651	pearson	1	Ttest_pvalue	Coefficient_of_eigenassay	SVD_pCMs_dplus2CTa	NoPrepr	SVD	1243	D_and_T200_PCT-Tx13	N	Kept components	PCT
Drug	Simultaneous_dox_trs	D_and_T200_PCT	Cell_line.Tx13	Plate.99	ZBTB17	0.85	-0.0133369807410663	pearson	1	Ttest_pvalue	Coefficient_of_eigenassay	SVD_pCMs_dplus2CTa	NoPrepr	SVD	11144	D_and_T200_PCT-Tx13	N	Kept components	PCT
Drug	Simultaneous_dox_trs	D_and_T200_PCT	Cell_line.Tx13	Plate.99	ZBTB18	0.85	0.0407852849014128	pearson	1	Ttest_pvalue	Coefficient_of_eigenassay	SVD_pCMs_dplus2CTa	NoPrepr	SVD	5303	D_and_T200_PCT-Tx13	N	Kept components	PCT
Drug	Simultaneous_dox_trs	D_and_T200_PCT	Cell_line.Tx13	Plate.99	ZBTB2	0.85	-0.00651593625948732	pearson	1	Ttest_pvalue	Coefficient_of_eigenassay	SVD_pCMs_dplus2CTa	NoPrepr	SVD	13174	D_and_T200_PCT-Tx13	N	Kept components	PCT
Drug	Simultaneous_dox_trs	D_and_T200_PCT	Cell_line.Tx13	Plate.99	ZBTB20	0.85	-0.0411496608682347	pearson	1	Ttest_pvalue	Coefficient_of_eigenassay	SVD_pCMs_dplus2CTa	NoPrepr	SVD	5246	D_and_T200_PCT-Tx13	N	Kept components	PCT
Drug	Simultaneous_dox_trs	D_and_T200_PCT	Cell_line.Tx13	Plate.99	ZBTB21	0.85	-0.0530399198855854	pearson	1	Ttest_pvalue	Coefficient_of_eigenassay	SVD_pCMs_dplus2CTa	NoPrepr	SVD	3675	D_and_T200_PCT-Tx13	N	Kept components	PCT
Drug	Simultaneous_dox_trs	D_and_T200_PCT	Cell_line.Tx13	Plate.99	ZBTB24	0.85	-0.0683287302618609	pearson	1	Ttest_pvalue	Coefficient_of_eigenassay	SVD_pCMs_dplus2CTa	NoPrepr	SVD	2286	D_and_T200_PCT-Tx13	N	Kept components	PCT
Drug	Simultaneous_dox_trs	D_and_T200_PCT	Cell_line.Tx13	Plate.99	ZBTB25	0.85	-0.00792924452467311	pearson	1	Ttest_pvalue	Coefficient_of_eigenassay	SVD_pCMs_dplus2CTa	NoPrepr	SVD	12773	D_and_T200_PCT-Tx13	N	Kept components	PCT
Drug	Simultaneous_dox_trs	D_and_T200_PCT	Cell_line.Tx13	Plate.99	ZBTB26	0.85	0.0213717780471241	pearson	1	Ttest_pvalue	Coefficient_of_eigenassay	SVD_pCMs_dplus2CTa	NoPrepr	SVD	9094	D_and_T200_PCT-Tx13	N	Kept components	PCT
Drug	Simultaneous_dox_trs	D_and_T200_PCT	Cell_line.Tx13	Plate.99	ZBTB3	0.85	-0.0248039490719799	pearson	1	Ttest_pvalue	Coefficient_of_eigenassay	SVD_pCMs_dplus2CTa	NoPrepr	SVD	8343	D_and_T200_PCT-Tx13	N	Kept components	PCT
Drug	Simultaneous_dox_trs	D_and_T200_PCT	Cell_line.Tx13	Plate.99	ZBTB32	0.85	-0.0640072348769449	pearson	1	Ttest_pvalue	Coefficient_of_eigenassay	SVD_pCMs_dplus2CTa	NoPrepr	SVD	2608	D_and_T200_PCT-Tx13	N	Kept components	PCT
Drug	Simultaneous_dox_trs	D_and_T200_PCT	Cell_line.Tx13	Plate.99	ZBTB33	0.85	-0.0276910661852316	pearson	1	Ttest_pvalue	Coefficient_of_eigenassay	SVD_pCMs_dplus2CTa	NoPrepr	SVD	7742	D_and_T200_PCT-Tx13	N	Kept components	PCT
Drug	Simultaneous_dox_trs	D_and_T200_PCT	Cell_line.Tx13	Plate.99	ZBTB34	0.85	-0.00944231491090656	pearson	1	Ttest_pvalue	Coefficient_of_eigenassay	SVD_pCMs_dplus2CTa	NoPrepr	SVD	12315	D_and_T200_PCT-Tx13	N	Kept components	PCT
Drug	Simultaneous_dox_trs	D_and_T200_PCT	Cell_line.Tx13	Plate.99	ZBTB37	0.85	-0.00958543018175569	pearson	1	Ttest_pvalue	Coefficient_of_eigenassay	SVD_pCMs_dplus2CTa	NoPrepr	SVD	12270	D_and_T200_PCT-Tx13	N	Kept components	PCT
Drug	Simultaneous_dox_trs	D_and_T200_PCT	Cell_line.Tx13	Plate.99	ZBTB38	0.85	0.0363483575596722	pearson	1	Ttest_pvalue	Coefficient_of_eigenassay	SVD_pCMs_dplus2CTa	NoPrepr	SVD	6017	D_and_T200_PCT-Tx13	N	Kept components	PCT
Drug	Simultaneous_dox_trs	D_and_T200_PCT	Cell_line.Tx13	Plate.99	ZBTB39	0.85	0.0325682190171047	pearson	1	Ttest_pvalue	Coefficient_of_eigenassay	SVD_pCMs_dplus2CTa	NoPrepr	SVD	6699	D_and_T200_PCT-Tx13	N	Kept components	PCT
Drug	Simultaneous_dox_trs	D_and_T200_PCT	Cell_line.Tx13	Plate.99	ZBTB4	0.85	-0.0130963913728026	pearson	1	Ttest_pvalue	Coefficient_of_eigenassay	SVD_pCMs_dplus2CTa	NoPrepr	SVD	11221	D_and_T200_PCT-Tx13	N	Kept components	PCT
Drug	Simultaneous_dox_trs	D_and_T200_PCT	Cell_line.Tx13	Plate.99	ZBTB40	0.85	-0.00103600220551279	pearson	1	Ttest_pvalue	Coefficient_of_eigenassay	SVD_pCMs_dplus2CTa	NoPrepr	SVD	14963	D_and_T200_PCT-Tx13	N	Kept components	PCT
Drug	Simultaneous_dox_trs	D_and_T200_PCT	Cell_line.Tx13	Plate.99	ZBTB41	0.85	0.0545183571661648	pearson	1	Ttest_pvalue	Coefficient_of_eigenassay	SVD_pCMs_dplus2CTa	NoPrepr	SVD	3524	D_and_T200_PCT-Tx13	N	Kept components	PCT
Drug	Simultaneous_dox_trs	D_and_T200_PCT	Cell_line.Tx13	Plate.99	ZBTB42	0.85	-0.00835157831540169	pearson	1	Ttest_pvalue	Coefficient_of_eigenassay	SVD_pCMs_dplus2CTa	NoPrepr	SVD	12649	D_and_T200_PCT-Tx13	N	Kept components	PCT
Drug	Simultaneous_dox_trs	D_and_T200_PCT	Cell_line.Tx13	Plate.99	ZBTB43	0.85	-0.0176616703997848	pearson	1	Ttest_pvalue	Coefficient_of_eigenassay	SVD_pCMs_dplus2CTa	NoPrepr	SVD	9965	D_and_T200_PCT-Tx13	N	Kept components	PCT
Drug	Simultaneous_dox_trs	D_and_T200_PCT	Cell_line.Tx13	Plate.99	ZBTB44	0.85	-0.0465635426496231	pearson	1	Ttest_pvalue	Coefficient_of_eigenassay	SVD_pCMs_dplus2CTa	NoPrepr	SVD	4475	D_and_T200_PCT-Tx13	N	Kept components	PCT
Drug	Simultaneous_dox_trs	D_and_T200_PCT	Cell_line.Tx13	Plate.99	ZBTB45	0.85	-0.0435710301046031	pearson	1	Ttest_pvalue	Coefficient_of_eigenassay	SVD_pCMs_dplus2CTa	NoPrepr	SVD	4859	D_and_T200_PCT-Tx13	N	Kept components	PCT
Drug	Simultaneous_dox_trs	D_and_T200_PCT	Cell_line.Tx13	Plate.99	ZBTB46	0.85	-0.0370910389120986	pearson	1	Ttest_pvalue	Coefficient_of_eigenassay	SVD_pCMs_dplus2CTa	NoPrepr	SVD	5890	D_and_T200_PCT-Tx13	N	Kept components	PCT
Drug	Simultaneous_dox_trs	D_and_T200_PCT	Cell_line.Tx13	Plate.99	ZBTB47	0.85	0.0505967692161573	pearson	1	Ttest_pvalue	Coefficient_of_eigenassay	SVD_pCMs_dplus2CTa	NoPrepr	SVD	3971	D_and_T200_PCT-Tx13	N	Kept components	PCT
Drug	Simultaneous_dox_trs	D_and_T200_PCT	Cell_line.Tx13	Plate.99	ZBTB48	0.85	-0.0609817522507879	pearson	1	Ttest_pvalue	Coefficient_of_eigenassay	SVD_pCMs_dplus2CTa	NoPrepr	SVD	2882	D_and_T200_PCT-Tx13	N	Kept components	PCT
Drug	Simultaneous_dox_trs	D_and_T200_PCT	Cell_line.Tx13	Plate.99	ZBTB49	0.85	0.0887649230121576	pearson	1	Ttest_pvalue	Coefficient_of_eigenassay	SVD_pCMs_dplus2CTa	NoPrepr	SVD	1270	D_and_T200_PCT-Tx13	N	Kept components	PCT
Drug	Simultaneous_dox_trs	D_and_T200_PCT	Cell_line.Tx13	Plate.99	ZBTB5	0.85	-0.0285874422326794	pearson	1	Ttest_pvalue	Coefficient_of_eigenassay	SVD_pCMs_dplus2CTa	NoPrepr	SVD	7545	D_and_T200_PCT-Tx13	N	Kept components	PCT
Drug	Simultaneous_dox_trs	D_and_T200_PCT	Cell_line.Tx13	Plate.99	ZBTB6	0.85	-0.0025165474393439	pearson	1	Ttest_pvalue	Coefficient_of_eigenassay	SVD_pCMs_dplus2CTa	NoPrepr	SVD	14456	D_and_T200_PCT-Tx13	N	Kept components	PCT
Drug	Simultaneous_dox_trs	D_and_T200_PCT	Cell_line.Tx13	Plate.99	ZBTB7A	0.85	-0.0496713565585855	pearson	1	Ttest_pvalue	Coefficient_of_eigenassay	SVD_pCMs_dplus2CTa	NoPrepr	SVD	4084	D_and_T200_PCT-Tx13	N	Kept components	PCT
Drug	Simultaneous_dox_trs	D_and_T200_PCT	Cell_line.Tx13	Plate.99	ZBTB7B	0.85	0.0555365685377384	pearson	1	Ttest_pvalue	Coefficient_of_eigenassay	SVD_pCMs_dplus2CTa	NoPrepr	SVD	3421	D_and_T200_PCT-Tx13	N	Kept components	PCT
Drug	Simultaneous_dox_trs	D_and_T200_PCT	Cell_line.Tx13	Plate.99	ZBTB7C	0.85	-0.00567306502433314	pearson	1	Ttest_pvalue	Coefficient_of_eigenassay	SVD_pCMs_dplus2CTa	NoPrepr	SVD	13468	D_and_T200_PCT-Tx13	N	Kept components	PCT
Drug	Simultaneous_dox_trs	D_and_T200_PCT	Cell_line.Tx13	Plate.99	ZBTB8A	0.85	0.00122056701198218	pearson	1	Ttest_pvalue	Coefficient_of_eigenassay	SVD_pCMs_dplus2CTa	NoPrepr	SVD	14895	D_and_T200_PCT-Tx13	N	Kept components	PCT
Drug	Simultaneous_dox_trs	D_and_T200_PCT	Cell_line.Tx13	Plate.99	ZBTB8B	0.85	0.0480224414958083	pearson	1	Ttest_pvalue	Coefficient_of_eigenassay	SVD_pCMs_dplus2CTa	NoPrepr	SVD	4283	D_and_T200_PCT-Tx13	N	Kept components	PCT
Drug	Simultaneous_dox_trs	D_and_T200_PCT	Cell_line.Tx13	Plate.99	ZBTB8OS	0.85	-0.0480151031960682	pearson	1	Ttest_pvalue	Coefficient_of_eigenassay	SVD_pCMs_dplus2CTa	NoPrepr	SVD	4286	D_and_T200_PCT-Tx13	N	Kept components	PCT
Drug	Simultaneous_dox_trs	D_and_T200_PCT	Cell_line.Tx13	Plate.99	ZC2HC1A	0.85	0.0236026029827077	pearson	1	Ttest_pvalue	Coefficient_of_eigenassay	SVD_pCMs_dplus2CTa	NoPrepr	SVD	8606	D_and_T200_PCT-Tx13	N	Kept components	PCT
Drug	Simultaneous_dox_trs	D_and_T200_PCT	Cell_line.Tx13	Plate.99	ZC2HC1C	0.85	0.0207080869094496	pearson	1	Ttest_pvalue	Coefficient_of_eigenassay	SVD_pCMs_dplus2CTa	NoPrepr	SVD	9226	D_and_T200_PCT-Tx13	N	Kept components	PCT
Drug	Simultaneous_dox_trs	D_and_T200_PCT	Cell_line.Tx13	Plate.99	ZC3H10	0.85	-0.0363341718594718	pearson	1	Ttest_pvalue	Coefficient_of_eigenassay	SVD_pCMs_dplus2CTa	NoPrepr	SVD	6021	D_and_T200_PCT-Tx13	N	Kept components	PCT
Drug	Simultaneous_dox_trs	D_and_T200_PCT	Cell_line.Tx13	Plate.99	ZC3H11A	0.85	0.0129236206367829	pearson	1	Ttest_pvalue	Coefficient_of_eigenassay	SVD_pCMs_dplus2CTa	NoPrepr	SVD	11262	D_and_T200_PCT-Tx13	N	Kept components	PCT
Drug	Simultaneous_dox_trs	D_and_T200_PCT	Cell_line.Tx13	Plate.99	ZC3H12A	0.85	0.141002341845735	pearson	1	Ttest_pvalue	Coefficient_of_eigenassay	SVD_pCMs_dplus2CTa	NoPrepr	SVD	300	D_and_T200_PCT-Tx13	N	Kept components	PCT
Drug	Simultaneous_dox_trs	D_and_T200_PCT	Cell_line.Tx13	Plate.99	ZC3H12B	0.85	-0.134238744832584	pearson	1	Ttest_pvalue	Coefficient_of_eigenassay	SVD_pCMs_dplus2CTa	NoPrepr	SVD	366	D_and_T200_PCT-Tx13	N	Kept components	PCT
Drug	Simultaneous_dox_trs	D_and_T200_PCT	Cell_line.Tx13	Plate.99	ZC3H12C	0.85	-0.0294974062605658	pearson	1	Ttest_pvalue	Coefficient_of_eigenassay	SVD_pCMs_dplus2CTa	NoPrepr	SVD	7345	D_and_T200_PCT-Tx13	N	Kept components	PCT
Drug	Simultaneous_dox_trs	D_and_T200_PCT	Cell_line.Tx13	Plate.99	ZC3H12D	0.85	-0.0116317735136646	pearson	1	Ttest_pvalue	Coefficient_of_eigenassay	SVD_pCMs_dplus2CTa	NoPrepr	SVD	11631	D_and_T200_PCT-Tx13	N	Kept components	PCT
Drug	Simultaneous_dox_trs	D_and_T200_PCT	Cell_line.Tx13	Plate.99	ZC3H13	0.85	0.161023684908494	pearson	1	Ttest_pvalue	Coefficient_of_eigenassay	SVD_pCMs_dplus2CTa	NoPrepr	SVD	181	D_and_T200_PCT-Tx13	N	Kept components	PCT
Drug	Simultaneous_dox_trs	D_and_T200_PCT	Cell_line.Tx13	Plate.99	ZC3H14	0.85	7.58561785984016e-05	pearson	1	Ttest_pvalue	Coefficient_of_eigenassay	SVD_pCMs_dplus2CTa	NoPrepr	SVD	15296	D_and_T200_PCT-Tx13	N	Kept components	PCT
Drug	Simultaneous_dox_trs	D_and_T200_PCT	Cell_line.Tx13	Plate.99	ZC3H15	0.85	-0.0026988275155175	pearson	1	Ttest_pvalue	Coefficient_of_eigenassay	SVD_pCMs_dplus2CTa	NoPrepr	SVD	14399	D_and_T200_PCT-Tx13	N	Kept components	PCT
Drug	Simultaneous_dox_trs	D_and_T200_PCT	Cell_line.Tx13	Plate.99	ZC3H18	0.85	-0.021450504735229	pearson	1	Ttest_pvalue	Coefficient_of_eigenassay	SVD_pCMs_dplus2CTa	NoPrepr	SVD	9069	D_and_T200_PCT-Tx13	N	Kept components	PCT
Drug	Simultaneous_dox_trs	D_and_T200_PCT	Cell_line.Tx13	Plate.99	ZC3H3	0.85	-0.0764009882466139	pearson	1	Ttest_pvalue	Coefficient_of_eigenassay	SVD_pCMs_dplus2CTa	NoPrepr	SVD	1810	D_and_T200_PCT-Tx13	N	Kept components	PCT
Drug	Simultaneous_dox_trs	D_and_T200_PCT	Cell_line.Tx13	Plate.99	ZC3H4	0.85	0.0255747646941511	pearson	1	Ttest_pvalue	Coefficient_of_eigenassay	SVD_pCMs_dplus2CTa	NoPrepr	SVD	8176	D_and_T200_PCT-Tx13	N	Kept components	PCT
Drug	Simultaneous_dox_trs	D_and_T200_PCT	Cell_line.Tx13	Plate.99	ZC3H6	0.85	0.0658805063151859	pearson	1	Ttest_pvalue	Coefficient_of_eigenassay	SVD_pCMs_dplus2CTa	NoPrepr	SVD	2458	D_and_T200_PCT-Tx13	N	Kept components	PCT
Drug	Simultaneous_dox_trs	D_and_T200_PCT	Cell_line.Tx13	Plate.99	ZC3H7A	0.85	0.0124812637202961	pearson	1	Ttest_pvalue	Coefficient_of_eigenassay	SVD_pCMs_dplus2CTa	NoPrepr	SVD	11381	D_and_T200_PCT-Tx13	N	Kept components	PCT
Drug	Simultaneous_dox_trs	D_and_T200_PCT	Cell_line.Tx13	Plate.99	ZC3H7B	0.85	-0.00440621660451047	pearson	1	Ttest_pvalue	Coefficient_of_eigenassay	SVD_pCMs_dplus2CTa	NoPrepr	SVD	13860	D_and_T200_PCT-Tx13	N	Kept components	PCT
Drug	Simultaneous_dox_trs	D_and_T200_PCT	Cell_line.Tx13	Plate.99	ZC3H8	0.85	-0.115634545924522	pearson	1	Ttest_pvalue	Coefficient_of_eigenassay	SVD_pCMs_dplus2CTa	NoPrepr	SVD	604	D_and_T200_PCT-Tx13	N	Kept components	PCT
Drug	Simultaneous_dox_trs	D_and_T200_PCT	Cell_line.Tx13	Plate.99	ZC3HAV1	0.85	0.00858662009088042	pearson	1	Ttest_pvalue	Coefficient_of_eigenassay	SVD_pCMs_dplus2CTa	NoPrepr	SVD	12580	D_and_T200_PCT-Tx13	N	Kept components	PCT
Drug	Simultaneous_dox_trs	D_and_T200_PCT	Cell_line.Tx13	Plate.99	ZC3HAV1L	0.85	-0.0746930611040756	pearson	1	Ttest_pvalue	Coefficient_of_eigenassay	SVD_pCMs_dplus2CTa	NoPrepr	SVD	1890	D_and_T200_PCT-Tx13	N	Kept components	PCT
Drug	Simultaneous_dox_trs	D_and_T200_PCT	Cell_line.Tx13	Plate.99	ZC3HC1	0.85	0.00918214821520203	pearson	1	Ttest_pvalue	Coefficient_of_eigenassay	SVD_pCMs_dplus2CTa	NoPrepr	SVD	12402	D_and_T200_PCT-Tx13	N	Kept components	PCT
Drug	Simultaneous_dox_trs	D_and_T200_PCT	Cell_line.Tx13	Plate.99	ZC4H2	0.85	0.000109028941137814	pearson	1	Ttest_pvalue	Coefficient_of_eigenassay	SVD_pCMs_dplus2CTa	NoPrepr	SVD	15282	D_and_T200_PCT-Tx13	N	Kept components	PCT
Drug	Simultaneous_dox_trs	D_and_T200_PCT	Cell_line.Tx13	Plate.99	ZCCHC10	0.85	-0.150741769048098	pearson	1	Ttest_pvalue	Coefficient_of_eigenassay	SVD_pCMs_dplus2CTa	NoPrepr	SVD	237	D_and_T200_PCT-Tx13	N	Kept components	PCT
Drug	Simultaneous_dox_trs	D_and_T200_PCT	Cell_line.Tx13	Plate.99	ZCCHC12	0.85	-0.0137912152619586	pearson	1	Ttest_pvalue	Coefficient_of_eigenassay	SVD_pCMs_dplus2CTa	NoPrepr	SVD	11010	D_and_T200_PCT-Tx13	N	Kept components	PCT
Drug	Simultaneous_dox_trs	D_and_T200_PCT	Cell_line.Tx13	Plate.99	ZCCHC14	0.85	0.0379165426396051	pearson	1	Ttest_pvalue	Coefficient_of_eigenassay	SVD_pCMs_dplus2CTa	NoPrepr	SVD	5760	D_and_T200_PCT-Tx13	N	Kept components	PCT
Drug	Simultaneous_dox_trs	D_and_T200_PCT	Cell_line.Tx13	Plate.99	ZCCHC17	0.85	-0.0155508752040652	pearson	1	Ttest_pvalue	Coefficient_of_eigenassay	SVD_pCMs_dplus2CTa	NoPrepr	SVD	10532	D_and_T200_PCT-Tx13	N	Kept components	PCT
Drug	Simultaneous_dox_trs	D_and_T200_PCT	Cell_line.Tx13	Plate.99	ZCCHC18	0.85	-0.011812406675088	pearson	1	Ttest_pvalue	Coefficient_of_eigenassay	SVD_pCMs_dplus2CTa	NoPrepr	SVD	11571	D_and_T200_PCT-Tx13	N	Kept components	PCT
Drug	Simultaneous_dox_trs	D_and_T200_PCT	Cell_line.Tx13	Plate.99	ZCCHC2	0.85	-0.0158778391848582	pearson	1	Ttest_pvalue	Coefficient_of_eigenassay	SVD_pCMs_dplus2CTa	NoPrepr	SVD	10454	D_and_T200_PCT-Tx13	N	Kept components	PCT
Drug	Simultaneous_dox_trs	D_and_T200_PCT	Cell_line.Tx13	Plate.99	ZCCHC24	0.85	0.0129253140074797	pearson	1	Ttest_pvalue	Coefficient_of_eigenassay	SVD_pCMs_dplus2CTa	NoPrepr	SVD	11261	D_and_T200_PCT-Tx13	N	Kept components	PCT
Drug	Simultaneous_dox_trs	D_and_T200_PCT	Cell_line.Tx13	Plate.99	ZCCHC3	0.85	-0.0200544670201868	pearson	1	Ttest_pvalue	Coefficient_of_eigenassay	SVD_pCMs_dplus2CTa	NoPrepr	SVD	9378	D_and_T200_PCT-Tx13	N	Kept components	PCT
Drug	Simultaneous_dox_trs	D_and_T200_PCT	Cell_line.Tx13	Plate.99	ZCCHC4	0.85	0.0444719008743607	pearson	1	Ttest_pvalue	Coefficient_of_eigenassay	SVD_pCMs_dplus2CTa	NoPrepr	SVD	4738	D_and_T200_PCT-Tx13	N	Kept components	PCT
Drug	Simultaneous_dox_trs	D_and_T200_PCT	Cell_line.Tx13	Plate.99	ZCCHC7	0.85	-0.00264540990948507	pearson	1	Ttest_pvalue	Coefficient_of_eigenassay	SVD_pCMs_dplus2CTa	NoPrepr	SVD	14416	D_and_T200_PCT-Tx13	N	Kept components	PCT
Drug	Simultaneous_dox_trs	D_and_T200_PCT	Cell_line.Tx13	Plate.99	ZCCHC8	0.85	-0.0217106523752114	pearson	1	Ttest_pvalue	Coefficient_of_eigenassay	SVD_pCMs_dplus2CTa	NoPrepr	SVD	9006	D_and_T200_PCT-Tx13	N	Kept components	PCT
Drug	Simultaneous_dox_trs	D_and_T200_PCT	Cell_line.Tx13	Plate.99	ZCCHC9	0.85	0.0497667457595769	pearson	1	Ttest_pvalue	Coefficient_of_eigenassay	SVD_pCMs_dplus2CTa	NoPrepr	SVD	4069	D_and_T200_PCT-Tx13	N	Kept components	PCT
Drug	Simultaneous_dox_trs	D_and_T200_PCT	Cell_line.Tx13	Plate.99	ZCRB1	0.85	-0.0214044375505312	pearson	1	Ttest_pvalue	Coefficient_of_eigenassay	SVD_pCMs_dplus2CTa	NoPrepr	SVD	9083	D_and_T200_PCT-Tx13	N	Kept components	PCT
Drug	Simultaneous_dox_trs	D_and_T200_PCT	Cell_line.Tx13	Plate.99	ZCWPW1	0.85	-0.0423228760089731	pearson	1	Ttest_pvalue	Coefficient_of_eigenassay	SVD_pCMs_dplus2CTa	NoPrepr	SVD	5054	D_and_T200_PCT-Tx13	N	Kept components	PCT
Drug	Simultaneous_dox_trs	D_and_T200_PCT	Cell_line.Tx13	Plate.99	ZCWPW2	0.85	-0.0163902558585716	pearson	1	Ttest_pvalue	Coefficient_of_eigenassay	SVD_pCMs_dplus2CTa	NoPrepr	SVD	10313	D_and_T200_PCT-Tx13	N	Kept components	PCT
Drug	Simultaneous_dox_trs	D_and_T200_PCT	Cell_line.Tx13	Plate.99	ZDBF2	0.85	-0.0205021064110922	pearson	1	Ttest_pvalue	Coefficient_of_eigenassay	SVD_pCMs_dplus2CTa	NoPrepr	SVD	9279	D_and_T200_PCT-Tx13	N	Kept components	PCT
Drug	Simultaneous_dox_trs	D_and_T200_PCT	Cell_line.Tx13	Plate.99	ZDHHC1	0.85	-0.0335472511288769	pearson	1	Ttest_pvalue	Coefficient_of_eigenassay	SVD_pCMs_dplus2CTa	NoPrepr	SVD	6508	D_and_T200_PCT-Tx13	N	Kept components	PCT
Drug	Simultaneous_dox_trs	D_and_T200_PCT	Cell_line.Tx13	Plate.99	ZDHHC11	0.85	0.0855849289288556	pearson	1	Ttest_pvalue	Coefficient_of_eigenassay	SVD_pCMs_dplus2CTa	NoPrepr	SVD	1379	D_and_T200_PCT-Tx13	N	Kept components	PCT
Drug	Simultaneous_dox_trs	D_and_T200_PCT	Cell_line.Tx13	Plate.99	ZDHHC11B	0.85	0.207515324921353	pearson	1	Ttest_pvalue	Coefficient_of_eigenassay	SVD_pCMs_dplus2CTa	NoPrepr	SVD	75	D_and_T200_PCT-Tx13	N	Kept components	PCT
Drug	Simultaneous_dox_trs	D_and_T200_PCT	Cell_line.Tx13	Plate.99	ZDHHC12	0.85	0.0470819959581207	pearson	1	Ttest_pvalue	Coefficient_of_eigenassay	SVD_pCMs_dplus2CTa	NoPrepr	SVD	4392	D_and_T200_PCT-Tx13	N	Kept components	PCT
Drug	Simultaneous_dox_trs	D_and_T200_PCT	Cell_line.Tx13	Plate.99	ZDHHC13	0.85	0.0344931813902487	pearson	1	Ttest_pvalue	Coefficient_of_eigenassay	SVD_pCMs_dplus2CTa	NoPrepr	SVD	6330	D_and_T200_PCT-Tx13	N	Kept components	PCT
Drug	Simultaneous_dox_trs	D_and_T200_PCT	Cell_line.Tx13	Plate.99	ZDHHC14	0.85	-0.0429194262187134	pearson	1	Ttest_pvalue	Coefficient_of_eigenassay	SVD_pCMs_dplus2CTa	NoPrepr	SVD	4965	D_and_T200_PCT-Tx13	N	Kept components	PCT
Drug	Simultaneous_dox_trs	D_and_T200_PCT	Cell_line.Tx13	Plate.99	ZDHHC15	0.85	-0.0628036603438446	pearson	1	Ttest_pvalue	Coefficient_of_eigenassay	SVD_pCMs_dplus2CTa	NoPrepr	SVD	2715	D_and_T200_PCT-Tx13	N	Kept components	PCT
Drug	Simultaneous_dox_trs	D_and_T200_PCT	Cell_line.Tx13	Plate.99	ZDHHC16	0.85	0.0174707654420532	pearson	1	Ttest_pvalue	Coefficient_of_eigenassay	SVD_pCMs_dplus2CTa	NoPrepr	SVD	10012	D_and_T200_PCT-Tx13	N	Kept components	PCT
Drug	Simultaneous_dox_trs	D_and_T200_PCT	Cell_line.Tx13	Plate.99	ZDHHC17	0.85	-0.040079100510747	pearson	1	Ttest_pvalue	Coefficient_of_eigenassay	SVD_pCMs_dplus2CTa	NoPrepr	SVD	5404	D_and_T200_PCT-Tx13	N	Kept components	PCT
Drug	Simultaneous_dox_trs	D_and_T200_PCT	Cell_line.Tx13	Plate.99	ZDHHC18	0.85	0.0441871638461803	pearson	1	Ttest_pvalue	Coefficient_of_eigenassay	SVD_pCMs_dplus2CTa	NoPrepr	SVD	4772	D_and_T200_PCT-Tx13	N	Kept components	PCT
Drug	Simultaneous_dox_trs	D_and_T200_PCT	Cell_line.Tx13	Plate.99	ZDHHC2	0.85	-0.0196843301499385	pearson	1	Ttest_pvalue	Coefficient_of_eigenassay	SVD_pCMs_dplus2CTa	NoPrepr	SVD	9470	D_and_T200_PCT-Tx13	N	Kept components	PCT
Drug	Simultaneous_dox_trs	D_and_T200_PCT	Cell_line.Tx13	Plate.99	ZDHHC20	0.85	-0.0111845659578764	pearson	1	Ttest_pvalue	Coefficient_of_eigenassay	SVD_pCMs_dplus2CTa	NoPrepr	SVD	11777	D_and_T200_PCT-Tx13	N	Kept components	PCT
Drug	Simultaneous_dox_trs	D_and_T200_PCT	Cell_line.Tx13	Plate.99	ZDHHC21	0.85	0.000314735403011309	pearson	1	Ttest_pvalue	Coefficient_of_eigenassay	SVD_pCMs_dplus2CTa	NoPrepr	SVD	15213	D_and_T200_PCT-Tx13	N	Kept components	PCT
Drug	Simultaneous_dox_trs	D_and_T200_PCT	Cell_line.Tx13	Plate.99	ZDHHC22	0.85	-0.0567775393276006	pearson	1	Ttest_pvalue	Coefficient_of_eigenassay	SVD_pCMs_dplus2CTa	NoPrepr	SVD	3307	D_and_T200_PCT-Tx13	N	Kept components	PCT
Drug	Simultaneous_dox_trs	D_and_T200_PCT	Cell_line.Tx13	Plate.99	ZDHHC23	0.85	-0.0115758561755427	pearson	1	Ttest_pvalue	Coefficient_of_eigenassay	SVD_pCMs_dplus2CTa	NoPrepr	SVD	11648	D_and_T200_PCT-Tx13	N	Kept components	PCT
Drug	Simultaneous_dox_trs	D_and_T200_PCT	Cell_line.Tx13	Plate.99	ZDHHC24	0.85	0.0501272733237932	pearson	1	Ttest_pvalue	Coefficient_of_eigenassay	SVD_pCMs_dplus2CTa	NoPrepr	SVD	4020	D_and_T200_PCT-Tx13	N	Kept components	PCT
Drug	Simultaneous_dox_trs	D_and_T200_PCT	Cell_line.Tx13	Plate.99	ZDHHC3	0.85	0.0179996954134837	pearson	1	Ttest_pvalue	Coefficient_of_eigenassay	SVD_pCMs_dplus2CTa	NoPrepr	SVD	9886	D_and_T200_PCT-Tx13	N	Kept components	PCT
Drug	Simultaneous_dox_trs	D_and_T200_PCT	Cell_line.Tx13	Plate.99	ZDHHC4	0.85	0.0316750345382915	pearson	1	Ttest_pvalue	Coefficient_of_eigenassay	SVD_pCMs_dplus2CTa	NoPrepr	SVD	6891	D_and_T200_PCT-Tx13	N	Kept components	PCT
Drug	Simultaneous_dox_trs	D_and_T200_PCT	Cell_line.Tx13	Plate.99	ZDHHC5	0.85	0.0366632375502483	pearson	1	Ttest_pvalue	Coefficient_of_eigenassay	SVD_pCMs_dplus2CTa	NoPrepr	SVD	5972	D_and_T200_PCT-Tx13	N	Kept components	PCT
Drug	Simultaneous_dox_trs	D_and_T200_PCT	Cell_line.Tx13	Plate.99	ZDHHC6	0.85	-0.00496472385211964	pearson	1	Ttest_pvalue	Coefficient_of_eigenassay	SVD_pCMs_dplus2CTa	NoPrepr	SVD	13684	D_and_T200_PCT-Tx13	N	Kept components	PCT
Drug	Simultaneous_dox_trs	D_and_T200_PCT	Cell_line.Tx13	Plate.99	ZDHHC7	0.85	0.0445689027008863	pearson	1	Ttest_pvalue	Coefficient_of_eigenassay	SVD_pCMs_dplus2CTa	NoPrepr	SVD	4726	D_and_T200_PCT-Tx13	N	Kept components	PCT
Drug	Simultaneous_dox_trs	D_and_T200_PCT	Cell_line.Tx13	Plate.99	ZDHHC8	0.85	0.0241178510537728	pearson	1	Ttest_pvalue	Coefficient_of_eigenassay	SVD_pCMs_dplus2CTa	NoPrepr	SVD	8495	D_and_T200_PCT-Tx13	N	Kept components	PCT
Drug	Simultaneous_dox_trs	D_and_T200_PCT	Cell_line.Tx13	Plate.99	ZDHHC9	0.85	0.00587075209441784	pearson	1	Ttest_pvalue	Coefficient_of_eigenassay	SVD_pCMs_dplus2CTa	NoPrepr	SVD	13405	D_and_T200_PCT-Tx13	N	Kept components	PCT
Drug	Simultaneous_dox_trs	D_and_T200_PCT	Cell_line.Tx13	Plate.99	ZEB1	0.85	0.041374766313972	pearson	1	Ttest_pvalue	Coefficient_of_eigenassay	SVD_pCMs_dplus2CTa	NoPrepr	SVD	5209	D_and_T200_PCT-Tx13	N	Kept components	PCT
Drug	Simultaneous_dox_trs	D_and_T200_PCT	Cell_line.Tx13	Plate.99	ZEB2	0.85	0.0299810243372547	pearson	1	Ttest_pvalue	Coefficient_of_eigenassay	SVD_pCMs_dplus2CTa	NoPrepr	SVD	7245	D_and_T200_PCT-Tx13	N	Kept components	PCT
Drug	Simultaneous_dox_trs	D_and_T200_PCT	Cell_line.Tx13	Plate.99	ZER1	0.85	-0.0563028864898805	pearson	1	Ttest_pvalue	Coefficient_of_eigenassay	SVD_pCMs_dplus2CTa	NoPrepr	SVD	3356	D_and_T200_PCT-Tx13	N	Kept components	PCT
Drug	Simultaneous_dox_trs	D_and_T200_PCT	Cell_line.Tx13	Plate.99	ZFAND1	0.85	-0.0175105425019924	pearson	1	Ttest_pvalue	Coefficient_of_eigenassay	SVD_pCMs_dplus2CTa	NoPrepr	SVD	9996	D_and_T200_PCT-Tx13	N	Kept components	PCT
Drug	Simultaneous_dox_trs	D_and_T200_PCT	Cell_line.Tx13	Plate.99	ZFAND2A	0.85	0.0286111262952903	pearson	1	Ttest_pvalue	Coefficient_of_eigenassay	SVD_pCMs_dplus2CTa	NoPrepr	SVD	7538	D_and_T200_PCT-Tx13	N	Kept components	PCT
Drug	Simultaneous_dox_trs	D_and_T200_PCT	Cell_line.Tx13	Plate.99	ZFAND2B	0.85	0.0182849528800723	pearson	1	Ttest_pvalue	Coefficient_of_eigenassay	SVD_pCMs_dplus2CTa	NoPrepr	SVD	9819	D_and_T200_PCT-Tx13	N	Kept components	PCT
Drug	Simultaneous_dox_trs	D_and_T200_PCT	Cell_line.Tx13	Plate.99	ZFAND3	0.85	0.00212663760880209	pearson	1	Ttest_pvalue	Coefficient_of_eigenassay	SVD_pCMs_dplus2CTa	NoPrepr	SVD	14594	D_and_T200_PCT-Tx13	N	Kept components	PCT
Drug	Simultaneous_dox_trs	D_and_T200_PCT	Cell_line.Tx13	Plate.99	ZFAND4	0.85	-0.00522243871271036	pearson	1	Ttest_pvalue	Coefficient_of_eigenassay	SVD_pCMs_dplus2CTa	NoPrepr	SVD	13602	D_and_T200_PCT-Tx13	N	Kept components	PCT
Drug	Simultaneous_dox_trs	D_and_T200_PCT	Cell_line.Tx13	Plate.99	ZFAND5	0.85	0.032239844307942	pearson	1	Ttest_pvalue	Coefficient_of_eigenassay	SVD_pCMs_dplus2CTa	NoPrepr	SVD	6764	D_and_T200_PCT-Tx13	N	Kept components	PCT
Drug	Simultaneous_dox_trs	D_and_T200_PCT	Cell_line.Tx13	Plate.99	ZFAND6	0.85	-0.02504917040025	pearson	1	Ttest_pvalue	Coefficient_of_eigenassay	SVD_pCMs_dplus2CTa	NoPrepr	SVD	8293	D_and_T200_PCT-Tx13	N	Kept components	PCT
Drug	Simultaneous_dox_trs	D_and_T200_PCT	Cell_line.Tx13	Plate.99	ZFAT	0.85	-0.0216962788262089	pearson	1	Ttest_pvalue	Coefficient_of_eigenassay	SVD_pCMs_dplus2CTa	NoPrepr	SVD	9011	D_and_T200_PCT-Tx13	N	Kept components	PCT
Drug	Simultaneous_dox_trs	D_and_T200_PCT	Cell_line.Tx13	Plate.99	ZFC3H1	0.85	0.0165439420637316	pearson	1	Ttest_pvalue	Coefficient_of_eigenassay	SVD_pCMs_dplus2CTa	NoPrepr	SVD	10267	D_and_T200_PCT-Tx13	N	Kept components	PCT
Drug	Simultaneous_dox_trs	D_and_T200_PCT	Cell_line.Tx13	Plate.99	ZFHX2	0.85	-0.0109468953283572	pearson	1	Ttest_pvalue	Coefficient_of_eigenassay	SVD_pCMs_dplus2CTa	NoPrepr	SVD	11853	D_and_T200_PCT-Tx13	N	Kept components	PCT
Drug	Simultaneous_dox_trs	D_and_T200_PCT	Cell_line.Tx13	Plate.99	ZFHX3	0.85	0.0641283975419271	pearson	1	Ttest_pvalue	Coefficient_of_eigenassay	SVD_pCMs_dplus2CTa	NoPrepr	SVD	2595	D_and_T200_PCT-Tx13	N	Kept components	PCT
Drug	Simultaneous_dox_trs	D_and_T200_PCT	Cell_line.Tx13	Plate.99	ZFHX4	0.85	0.0133088834248179	pearson	1	Ttest_pvalue	Coefficient_of_eigenassay	SVD_pCMs_dplus2CTa	NoPrepr	SVD	11153	D_and_T200_PCT-Tx13	N	Kept components	PCT
Drug	Simultaneous_dox_trs	D_and_T200_PCT	Cell_line.Tx13	Plate.99	ZFP1	0.85	-0.0279357129405749	pearson	1	Ttest_pvalue	Coefficient_of_eigenassay	SVD_pCMs_dplus2CTa	NoPrepr	SVD	7692	D_and_T200_PCT-Tx13	N	Kept components	PCT
Drug	Simultaneous_dox_trs	D_and_T200_PCT	Cell_line.Tx13	Plate.99	ZFP14	0.85	0.0452405073574172	pearson	1	Ttest_pvalue	Coefficient_of_eigenassay	SVD_pCMs_dplus2CTa	NoPrepr	SVD	4642	D_and_T200_PCT-Tx13	N	Kept components	PCT
Drug	Simultaneous_dox_trs	D_and_T200_PCT	Cell_line.Tx13	Plate.99	ZFP2	0.85	0.0496841547795247	pearson	1	Ttest_pvalue	Coefficient_of_eigenassay	SVD_pCMs_dplus2CTa	NoPrepr	SVD	4080	D_and_T200_PCT-Tx13	N	Kept components	PCT
Drug	Simultaneous_dox_trs	D_and_T200_PCT	Cell_line.Tx13	Plate.99	ZFP28	0.85	-0.044825361478069	pearson	1	Ttest_pvalue	Coefficient_of_eigenassay	SVD_pCMs_dplus2CTa	NoPrepr	SVD	4697	D_and_T200_PCT-Tx13	N	Kept components	PCT
Drug	Simultaneous_dox_trs	D_and_T200_PCT	Cell_line.Tx13	Plate.99	ZFP3	0.85	-0.0210090230003011	pearson	1	Ttest_pvalue	Coefficient_of_eigenassay	SVD_pCMs_dplus2CTa	NoPrepr	SVD	9170	D_and_T200_PCT-Tx13	N	Kept components	PCT
Drug	Simultaneous_dox_trs	D_and_T200_PCT	Cell_line.Tx13	Plate.99	ZFP30	0.85	-0.0660054699023056	pearson	1	Ttest_pvalue	Coefficient_of_eigenassay	SVD_pCMs_dplus2CTa	NoPrepr	SVD	2450	D_and_T200_PCT-Tx13	N	Kept components	PCT
Drug	Simultaneous_dox_trs	D_and_T200_PCT	Cell_line.Tx13	Plate.99	ZFP36	0.85	-0.0721178722732881	pearson	1	Ttest_pvalue	Coefficient_of_eigenassay	SVD_pCMs_dplus2CTa	NoPrepr	SVD	2039	D_and_T200_PCT-Tx13	N	Kept components	PCT
Drug	Simultaneous_dox_trs	D_and_T200_PCT	Cell_line.Tx13	Plate.99	ZFP36L1	0.85	-0.00683690613101073	pearson	1	Ttest_pvalue	Coefficient_of_eigenassay	SVD_pCMs_dplus2CTa	NoPrepr	SVD	13090	D_and_T200_PCT-Tx13	N	Kept components	PCT
Drug	Simultaneous_dox_trs	D_and_T200_PCT	Cell_line.Tx13	Plate.99	ZFP36L2	0.85	-0.0152978106970423	pearson	1	Ttest_pvalue	Coefficient_of_eigenassay	SVD_pCMs_dplus2CTa	NoPrepr	SVD	10601	D_and_T200_PCT-Tx13	N	Kept components	PCT
Drug	Simultaneous_dox_trs	D_and_T200_PCT	Cell_line.Tx13	Plate.99	ZFP37	0.85	-0.0635382117462972	pearson	1	Ttest_pvalue	Coefficient_of_eigenassay	SVD_pCMs_dplus2CTa	NoPrepr	SVD	2652	D_and_T200_PCT-Tx13	N	Kept components	PCT
Drug	Simultaneous_dox_trs	D_and_T200_PCT	Cell_line.Tx13	Plate.99	ZFP41	0.85	-0.0597936338462041	pearson	1	Ttest_pvalue	Coefficient_of_eigenassay	SVD_pCMs_dplus2CTa	NoPrepr	SVD	2988	D_and_T200_PCT-Tx13	N	Kept components	PCT
Drug	Simultaneous_dox_trs	D_and_T200_PCT	Cell_line.Tx13	Plate.99	ZFP62	0.85	-0.0145347760121725	pearson	1	Ttest_pvalue	Coefficient_of_eigenassay	SVD_pCMs_dplus2CTa	NoPrepr	SVD	10800	D_and_T200_PCT-Tx13	N	Kept components	PCT
Drug	Simultaneous_dox_trs	D_and_T200_PCT	Cell_line.Tx13	Plate.99	ZFP64	0.85	-0.056913375764855	pearson	1	Ttest_pvalue	Coefficient_of_eigenassay	SVD_pCMs_dplus2CTa	NoPrepr	SVD	3293	D_and_T200_PCT-Tx13	N	Kept components	PCT
Drug	Simultaneous_dox_trs	D_and_T200_PCT	Cell_line.Tx13	Plate.99	ZFP69	0.85	-0.017123956212975	pearson	1	Ttest_pvalue	Coefficient_of_eigenassay	SVD_pCMs_dplus2CTa	NoPrepr	SVD	10096	D_and_T200_PCT-Tx13	N	Kept components	PCT
Drug	Simultaneous_dox_trs	D_and_T200_PCT	Cell_line.Tx13	Plate.99	ZFP69B	0.85	-0.101937479465919	pearson	1	Ttest_pvalue	Coefficient_of_eigenassay	SVD_pCMs_dplus2CTa	NoPrepr	SVD	854	D_and_T200_PCT-Tx13	N	Kept components	PCT
Drug	Simultaneous_dox_trs	D_and_T200_PCT	Cell_line.Tx13	Plate.99	ZFP82	0.85	0.0290002579609549	pearson	1	Ttest_pvalue	Coefficient_of_eigenassay	SVD_pCMs_dplus2CTa	NoPrepr	SVD	7454	D_and_T200_PCT-Tx13	N	Kept components	PCT
Drug	Simultaneous_dox_trs	D_and_T200_PCT	Cell_line.Tx13	Plate.99	ZFP90	0.85	-0.0631037768980291	pearson	1	Ttest_pvalue	Coefficient_of_eigenassay	SVD_pCMs_dplus2CTa	NoPrepr	SVD	2693	D_and_T200_PCT-Tx13	N	Kept components	PCT
Drug	Simultaneous_dox_trs	D_and_T200_PCT	Cell_line.Tx13	Plate.99	ZFP91	0.85	0.0472101719835798	pearson	1	Ttest_pvalue	Coefficient_of_eigenassay	SVD_pCMs_dplus2CTa	NoPrepr	SVD	4378	D_and_T200_PCT-Tx13	N	Kept components	PCT
Drug	Simultaneous_dox_trs	D_and_T200_PCT	Cell_line.Tx13	Plate.99	ZFP92	0.85	-0.0108078338284366	pearson	1	Ttest_pvalue	Coefficient_of_eigenassay	SVD_pCMs_dplus2CTa	NoPrepr	SVD	11898	D_and_T200_PCT-Tx13	N	Kept components	PCT
Drug	Simultaneous_dox_trs	D_and_T200_PCT	Cell_line.Tx13	Plate.99	ZFPL1	0.85	0.0218858785141299	pearson	1	Ttest_pvalue	Coefficient_of_eigenassay	SVD_pCMs_dplus2CTa	NoPrepr	SVD	8983	D_and_T200_PCT-Tx13	N	Kept components	PCT
Drug	Simultaneous_dox_trs	D_and_T200_PCT	Cell_line.Tx13	Plate.99	ZFPM1	0.85	-0.0311106531963737	pearson	1	Ttest_pvalue	Coefficient_of_eigenassay	SVD_pCMs_dplus2CTa	NoPrepr	SVD	6999	D_and_T200_PCT-Tx13	N	Kept components	PCT
Drug	Simultaneous_dox_trs	D_and_T200_PCT	Cell_line.Tx13	Plate.99	ZFPM2	0.85	0.00887878716325881	pearson	1	Ttest_pvalue	Coefficient_of_eigenassay	SVD_pCMs_dplus2CTa	NoPrepr	SVD	12488	D_and_T200_PCT-Tx13	N	Kept components	PCT
Drug	Simultaneous_dox_trs	D_and_T200_PCT	Cell_line.Tx13	Plate.99	ZFR	0.85	0.0200341044559469	pearson	1	Ttest_pvalue	Coefficient_of_eigenassay	SVD_pCMs_dplus2CTa	NoPrepr	SVD	9386	D_and_T200_PCT-Tx13	N	Kept components	PCT
Drug	Simultaneous_dox_trs	D_and_T200_PCT	Cell_line.Tx13	Plate.99	ZFR2	0.85	-0.0243857381182227	pearson	1	Ttest_pvalue	Coefficient_of_eigenassay	SVD_pCMs_dplus2CTa	NoPrepr	SVD	8445	D_and_T200_PCT-Tx13	N	Kept components	PCT
Drug	Simultaneous_dox_trs	D_and_T200_PCT	Cell_line.Tx13	Plate.99	ZFX	0.85	-0.00581414773981806	pearson	1	Ttest_pvalue	Coefficient_of_eigenassay	SVD_pCMs_dplus2CTa	NoPrepr	SVD	13428	D_and_T200_PCT-Tx13	N	Kept components	PCT
Drug	Simultaneous_dox_trs	D_and_T200_PCT	Cell_line.Tx13	Plate.99	ZFY	0.85	0.01019532088464	pearson	1	Ttest_pvalue	Coefficient_of_eigenassay	SVD_pCMs_dplus2CTa	NoPrepr	SVD	12099	D_and_T200_PCT-Tx13	N	Kept components	PCT
Drug	Simultaneous_dox_trs	D_and_T200_PCT	Cell_line.Tx13	Plate.99	ZFYVE1	0.85	0.00848087675515144	pearson	1	Ttest_pvalue	Coefficient_of_eigenassay	SVD_pCMs_dplus2CTa	NoPrepr	SVD	12609	D_and_T200_PCT-Tx13	N	Kept components	PCT
Drug	Simultaneous_dox_trs	D_and_T200_PCT	Cell_line.Tx13	Plate.99	ZFYVE16	0.85	-0.00479615320616931	pearson	1	Ttest_pvalue	Coefficient_of_eigenassay	SVD_pCMs_dplus2CTa	NoPrepr	SVD	13737	D_and_T200_PCT-Tx13	N	Kept components	PCT
Drug	Simultaneous_dox_trs	D_and_T200_PCT	Cell_line.Tx13	Plate.99	ZFYVE19	0.85	0.100307253155544	pearson	1	Ttest_pvalue	Coefficient_of_eigenassay	SVD_pCMs_dplus2CTa	NoPrepr	SVD	901	D_and_T200_PCT-Tx13	N	Kept components	PCT
Drug	Simultaneous_dox_trs	D_and_T200_PCT	Cell_line.Tx13	Plate.99	ZFYVE21	0.85	-0.00632415585709962	pearson	1	Ttest_pvalue	Coefficient_of_eigenassay	SVD_pCMs_dplus2CTa	NoPrepr	SVD	13245	D_and_T200_PCT-Tx13	N	Kept components	PCT
Drug	Simultaneous_dox_trs	D_and_T200_PCT	Cell_line.Tx13	Plate.99	ZFYVE26	0.85	0.0370312641317013	pearson	1	Ttest_pvalue	Coefficient_of_eigenassay	SVD_pCMs_dplus2CTa	NoPrepr	SVD	5901	D_and_T200_PCT-Tx13	N	Kept components	PCT
Drug	Simultaneous_dox_trs	D_and_T200_PCT	Cell_line.Tx13	Plate.99	ZFYVE27	0.85	-0.0099022261325486	pearson	1	Ttest_pvalue	Coefficient_of_eigenassay	SVD_pCMs_dplus2CTa	NoPrepr	SVD	12174	D_and_T200_PCT-Tx13	N	Kept components	PCT
Drug	Simultaneous_dox_trs	D_and_T200_PCT	Cell_line.Tx13	Plate.99	ZFYVE28	0.85	-0.0127041065813464	pearson	1	Ttest_pvalue	Coefficient_of_eigenassay	SVD_pCMs_dplus2CTa	NoPrepr	SVD	11308	D_and_T200_PCT-Tx13	N	Kept components	PCT
Drug	Simultaneous_dox_trs	D_and_T200_PCT	Cell_line.Tx13	Plate.99	ZFYVE9	0.85	0.0303690649166083	pearson	1	Ttest_pvalue	Coefficient_of_eigenassay	SVD_pCMs_dplus2CTa	NoPrepr	SVD	7159	D_and_T200_PCT-Tx13	N	Kept components	PCT
Drug	Simultaneous_dox_trs	D_and_T200_PCT	Cell_line.Tx13	Plate.99	ZGLP1	0.85	-0.0387119771586015	pearson	1	Ttest_pvalue	Coefficient_of_eigenassay	SVD_pCMs_dplus2CTa	NoPrepr	SVD	5621	D_and_T200_PCT-Tx13	N	Kept components	PCT
Drug	Simultaneous_dox_trs	D_and_T200_PCT	Cell_line.Tx13	Plate.99	ZGPAT	0.85	0.0212400036946945	pearson	1	Ttest_pvalue	Coefficient_of_eigenassay	SVD_pCMs_dplus2CTa	NoPrepr	SVD	9122	D_and_T200_PCT-Tx13	N	Kept components	PCT
Drug	Simultaneous_dox_trs	D_and_T200_PCT	Cell_line.Tx13	Plate.99	ZGRF1	0.85	0.0610964330336859	pearson	1	Ttest_pvalue	Coefficient_of_eigenassay	SVD_pCMs_dplus2CTa	NoPrepr	SVD	2874	D_and_T200_PCT-Tx13	N	Kept components	PCT
Drug	Simultaneous_dox_trs	D_and_T200_PCT	Cell_line.Tx13	Plate.99	ZHX1	0.85	0.0310964289615601	pearson	1	Ttest_pvalue	Coefficient_of_eigenassay	SVD_pCMs_dplus2CTa	NoPrepr	SVD	7003	D_and_T200_PCT-Tx13	N	Kept components	PCT
Drug	Simultaneous_dox_trs	D_and_T200_PCT	Cell_line.Tx13	Plate.99	ZHX1-C8orf76	0.85	0.0624120087570801	pearson	1	Ttest_pvalue	Coefficient_of_eigenassay	SVD_pCMs_dplus2CTa	NoPrepr	SVD	2743	D_and_T200_PCT-Tx13	N	Kept components	PCT
Drug	Simultaneous_dox_trs	D_and_T200_PCT	Cell_line.Tx13	Plate.99	ZHX2	0.85	0.00992447647915273	pearson	1	Ttest_pvalue	Coefficient_of_eigenassay	SVD_pCMs_dplus2CTa	NoPrepr	SVD	12165	D_and_T200_PCT-Tx13	N	Kept components	PCT
Drug	Simultaneous_dox_trs	D_and_T200_PCT	Cell_line.Tx13	Plate.99	ZHX3	0.85	0.00741481442213922	pearson	1	Ttest_pvalue	Coefficient_of_eigenassay	SVD_pCMs_dplus2CTa	NoPrepr	SVD	12937	D_and_T200_PCT-Tx13	N	Kept components	PCT
Drug	Simultaneous_dox_trs	D_and_T200_PCT	Cell_line.Tx13	Plate.99	ZIC1	0.85	-0.0823706360171479	pearson	1	Ttest_pvalue	Coefficient_of_eigenassay	SVD_pCMs_dplus2CTa	NoPrepr	SVD	1523	D_and_T200_PCT-Tx13	N	Kept components	PCT
Drug	Simultaneous_dox_trs	D_and_T200_PCT	Cell_line.Tx13	Plate.99	ZIC2	0.85	-0.028273720107104	pearson	1	Ttest_pvalue	Coefficient_of_eigenassay	SVD_pCMs_dplus2CTa	NoPrepr	SVD	7616	D_and_T200_PCT-Tx13	N	Kept components	PCT
Drug	Simultaneous_dox_trs	D_and_T200_PCT	Cell_line.Tx13	Plate.99	ZIC3	0.85	-0.0197766906625348	pearson	1	Ttest_pvalue	Coefficient_of_eigenassay	SVD_pCMs_dplus2CTa	NoPrepr	SVD	9447	D_and_T200_PCT-Tx13	N	Kept components	PCT
Drug	Simultaneous_dox_trs	D_and_T200_PCT	Cell_line.Tx13	Plate.99	ZIC4	0.85	-0.0120260928875213	pearson	1	Ttest_pvalue	Coefficient_of_eigenassay	SVD_pCMs_dplus2CTa	NoPrepr	SVD	11523	D_and_T200_PCT-Tx13	N	Kept components	PCT
Drug	Simultaneous_dox_trs	D_and_T200_PCT	Cell_line.Tx13	Plate.99	ZIC5	0.85	0.0054153285349581	pearson	1	Ttest_pvalue	Coefficient_of_eigenassay	SVD_pCMs_dplus2CTa	NoPrepr	SVD	13540	D_and_T200_PCT-Tx13	N	Kept components	PCT
Drug	Simultaneous_dox_trs	D_and_T200_PCT	Cell_line.Tx13	Plate.99	ZIK1	0.85	-0.0427746987085826	pearson	1	Ttest_pvalue	Coefficient_of_eigenassay	SVD_pCMs_dplus2CTa	NoPrepr	SVD	4985	D_and_T200_PCT-Tx13	N	Kept components	PCT
Drug	Simultaneous_dox_trs	D_and_T200_PCT	Cell_line.Tx13	Plate.99	ZKSCAN1	0.85	-0.0201641027443552	pearson	1	Ttest_pvalue	Coefficient_of_eigenassay	SVD_pCMs_dplus2CTa	NoPrepr	SVD	9355	D_and_T200_PCT-Tx13	N	Kept components	PCT
Drug	Simultaneous_dox_trs	D_and_T200_PCT	Cell_line.Tx13	Plate.99	ZKSCAN2	0.85	0.075439315838964	pearson	1	Ttest_pvalue	Coefficient_of_eigenassay	SVD_pCMs_dplus2CTa	NoPrepr	SVD	1862	D_and_T200_PCT-Tx13	N	Kept components	PCT
Drug	Simultaneous_dox_trs	D_and_T200_PCT	Cell_line.Tx13	Plate.99	ZKSCAN3	0.85	0.00479520362724824	pearson	1	Ttest_pvalue	Coefficient_of_eigenassay	SVD_pCMs_dplus2CTa	NoPrepr	SVD	13738	D_and_T200_PCT-Tx13	N	Kept components	PCT
Drug	Simultaneous_dox_trs	D_and_T200_PCT	Cell_line.Tx13	Plate.99	ZKSCAN4	0.85	-0.0461611313597151	pearson	1	Ttest_pvalue	Coefficient_of_eigenassay	SVD_pCMs_dplus2CTa	NoPrepr	SVD	4522	D_and_T200_PCT-Tx13	N	Kept components	PCT
Drug	Simultaneous_dox_trs	D_and_T200_PCT	Cell_line.Tx13	Plate.99	ZKSCAN5	0.85	-0.0288653849144326	pearson	1	Ttest_pvalue	Coefficient_of_eigenassay	SVD_pCMs_dplus2CTa	NoPrepr	SVD	7482	D_and_T200_PCT-Tx13	N	Kept components	PCT
Drug	Simultaneous_dox_trs	D_and_T200_PCT	Cell_line.Tx13	Plate.99	ZKSCAN7	0.85	0.0875957817428742	pearson	1	Ttest_pvalue	Coefficient_of_eigenassay	SVD_pCMs_dplus2CTa	NoPrepr	SVD	1307	D_and_T200_PCT-Tx13	N	Kept components	PCT
Drug	Simultaneous_dox_trs	D_and_T200_PCT	Cell_line.Tx13	Plate.99	ZKSCAN8	0.85	-0.0444079725671022	pearson	1	Ttest_pvalue	Coefficient_of_eigenassay	SVD_pCMs_dplus2CTa	NoPrepr	SVD	4746	D_and_T200_PCT-Tx13	N	Kept components	PCT
Drug	Simultaneous_dox_trs	D_and_T200_PCT	Cell_line.Tx13	Plate.99	ZMAT1	0.85	-0.0481321241679367	pearson	1	Ttest_pvalue	Coefficient_of_eigenassay	SVD_pCMs_dplus2CTa	NoPrepr	SVD	4269	D_and_T200_PCT-Tx13	N	Kept components	PCT
Drug	Simultaneous_dox_trs	D_and_T200_PCT	Cell_line.Tx13	Plate.99	ZMAT2	0.85	0.170616520705338	pearson	1	Ttest_pvalue	Coefficient_of_eigenassay	SVD_pCMs_dplus2CTa	NoPrepr	SVD	149	D_and_T200_PCT-Tx13	N	Kept components	PCT
Drug	Simultaneous_dox_trs	D_and_T200_PCT	Cell_line.Tx13	Plate.99	ZMAT3	0.85	-0.00453393837947054	pearson	1	Ttest_pvalue	Coefficient_of_eigenassay	SVD_pCMs_dplus2CTa	NoPrepr	SVD	13809	D_and_T200_PCT-Tx13	N	Kept components	PCT
Drug	Simultaneous_dox_trs	D_and_T200_PCT	Cell_line.Tx13	Plate.99	ZMAT4	0.85	0.120585597272968	pearson	1	Ttest_pvalue	Coefficient_of_eigenassay	SVD_pCMs_dplus2CTa	NoPrepr	SVD	526	D_and_T200_PCT-Tx13	N	Kept components	PCT
Drug	Simultaneous_dox_trs	D_and_T200_PCT	Cell_line.Tx13	Plate.99	ZMAT5	0.85	0.0731399680911267	pearson	1	Ttest_pvalue	Coefficient_of_eigenassay	SVD_pCMs_dplus2CTa	NoPrepr	SVD	1981	D_and_T200_PCT-Tx13	N	Kept components	PCT
Drug	Simultaneous_dox_trs	D_and_T200_PCT	Cell_line.Tx13	Plate.99	ZMIZ1	0.85	0.00465827970429215	pearson	1	Ttest_pvalue	Coefficient_of_eigenassay	SVD_pCMs_dplus2CTa	NoPrepr	SVD	13785	D_and_T200_PCT-Tx13	N	Kept components	PCT
Drug	Simultaneous_dox_trs	D_and_T200_PCT	Cell_line.Tx13	Plate.99	ZMIZ2	0.85	-0.0206083546638691	pearson	1	Ttest_pvalue	Coefficient_of_eigenassay	SVD_pCMs_dplus2CTa	NoPrepr	SVD	9254	D_and_T200_PCT-Tx13	N	Kept components	PCT
Drug	Simultaneous_dox_trs	D_and_T200_PCT	Cell_line.Tx13	Plate.99	ZMPSTE24	0.85	-0.00193581073228356	pearson	1	Ttest_pvalue	Coefficient_of_eigenassay	SVD_pCMs_dplus2CTa	NoPrepr	SVD	14651	D_and_T200_PCT-Tx13	N	Kept components	PCT
Drug	Simultaneous_dox_trs	D_and_T200_PCT	Cell_line.Tx13	Plate.99	ZMYM1	0.85	-0.0319740629682911	pearson	1	Ttest_pvalue	Coefficient_of_eigenassay	SVD_pCMs_dplus2CTa	NoPrepr	SVD	6821	D_and_T200_PCT-Tx13	N	Kept components	PCT
Drug	Simultaneous_dox_trs	D_and_T200_PCT	Cell_line.Tx13	Plate.99	ZMYM2	0.85	0.0137969578516792	pearson	1	Ttest_pvalue	Coefficient_of_eigenassay	SVD_pCMs_dplus2CTa	NoPrepr	SVD	11008	D_and_T200_PCT-Tx13	N	Kept components	PCT
Drug	Simultaneous_dox_trs	D_and_T200_PCT	Cell_line.Tx13	Plate.99	ZMYM3	0.85	-0.027157569914016	pearson	1	Ttest_pvalue	Coefficient_of_eigenassay	SVD_pCMs_dplus2CTa	NoPrepr	SVD	7847	D_and_T200_PCT-Tx13	N	Kept components	PCT
Drug	Simultaneous_dox_trs	D_and_T200_PCT	Cell_line.Tx13	Plate.99	ZMYM4	0.85	-0.0013051271723525	pearson	1	Ttest_pvalue	Coefficient_of_eigenassay	SVD_pCMs_dplus2CTa	NoPrepr	SVD	14874	D_and_T200_PCT-Tx13	N	Kept components	PCT
Drug	Simultaneous_dox_trs	D_and_T200_PCT	Cell_line.Tx13	Plate.99	ZMYM5	0.85	-0.0175542090061191	pearson	1	Ttest_pvalue	Coefficient_of_eigenassay	SVD_pCMs_dplus2CTa	NoPrepr	SVD	9990	D_and_T200_PCT-Tx13	N	Kept components	PCT
Drug	Simultaneous_dox_trs	D_and_T200_PCT	Cell_line.Tx13	Plate.99	ZMYM6	0.85	0.00377954570138108	pearson	1	Ttest_pvalue	Coefficient_of_eigenassay	SVD_pCMs_dplus2CTa	NoPrepr	SVD	14050	D_and_T200_PCT-Tx13	N	Kept components	PCT
Drug	Simultaneous_dox_trs	D_and_T200_PCT	Cell_line.Tx13	Plate.99	ZMYND10	0.85	0.0404226464213938	pearson	1	Ttest_pvalue	Coefficient_of_eigenassay	SVD_pCMs_dplus2CTa	NoPrepr	SVD	5360	D_and_T200_PCT-Tx13	N	Kept components	PCT
Drug	Simultaneous_dox_trs	D_and_T200_PCT	Cell_line.Tx13	Plate.99	ZMYND11	0.85	-0.0149033844386708	pearson	1	Ttest_pvalue	Coefficient_of_eigenassay	SVD_pCMs_dplus2CTa	NoPrepr	SVD	10695	D_and_T200_PCT-Tx13	N	Kept components	PCT
Drug	Simultaneous_dox_trs	D_and_T200_PCT	Cell_line.Tx13	Plate.99	ZMYND12	0.85	0.123389217492901	pearson	1	Ttest_pvalue	Coefficient_of_eigenassay	SVD_pCMs_dplus2CTa	NoPrepr	SVD	498	D_and_T200_PCT-Tx13	N	Kept components	PCT
Drug	Simultaneous_dox_trs	D_and_T200_PCT	Cell_line.Tx13	Plate.99	ZMYND15	0.85	-0.0389795744315222	pearson	1	Ttest_pvalue	Coefficient_of_eigenassay	SVD_pCMs_dplus2CTa	NoPrepr	SVD	5577	D_and_T200_PCT-Tx13	N	Kept components	PCT
Drug	Simultaneous_dox_trs	D_and_T200_PCT	Cell_line.Tx13	Plate.99	ZMYND19	0.85	0.0773402551901559	pearson	1	Ttest_pvalue	Coefficient_of_eigenassay	SVD_pCMs_dplus2CTa	NoPrepr	SVD	1765	D_and_T200_PCT-Tx13	N	Kept components	PCT
Drug	Simultaneous_dox_trs	D_and_T200_PCT	Cell_line.Tx13	Plate.99	ZMYND8	0.85	-0.0291996093518224	pearson	1	Ttest_pvalue	Coefficient_of_eigenassay	SVD_pCMs_dplus2CTa	NoPrepr	SVD	7412	D_and_T200_PCT-Tx13	N	Kept components	PCT
Drug	Simultaneous_dox_trs	D_and_T200_PCT	Cell_line.Tx13	Plate.99	ZNF10	0.85	-0.0466126228320478	pearson	1	Ttest_pvalue	Coefficient_of_eigenassay	SVD_pCMs_dplus2CTa	NoPrepr	SVD	4463	D_and_T200_PCT-Tx13	N	Kept components	PCT
Drug	Simultaneous_dox_trs	D_and_T200_PCT	Cell_line.Tx13	Plate.99	ZNF101	0.85	-0.0214189274014163	pearson	1	Ttest_pvalue	Coefficient_of_eigenassay	SVD_pCMs_dplus2CTa	NoPrepr	SVD	9078	D_and_T200_PCT-Tx13	N	Kept components	PCT
Drug	Simultaneous_dox_trs	D_and_T200_PCT	Cell_line.Tx13	Plate.99	ZNF106	0.85	0.03740041633027	pearson	1	Ttest_pvalue	Coefficient_of_eigenassay	SVD_pCMs_dplus2CTa	NoPrepr	SVD	5837	D_and_T200_PCT-Tx13	N	Kept components	PCT
Drug	Simultaneous_dox_trs	D_and_T200_PCT	Cell_line.Tx13	Plate.99	ZNF107	0.85	-0.0063606545670088	pearson	1	Ttest_pvalue	Coefficient_of_eigenassay	SVD_pCMs_dplus2CTa	NoPrepr	SVD	13231	D_and_T200_PCT-Tx13	N	Kept components	PCT
Drug	Simultaneous_dox_trs	D_and_T200_PCT	Cell_line.Tx13	Plate.99	ZNF112	0.85	-0.0102654714577475	pearson	1	Ttest_pvalue	Coefficient_of_eigenassay	SVD_pCMs_dplus2CTa	NoPrepr	SVD	12080	D_and_T200_PCT-Tx13	N	Kept components	PCT
Drug	Simultaneous_dox_trs	D_and_T200_PCT	Cell_line.Tx13	Plate.99	ZNF114	0.85	0.0018299463413496	pearson	1	Ttest_pvalue	Coefficient_of_eigenassay	SVD_pCMs_dplus2CTa	NoPrepr	SVD	14690	D_and_T200_PCT-Tx13	N	Kept components	PCT
Drug	Simultaneous_dox_trs	D_and_T200_PCT	Cell_line.Tx13	Plate.99	ZNF117	0.85	-0.0831207731727635	pearson	1	Ttest_pvalue	Coefficient_of_eigenassay	SVD_pCMs_dplus2CTa	NoPrepr	SVD	1489	D_and_T200_PCT-Tx13	N	Kept components	PCT
Drug	Simultaneous_dox_trs	D_and_T200_PCT	Cell_line.Tx13	Plate.99	ZNF12	0.85	-0.0344284295860403	pearson	1	Ttest_pvalue	Coefficient_of_eigenassay	SVD_pCMs_dplus2CTa	NoPrepr	SVD	6347	D_and_T200_PCT-Tx13	N	Kept components	PCT
Drug	Simultaneous_dox_trs	D_and_T200_PCT	Cell_line.Tx13	Plate.99	ZNF121	0.85	-0.0803610797506582	pearson	1	Ttest_pvalue	Coefficient_of_eigenassay	SVD_pCMs_dplus2CTa	NoPrepr	SVD	1617	D_and_T200_PCT-Tx13	N	Kept components	PCT
Drug	Simultaneous_dox_trs	D_and_T200_PCT	Cell_line.Tx13	Plate.99	ZNF124	0.85	-0.00260352697312952	pearson	1	Ttest_pvalue	Coefficient_of_eigenassay	SVD_pCMs_dplus2CTa	NoPrepr	SVD	14429	D_and_T200_PCT-Tx13	N	Kept components	PCT
Drug	Simultaneous_dox_trs	D_and_T200_PCT	Cell_line.Tx13	Plate.99	ZNF131	0.85	-0.0382396467442691	pearson	1	Ttest_pvalue	Coefficient_of_eigenassay	SVD_pCMs_dplus2CTa	NoPrepr	SVD	5709	D_and_T200_PCT-Tx13	N	Kept components	PCT
Drug	Simultaneous_dox_trs	D_and_T200_PCT	Cell_line.Tx13	Plate.99	ZNF132	0.85	0.148201843576674	pearson	1	Ttest_pvalue	Coefficient_of_eigenassay	SVD_pCMs_dplus2CTa	NoPrepr	SVD	253	D_and_T200_PCT-Tx13	N	Kept components	PCT
Drug	Simultaneous_dox_trs	D_and_T200_PCT	Cell_line.Tx13	Plate.99	ZNF133	0.85	-0.060935131669364	pearson	1	Ttest_pvalue	Coefficient_of_eigenassay	SVD_pCMs_dplus2CTa	NoPrepr	SVD	2887	D_and_T200_PCT-Tx13	N	Kept components	PCT
Drug	Simultaneous_dox_trs	D_and_T200_PCT	Cell_line.Tx13	Plate.99	ZNF134	0.85	0.0189186445720449	pearson	1	Ttest_pvalue	Coefficient_of_eigenassay	SVD_pCMs_dplus2CTa	NoPrepr	SVD	9654	D_and_T200_PCT-Tx13	N	Kept components	PCT
Drug	Simultaneous_dox_trs	D_and_T200_PCT	Cell_line.Tx13	Plate.99	ZNF135	0.85	-0.00552627181346124	pearson	1	Ttest_pvalue	Coefficient_of_eigenassay	SVD_pCMs_dplus2CTa	NoPrepr	SVD	13507	D_and_T200_PCT-Tx13	N	Kept components	PCT
Drug	Simultaneous_dox_trs	D_and_T200_PCT	Cell_line.Tx13	Plate.99	ZNF136	0.85	-0.0985335533608231	pearson	1	Ttest_pvalue	Coefficient_of_eigenassay	SVD_pCMs_dplus2CTa	NoPrepr	SVD	931	D_and_T200_PCT-Tx13	N	Kept components	PCT
Drug	Simultaneous_dox_trs	D_and_T200_PCT	Cell_line.Tx13	Plate.99	ZNF138	0.85	-0.0377013524411474	pearson	1	Ttest_pvalue	Coefficient_of_eigenassay	SVD_pCMs_dplus2CTa	NoPrepr	SVD	5789	D_and_T200_PCT-Tx13	N	Kept components	PCT
Drug	Simultaneous_dox_trs	D_and_T200_PCT	Cell_line.Tx13	Plate.99	ZNF14	0.85	-0.0223376691785997	pearson	1	Ttest_pvalue	Coefficient_of_eigenassay	SVD_pCMs_dplus2CTa	NoPrepr	SVD	8885	D_and_T200_PCT-Tx13	N	Kept components	PCT
Drug	Simultaneous_dox_trs	D_and_T200_PCT	Cell_line.Tx13	Plate.99	ZNF140	0.85	-0.00431930079530806	pearson	1	Ttest_pvalue	Coefficient_of_eigenassay	SVD_pCMs_dplus2CTa	NoPrepr	SVD	13884	D_and_T200_PCT-Tx13	N	Kept components	PCT
Drug	Simultaneous_dox_trs	D_and_T200_PCT	Cell_line.Tx13	Plate.99	ZNF141	0.85	-0.0456331072317302	pearson	1	Ttest_pvalue	Coefficient_of_eigenassay	SVD_pCMs_dplus2CTa	NoPrepr	SVD	4588	D_and_T200_PCT-Tx13	N	Kept components	PCT
Drug	Simultaneous_dox_trs	D_and_T200_PCT	Cell_line.Tx13	Plate.99	ZNF142	0.85	0.00941312485451132	pearson	1	Ttest_pvalue	Coefficient_of_eigenassay	SVD_pCMs_dplus2CTa	NoPrepr	SVD	12326	D_and_T200_PCT-Tx13	N	Kept components	PCT
Drug	Simultaneous_dox_trs	D_and_T200_PCT	Cell_line.Tx13	Plate.99	ZNF143	0.85	0.0123316416700217	pearson	1	Ttest_pvalue	Coefficient_of_eigenassay	SVD_pCMs_dplus2CTa	NoPrepr	SVD	11430	D_and_T200_PCT-Tx13	N	Kept components	PCT
Drug	Simultaneous_dox_trs	D_and_T200_PCT	Cell_line.Tx13	Plate.99	ZNF146	0.85	-0.0184063300892009	pearson	1	Ttest_pvalue	Coefficient_of_eigenassay	SVD_pCMs_dplus2CTa	NoPrepr	SVD	9784	D_and_T200_PCT-Tx13	N	Kept components	PCT
Drug	Simultaneous_dox_trs	D_and_T200_PCT	Cell_line.Tx13	Plate.99	ZNF148	0.85	0.00118677580937137	pearson	1	Ttest_pvalue	Coefficient_of_eigenassay	SVD_pCMs_dplus2CTa	NoPrepr	SVD	14904	D_and_T200_PCT-Tx13	N	Kept components	PCT
Drug	Simultaneous_dox_trs	D_and_T200_PCT	Cell_line.Tx13	Plate.99	ZNF154	0.85	0.0176229070873804	pearson	1	Ttest_pvalue	Coefficient_of_eigenassay	SVD_pCMs_dplus2CTa	NoPrepr	SVD	9971	D_and_T200_PCT-Tx13	N	Kept components	PCT
Drug	Simultaneous_dox_trs	D_and_T200_PCT	Cell_line.Tx13	Plate.99	ZNF155	0.85	-0.0145595945288509	pearson	1	Ttest_pvalue	Coefficient_of_eigenassay	SVD_pCMs_dplus2CTa	NoPrepr	SVD	10792	D_and_T200_PCT-Tx13	N	Kept components	PCT
Drug	Simultaneous_dox_trs	D_and_T200_PCT	Cell_line.Tx13	Plate.99	ZNF157	0.85	0.0154783667105897	pearson	1	Ttest_pvalue	Coefficient_of_eigenassay	SVD_pCMs_dplus2CTa	NoPrepr	SVD	10554	D_and_T200_PCT-Tx13	N	Kept components	PCT
Drug	Simultaneous_dox_trs	D_and_T200_PCT	Cell_line.Tx13	Plate.99	ZNF16	0.85	0.0390703642883982	pearson	1	Ttest_pvalue	Coefficient_of_eigenassay	SVD_pCMs_dplus2CTa	NoPrepr	SVD	5563	D_and_T200_PCT-Tx13	N	Kept components	PCT
Drug	Simultaneous_dox_trs	D_and_T200_PCT	Cell_line.Tx13	Plate.99	ZNF160	0.85	-0.0976113854825454	pearson	1	Ttest_pvalue	Coefficient_of_eigenassay	SVD_pCMs_dplus2CTa	NoPrepr	SVD	958	D_and_T200_PCT-Tx13	N	Kept components	PCT
Drug	Simultaneous_dox_trs	D_and_T200_PCT	Cell_line.Tx13	Plate.99	ZNF165	0.85	0.0306016811738091	pearson	1	Ttest_pvalue	Coefficient_of_eigenassay	SVD_pCMs_dplus2CTa	NoPrepr	SVD	7102	D_and_T200_PCT-Tx13	N	Kept components	PCT
Drug	Simultaneous_dox_trs	D_and_T200_PCT	Cell_line.Tx13	Plate.99	ZNF169	0.85	0.0270970063053158	pearson	1	Ttest_pvalue	Coefficient_of_eigenassay	SVD_pCMs_dplus2CTa	NoPrepr	SVD	7860	D_and_T200_PCT-Tx13	N	Kept components	PCT
Drug	Simultaneous_dox_trs	D_and_T200_PCT	Cell_line.Tx13	Plate.99	ZNF17	0.85	-0.0174722007496414	pearson	1	Ttest_pvalue	Coefficient_of_eigenassay	SVD_pCMs_dplus2CTa	NoPrepr	SVD	10011	D_and_T200_PCT-Tx13	N	Kept components	PCT
Drug	Simultaneous_dox_trs	D_and_T200_PCT	Cell_line.Tx13	Plate.99	ZNF174	0.85	0.0108618902099696	pearson	1	Ttest_pvalue	Coefficient_of_eigenassay	SVD_pCMs_dplus2CTa	NoPrepr	SVD	11883	D_and_T200_PCT-Tx13	N	Kept components	PCT
Drug	Simultaneous_dox_trs	D_and_T200_PCT	Cell_line.Tx13	Plate.99	ZNF175	0.85	0.00114875820863511	pearson	1	Ttest_pvalue	Coefficient_of_eigenassay	SVD_pCMs_dplus2CTa	NoPrepr	SVD	14920	D_and_T200_PCT-Tx13	N	Kept components	PCT
Drug	Simultaneous_dox_trs	D_and_T200_PCT	Cell_line.Tx13	Plate.99	ZNF18	0.85	0.013503561615159	pearson	1	Ttest_pvalue	Coefficient_of_eigenassay	SVD_pCMs_dplus2CTa	NoPrepr	SVD	11100	D_and_T200_PCT-Tx13	N	Kept components	PCT
Drug	Simultaneous_dox_trs	D_and_T200_PCT	Cell_line.Tx13	Plate.99	ZNF180	0.85	-0.0629392223279004	pearson	1	Ttest_pvalue	Coefficient_of_eigenassay	SVD_pCMs_dplus2CTa	NoPrepr	SVD	2704	D_and_T200_PCT-Tx13	N	Kept components	PCT
Drug	Simultaneous_dox_trs	D_and_T200_PCT	Cell_line.Tx13	Plate.99	ZNF181	0.85	-0.0742806179150418	pearson	1	Ttest_pvalue	Coefficient_of_eigenassay	SVD_pCMs_dplus2CTa	NoPrepr	SVD	1918	D_and_T200_PCT-Tx13	N	Kept components	PCT
Drug	Simultaneous_dox_trs	D_and_T200_PCT	Cell_line.Tx13	Plate.99	ZNF182	0.85	0.0465702104913886	pearson	1	Ttest_pvalue	Coefficient_of_eigenassay	SVD_pCMs_dplus2CTa	NoPrepr	SVD	4473	D_and_T200_PCT-Tx13	N	Kept components	PCT
Drug	Simultaneous_dox_trs	D_and_T200_PCT	Cell_line.Tx13	Plate.99	ZNF184	0.85	0.0118893068947044	pearson	1	Ttest_pvalue	Coefficient_of_eigenassay	SVD_pCMs_dplus2CTa	NoPrepr	SVD	11549	D_and_T200_PCT-Tx13	N	Kept components	PCT
Drug	Simultaneous_dox_trs	D_and_T200_PCT	Cell_line.Tx13	Plate.99	ZNF185	0.85	-0.0455794735226177	pearson	1	Ttest_pvalue	Coefficient_of_eigenassay	SVD_pCMs_dplus2CTa	NoPrepr	SVD	4599	D_and_T200_PCT-Tx13	N	Kept components	PCT
Drug	Simultaneous_dox_trs	D_and_T200_PCT	Cell_line.Tx13	Plate.99	ZNF189	0.85	0.0111747013247043	pearson	1	Ttest_pvalue	Coefficient_of_eigenassay	SVD_pCMs_dplus2CTa	NoPrepr	SVD	11786	D_and_T200_PCT-Tx13	N	Kept components	PCT
Drug	Simultaneous_dox_trs	D_and_T200_PCT	Cell_line.Tx13	Plate.99	ZNF19	0.85	0.0350669752171044	pearson	1	Ttest_pvalue	Coefficient_of_eigenassay	SVD_pCMs_dplus2CTa	NoPrepr	SVD	6235	D_and_T200_PCT-Tx13	N	Kept components	PCT
Drug	Simultaneous_dox_trs	D_and_T200_PCT	Cell_line.Tx13	Plate.99	ZNF195	0.85	0.0385382834750295	pearson	1	Ttest_pvalue	Coefficient_of_eigenassay	SVD_pCMs_dplus2CTa	NoPrepr	SVD	5661	D_and_T200_PCT-Tx13	N	Kept components	PCT
Drug	Simultaneous_dox_trs	D_and_T200_PCT	Cell_line.Tx13	Plate.99	ZNF197	0.85	-0.0865024802302777	pearson	1	Ttest_pvalue	Coefficient_of_eigenassay	SVD_pCMs_dplus2CTa	NoPrepr	SVD	1353	D_and_T200_PCT-Tx13	N	Kept components	PCT
Drug	Simultaneous_dox_trs	D_and_T200_PCT	Cell_line.Tx13	Plate.99	ZNF2	0.85	-0.0359040082161734	pearson	1	Ttest_pvalue	Coefficient_of_eigenassay	SVD_pCMs_dplus2CTa	NoPrepr	SVD	6106	D_and_T200_PCT-Tx13	N	Kept components	PCT
Drug	Simultaneous_dox_trs	D_and_T200_PCT	Cell_line.Tx13	Plate.99	ZNF200	0.85	0.048489167918023	pearson	1	Ttest_pvalue	Coefficient_of_eigenassay	SVD_pCMs_dplus2CTa	NoPrepr	SVD	4221	D_and_T200_PCT-Tx13	N	Kept components	PCT
Drug	Simultaneous_dox_trs	D_and_T200_PCT	Cell_line.Tx13	Plate.99	ZNF202	0.85	0.0179087294693516	pearson	1	Ttest_pvalue	Coefficient_of_eigenassay	SVD_pCMs_dplus2CTa	NoPrepr	SVD	9908	D_and_T200_PCT-Tx13	N	Kept components	PCT
Drug	Simultaneous_dox_trs	D_and_T200_PCT	Cell_line.Tx13	Plate.99	ZNF205	0.85	0.0211155853901382	pearson	1	Ttest_pvalue	Coefficient_of_eigenassay	SVD_pCMs_dplus2CTa	NoPrepr	SVD	9147	D_and_T200_PCT-Tx13	N	Kept components	PCT
Drug	Simultaneous_dox_trs	D_and_T200_PCT	Cell_line.Tx13	Plate.99	ZNF207	0.85	-0.0523612737283111	pearson	1	Ttest_pvalue	Coefficient_of_eigenassay	SVD_pCMs_dplus2CTa	NoPrepr	SVD	3747	D_and_T200_PCT-Tx13	N	Kept components	PCT
Drug	Simultaneous_dox_trs	D_and_T200_PCT	Cell_line.Tx13	Plate.99	ZNF211	0.85	-0.0705149691225762	pearson	1	Ttest_pvalue	Coefficient_of_eigenassay	SVD_pCMs_dplus2CTa	NoPrepr	SVD	2139	D_and_T200_PCT-Tx13	N	Kept components	PCT
Drug	Simultaneous_dox_trs	D_and_T200_PCT	Cell_line.Tx13	Plate.99	ZNF212	0.85	0.00577255057602991	pearson	1	Ttest_pvalue	Coefficient_of_eigenassay	SVD_pCMs_dplus2CTa	NoPrepr	SVD	13441	D_and_T200_PCT-Tx13	N	Kept components	PCT
Drug	Simultaneous_dox_trs	D_and_T200_PCT	Cell_line.Tx13	Plate.99	ZNF213	0.85	-0.0486426499866395	pearson	1	Ttest_pvalue	Coefficient_of_eigenassay	SVD_pCMs_dplus2CTa	NoPrepr	SVD	4201	D_and_T200_PCT-Tx13	N	Kept components	PCT
Drug	Simultaneous_dox_trs	D_and_T200_PCT	Cell_line.Tx13	Plate.99	ZNF214	0.85	-0.011723717820008	pearson	1	Ttest_pvalue	Coefficient_of_eigenassay	SVD_pCMs_dplus2CTa	NoPrepr	SVD	11601	D_and_T200_PCT-Tx13	N	Kept components	PCT
Drug	Simultaneous_dox_trs	D_and_T200_PCT	Cell_line.Tx13	Plate.99	ZNF215	0.85	-0.0958739811005861	pearson	1	Ttest_pvalue	Coefficient_of_eigenassay	SVD_pCMs_dplus2CTa	NoPrepr	SVD	1025	D_and_T200_PCT-Tx13	N	Kept components	PCT
Drug	Simultaneous_dox_trs	D_and_T200_PCT	Cell_line.Tx13	Plate.99	ZNF217	0.85	0.0565705692611885	pearson	1	Ttest_pvalue	Coefficient_of_eigenassay	SVD_pCMs_dplus2CTa	NoPrepr	SVD	3329	D_and_T200_PCT-Tx13	N	Kept components	PCT
Drug	Simultaneous_dox_trs	D_and_T200_PCT	Cell_line.Tx13	Plate.99	ZNF219	0.85	-0.0153174191056045	pearson	1	Ttest_pvalue	Coefficient_of_eigenassay	SVD_pCMs_dplus2CTa	NoPrepr	SVD	10597	D_and_T200_PCT-Tx13	N	Kept components	PCT
Drug	Simultaneous_dox_trs	D_and_T200_PCT	Cell_line.Tx13	Plate.99	ZNF22	0.85	0.0628263695282303	pearson	1	Ttest_pvalue	Coefficient_of_eigenassay	SVD_pCMs_dplus2CTa	NoPrepr	SVD	2710	D_and_T200_PCT-Tx13	N	Kept components	PCT
Drug	Simultaneous_dox_trs	D_and_T200_PCT	Cell_line.Tx13	Plate.99	ZNF221	0.85	-0.0328199596611443	pearson	1	Ttest_pvalue	Coefficient_of_eigenassay	SVD_pCMs_dplus2CTa	NoPrepr	SVD	6655	D_and_T200_PCT-Tx13	N	Kept components	PCT
Drug	Simultaneous_dox_trs	D_and_T200_PCT	Cell_line.Tx13	Plate.99	ZNF222	0.85	0.0958077869289426	pearson	1	Ttest_pvalue	Coefficient_of_eigenassay	SVD_pCMs_dplus2CTa	NoPrepr	SVD	1027	D_and_T200_PCT-Tx13	N	Kept components	PCT
Drug	Simultaneous_dox_trs	D_and_T200_PCT	Cell_line.Tx13	Plate.99	ZNF223	0.85	-0.0130532392798035	pearson	1	Ttest_pvalue	Coefficient_of_eigenassay	SVD_pCMs_dplus2CTa	NoPrepr	SVD	11235	D_and_T200_PCT-Tx13	N	Kept components	PCT
Drug	Simultaneous_dox_trs	D_and_T200_PCT	Cell_line.Tx13	Plate.99	ZNF224	0.85	0.0117477294582406	pearson	1	Ttest_pvalue	Coefficient_of_eigenassay	SVD_pCMs_dplus2CTa	NoPrepr	SVD	11591	D_and_T200_PCT-Tx13	N	Kept components	PCT
Drug	Simultaneous_dox_trs	D_and_T200_PCT	Cell_line.Tx13	Plate.99	ZNF225	0.85	0.0308527148111462	pearson	1	Ttest_pvalue	Coefficient_of_eigenassay	SVD_pCMs_dplus2CTa	NoPrepr	SVD	7047	D_and_T200_PCT-Tx13	N	Kept components	PCT
Drug	Simultaneous_dox_trs	D_and_T200_PCT	Cell_line.Tx13	Plate.99	ZNF226	0.85	0.0552052375607388	pearson	1	Ttest_pvalue	Coefficient_of_eigenassay	SVD_pCMs_dplus2CTa	NoPrepr	SVD	3454	D_and_T200_PCT-Tx13	N	Kept components	PCT
Drug	Simultaneous_dox_trs	D_and_T200_PCT	Cell_line.Tx13	Plate.99	ZNF227	0.85	0.0853711064864367	pearson	1	Ttest_pvalue	Coefficient_of_eigenassay	SVD_pCMs_dplus2CTa	NoPrepr	SVD	1393	D_and_T200_PCT-Tx13	N	Kept components	PCT
Drug	Simultaneous_dox_trs	D_and_T200_PCT	Cell_line.Tx13	Plate.99	ZNF229	0.85	-0.00496881527912321	pearson	1	Ttest_pvalue	Coefficient_of_eigenassay	SVD_pCMs_dplus2CTa	NoPrepr	SVD	13682	D_and_T200_PCT-Tx13	N	Kept components	PCT
Drug	Simultaneous_dox_trs	D_and_T200_PCT	Cell_line.Tx13	Plate.99	ZNF23	0.85	-0.0293408437456913	pearson	1	Ttest_pvalue	Coefficient_of_eigenassay	SVD_pCMs_dplus2CTa	NoPrepr	SVD	7389	D_and_T200_PCT-Tx13	N	Kept components	PCT
Drug	Simultaneous_dox_trs	D_and_T200_PCT	Cell_line.Tx13	Plate.99	ZNF230	0.85	-0.00870241966926603	pearson	1	Ttest_pvalue	Coefficient_of_eigenassay	SVD_pCMs_dplus2CTa	NoPrepr	SVD	12540	D_and_T200_PCT-Tx13	N	Kept components	PCT
Drug	Simultaneous_dox_trs	D_and_T200_PCT	Cell_line.Tx13	Plate.99	ZNF232	0.85	-0.00107922915819494	pearson	1	Ttest_pvalue	Coefficient_of_eigenassay	SVD_pCMs_dplus2CTa	NoPrepr	SVD	14947	D_and_T200_PCT-Tx13	N	Kept components	PCT
Drug	Simultaneous_dox_trs	D_and_T200_PCT	Cell_line.Tx13	Plate.99	ZNF233	0.85	-0.0399803099526233	pearson	1	Ttest_pvalue	Coefficient_of_eigenassay	SVD_pCMs_dplus2CTa	NoPrepr	SVD	5420	D_and_T200_PCT-Tx13	N	Kept components	PCT
Drug	Simultaneous_dox_trs	D_and_T200_PCT	Cell_line.Tx13	Plate.99	ZNF234	0.85	-0.0784009965202105	pearson	1	Ttest_pvalue	Coefficient_of_eigenassay	SVD_pCMs_dplus2CTa	NoPrepr	SVD	1704	D_and_T200_PCT-Tx13	N	Kept components	PCT
Drug	Simultaneous_dox_trs	D_and_T200_PCT	Cell_line.Tx13	Plate.99	ZNF235	0.85	-0.0659698281009624	pearson	1	Ttest_pvalue	Coefficient_of_eigenassay	SVD_pCMs_dplus2CTa	NoPrepr	SVD	2452	D_and_T200_PCT-Tx13	N	Kept components	PCT
Drug	Simultaneous_dox_trs	D_and_T200_PCT	Cell_line.Tx13	Plate.99	ZNF236	0.85	0.0890233433937908	pearson	1	Ttest_pvalue	Coefficient_of_eigenassay	SVD_pCMs_dplus2CTa	NoPrepr	SVD	1255	D_and_T200_PCT-Tx13	N	Kept components	PCT
Drug	Simultaneous_dox_trs	D_and_T200_PCT	Cell_line.Tx13	Plate.99	ZNF239	0.85	-0.0443554377388238	pearson	1	Ttest_pvalue	Coefficient_of_eigenassay	SVD_pCMs_dplus2CTa	NoPrepr	SVD	4754	D_and_T200_PCT-Tx13	N	Kept components	PCT
Drug	Simultaneous_dox_trs	D_and_T200_PCT	Cell_line.Tx13	Plate.99	ZNF24	0.85	0.0674139156997284	pearson	1	Ttest_pvalue	Coefficient_of_eigenassay	SVD_pCMs_dplus2CTa	NoPrepr	SVD	2341	D_and_T200_PCT-Tx13	N	Kept components	PCT
Drug	Simultaneous_dox_trs	D_and_T200_PCT	Cell_line.Tx13	Plate.99	ZNF248	0.85	-0.00899711923591155	pearson	1	Ttest_pvalue	Coefficient_of_eigenassay	SVD_pCMs_dplus2CTa	NoPrepr	SVD	12454	D_and_T200_PCT-Tx13	N	Kept components	PCT
Drug	Simultaneous_dox_trs	D_and_T200_PCT	Cell_line.Tx13	Plate.99	ZNF25	0.85	-0.13971578460007	pearson	1	Ttest_pvalue	Coefficient_of_eigenassay	SVD_pCMs_dplus2CTa	NoPrepr	SVD	312	D_and_T200_PCT-Tx13	N	Kept components	PCT
Drug	Simultaneous_dox_trs	D_and_T200_PCT	Cell_line.Tx13	Plate.99	ZNF250	0.85	0.0392082311729861	pearson	1	Ttest_pvalue	Coefficient_of_eigenassay	SVD_pCMs_dplus2CTa	NoPrepr	SVD	5543	D_and_T200_PCT-Tx13	N	Kept components	PCT
Drug	Simultaneous_dox_trs	D_and_T200_PCT	Cell_line.Tx13	Plate.99	ZNF253	0.85	0.0299541337224284	pearson	1	Ttest_pvalue	Coefficient_of_eigenassay	SVD_pCMs_dplus2CTa	NoPrepr	SVD	7252	D_and_T200_PCT-Tx13	N	Kept components	PCT
Drug	Simultaneous_dox_trs	D_and_T200_PCT	Cell_line.Tx13	Plate.99	ZNF254	0.85	-0.107336874069475	pearson	1	Ttest_pvalue	Coefficient_of_eigenassay	SVD_pCMs_dplus2CTa	NoPrepr	SVD	750	D_and_T200_PCT-Tx13	N	Kept components	PCT
Drug	Simultaneous_dox_trs	D_and_T200_PCT	Cell_line.Tx13	Plate.99	ZNF256	0.85	-0.0132414861045099	pearson	1	Ttest_pvalue	Coefficient_of_eigenassay	SVD_pCMs_dplus2CTa	NoPrepr	SVD	11174	D_and_T200_PCT-Tx13	N	Kept components	PCT
Drug	Simultaneous_dox_trs	D_and_T200_PCT	Cell_line.Tx13	Plate.99	ZNF26	0.85	-0.0419317175988687	pearson	1	Ttest_pvalue	Coefficient_of_eigenassay	SVD_pCMs_dplus2CTa	NoPrepr	SVD	5122	D_and_T200_PCT-Tx13	N	Kept components	PCT
Drug	Simultaneous_dox_trs	D_and_T200_PCT	Cell_line.Tx13	Plate.99	ZNF260	0.85	-0.0584655346324507	pearson	1	Ttest_pvalue	Coefficient_of_eigenassay	SVD_pCMs_dplus2CTa	NoPrepr	SVD	3131	D_and_T200_PCT-Tx13	N	Kept components	PCT
Drug	Simultaneous_dox_trs	D_and_T200_PCT	Cell_line.Tx13	Plate.99	ZNF263	0.85	-0.0120988083876711	pearson	1	Ttest_pvalue	Coefficient_of_eigenassay	SVD_pCMs_dplus2CTa	NoPrepr	SVD	11492	D_and_T200_PCT-Tx13	N	Kept components	PCT
Drug	Simultaneous_dox_trs	D_and_T200_PCT	Cell_line.Tx13	Plate.99	ZNF264	0.85	-0.00798269842887573	pearson	1	Ttest_pvalue	Coefficient_of_eigenassay	SVD_pCMs_dplus2CTa	NoPrepr	SVD	12757	D_and_T200_PCT-Tx13	N	Kept components	PCT
Drug	Simultaneous_dox_trs	D_and_T200_PCT	Cell_line.Tx13	Plate.99	ZNF266	0.85	-0.0448435438638055	pearson	1	Ttest_pvalue	Coefficient_of_eigenassay	SVD_pCMs_dplus2CTa	NoPrepr	SVD	4689	D_and_T200_PCT-Tx13	N	Kept components	PCT
Drug	Simultaneous_dox_trs	D_and_T200_PCT	Cell_line.Tx13	Plate.99	ZNF267	0.85	-0.0495166076248319	pearson	1	Ttest_pvalue	Coefficient_of_eigenassay	SVD_pCMs_dplus2CTa	NoPrepr	SVD	4096	D_and_T200_PCT-Tx13	N	Kept components	PCT
Drug	Simultaneous_dox_trs	D_and_T200_PCT	Cell_line.Tx13	Plate.99	ZNF268	0.85	-0.00802552747329019	pearson	1	Ttest_pvalue	Coefficient_of_eigenassay	SVD_pCMs_dplus2CTa	NoPrepr	SVD	12749	D_and_T200_PCT-Tx13	N	Kept components	PCT
Drug	Simultaneous_dox_trs	D_and_T200_PCT	Cell_line.Tx13	Plate.99	ZNF273	0.85	-0.0412377883136771	pearson	1	Ttest_pvalue	Coefficient_of_eigenassay	SVD_pCMs_dplus2CTa	NoPrepr	SVD	5237	D_and_T200_PCT-Tx13	N	Kept components	PCT
Drug	Simultaneous_dox_trs	D_and_T200_PCT	Cell_line.Tx13	Plate.99	ZNF274	0.85	-0.000510292527691903	pearson	1	Ttest_pvalue	Coefficient_of_eigenassay	SVD_pCMs_dplus2CTa	NoPrepr	SVD	15155	D_and_T200_PCT-Tx13	N	Kept components	PCT
Drug	Simultaneous_dox_trs	D_and_T200_PCT	Cell_line.Tx13	Plate.99	ZNF275	0.85	-0.00547277267663937	pearson	1	Ttest_pvalue	Coefficient_of_eigenassay	SVD_pCMs_dplus2CTa	NoPrepr	SVD	13525	D_and_T200_PCT-Tx13	N	Kept components	PCT
Drug	Simultaneous_dox_trs	D_and_T200_PCT	Cell_line.Tx13	Plate.99	ZNF276	0.85	-0.0319908629948711	pearson	1	Ttest_pvalue	Coefficient_of_eigenassay	SVD_pCMs_dplus2CTa	NoPrepr	SVD	6816	D_and_T200_PCT-Tx13	N	Kept components	PCT
Drug	Simultaneous_dox_trs	D_and_T200_PCT	Cell_line.Tx13	Plate.99	ZNF277	0.85	0.0139284552627149	pearson	1	Ttest_pvalue	Coefficient_of_eigenassay	SVD_pCMs_dplus2CTa	NoPrepr	SVD	10976	D_and_T200_PCT-Tx13	N	Kept components	PCT
Drug	Simultaneous_dox_trs	D_and_T200_PCT	Cell_line.Tx13	Plate.99	ZNF28	0.85	0.0558843520149413	pearson	1	Ttest_pvalue	Coefficient_of_eigenassay	SVD_pCMs_dplus2CTa	NoPrepr	SVD	3390	D_and_T200_PCT-Tx13	N	Kept components	PCT
Drug	Simultaneous_dox_trs	D_and_T200_PCT	Cell_line.Tx13	Plate.99	ZNF280C	0.85	0.0178511797009679	pearson	1	Ttest_pvalue	Coefficient_of_eigenassay	SVD_pCMs_dplus2CTa	NoPrepr	SVD	9916	D_and_T200_PCT-Tx13	N	Kept components	PCT
Drug	Simultaneous_dox_trs	D_and_T200_PCT	Cell_line.Tx13	Plate.99	ZNF280D	0.85	0.00436556933304244	pearson	1	Ttest_pvalue	Coefficient_of_eigenassay	SVD_pCMs_dplus2CTa	NoPrepr	SVD	13870	D_and_T200_PCT-Tx13	N	Kept components	PCT
Drug	Simultaneous_dox_trs	D_and_T200_PCT	Cell_line.Tx13	Plate.99	ZNF281	0.85	0.0516315521872413	pearson	1	Ttest_pvalue	Coefficient_of_eigenassay	SVD_pCMs_dplus2CTa	NoPrepr	SVD	3840	D_and_T200_PCT-Tx13	N	Kept components	PCT
Drug	Simultaneous_dox_trs	D_and_T200_PCT	Cell_line.Tx13	Plate.99	ZNF282	0.85	0.00144472582164266	pearson	1	Ttest_pvalue	Coefficient_of_eigenassay	SVD_pCMs_dplus2CTa	NoPrepr	SVD	14839	D_and_T200_PCT-Tx13	N	Kept components	PCT
Drug	Simultaneous_dox_trs	D_and_T200_PCT	Cell_line.Tx13	Plate.99	ZNF283	0.85	-0.0312970555998542	pearson	1	Ttest_pvalue	Coefficient_of_eigenassay	SVD_pCMs_dplus2CTa	NoPrepr	SVD	6959	D_and_T200_PCT-Tx13	N	Kept components	PCT
Drug	Simultaneous_dox_trs	D_and_T200_PCT	Cell_line.Tx13	Plate.99	ZNF284	0.85	-0.06251920680977	pearson	1	Ttest_pvalue	Coefficient_of_eigenassay	SVD_pCMs_dplus2CTa	NoPrepr	SVD	2737	D_and_T200_PCT-Tx13	N	Kept components	PCT
Drug	Simultaneous_dox_trs	D_and_T200_PCT	Cell_line.Tx13	Plate.99	ZNF285	0.85	-0.022690473223412	pearson	1	Ttest_pvalue	Coefficient_of_eigenassay	SVD_pCMs_dplus2CTa	NoPrepr	SVD	8803	D_and_T200_PCT-Tx13	N	Kept components	PCT
Drug	Simultaneous_dox_trs	D_and_T200_PCT	Cell_line.Tx13	Plate.99	ZNF286A	0.85	-0.0176482243254011	pearson	1	Ttest_pvalue	Coefficient_of_eigenassay	SVD_pCMs_dplus2CTa	NoPrepr	SVD	9969	D_and_T200_PCT-Tx13	N	Kept components	PCT
Drug	Simultaneous_dox_trs	D_and_T200_PCT	Cell_line.Tx13	Plate.99	ZNF286B	0.85	0.0159719627719058	pearson	1	Ttest_pvalue	Coefficient_of_eigenassay	SVD_pCMs_dplus2CTa	NoPrepr	SVD	10423	D_and_T200_PCT-Tx13	N	Kept components	PCT
Drug	Simultaneous_dox_trs	D_and_T200_PCT	Cell_line.Tx13	Plate.99	ZNF287	0.85	0.00273491822450736	pearson	1	Ttest_pvalue	Coefficient_of_eigenassay	SVD_pCMs_dplus2CTa	NoPrepr	SVD	14388	D_and_T200_PCT-Tx13	N	Kept components	PCT
Drug	Simultaneous_dox_trs	D_and_T200_PCT	Cell_line.Tx13	Plate.99	ZNF292	0.85	0.0749025960266271	pearson	1	Ttest_pvalue	Coefficient_of_eigenassay	SVD_pCMs_dplus2CTa	NoPrepr	SVD	1883	D_and_T200_PCT-Tx13	N	Kept components	PCT
Drug	Simultaneous_dox_trs	D_and_T200_PCT	Cell_line.Tx13	Plate.99	ZNF296	0.85	-0.0790604496611264	pearson	1	Ttest_pvalue	Coefficient_of_eigenassay	SVD_pCMs_dplus2CTa	NoPrepr	SVD	1673	D_and_T200_PCT-Tx13	N	Kept components	PCT
Drug	Simultaneous_dox_trs	D_and_T200_PCT	Cell_line.Tx13	Plate.99	ZNF3	0.85	-0.00520852501680207	pearson	1	Ttest_pvalue	Coefficient_of_eigenassay	SVD_pCMs_dplus2CTa	NoPrepr	SVD	13607	D_and_T200_PCT-Tx13	N	Kept components	PCT
Drug	Simultaneous_dox_trs	D_and_T200_PCT	Cell_line.Tx13	Plate.99	ZNF30	0.85	-0.0163167062943632	pearson	1	Ttest_pvalue	Coefficient_of_eigenassay	SVD_pCMs_dplus2CTa	NoPrepr	SVD	10335	D_and_T200_PCT-Tx13	N	Kept components	PCT
Drug	Simultaneous_dox_trs	D_and_T200_PCT	Cell_line.Tx13	Plate.99	ZNF300	0.85	-0.00496265595874919	pearson	1	Ttest_pvalue	Coefficient_of_eigenassay	SVD_pCMs_dplus2CTa	NoPrepr	SVD	13686	D_and_T200_PCT-Tx13	N	Kept components	PCT
Drug	Simultaneous_dox_trs	D_and_T200_PCT	Cell_line.Tx13	Plate.99	ZNF302	0.85	0.0135056817135017	pearson	1	Ttest_pvalue	Coefficient_of_eigenassay	SVD_pCMs_dplus2CTa	NoPrepr	SVD	11099	D_and_T200_PCT-Tx13	N	Kept components	PCT
Drug	Simultaneous_dox_trs	D_and_T200_PCT	Cell_line.Tx13	Plate.99	ZNF304	0.85	-0.0568503682379461	pearson	1	Ttest_pvalue	Coefficient_of_eigenassay	SVD_pCMs_dplus2CTa	NoPrepr	SVD	3297	D_and_T200_PCT-Tx13	N	Kept components	PCT
Drug	Simultaneous_dox_trs	D_and_T200_PCT	Cell_line.Tx13	Plate.99	ZNF316	0.85	-0.0383043526176672	pearson	1	Ttest_pvalue	Coefficient_of_eigenassay	SVD_pCMs_dplus2CTa	NoPrepr	SVD	5701	D_and_T200_PCT-Tx13	N	Kept components	PCT
Drug	Simultaneous_dox_trs	D_and_T200_PCT	Cell_line.Tx13	Plate.99	ZNF317	0.85	-0.0107570320245474	pearson	1	Ttest_pvalue	Coefficient_of_eigenassay	SVD_pCMs_dplus2CTa	NoPrepr	SVD	11918	D_and_T200_PCT-Tx13	N	Kept components	PCT
Drug	Simultaneous_dox_trs	D_and_T200_PCT	Cell_line.Tx13	Plate.99	ZNF318	0.85	-0.0968879774132089	pearson	1	Ttest_pvalue	Coefficient_of_eigenassay	SVD_pCMs_dplus2CTa	NoPrepr	SVD	991	D_and_T200_PCT-Tx13	N	Kept components	PCT
Drug	Simultaneous_dox_trs	D_and_T200_PCT	Cell_line.Tx13	Plate.99	ZNF319	0.85	-0.0491559678080461	pearson	1	Ttest_pvalue	Coefficient_of_eigenassay	SVD_pCMs_dplus2CTa	NoPrepr	SVD	4145	D_and_T200_PCT-Tx13	N	Kept components	PCT
Drug	Simultaneous_dox_trs	D_and_T200_PCT	Cell_line.Tx13	Plate.99	ZNF32	0.85	-0.110147788497281	pearson	1	Ttest_pvalue	Coefficient_of_eigenassay	SVD_pCMs_dplus2CTa	NoPrepr	SVD	694	D_and_T200_PCT-Tx13	N	Kept components	PCT
Drug	Simultaneous_dox_trs	D_and_T200_PCT	Cell_line.Tx13	Plate.99	ZNF320	0.85	-0.0835813170405925	pearson	1	Ttest_pvalue	Coefficient_of_eigenassay	SVD_pCMs_dplus2CTa	NoPrepr	SVD	1465	D_and_T200_PCT-Tx13	N	Kept components	PCT
Drug	Simultaneous_dox_trs	D_and_T200_PCT	Cell_line.Tx13	Plate.99	ZNF322	0.85	-0.0151698965077402	pearson	1	Ttest_pvalue	Coefficient_of_eigenassay	SVD_pCMs_dplus2CTa	NoPrepr	SVD	10624	D_and_T200_PCT-Tx13	N	Kept components	PCT
Drug	Simultaneous_dox_trs	D_and_T200_PCT	Cell_line.Tx13	Plate.99	ZNF324	0.85	-0.0238503788036902	pearson	1	Ttest_pvalue	Coefficient_of_eigenassay	SVD_pCMs_dplus2CTa	NoPrepr	SVD	8560	D_and_T200_PCT-Tx13	N	Kept components	PCT
Drug	Simultaneous_dox_trs	D_and_T200_PCT	Cell_line.Tx13	Plate.99	ZNF324B	0.85	-0.00401913415883987	pearson	1	Ttest_pvalue	Coefficient_of_eigenassay	SVD_pCMs_dplus2CTa	NoPrepr	SVD	13987	D_and_T200_PCT-Tx13	N	Kept components	PCT
Drug	Simultaneous_dox_trs	D_and_T200_PCT	Cell_line.Tx13	Plate.99	ZNF326	0.85	-0.0328820589592973	pearson	1	Ttest_pvalue	Coefficient_of_eigenassay	SVD_pCMs_dplus2CTa	NoPrepr	SVD	6641	D_and_T200_PCT-Tx13	N	Kept components	PCT
Drug	Simultaneous_dox_trs	D_and_T200_PCT	Cell_line.Tx13	Plate.99	ZNF329	0.85	0.00619691121331248	pearson	1	Ttest_pvalue	Coefficient_of_eigenassay	SVD_pCMs_dplus2CTa	NoPrepr	SVD	13287	D_and_T200_PCT-Tx13	N	Kept components	PCT
Drug	Simultaneous_dox_trs	D_and_T200_PCT	Cell_line.Tx13	Plate.99	ZNF330	0.85	0.0186219970321306	pearson	1	Ttest_pvalue	Coefficient_of_eigenassay	SVD_pCMs_dplus2CTa	NoPrepr	SVD	9733	D_and_T200_PCT-Tx13	N	Kept components	PCT
Drug	Simultaneous_dox_trs	D_and_T200_PCT	Cell_line.Tx13	Plate.99	ZNF331	0.85	-0.0762439513811789	pearson	1	Ttest_pvalue	Coefficient_of_eigenassay	SVD_pCMs_dplus2CTa	NoPrepr	SVD	1824	D_and_T200_PCT-Tx13	N	Kept components	PCT
Drug	Simultaneous_dox_trs	D_and_T200_PCT	Cell_line.Tx13	Plate.99	ZNF333	0.85	-0.0441675083749787	pearson	1	Ttest_pvalue	Coefficient_of_eigenassay	SVD_pCMs_dplus2CTa	NoPrepr	SVD	4777	D_and_T200_PCT-Tx13	N	Kept components	PCT
Drug	Simultaneous_dox_trs	D_and_T200_PCT	Cell_line.Tx13	Plate.99	ZNF334	0.85	0.0169820132889253	pearson	1	Ttest_pvalue	Coefficient_of_eigenassay	SVD_pCMs_dplus2CTa	NoPrepr	SVD	10139	D_and_T200_PCT-Tx13	N	Kept components	PCT
Drug	Simultaneous_dox_trs	D_and_T200_PCT	Cell_line.Tx13	Plate.99	ZNF335	0.85	0.0372592883290901	pearson	1	Ttest_pvalue	Coefficient_of_eigenassay	SVD_pCMs_dplus2CTa	NoPrepr	SVD	5859	D_and_T200_PCT-Tx13	N	Kept components	PCT
Drug	Simultaneous_dox_trs	D_and_T200_PCT	Cell_line.Tx13	Plate.99	ZNF337	0.85	-0.0200995935622473	pearson	1	Ttest_pvalue	Coefficient_of_eigenassay	SVD_pCMs_dplus2CTa	NoPrepr	SVD	9367	D_and_T200_PCT-Tx13	N	Kept components	PCT
Drug	Simultaneous_dox_trs	D_and_T200_PCT	Cell_line.Tx13	Plate.99	ZNF33A	0.85	-0.133500578826886	pearson	1	Ttest_pvalue	Coefficient_of_eigenassay	SVD_pCMs_dplus2CTa	NoPrepr	SVD	373	D_and_T200_PCT-Tx13	N	Kept components	PCT
Drug	Simultaneous_dox_trs	D_and_T200_PCT	Cell_line.Tx13	Plate.99	ZNF33B	0.85	-0.0373485343934447	pearson	1	Ttest_pvalue	Coefficient_of_eigenassay	SVD_pCMs_dplus2CTa	NoPrepr	SVD	5846	D_and_T200_PCT-Tx13	N	Kept components	PCT
Drug	Simultaneous_dox_trs	D_and_T200_PCT	Cell_line.Tx13	Plate.99	ZNF34	0.85	-0.00623699462801493	pearson	1	Ttest_pvalue	Coefficient_of_eigenassay	SVD_pCMs_dplus2CTa	NoPrepr	SVD	13270	D_and_T200_PCT-Tx13	N	Kept components	PCT
Drug	Simultaneous_dox_trs	D_and_T200_PCT	Cell_line.Tx13	Plate.99	ZNF341	0.85	-0.0362684562985763	pearson	1	Ttest_pvalue	Coefficient_of_eigenassay	SVD_pCMs_dplus2CTa	NoPrepr	SVD	6028	D_and_T200_PCT-Tx13	N	Kept components	PCT
Drug	Simultaneous_dox_trs	D_and_T200_PCT	Cell_line.Tx13	Plate.99	ZNF343	0.85	-0.0448058514363968	pearson	1	Ttest_pvalue	Coefficient_of_eigenassay	SVD_pCMs_dplus2CTa	NoPrepr	SVD	4699	D_and_T200_PCT-Tx13	N	Kept components	PCT
Drug	Simultaneous_dox_trs	D_and_T200_PCT	Cell_line.Tx13	Plate.99	ZNF345	0.85	0.00869911179632901	pearson	1	Ttest_pvalue	Coefficient_of_eigenassay	SVD_pCMs_dplus2CTa	NoPrepr	SVD	12543	D_and_T200_PCT-Tx13	N	Kept components	PCT
Drug	Simultaneous_dox_trs	D_and_T200_PCT	Cell_line.Tx13	Plate.99	ZNF346	0.85	-0.024239673673161	pearson	1	Ttest_pvalue	Coefficient_of_eigenassay	SVD_pCMs_dplus2CTa	NoPrepr	SVD	8469	D_and_T200_PCT-Tx13	N	Kept components	PCT
Drug	Simultaneous_dox_trs	D_and_T200_PCT	Cell_line.Tx13	Plate.99	ZNF347	0.85	-0.0435180075277632	pearson	1	Ttest_pvalue	Coefficient_of_eigenassay	SVD_pCMs_dplus2CTa	NoPrepr	SVD	4873	D_and_T200_PCT-Tx13	N	Kept components	PCT
Drug	Simultaneous_dox_trs	D_and_T200_PCT	Cell_line.Tx13	Plate.99	ZNF35	0.85	-0.0508752491912186	pearson	1	Ttest_pvalue	Coefficient_of_eigenassay	SVD_pCMs_dplus2CTa	NoPrepr	SVD	3934	D_and_T200_PCT-Tx13	N	Kept components	PCT
Drug	Simultaneous_dox_trs	D_and_T200_PCT	Cell_line.Tx13	Plate.99	ZNF350	0.85	-0.00421848956894468	pearson	1	Ttest_pvalue	Coefficient_of_eigenassay	SVD_pCMs_dplus2CTa	NoPrepr	SVD	13917	D_and_T200_PCT-Tx13	N	Kept components	PCT
Drug	Simultaneous_dox_trs	D_and_T200_PCT	Cell_line.Tx13	Plate.99	ZNF354A	0.85	-0.0294933255350408	pearson	1	Ttest_pvalue	Coefficient_of_eigenassay	SVD_pCMs_dplus2CTa	NoPrepr	SVD	7347	D_and_T200_PCT-Tx13	N	Kept components	PCT
Drug	Simultaneous_dox_trs	D_and_T200_PCT	Cell_line.Tx13	Plate.99	ZNF354B	0.85	-0.0166263072402982	pearson	1	Ttest_pvalue	Coefficient_of_eigenassay	SVD_pCMs_dplus2CTa	NoPrepr	SVD	10243	D_and_T200_PCT-Tx13	N	Kept components	PCT
Drug	Simultaneous_dox_trs	D_and_T200_PCT	Cell_line.Tx13	Plate.99	ZNF354C	0.85	0.0323940732766379	pearson	1	Ttest_pvalue	Coefficient_of_eigenassay	SVD_pCMs_dplus2CTa	NoPrepr	SVD	6737	D_and_T200_PCT-Tx13	N	Kept components	PCT
Drug	Simultaneous_dox_trs	D_and_T200_PCT	Cell_line.Tx13	Plate.99	ZNF358	0.85	-0.0118476830814763	pearson	1	Ttest_pvalue	Coefficient_of_eigenassay	SVD_pCMs_dplus2CTa	NoPrepr	SVD	11560	D_and_T200_PCT-Tx13	N	Kept components	PCT
Drug	Simultaneous_dox_trs	D_and_T200_PCT	Cell_line.Tx13	Plate.99	ZNF362	0.85	0.0168781359688795	pearson	1	Ttest_pvalue	Coefficient_of_eigenassay	SVD_pCMs_dplus2CTa	NoPrepr	SVD	10174	D_and_T200_PCT-Tx13	N	Kept components	PCT
Drug	Simultaneous_dox_trs	D_and_T200_PCT	Cell_line.Tx13	Plate.99	ZNF365	0.85	-0.0292850656613839	pearson	1	Ttest_pvalue	Coefficient_of_eigenassay	SVD_pCMs_dplus2CTa	NoPrepr	SVD	7398	D_and_T200_PCT-Tx13	N	Kept components	PCT
Drug	Simultaneous_dox_trs	D_and_T200_PCT	Cell_line.Tx13	Plate.99	ZNF367	0.85	0.0421919050853842	pearson	1	Ttest_pvalue	Coefficient_of_eigenassay	SVD_pCMs_dplus2CTa	NoPrepr	SVD	5080	D_and_T200_PCT-Tx13	N	Kept components	PCT
Drug	Simultaneous_dox_trs	D_and_T200_PCT	Cell_line.Tx13	Plate.99	ZNF37A	0.85	-0.0908541677262127	pearson	1	Ttest_pvalue	Coefficient_of_eigenassay	SVD_pCMs_dplus2CTa	NoPrepr	SVD	1192	D_and_T200_PCT-Tx13	N	Kept components	PCT
Drug	Simultaneous_dox_trs	D_and_T200_PCT	Cell_line.Tx13	Plate.99	ZNF382	0.85	-0.0498075162084936	pearson	1	Ttest_pvalue	Coefficient_of_eigenassay	SVD_pCMs_dplus2CTa	NoPrepr	SVD	4062	D_and_T200_PCT-Tx13	N	Kept components	PCT
Drug	Simultaneous_dox_trs	D_and_T200_PCT	Cell_line.Tx13	Plate.99	ZNF383	0.85	0.0232380848408036	pearson	1	Ttest_pvalue	Coefficient_of_eigenassay	SVD_pCMs_dplus2CTa	NoPrepr	SVD	8683	D_and_T200_PCT-Tx13	N	Kept components	PCT
Drug	Simultaneous_dox_trs	D_and_T200_PCT	Cell_line.Tx13	Plate.99	ZNF384	0.85	0.0589902551861544	pearson	1	Ttest_pvalue	Coefficient_of_eigenassay	SVD_pCMs_dplus2CTa	NoPrepr	SVD	3079	D_and_T200_PCT-Tx13	N	Kept components	PCT
Drug	Simultaneous_dox_trs	D_and_T200_PCT	Cell_line.Tx13	Plate.99	ZNF385A	0.85	0.0402279376453191	pearson	1	Ttest_pvalue	Coefficient_of_eigenassay	SVD_pCMs_dplus2CTa	NoPrepr	SVD	5388	D_and_T200_PCT-Tx13	N	Kept components	PCT
Drug	Simultaneous_dox_trs	D_and_T200_PCT	Cell_line.Tx13	Plate.99	ZNF385B	0.85	-0.0282399165477412	pearson	1	Ttest_pvalue	Coefficient_of_eigenassay	SVD_pCMs_dplus2CTa	NoPrepr	SVD	7625	D_and_T200_PCT-Tx13	N	Kept components	PCT
Drug	Simultaneous_dox_trs	D_and_T200_PCT	Cell_line.Tx13	Plate.99	ZNF385C	0.85	0.0871620001578815	pearson	1	Ttest_pvalue	Coefficient_of_eigenassay	SVD_pCMs_dplus2CTa	NoPrepr	SVD	1328	D_and_T200_PCT-Tx13	N	Kept components	PCT
Drug	Simultaneous_dox_trs	D_and_T200_PCT	Cell_line.Tx13	Plate.99	ZNF385D	0.85	-0.0362460510254314	pearson	1	Ttest_pvalue	Coefficient_of_eigenassay	SVD_pCMs_dplus2CTa	NoPrepr	SVD	6032	D_and_T200_PCT-Tx13	N	Kept components	PCT
Drug	Simultaneous_dox_trs	D_and_T200_PCT	Cell_line.Tx13	Plate.99	ZNF391	0.85	-0.0502775643532645	pearson	1	Ttest_pvalue	Coefficient_of_eigenassay	SVD_pCMs_dplus2CTa	NoPrepr	SVD	4003	D_and_T200_PCT-Tx13	N	Kept components	PCT
Drug	Simultaneous_dox_trs	D_and_T200_PCT	Cell_line.Tx13	Plate.99	ZNF394	0.85	-0.0169710289620653	pearson	1	Ttest_pvalue	Coefficient_of_eigenassay	SVD_pCMs_dplus2CTa	NoPrepr	SVD	10143	D_and_T200_PCT-Tx13	N	Kept components	PCT
Drug	Simultaneous_dox_trs	D_and_T200_PCT	Cell_line.Tx13	Plate.99	ZNF395	0.85	-0.0826928442736103	pearson	1	Ttest_pvalue	Coefficient_of_eigenassay	SVD_pCMs_dplus2CTa	NoPrepr	SVD	1511	D_and_T200_PCT-Tx13	N	Kept components	PCT
Drug	Simultaneous_dox_trs	D_and_T200_PCT	Cell_line.Tx13	Plate.99	ZNF396	0.85	0.0739733769369244	pearson	1	Ttest_pvalue	Coefficient_of_eigenassay	SVD_pCMs_dplus2CTa	NoPrepr	SVD	1936	D_and_T200_PCT-Tx13	N	Kept components	PCT
Drug	Simultaneous_dox_trs	D_and_T200_PCT	Cell_line.Tx13	Plate.99	ZNF397	0.85	-0.0510981725403922	pearson	1	Ttest_pvalue	Coefficient_of_eigenassay	SVD_pCMs_dplus2CTa	NoPrepr	SVD	3902	D_and_T200_PCT-Tx13	N	Kept components	PCT
Drug	Simultaneous_dox_trs	D_and_T200_PCT	Cell_line.Tx13	Plate.99	ZNF398	0.85	0.0456659210778192	pearson	1	Ttest_pvalue	Coefficient_of_eigenassay	SVD_pCMs_dplus2CTa	NoPrepr	SVD	4583	D_and_T200_PCT-Tx13	N	Kept components	PCT
Drug	Simultaneous_dox_trs	D_and_T200_PCT	Cell_line.Tx13	Plate.99	ZNF404	0.85	-0.0424763126500481	pearson	1	Ttest_pvalue	Coefficient_of_eigenassay	SVD_pCMs_dplus2CTa	NoPrepr	SVD	5030	D_and_T200_PCT-Tx13	N	Kept components	PCT
Drug	Simultaneous_dox_trs	D_and_T200_PCT	Cell_line.Tx13	Plate.99	ZNF407	0.85	-0.0401072675972738	pearson	1	Ttest_pvalue	Coefficient_of_eigenassay	SVD_pCMs_dplus2CTa	NoPrepr	SVD	5402	D_and_T200_PCT-Tx13	N	Kept components	PCT
Drug	Simultaneous_dox_trs	D_and_T200_PCT	Cell_line.Tx13	Plate.99	ZNF408	0.85	-0.0234570146614342	pearson	1	Ttest_pvalue	Coefficient_of_eigenassay	SVD_pCMs_dplus2CTa	NoPrepr	SVD	8637	D_and_T200_PCT-Tx13	N	Kept components	PCT
Drug	Simultaneous_dox_trs	D_and_T200_PCT	Cell_line.Tx13	Plate.99	ZNF41	0.85	0.0639984191072809	pearson	1	Ttest_pvalue	Coefficient_of_eigenassay	SVD_pCMs_dplus2CTa	NoPrepr	SVD	2610	D_and_T200_PCT-Tx13	N	Kept components	PCT
Drug	Simultaneous_dox_trs	D_and_T200_PCT	Cell_line.Tx13	Plate.99	ZNF410	0.85	0.00378225364930005	pearson	1	Ttest_pvalue	Coefficient_of_eigenassay	SVD_pCMs_dplus2CTa	NoPrepr	SVD	14049	D_and_T200_PCT-Tx13	N	Kept components	PCT
Drug	Simultaneous_dox_trs	D_and_T200_PCT	Cell_line.Tx13	Plate.99	ZNF414	0.85	-0.0587746114930709	pearson	1	Ttest_pvalue	Coefficient_of_eigenassay	SVD_pCMs_dplus2CTa	NoPrepr	SVD	3100	D_and_T200_PCT-Tx13	N	Kept components	PCT
Drug	Simultaneous_dox_trs	D_and_T200_PCT	Cell_line.Tx13	Plate.99	ZNF415	0.85	-0.0603411457044647	pearson	1	Ttest_pvalue	Coefficient_of_eigenassay	SVD_pCMs_dplus2CTa	NoPrepr	SVD	2939	D_and_T200_PCT-Tx13	N	Kept components	PCT
Drug	Simultaneous_dox_trs	D_and_T200_PCT	Cell_line.Tx13	Plate.99	ZNF416	0.85	-0.0375725796353763	pearson	1	Ttest_pvalue	Coefficient_of_eigenassay	SVD_pCMs_dplus2CTa	NoPrepr	SVD	5809	D_and_T200_PCT-Tx13	N	Kept components	PCT
Drug	Simultaneous_dox_trs	D_and_T200_PCT	Cell_line.Tx13	Plate.99	ZNF417	0.85	-0.0509178686786288	pearson	1	Ttest_pvalue	Coefficient_of_eigenassay	SVD_pCMs_dplus2CTa	NoPrepr	SVD	3926	D_and_T200_PCT-Tx13	N	Kept components	PCT
Drug	Simultaneous_dox_trs	D_and_T200_PCT	Cell_line.Tx13	Plate.99	ZNF418	0.85	-0.027425310267537	pearson	1	Ttest_pvalue	Coefficient_of_eigenassay	SVD_pCMs_dplus2CTa	NoPrepr	SVD	7800	D_and_T200_PCT-Tx13	N	Kept components	PCT
Drug	Simultaneous_dox_trs	D_and_T200_PCT	Cell_line.Tx13	Plate.99	ZNF419	0.85	-0.0264184527139653	pearson	1	Ttest_pvalue	Coefficient_of_eigenassay	SVD_pCMs_dplus2CTa	NoPrepr	SVD	7996	D_and_T200_PCT-Tx13	N	Kept components	PCT
Drug	Simultaneous_dox_trs	D_and_T200_PCT	Cell_line.Tx13	Plate.99	ZNF420	0.85	0.0615679817231668	pearson	1	Ttest_pvalue	Coefficient_of_eigenassay	SVD_pCMs_dplus2CTa	NoPrepr	SVD	2824	D_and_T200_PCT-Tx13	N	Kept components	PCT
Drug	Simultaneous_dox_trs	D_and_T200_PCT	Cell_line.Tx13	Plate.99	ZNF423	0.85	0.0199848394567524	pearson	1	Ttest_pvalue	Coefficient_of_eigenassay	SVD_pCMs_dplus2CTa	NoPrepr	SVD	9397	D_and_T200_PCT-Tx13	N	Kept components	PCT
Drug	Simultaneous_dox_trs	D_and_T200_PCT	Cell_line.Tx13	Plate.99	ZNF425	0.85	-0.0570760345688898	pearson	1	Ttest_pvalue	Coefficient_of_eigenassay	SVD_pCMs_dplus2CTa	NoPrepr	SVD	3274	D_and_T200_PCT-Tx13	N	Kept components	PCT
Drug	Simultaneous_dox_trs	D_and_T200_PCT	Cell_line.Tx13	Plate.99	ZNF426	0.85	-0.0507277244889901	pearson	1	Ttest_pvalue	Coefficient_of_eigenassay	SVD_pCMs_dplus2CTa	NoPrepr	SVD	3953	D_and_T200_PCT-Tx13	N	Kept components	PCT
Drug	Simultaneous_dox_trs	D_and_T200_PCT	Cell_line.Tx13	Plate.99	ZNF428	0.85	0.00761899492296652	pearson	1	Ttest_pvalue	Coefficient_of_eigenassay	SVD_pCMs_dplus2CTa	NoPrepr	SVD	12886	D_and_T200_PCT-Tx13	N	Kept components	PCT
Drug	Simultaneous_dox_trs	D_and_T200_PCT	Cell_line.Tx13	Plate.99	ZNF429	0.85	0.0460453983238183	pearson	1	Ttest_pvalue	Coefficient_of_eigenassay	SVD_pCMs_dplus2CTa	NoPrepr	SVD	4536	D_and_T200_PCT-Tx13	N	Kept components	PCT
Drug	Simultaneous_dox_trs	D_and_T200_PCT	Cell_line.Tx13	Plate.99	ZNF43	0.85	-0.0470556937191941	pearson	1	Ttest_pvalue	Coefficient_of_eigenassay	SVD_pCMs_dplus2CTa	NoPrepr	SVD	4398	D_and_T200_PCT-Tx13	N	Kept components	PCT
Drug	Simultaneous_dox_trs	D_and_T200_PCT	Cell_line.Tx13	Plate.99	ZNF430	0.85	-0.0626009783136988	pearson	1	Ttest_pvalue	Coefficient_of_eigenassay	SVD_pCMs_dplus2CTa	NoPrepr	SVD	2732	D_and_T200_PCT-Tx13	N	Kept components	PCT
Drug	Simultaneous_dox_trs	D_and_T200_PCT	Cell_line.Tx13	Plate.99	ZNF431	0.85	-0.124740494357238	pearson	1	Ttest_pvalue	Coefficient_of_eigenassay	SVD_pCMs_dplus2CTa	NoPrepr	SVD	477	D_and_T200_PCT-Tx13	N	Kept components	PCT
Drug	Simultaneous_dox_trs	D_and_T200_PCT	Cell_line.Tx13	Plate.99	ZNF432	0.85	-0.00232666054649297	pearson	1	Ttest_pvalue	Coefficient_of_eigenassay	SVD_pCMs_dplus2CTa	NoPrepr	SVD	14535	D_and_T200_PCT-Tx13	N	Kept components	PCT
Drug	Simultaneous_dox_trs	D_and_T200_PCT	Cell_line.Tx13	Plate.99	ZNF433	0.85	-0.0312341594765236	pearson	1	Ttest_pvalue	Coefficient_of_eigenassay	SVD_pCMs_dplus2CTa	NoPrepr	SVD	6976	D_and_T200_PCT-Tx13	N	Kept components	PCT
Drug	Simultaneous_dox_trs	D_and_T200_PCT	Cell_line.Tx13	Plate.99	ZNF436	0.85	0.025284789189844	pearson	1	Ttest_pvalue	Coefficient_of_eigenassay	SVD_pCMs_dplus2CTa	NoPrepr	SVD	8240	D_and_T200_PCT-Tx13	N	Kept components	PCT
Drug	Simultaneous_dox_trs	D_and_T200_PCT	Cell_line.Tx13	Plate.99	ZNF438	0.85	0.0561202944304044	pearson	1	Ttest_pvalue	Coefficient_of_eigenassay	SVD_pCMs_dplus2CTa	NoPrepr	SVD	3372	D_and_T200_PCT-Tx13	N	Kept components	PCT
Drug	Simultaneous_dox_trs	D_and_T200_PCT	Cell_line.Tx13	Plate.99	ZNF439	0.85	-0.0422827165986955	pearson	1	Ttest_pvalue	Coefficient_of_eigenassay	SVD_pCMs_dplus2CTa	NoPrepr	SVD	5060	D_and_T200_PCT-Tx13	N	Kept components	PCT
Drug	Simultaneous_dox_trs	D_and_T200_PCT	Cell_line.Tx13	Plate.99	ZNF44	0.85	-0.0341550203656131	pearson	1	Ttest_pvalue	Coefficient_of_eigenassay	SVD_pCMs_dplus2CTa	NoPrepr	SVD	6392	D_and_T200_PCT-Tx13	N	Kept components	PCT
Drug	Simultaneous_dox_trs	D_and_T200_PCT	Cell_line.Tx13	Plate.99	ZNF440	0.85	-0.073343511617123	pearson	1	Ttest_pvalue	Coefficient_of_eigenassay	SVD_pCMs_dplus2CTa	NoPrepr	SVD	1969	D_and_T200_PCT-Tx13	N	Kept components	PCT
Drug	Simultaneous_dox_trs	D_and_T200_PCT	Cell_line.Tx13	Plate.99	ZNF441	0.85	-0.0647278902555227	pearson	1	Ttest_pvalue	Coefficient_of_eigenassay	SVD_pCMs_dplus2CTa	NoPrepr	SVD	2551	D_and_T200_PCT-Tx13	N	Kept components	PCT
Drug	Simultaneous_dox_trs	D_and_T200_PCT	Cell_line.Tx13	Plate.99	ZNF442	0.85	-0.198111154275663	pearson	1	Ttest_pvalue	Coefficient_of_eigenassay	SVD_pCMs_dplus2CTa	NoPrepr	SVD	90	D_and_T200_PCT-Tx13	N	Kept components	PCT
Drug	Simultaneous_dox_trs	D_and_T200_PCT	Cell_line.Tx13	Plate.99	ZNF443	0.85	-0.0697906349019471	pearson	1	Ttest_pvalue	Coefficient_of_eigenassay	SVD_pCMs_dplus2CTa	NoPrepr	SVD	2190	D_and_T200_PCT-Tx13	N	Kept components	PCT
Drug	Simultaneous_dox_trs	D_and_T200_PCT	Cell_line.Tx13	Plate.99	ZNF444	0.85	-0.00768861627296168	pearson	1	Ttest_pvalue	Coefficient_of_eigenassay	SVD_pCMs_dplus2CTa	NoPrepr	SVD	12859	D_and_T200_PCT-Tx13	N	Kept components	PCT
Drug	Simultaneous_dox_trs	D_and_T200_PCT	Cell_line.Tx13	Plate.99	ZNF445	0.85	-0.0306615219663504	pearson	1	Ttest_pvalue	Coefficient_of_eigenassay	SVD_pCMs_dplus2CTa	NoPrepr	SVD	7088	D_and_T200_PCT-Tx13	N	Kept components	PCT
Drug	Simultaneous_dox_trs	D_and_T200_PCT	Cell_line.Tx13	Plate.99	ZNF446	0.85	-0.00538248885522049	pearson	1	Ttest_pvalue	Coefficient_of_eigenassay	SVD_pCMs_dplus2CTa	NoPrepr	SVD	13551	D_and_T200_PCT-Tx13	N	Kept components	PCT
Drug	Simultaneous_dox_trs	D_and_T200_PCT	Cell_line.Tx13	Plate.99	ZNF449	0.85	-0.0342185631003817	pearson	1	Ttest_pvalue	Coefficient_of_eigenassay	SVD_pCMs_dplus2CTa	NoPrepr	SVD	6377	D_and_T200_PCT-Tx13	N	Kept components	PCT
Drug	Simultaneous_dox_trs	D_and_T200_PCT	Cell_line.Tx13	Plate.99	ZNF45	0.85	0.0665398673196596	pearson	1	Ttest_pvalue	Coefficient_of_eigenassay	SVD_pCMs_dplus2CTa	NoPrepr	SVD	2423	D_and_T200_PCT-Tx13	N	Kept components	PCT
Drug	Simultaneous_dox_trs	D_and_T200_PCT	Cell_line.Tx13	Plate.99	ZNF451	0.85	-0.004243576208471	pearson	1	Ttest_pvalue	Coefficient_of_eigenassay	SVD_pCMs_dplus2CTa	NoPrepr	SVD	13903	D_and_T200_PCT-Tx13	N	Kept components	PCT
Drug	Simultaneous_dox_trs	D_and_T200_PCT	Cell_line.Tx13	Plate.99	ZNF454	0.85	-0.0269530044816671	pearson	1	Ttest_pvalue	Coefficient_of_eigenassay	SVD_pCMs_dplus2CTa	NoPrepr	SVD	7892	D_and_T200_PCT-Tx13	N	Kept components	PCT
Drug	Simultaneous_dox_trs	D_and_T200_PCT	Cell_line.Tx13	Plate.99	ZNF460	0.85	-0.105169289512849	pearson	1	Ttest_pvalue	Coefficient_of_eigenassay	SVD_pCMs_dplus2CTa	NoPrepr	SVD	791	D_and_T200_PCT-Tx13	N	Kept components	PCT
Drug	Simultaneous_dox_trs	D_and_T200_PCT	Cell_line.Tx13	Plate.99	ZNF461	0.85	-0.0370256914769348	pearson	1	Ttest_pvalue	Coefficient_of_eigenassay	SVD_pCMs_dplus2CTa	NoPrepr	SVD	5904	D_and_T200_PCT-Tx13	N	Kept components	PCT
Drug	Simultaneous_dox_trs	D_and_T200_PCT	Cell_line.Tx13	Plate.99	ZNF462	0.85	0.0627381562547116	pearson	1	Ttest_pvalue	Coefficient_of_eigenassay	SVD_pCMs_dplus2CTa	NoPrepr	SVD	2720	D_and_T200_PCT-Tx13	N	Kept components	PCT
Drug	Simultaneous_dox_trs	D_and_T200_PCT	Cell_line.Tx13	Plate.99	ZNF467	0.85	0.0704772473450034	pearson	1	Ttest_pvalue	Coefficient_of_eigenassay	SVD_pCMs_dplus2CTa	NoPrepr	SVD	2143	D_and_T200_PCT-Tx13	N	Kept components	PCT
Drug	Simultaneous_dox_trs	D_and_T200_PCT	Cell_line.Tx13	Plate.99	ZNF468	0.85	0.0177359076634524	pearson	1	Ttest_pvalue	Coefficient_of_eigenassay	SVD_pCMs_dplus2CTa	NoPrepr	SVD	9950	D_and_T200_PCT-Tx13	N	Kept components	PCT
Drug	Simultaneous_dox_trs	D_and_T200_PCT	Cell_line.Tx13	Plate.99	ZNF469	0.85	0.105576074310663	pearson	1	Ttest_pvalue	Coefficient_of_eigenassay	SVD_pCMs_dplus2CTa	NoPrepr	SVD	778	D_and_T200_PCT-Tx13	N	Kept components	PCT
Drug	Simultaneous_dox_trs	D_and_T200_PCT	Cell_line.Tx13	Plate.99	ZNF470	0.85	-0.0150015217429483	pearson	1	Ttest_pvalue	Coefficient_of_eigenassay	SVD_pCMs_dplus2CTa	NoPrepr	SVD	10666	D_and_T200_PCT-Tx13	N	Kept components	PCT
Drug	Simultaneous_dox_trs	D_and_T200_PCT	Cell_line.Tx13	Plate.99	ZNF471	0.85	-0.0709916834482049	pearson	1	Ttest_pvalue	Coefficient_of_eigenassay	SVD_pCMs_dplus2CTa	NoPrepr	SVD	2109	D_and_T200_PCT-Tx13	N	Kept components	PCT
Drug	Simultaneous_dox_trs	D_and_T200_PCT	Cell_line.Tx13	Plate.99	ZNF473	0.85	0.030598203801555	pearson	1	Ttest_pvalue	Coefficient_of_eigenassay	SVD_pCMs_dplus2CTa	NoPrepr	SVD	7104	D_and_T200_PCT-Tx13	N	Kept components	PCT
Drug	Simultaneous_dox_trs	D_and_T200_PCT	Cell_line.Tx13	Plate.99	ZNF474	0.85	0.0116998628806128	pearson	1	Ttest_pvalue	Coefficient_of_eigenassay	SVD_pCMs_dplus2CTa	NoPrepr	SVD	11608	D_and_T200_PCT-Tx13	N	Kept components	PCT
Drug	Simultaneous_dox_trs	D_and_T200_PCT	Cell_line.Tx13	Plate.99	ZNF48	0.85	-0.0178188722641075	pearson	1	Ttest_pvalue	Coefficient_of_eigenassay	SVD_pCMs_dplus2CTa	NoPrepr	SVD	9926	D_and_T200_PCT-Tx13	N	Kept components	PCT
Drug	Simultaneous_dox_trs	D_and_T200_PCT	Cell_line.Tx13	Plate.99	ZNF480	0.85	-0.0316903783727796	pearson	1	Ttest_pvalue	Coefficient_of_eigenassay	SVD_pCMs_dplus2CTa	NoPrepr	SVD	6888	D_and_T200_PCT-Tx13	N	Kept components	PCT
Drug	Simultaneous_dox_trs	D_and_T200_PCT	Cell_line.Tx13	Plate.99	ZNF483	0.85	-0.0205010334775724	pearson	1	Ttest_pvalue	Coefficient_of_eigenassay	SVD_pCMs_dplus2CTa	NoPrepr	SVD	9280	D_and_T200_PCT-Tx13	N	Kept components	PCT
Drug	Simultaneous_dox_trs	D_and_T200_PCT	Cell_line.Tx13	Plate.99	ZNF484	0.85	-0.0357347358064163	pearson	1	Ttest_pvalue	Coefficient_of_eigenassay	SVD_pCMs_dplus2CTa	NoPrepr	SVD	6125	D_and_T200_PCT-Tx13	N	Kept components	PCT
Drug	Simultaneous_dox_trs	D_and_T200_PCT	Cell_line.Tx13	Plate.99	ZNF485	0.85	0.0164486126600788	pearson	1	Ttest_pvalue	Coefficient_of_eigenassay	SVD_pCMs_dplus2CTa	NoPrepr	SVD	10297	D_and_T200_PCT-Tx13	N	Kept components	PCT
Drug	Simultaneous_dox_trs	D_and_T200_PCT	Cell_line.Tx13	Plate.99	ZNF486	0.85	-0.0311824783126806	pearson	1	Ttest_pvalue	Coefficient_of_eigenassay	SVD_pCMs_dplus2CTa	NoPrepr	SVD	6988	D_and_T200_PCT-Tx13	N	Kept components	PCT
Drug	Simultaneous_dox_trs	D_and_T200_PCT	Cell_line.Tx13	Plate.99	ZNF488	0.85	0.00950902219846968	pearson	1	Ttest_pvalue	Coefficient_of_eigenassay	SVD_pCMs_dplus2CTa	NoPrepr	SVD	12294	D_and_T200_PCT-Tx13	N	Kept components	PCT
Drug	Simultaneous_dox_trs	D_and_T200_PCT	Cell_line.Tx13	Plate.99	ZNF490	0.85	0.0329757586696765	pearson	1	Ttest_pvalue	Coefficient_of_eigenassay	SVD_pCMs_dplus2CTa	NoPrepr	SVD	6614	D_and_T200_PCT-Tx13	N	Kept components	PCT
Drug	Simultaneous_dox_trs	D_and_T200_PCT	Cell_line.Tx13	Plate.99	ZNF491	0.85	-0.0216792749201051	pearson	1	Ttest_pvalue	Coefficient_of_eigenassay	SVD_pCMs_dplus2CTa	NoPrepr	SVD	9014	D_and_T200_PCT-Tx13	N	Kept components	PCT
Drug	Simultaneous_dox_trs	D_and_T200_PCT	Cell_line.Tx13	Plate.99	ZNF493	0.85	0.0572480037614209	pearson	1	Ttest_pvalue	Coefficient_of_eigenassay	SVD_pCMs_dplus2CTa	NoPrepr	SVD	3260	D_and_T200_PCT-Tx13	N	Kept components	PCT
Drug	Simultaneous_dox_trs	D_and_T200_PCT	Cell_line.Tx13	Plate.99	ZNF496	0.85	-0.00314419963677318	pearson	1	Ttest_pvalue	Coefficient_of_eigenassay	SVD_pCMs_dplus2CTa	NoPrepr	SVD	14264	D_and_T200_PCT-Tx13	N	Kept components	PCT
Drug	Simultaneous_dox_trs	D_and_T200_PCT	Cell_line.Tx13	Plate.99	ZNF497	0.85	0.0300397054273274	pearson	1	Ttest_pvalue	Coefficient_of_eigenassay	SVD_pCMs_dplus2CTa	NoPrepr	SVD	7238	D_and_T200_PCT-Tx13	N	Kept components	PCT
Drug	Simultaneous_dox_trs	D_and_T200_PCT	Cell_line.Tx13	Plate.99	ZNF500	0.85	0.0212956496009012	pearson	1	Ttest_pvalue	Coefficient_of_eigenassay	SVD_pCMs_dplus2CTa	NoPrepr	SVD	9109	D_and_T200_PCT-Tx13	N	Kept components	PCT
Drug	Simultaneous_dox_trs	D_and_T200_PCT	Cell_line.Tx13	Plate.99	ZNF501	0.85	-0.0148203067134423	pearson	1	Ttest_pvalue	Coefficient_of_eigenassay	SVD_pCMs_dplus2CTa	NoPrepr	SVD	10716	D_and_T200_PCT-Tx13	N	Kept components	PCT
Drug	Simultaneous_dox_trs	D_and_T200_PCT	Cell_line.Tx13	Plate.99	ZNF502	0.85	0.00230837085088149	pearson	1	Ttest_pvalue	Coefficient_of_eigenassay	SVD_pCMs_dplus2CTa	NoPrepr	SVD	14541	D_and_T200_PCT-Tx13	N	Kept components	PCT
Drug	Simultaneous_dox_trs	D_and_T200_PCT	Cell_line.Tx13	Plate.99	ZNF503	0.85	0.0361481231668924	pearson	1	Ttest_pvalue	Coefficient_of_eigenassay	SVD_pCMs_dplus2CTa	NoPrepr	SVD	6054	D_and_T200_PCT-Tx13	N	Kept components	PCT
Drug	Simultaneous_dox_trs	D_and_T200_PCT	Cell_line.Tx13	Plate.99	ZNF506	0.85	-0.0553747737254456	pearson	1	Ttest_pvalue	Coefficient_of_eigenassay	SVD_pCMs_dplus2CTa	NoPrepr	SVD	3437	D_and_T200_PCT-Tx13	N	Kept components	PCT
Drug	Simultaneous_dox_trs	D_and_T200_PCT	Cell_line.Tx13	Plate.99	ZNF507	0.85	0.00243778193175374	pearson	1	Ttest_pvalue	Coefficient_of_eigenassay	SVD_pCMs_dplus2CTa	NoPrepr	SVD	14486	D_and_T200_PCT-Tx13	N	Kept components	PCT
Drug	Simultaneous_dox_trs	D_and_T200_PCT	Cell_line.Tx13	Plate.99	ZNF510	0.85	0.0166172822920121	pearson	1	Ttest_pvalue	Coefficient_of_eigenassay	SVD_pCMs_dplus2CTa	NoPrepr	SVD	10246	D_and_T200_PCT-Tx13	N	Kept components	PCT
Drug	Simultaneous_dox_trs	D_and_T200_PCT	Cell_line.Tx13	Plate.99	ZNF511	0.85	0.0265828102714398	pearson	1	Ttest_pvalue	Coefficient_of_eigenassay	SVD_pCMs_dplus2CTa	NoPrepr	SVD	7962	D_and_T200_PCT-Tx13	N	Kept components	PCT
Drug	Simultaneous_dox_trs	D_and_T200_PCT	Cell_line.Tx13	Plate.99	ZNF512	0.85	-0.0548003718545657	pearson	1	Ttest_pvalue	Coefficient_of_eigenassay	SVD_pCMs_dplus2CTa	NoPrepr	SVD	3496	D_and_T200_PCT-Tx13	N	Kept components	PCT
Drug	Simultaneous_dox_trs	D_and_T200_PCT	Cell_line.Tx13	Plate.99	ZNF512B	0.85	-0.0441937710760269	pearson	1	Ttest_pvalue	Coefficient_of_eigenassay	SVD_pCMs_dplus2CTa	NoPrepr	SVD	4770	D_and_T200_PCT-Tx13	N	Kept components	PCT
Drug	Simultaneous_dox_trs	D_and_T200_PCT	Cell_line.Tx13	Plate.99	ZNF513	0.85	0.0189969995286942	pearson	1	Ttest_pvalue	Coefficient_of_eigenassay	SVD_pCMs_dplus2CTa	NoPrepr	SVD	9641	D_and_T200_PCT-Tx13	N	Kept components	PCT
Drug	Simultaneous_dox_trs	D_and_T200_PCT	Cell_line.Tx13	Plate.99	ZNF514	0.85	-0.0158957558985563	pearson	1	Ttest_pvalue	Coefficient_of_eigenassay	SVD_pCMs_dplus2CTa	NoPrepr	SVD	10447	D_and_T200_PCT-Tx13	N	Kept components	PCT
Drug	Simultaneous_dox_trs	D_and_T200_PCT	Cell_line.Tx13	Plate.99	ZNF516	0.85	0.0103990859302904	pearson	1	Ttest_pvalue	Coefficient_of_eigenassay	SVD_pCMs_dplus2CTa	NoPrepr	SVD	12042	D_and_T200_PCT-Tx13	N	Kept components	PCT
Drug	Simultaneous_dox_trs	D_and_T200_PCT	Cell_line.Tx13	Plate.99	ZNF517	0.85	-0.0379617911962885	pearson	1	Ttest_pvalue	Coefficient_of_eigenassay	SVD_pCMs_dplus2CTa	NoPrepr	SVD	5753	D_and_T200_PCT-Tx13	N	Kept components	PCT
Drug	Simultaneous_dox_trs	D_and_T200_PCT	Cell_line.Tx13	Plate.99	ZNF518A	0.85	-0.038285801624748	pearson	1	Ttest_pvalue	Coefficient_of_eigenassay	SVD_pCMs_dplus2CTa	NoPrepr	SVD	5703	D_and_T200_PCT-Tx13	N	Kept components	PCT
Drug	Simultaneous_dox_trs	D_and_T200_PCT	Cell_line.Tx13	Plate.99	ZNF518B	0.85	-0.0264995984747862	pearson	1	Ttest_pvalue	Coefficient_of_eigenassay	SVD_pCMs_dplus2CTa	NoPrepr	SVD	7974	D_and_T200_PCT-Tx13	N	Kept components	PCT
Drug	Simultaneous_dox_trs	D_and_T200_PCT	Cell_line.Tx13	Plate.99	ZNF519	0.85	0.026176294858875	pearson	1	Ttest_pvalue	Coefficient_of_eigenassay	SVD_pCMs_dplus2CTa	NoPrepr	SVD	8056	D_and_T200_PCT-Tx13	N	Kept components	PCT
Drug	Simultaneous_dox_trs	D_and_T200_PCT	Cell_line.Tx13	Plate.99	ZNF521	0.85	0.00629239603071345	pearson	1	Ttest_pvalue	Coefficient_of_eigenassay	SVD_pCMs_dplus2CTa	NoPrepr	SVD	13254	D_and_T200_PCT-Tx13	N	Kept components	PCT
Drug	Simultaneous_dox_trs	D_and_T200_PCT	Cell_line.Tx13	Plate.99	ZNF524	0.85	-0.0409911118874567	pearson	1	Ttest_pvalue	Coefficient_of_eigenassay	SVD_pCMs_dplus2CTa	NoPrepr	SVD	5269	D_and_T200_PCT-Tx13	N	Kept components	PCT
Drug	Simultaneous_dox_trs	D_and_T200_PCT	Cell_line.Tx13	Plate.99	ZNF526	0.85	-0.0227671065442035	pearson	1	Ttest_pvalue	Coefficient_of_eigenassay	SVD_pCMs_dplus2CTa	NoPrepr	SVD	8785	D_and_T200_PCT-Tx13	N	Kept components	PCT
Drug	Simultaneous_dox_trs	D_and_T200_PCT	Cell_line.Tx13	Plate.99	ZNF527	0.85	-0.0512097150924823	pearson	1	Ttest_pvalue	Coefficient_of_eigenassay	SVD_pCMs_dplus2CTa	NoPrepr	SVD	3890	D_and_T200_PCT-Tx13	N	Kept components	PCT
Drug	Simultaneous_dox_trs	D_and_T200_PCT	Cell_line.Tx13	Plate.99	ZNF528	0.85	0.00415345085609491	pearson	1	Ttest_pvalue	Coefficient_of_eigenassay	SVD_pCMs_dplus2CTa	NoPrepr	SVD	13938	D_and_T200_PCT-Tx13	N	Kept components	PCT
Drug	Simultaneous_dox_trs	D_and_T200_PCT	Cell_line.Tx13	Plate.99	ZNF529	0.85	-0.0649103282611534	pearson	1	Ttest_pvalue	Coefficient_of_eigenassay	SVD_pCMs_dplus2CTa	NoPrepr	SVD	2532	D_and_T200_PCT-Tx13	N	Kept components	PCT
Drug	Simultaneous_dox_trs	D_and_T200_PCT	Cell_line.Tx13	Plate.99	ZNF530	0.85	-0.0425884537234041	pearson	1	Ttest_pvalue	Coefficient_of_eigenassay	SVD_pCMs_dplus2CTa	NoPrepr	SVD	5015	D_and_T200_PCT-Tx13	N	Kept components	PCT
Drug	Simultaneous_dox_trs	D_and_T200_PCT	Cell_line.Tx13	Plate.99	ZNF532	0.85	0.0377182513220622	pearson	1	Ttest_pvalue	Coefficient_of_eigenassay	SVD_pCMs_dplus2CTa	NoPrepr	SVD	5786	D_and_T200_PCT-Tx13	N	Kept components	PCT
Drug	Simultaneous_dox_trs	D_and_T200_PCT	Cell_line.Tx13	Plate.99	ZNF536	0.85	0.121225828016775	pearson	1	Ttest_pvalue	Coefficient_of_eigenassay	SVD_pCMs_dplus2CTa	NoPrepr	SVD	517	D_and_T200_PCT-Tx13	N	Kept components	PCT
Drug	Simultaneous_dox_trs	D_and_T200_PCT	Cell_line.Tx13	Plate.99	ZNF540	0.85	0.0680578605904358	pearson	1	Ttest_pvalue	Coefficient_of_eigenassay	SVD_pCMs_dplus2CTa	NoPrepr	SVD	2304	D_and_T200_PCT-Tx13	N	Kept components	PCT
Drug	Simultaneous_dox_trs	D_and_T200_PCT	Cell_line.Tx13	Plate.99	ZNF543	0.85	-0.0628458691595715	pearson	1	Ttest_pvalue	Coefficient_of_eigenassay	SVD_pCMs_dplus2CTa	NoPrepr	SVD	2708	D_and_T200_PCT-Tx13	N	Kept components	PCT
Drug	Simultaneous_dox_trs	D_and_T200_PCT	Cell_line.Tx13	Plate.99	ZNF544	0.85	-0.0564197146974711	pearson	1	Ttest_pvalue	Coefficient_of_eigenassay	SVD_pCMs_dplus2CTa	NoPrepr	SVD	3339	D_and_T200_PCT-Tx13	N	Kept components	PCT
Drug	Simultaneous_dox_trs	D_and_T200_PCT	Cell_line.Tx13	Plate.99	ZNF546	0.85	-0.0326893750992349	pearson	1	Ttest_pvalue	Coefficient_of_eigenassay	SVD_pCMs_dplus2CTa	NoPrepr	SVD	6675	D_and_T200_PCT-Tx13	N	Kept components	PCT
Drug	Simultaneous_dox_trs	D_and_T200_PCT	Cell_line.Tx13	Plate.99	ZNF547	0.85	-0.0590766238645828	pearson	1	Ttest_pvalue	Coefficient_of_eigenassay	SVD_pCMs_dplus2CTa	NoPrepr	SVD	3065	D_and_T200_PCT-Tx13	N	Kept components	PCT
Drug	Simultaneous_dox_trs	D_and_T200_PCT	Cell_line.Tx13	Plate.99	ZNF548	0.85	-0.029536752297928	pearson	1	Ttest_pvalue	Coefficient_of_eigenassay	SVD_pCMs_dplus2CTa	NoPrepr	SVD	7340	D_and_T200_PCT-Tx13	N	Kept components	PCT
Drug	Simultaneous_dox_trs	D_and_T200_PCT	Cell_line.Tx13	Plate.99	ZNF549	0.85	0.00287903466542119	pearson	1	Ttest_pvalue	Coefficient_of_eigenassay	SVD_pCMs_dplus2CTa	NoPrepr	SVD	14341	D_and_T200_PCT-Tx13	N	Kept components	PCT
Drug	Simultaneous_dox_trs	D_and_T200_PCT	Cell_line.Tx13	Plate.99	ZNF550	0.85	-0.0541668267481557	pearson	1	Ttest_pvalue	Coefficient_of_eigenassay	SVD_pCMs_dplus2CTa	NoPrepr	SVD	3560	D_and_T200_PCT-Tx13	N	Kept components	PCT
Drug	Simultaneous_dox_trs	D_and_T200_PCT	Cell_line.Tx13	Plate.99	ZNF551	0.85	-0.26558017667648	pearson	1	Ttest_pvalue	Coefficient_of_eigenassay	SVD_pCMs_dplus2CTa	NoPrepr	SVD	30	D_and_T200_PCT-Tx13	N	Kept components	PCT
Drug	Simultaneous_dox_trs	D_and_T200_PCT	Cell_line.Tx13	Plate.99	ZNF552	0.85	-0.073001727463578	pearson	1	Ttest_pvalue	Coefficient_of_eigenassay	SVD_pCMs_dplus2CTa	NoPrepr	SVD	1988	D_and_T200_PCT-Tx13	N	Kept components	PCT
Drug	Simultaneous_dox_trs	D_and_T200_PCT	Cell_line.Tx13	Plate.99	ZNF554	0.85	0.0127825367202162	pearson	1	Ttest_pvalue	Coefficient_of_eigenassay	SVD_pCMs_dplus2CTa	NoPrepr	SVD	11289	D_and_T200_PCT-Tx13	N	Kept components	PCT
Drug	Simultaneous_dox_trs	D_and_T200_PCT	Cell_line.Tx13	Plate.99	ZNF555	0.85	0.00285299055441341	pearson	1	Ttest_pvalue	Coefficient_of_eigenassay	SVD_pCMs_dplus2CTa	NoPrepr	SVD	14348	D_and_T200_PCT-Tx13	N	Kept components	PCT
Drug	Simultaneous_dox_trs	D_and_T200_PCT	Cell_line.Tx13	Plate.99	ZNF557	0.85	-0.0319349209755249	pearson	1	Ttest_pvalue	Coefficient_of_eigenassay	SVD_pCMs_dplus2CTa	NoPrepr	SVD	6831	D_and_T200_PCT-Tx13	N	Kept components	PCT
Drug	Simultaneous_dox_trs	D_and_T200_PCT	Cell_line.Tx13	Plate.99	ZNF558	0.85	0.0283332317629657	pearson	1	Ttest_pvalue	Coefficient_of_eigenassay	SVD_pCMs_dplus2CTa	NoPrepr	SVD	7601	D_and_T200_PCT-Tx13	N	Kept components	PCT
Drug	Simultaneous_dox_trs	D_and_T200_PCT	Cell_line.Tx13	Plate.99	ZNF559	0.85	0.0103465338666659	pearson	1	Ttest_pvalue	Coefficient_of_eigenassay	SVD_pCMs_dplus2CTa	NoPrepr	SVD	12058	D_and_T200_PCT-Tx13	N	Kept components	PCT
Drug	Simultaneous_dox_trs	D_and_T200_PCT	Cell_line.Tx13	Plate.99	ZNF561	0.85	-0.0277797675720714	pearson	1	Ttest_pvalue	Coefficient_of_eigenassay	SVD_pCMs_dplus2CTa	NoPrepr	SVD	7720	D_and_T200_PCT-Tx13	N	Kept components	PCT
Drug	Simultaneous_dox_trs	D_and_T200_PCT	Cell_line.Tx13	Plate.99	ZNF562	0.85	-0.101855218846682	pearson	1	Ttest_pvalue	Coefficient_of_eigenassay	SVD_pCMs_dplus2CTa	NoPrepr	SVD	856	D_and_T200_PCT-Tx13	N	Kept components	PCT
Drug	Simultaneous_dox_trs	D_and_T200_PCT	Cell_line.Tx13	Plate.99	ZNF563	0.85	0.0328202956990841	pearson	1	Ttest_pvalue	Coefficient_of_eigenassay	SVD_pCMs_dplus2CTa	NoPrepr	SVD	6654	D_and_T200_PCT-Tx13	N	Kept components	PCT
Drug	Simultaneous_dox_trs	D_and_T200_PCT	Cell_line.Tx13	Plate.99	ZNF564	0.85	-0.0871994401097226	pearson	1	Ttest_pvalue	Coefficient_of_eigenassay	SVD_pCMs_dplus2CTa	NoPrepr	SVD	1325	D_and_T200_PCT-Tx13	N	Kept components	PCT
Drug	Simultaneous_dox_trs	D_and_T200_PCT	Cell_line.Tx13	Plate.99	ZNF565	0.85	0.0231820581174736	pearson	1	Ttest_pvalue	Coefficient_of_eigenassay	SVD_pCMs_dplus2CTa	NoPrepr	SVD	8695	D_and_T200_PCT-Tx13	N	Kept components	PCT
Drug	Simultaneous_dox_trs	D_and_T200_PCT	Cell_line.Tx13	Plate.99	ZNF566	0.85	-0.00882247442630759	pearson	1	Ttest_pvalue	Coefficient_of_eigenassay	SVD_pCMs_dplus2CTa	NoPrepr	SVD	12506	D_and_T200_PCT-Tx13	N	Kept components	PCT
Drug	Simultaneous_dox_trs	D_and_T200_PCT	Cell_line.Tx13	Plate.99	ZNF567	0.85	-0.0441332550862278	pearson	1	Ttest_pvalue	Coefficient_of_eigenassay	SVD_pCMs_dplus2CTa	NoPrepr	SVD	4780	D_and_T200_PCT-Tx13	N	Kept components	PCT
Drug	Simultaneous_dox_trs	D_and_T200_PCT	Cell_line.Tx13	Plate.99	ZNF568	0.85	-0.101743344571457	pearson	1	Ttest_pvalue	Coefficient_of_eigenassay	SVD_pCMs_dplus2CTa	NoPrepr	SVD	861	D_and_T200_PCT-Tx13	N	Kept components	PCT
Drug	Simultaneous_dox_trs	D_and_T200_PCT	Cell_line.Tx13	Plate.99	ZNF569	0.85	0.0276432388399692	pearson	1	Ttest_pvalue	Coefficient_of_eigenassay	SVD_pCMs_dplus2CTa	NoPrepr	SVD	7751	D_and_T200_PCT-Tx13	N	Kept components	PCT
Drug	Simultaneous_dox_trs	D_and_T200_PCT	Cell_line.Tx13	Plate.99	ZNF57	0.85	-0.0248444482942833	pearson	1	Ttest_pvalue	Coefficient_of_eigenassay	SVD_pCMs_dplus2CTa	NoPrepr	SVD	8334	D_and_T200_PCT-Tx13	N	Kept components	PCT
Drug	Simultaneous_dox_trs	D_and_T200_PCT	Cell_line.Tx13	Plate.99	ZNF570	0.85	-0.0468413739731219	pearson	1	Ttest_pvalue	Coefficient_of_eigenassay	SVD_pCMs_dplus2CTa	NoPrepr	SVD	4428	D_and_T200_PCT-Tx13	N	Kept components	PCT
Drug	Simultaneous_dox_trs	D_and_T200_PCT	Cell_line.Tx13	Plate.99	ZNF571	0.85	-0.0535134024379316	pearson	1	Ttest_pvalue	Coefficient_of_eigenassay	SVD_pCMs_dplus2CTa	NoPrepr	SVD	3621	D_and_T200_PCT-Tx13	N	Kept components	PCT
Drug	Simultaneous_dox_trs	D_and_T200_PCT	Cell_line.Tx13	Plate.99	ZNF572	0.85	-0.00082183954610897	pearson	1	Ttest_pvalue	Coefficient_of_eigenassay	SVD_pCMs_dplus2CTa	NoPrepr	SVD	15044	D_and_T200_PCT-Tx13	N	Kept components	PCT
Drug	Simultaneous_dox_trs	D_and_T200_PCT	Cell_line.Tx13	Plate.99	ZNF573	0.85	-0.218156583109716	pearson	1	Ttest_pvalue	Coefficient_of_eigenassay	SVD_pCMs_dplus2CTa	NoPrepr	SVD	62	D_and_T200_PCT-Tx13	N	Kept components	PCT
Drug	Simultaneous_dox_trs	D_and_T200_PCT	Cell_line.Tx13	Plate.99	ZNF574	0.85	-0.00983800792014919	pearson	1	Ttest_pvalue	Coefficient_of_eigenassay	SVD_pCMs_dplus2CTa	NoPrepr	SVD	12191	D_and_T200_PCT-Tx13	N	Kept components	PCT
Drug	Simultaneous_dox_trs	D_and_T200_PCT	Cell_line.Tx13	Plate.99	ZNF575	0.85	-0.00637334026821668	pearson	1	Ttest_pvalue	Coefficient_of_eigenassay	SVD_pCMs_dplus2CTa	NoPrepr	SVD	13226	D_and_T200_PCT-Tx13	N	Kept components	PCT
Drug	Simultaneous_dox_trs	D_and_T200_PCT	Cell_line.Tx13	Plate.99	ZNF576	0.85	0.0372516757722035	pearson	1	Ttest_pvalue	Coefficient_of_eigenassay	SVD_pCMs_dplus2CTa	NoPrepr	SVD	5865	D_and_T200_PCT-Tx13	N	Kept components	PCT
Drug	Simultaneous_dox_trs	D_and_T200_PCT	Cell_line.Tx13	Plate.99	ZNF577	0.85	0.10693521277705	pearson	1	Ttest_pvalue	Coefficient_of_eigenassay	SVD_pCMs_dplus2CTa	NoPrepr	SVD	758	D_and_T200_PCT-Tx13	N	Kept components	PCT
Drug	Simultaneous_dox_trs	D_and_T200_PCT	Cell_line.Tx13	Plate.99	ZNF579	0.85	0.0252008628115112	pearson	1	Ttest_pvalue	Coefficient_of_eigenassay	SVD_pCMs_dplus2CTa	NoPrepr	SVD	8260	D_and_T200_PCT-Tx13	N	Kept components	PCT
Drug	Simultaneous_dox_trs	D_and_T200_PCT	Cell_line.Tx13	Plate.99	ZNF580	0.85	0.0363648618968028	pearson	1	Ttest_pvalue	Coefficient_of_eigenassay	SVD_pCMs_dplus2CTa	NoPrepr	SVD	6013	D_and_T200_PCT-Tx13	N	Kept components	PCT
Drug	Simultaneous_dox_trs	D_and_T200_PCT	Cell_line.Tx13	Plate.99	ZNF581	0.85	-0.0390949980340115	pearson	1	Ttest_pvalue	Coefficient_of_eigenassay	SVD_pCMs_dplus2CTa	NoPrepr	SVD	5557	D_and_T200_PCT-Tx13	N	Kept components	PCT
Drug	Simultaneous_dox_trs	D_and_T200_PCT	Cell_line.Tx13	Plate.99	ZNF582	0.85	-0.0247847382743444	pearson	1	Ttest_pvalue	Coefficient_of_eigenassay	SVD_pCMs_dplus2CTa	NoPrepr	SVD	8348	D_and_T200_PCT-Tx13	N	Kept components	PCT
Drug	Simultaneous_dox_trs	D_and_T200_PCT	Cell_line.Tx13	Plate.99	ZNF583	0.85	-0.0290107999888555	pearson	1	Ttest_pvalue	Coefficient_of_eigenassay	SVD_pCMs_dplus2CTa	NoPrepr	SVD	7451	D_and_T200_PCT-Tx13	N	Kept components	PCT
Drug	Simultaneous_dox_trs	D_and_T200_PCT	Cell_line.Tx13	Plate.99	ZNF584	0.85	-0.00288050107980133	pearson	1	Ttest_pvalue	Coefficient_of_eigenassay	SVD_pCMs_dplus2CTa	NoPrepr	SVD	14340	D_and_T200_PCT-Tx13	N	Kept components	PCT
Drug	Simultaneous_dox_trs	D_and_T200_PCT	Cell_line.Tx13	Plate.99	ZNF585A	0.85	0.0616235066519779	pearson	1	Ttest_pvalue	Coefficient_of_eigenassay	SVD_pCMs_dplus2CTa	NoPrepr	SVD	2820	D_and_T200_PCT-Tx13	N	Kept components	PCT
Drug	Simultaneous_dox_trs	D_and_T200_PCT	Cell_line.Tx13	Plate.99	ZNF585B	0.85	-0.0404041637164102	pearson	1	Ttest_pvalue	Coefficient_of_eigenassay	SVD_pCMs_dplus2CTa	NoPrepr	SVD	5364	D_and_T200_PCT-Tx13	N	Kept components	PCT
Drug	Simultaneous_dox_trs	D_and_T200_PCT	Cell_line.Tx13	Plate.99	ZNF586	0.85	-0.012782166839911	pearson	1	Ttest_pvalue	Coefficient_of_eigenassay	SVD_pCMs_dplus2CTa	NoPrepr	SVD	11290	D_and_T200_PCT-Tx13	N	Kept components	PCT
Drug	Simultaneous_dox_trs	D_and_T200_PCT	Cell_line.Tx13	Plate.99	ZNF587	0.85	-0.0390354146704271	pearson	1	Ttest_pvalue	Coefficient_of_eigenassay	SVD_pCMs_dplus2CTa	NoPrepr	SVD	5567	D_and_T200_PCT-Tx13	N	Kept components	PCT
Drug	Simultaneous_dox_trs	D_and_T200_PCT	Cell_line.Tx13	Plate.99	ZNF587B	0.85	-0.138597148093421	pearson	1	Ttest_pvalue	Coefficient_of_eigenassay	SVD_pCMs_dplus2CTa	NoPrepr	SVD	322	D_and_T200_PCT-Tx13	N	Kept components	PCT
Drug	Simultaneous_dox_trs	D_and_T200_PCT	Cell_line.Tx13	Plate.99	ZNF589	0.85	-0.0441078787328974	pearson	1	Ttest_pvalue	Coefficient_of_eigenassay	SVD_pCMs_dplus2CTa	NoPrepr	SVD	4787	D_and_T200_PCT-Tx13	N	Kept components	PCT
Drug	Simultaneous_dox_trs	D_and_T200_PCT	Cell_line.Tx13	Plate.99	ZNF592	0.85	0.000527388427070855	pearson	1	Ttest_pvalue	Coefficient_of_eigenassay	SVD_pCMs_dplus2CTa	NoPrepr	SVD	15151	D_and_T200_PCT-Tx13	N	Kept components	PCT
Drug	Simultaneous_dox_trs	D_and_T200_PCT	Cell_line.Tx13	Plate.99	ZNF593	0.85	-0.0200047096831733	pearson	1	Ttest_pvalue	Coefficient_of_eigenassay	SVD_pCMs_dplus2CTa	NoPrepr	SVD	9394	D_and_T200_PCT-Tx13	N	Kept components	PCT
Drug	Simultaneous_dox_trs	D_and_T200_PCT	Cell_line.Tx13	Plate.99	ZNF594	0.85	-0.0126152977278494	pearson	1	Ttest_pvalue	Coefficient_of_eigenassay	SVD_pCMs_dplus2CTa	NoPrepr	SVD	11341	D_and_T200_PCT-Tx13	N	Kept components	PCT
Drug	Simultaneous_dox_trs	D_and_T200_PCT	Cell_line.Tx13	Plate.99	ZNF595	0.85	-0.011208626938026	pearson	1	Ttest_pvalue	Coefficient_of_eigenassay	SVD_pCMs_dplus2CTa	NoPrepr	SVD	11773	D_and_T200_PCT-Tx13	N	Kept components	PCT
Drug	Simultaneous_dox_trs	D_and_T200_PCT	Cell_line.Tx13	Plate.99	ZNF596	0.85	-0.012891210690593	pearson	1	Ttest_pvalue	Coefficient_of_eigenassay	SVD_pCMs_dplus2CTa	NoPrepr	SVD	11270	D_and_T200_PCT-Tx13	N	Kept components	PCT
Drug	Simultaneous_dox_trs	D_and_T200_PCT	Cell_line.Tx13	Plate.99	ZNF597	0.85	0.0134365381422026	pearson	1	Ttest_pvalue	Coefficient_of_eigenassay	SVD_pCMs_dplus2CTa	NoPrepr	SVD	11118	D_and_T200_PCT-Tx13	N	Kept components	PCT
Drug	Simultaneous_dox_trs	D_and_T200_PCT	Cell_line.Tx13	Plate.99	ZNF598	0.85	-0.0391378714718409	pearson	1	Ttest_pvalue	Coefficient_of_eigenassay	SVD_pCMs_dplus2CTa	NoPrepr	SVD	5555	D_and_T200_PCT-Tx13	N	Kept components	PCT
Drug	Simultaneous_dox_trs	D_and_T200_PCT	Cell_line.Tx13	Plate.99	ZNF599	0.85	0.00813205842872575	pearson	1	Ttest_pvalue	Coefficient_of_eigenassay	SVD_pCMs_dplus2CTa	NoPrepr	SVD	12718	D_and_T200_PCT-Tx13	N	Kept components	PCT
Drug	Simultaneous_dox_trs	D_and_T200_PCT	Cell_line.Tx13	Plate.99	ZNF600	0.85	-0.0584963380863893	pearson	1	Ttest_pvalue	Coefficient_of_eigenassay	SVD_pCMs_dplus2CTa	NoPrepr	SVD	3129	D_and_T200_PCT-Tx13	N	Kept components	PCT
Drug	Simultaneous_dox_trs	D_and_T200_PCT	Cell_line.Tx13	Plate.99	ZNF605	0.85	-0.00765102922343885	pearson	1	Ttest_pvalue	Coefficient_of_eigenassay	SVD_pCMs_dplus2CTa	NoPrepr	SVD	12871	D_and_T200_PCT-Tx13	N	Kept components	PCT
Drug	Simultaneous_dox_trs	D_and_T200_PCT	Cell_line.Tx13	Plate.99	ZNF606	0.85	0.00375658100632218	pearson	1	Ttest_pvalue	Coefficient_of_eigenassay	SVD_pCMs_dplus2CTa	NoPrepr	SVD	14057	D_and_T200_PCT-Tx13	N	Kept components	PCT
Drug	Simultaneous_dox_trs	D_and_T200_PCT	Cell_line.Tx13	Plate.99	ZNF607	0.85	0.0103335844592577	pearson	1	Ttest_pvalue	Coefficient_of_eigenassay	SVD_pCMs_dplus2CTa	NoPrepr	SVD	12061	D_and_T200_PCT-Tx13	N	Kept components	PCT
Drug	Simultaneous_dox_trs	D_and_T200_PCT	Cell_line.Tx13	Plate.99	ZNF608	0.85	0.109387338071332	pearson	1	Ttest_pvalue	Coefficient_of_eigenassay	SVD_pCMs_dplus2CTa	NoPrepr	SVD	708	D_and_T200_PCT-Tx13	N	Kept components	PCT
Drug	Simultaneous_dox_trs	D_and_T200_PCT	Cell_line.Tx13	Plate.99	ZNF609	0.85	0.0490919008661265	pearson	1	Ttest_pvalue	Coefficient_of_eigenassay	SVD_pCMs_dplus2CTa	NoPrepr	SVD	4150	D_and_T200_PCT-Tx13	N	Kept components	PCT
Drug	Simultaneous_dox_trs	D_and_T200_PCT	Cell_line.Tx13	Plate.99	ZNF610	0.85	-0.00381737569509568	pearson	1	Ttest_pvalue	Coefficient_of_eigenassay	SVD_pCMs_dplus2CTa	NoPrepr	SVD	14041	D_and_T200_PCT-Tx13	N	Kept components	PCT
Drug	Simultaneous_dox_trs	D_and_T200_PCT	Cell_line.Tx13	Plate.99	ZNF611	0.85	0.0957380681479413	pearson	1	Ttest_pvalue	Coefficient_of_eigenassay	SVD_pCMs_dplus2CTa	NoPrepr	SVD	1031	D_and_T200_PCT-Tx13	N	Kept components	PCT
Drug	Simultaneous_dox_trs	D_and_T200_PCT	Cell_line.Tx13	Plate.99	ZNF613	0.85	-0.0333976334383887	pearson	1	Ttest_pvalue	Coefficient_of_eigenassay	SVD_pCMs_dplus2CTa	NoPrepr	SVD	6532	D_and_T200_PCT-Tx13	N	Kept components	PCT
Drug	Simultaneous_dox_trs	D_and_T200_PCT	Cell_line.Tx13	Plate.99	ZNF614	0.85	-0.00342194657361735	pearson	1	Ttest_pvalue	Coefficient_of_eigenassay	SVD_pCMs_dplus2CTa	NoPrepr	SVD	14168	D_and_T200_PCT-Tx13	N	Kept components	PCT
Drug	Simultaneous_dox_trs	D_and_T200_PCT	Cell_line.Tx13	Plate.99	ZNF615	0.85	-0.00498856796403078	pearson	1	Ttest_pvalue	Coefficient_of_eigenassay	SVD_pCMs_dplus2CTa	NoPrepr	SVD	13675	D_and_T200_PCT-Tx13	N	Kept components	PCT
Drug	Simultaneous_dox_trs	D_and_T200_PCT	Cell_line.Tx13	Plate.99	ZNF616	0.85	0.0422814725720844	pearson	1	Ttest_pvalue	Coefficient_of_eigenassay	SVD_pCMs_dplus2CTa	NoPrepr	SVD	5061	D_and_T200_PCT-Tx13	N	Kept components	PCT
Drug	Simultaneous_dox_trs	D_and_T200_PCT	Cell_line.Tx13	Plate.99	ZNF618	0.85	-0.0112486839363576	pearson	1	Ttest_pvalue	Coefficient_of_eigenassay	SVD_pCMs_dplus2CTa	NoPrepr	SVD	11760	D_and_T200_PCT-Tx13	N	Kept components	PCT
Drug	Simultaneous_dox_trs	D_and_T200_PCT	Cell_line.Tx13	Plate.99	ZNF619	0.85	-0.0416813685147444	pearson	1	Ttest_pvalue	Coefficient_of_eigenassay	SVD_pCMs_dplus2CTa	NoPrepr	SVD	5165	D_and_T200_PCT-Tx13	N	Kept components	PCT
Drug	Simultaneous_dox_trs	D_and_T200_PCT	Cell_line.Tx13	Plate.99	ZNF620	0.85	0.0271299207323226	pearson	1	Ttest_pvalue	Coefficient_of_eigenassay	SVD_pCMs_dplus2CTa	NoPrepr	SVD	7853	D_and_T200_PCT-Tx13	N	Kept components	PCT
Drug	Simultaneous_dox_trs	D_and_T200_PCT	Cell_line.Tx13	Plate.99	ZNF621	0.85	-0.182398707969653	pearson	1	Ttest_pvalue	Coefficient_of_eigenassay	SVD_pCMs_dplus2CTa	NoPrepr	SVD	121	D_and_T200_PCT-Tx13	N	Kept components	PCT
Drug	Simultaneous_dox_trs	D_and_T200_PCT	Cell_line.Tx13	Plate.99	ZNF622	0.85	-0.0941330533143451	pearson	1	Ttest_pvalue	Coefficient_of_eigenassay	SVD_pCMs_dplus2CTa	NoPrepr	SVD	1077	D_and_T200_PCT-Tx13	N	Kept components	PCT
Drug	Simultaneous_dox_trs	D_and_T200_PCT	Cell_line.Tx13	Plate.99	ZNF623	0.85	0.00245819343809093	pearson	1	Ttest_pvalue	Coefficient_of_eigenassay	SVD_pCMs_dplus2CTa	NoPrepr	SVD	14482	D_and_T200_PCT-Tx13	N	Kept components	PCT
Drug	Simultaneous_dox_trs	D_and_T200_PCT	Cell_line.Tx13	Plate.99	ZNF624	0.85	0.0590228794631841	pearson	1	Ttest_pvalue	Coefficient_of_eigenassay	SVD_pCMs_dplus2CTa	NoPrepr	SVD	3072	D_and_T200_PCT-Tx13	N	Kept components	PCT
Drug	Simultaneous_dox_trs	D_and_T200_PCT	Cell_line.Tx13	Plate.99	ZNF625	0.85	-0.0118791105781194	pearson	1	Ttest_pvalue	Coefficient_of_eigenassay	SVD_pCMs_dplus2CTa	NoPrepr	SVD	11553	D_and_T200_PCT-Tx13	N	Kept components	PCT
Drug	Simultaneous_dox_trs	D_and_T200_PCT	Cell_line.Tx13	Plate.99	ZNF626	0.85	0.0360295096281907	pearson	1	Ttest_pvalue	Coefficient_of_eigenassay	SVD_pCMs_dplus2CTa	NoPrepr	SVD	6079	D_and_T200_PCT-Tx13	N	Kept components	PCT
Drug	Simultaneous_dox_trs	D_and_T200_PCT	Cell_line.Tx13	Plate.99	ZNF627	0.85	-0.0523626197723654	pearson	1	Ttest_pvalue	Coefficient_of_eigenassay	SVD_pCMs_dplus2CTa	NoPrepr	SVD	3746	D_and_T200_PCT-Tx13	N	Kept components	PCT
Drug	Simultaneous_dox_trs	D_and_T200_PCT	Cell_line.Tx13	Plate.99	ZNF628	0.85	0.00648499880910402	pearson	1	Ttest_pvalue	Coefficient_of_eigenassay	SVD_pCMs_dplus2CTa	NoPrepr	SVD	13186	D_and_T200_PCT-Tx13	N	Kept components	PCT
Drug	Simultaneous_dox_trs	D_and_T200_PCT	Cell_line.Tx13	Plate.99	ZNF629	0.85	-7.9364378288082e-05	pearson	1	Ttest_pvalue	Coefficient_of_eigenassay	SVD_pCMs_dplus2CTa	NoPrepr	SVD	15295	D_and_T200_PCT-Tx13	N	Kept components	PCT
Drug	Simultaneous_dox_trs	D_and_T200_PCT	Cell_line.Tx13	Plate.99	ZNF630	0.85	-0.0175749894573792	pearson	1	Ttest_pvalue	Coefficient_of_eigenassay	SVD_pCMs_dplus2CTa	NoPrepr	SVD	9982	D_and_T200_PCT-Tx13	N	Kept components	PCT
Drug	Simultaneous_dox_trs	D_and_T200_PCT	Cell_line.Tx13	Plate.99	ZNF638	0.85	-0.0396522193368841	pearson	1	Ttest_pvalue	Coefficient_of_eigenassay	SVD_pCMs_dplus2CTa	NoPrepr	SVD	5464	D_and_T200_PCT-Tx13	N	Kept components	PCT
Drug	Simultaneous_dox_trs	D_and_T200_PCT	Cell_line.Tx13	Plate.99	ZNF639	0.85	0.0225925717841152	pearson	1	Ttest_pvalue	Coefficient_of_eigenassay	SVD_pCMs_dplus2CTa	NoPrepr	SVD	8821	D_and_T200_PCT-Tx13	N	Kept components	PCT
Drug	Simultaneous_dox_trs	D_and_T200_PCT	Cell_line.Tx13	Plate.99	ZNF641	0.85	0.000238608664444514	pearson	1	Ttest_pvalue	Coefficient_of_eigenassay	SVD_pCMs_dplus2CTa	NoPrepr	SVD	15242	D_and_T200_PCT-Tx13	N	Kept components	PCT
Drug	Simultaneous_dox_trs	D_and_T200_PCT	Cell_line.Tx13	Plate.99	ZNF644	0.85	-0.0108636693935832	pearson	1	Ttest_pvalue	Coefficient_of_eigenassay	SVD_pCMs_dplus2CTa	NoPrepr	SVD	11881	D_and_T200_PCT-Tx13	N	Kept components	PCT
Drug	Simultaneous_dox_trs	D_and_T200_PCT	Cell_line.Tx13	Plate.99	ZNF646	0.85	0.0366929184443873	pearson	1	Ttest_pvalue	Coefficient_of_eigenassay	SVD_pCMs_dplus2CTa	NoPrepr	SVD	5969	D_and_T200_PCT-Tx13	N	Kept components	PCT
Drug	Simultaneous_dox_trs	D_and_T200_PCT	Cell_line.Tx13	Plate.99	ZNF649	0.85	0.0251766832319774	pearson	1	Ttest_pvalue	Coefficient_of_eigenassay	SVD_pCMs_dplus2CTa	NoPrepr	SVD	8264	D_and_T200_PCT-Tx13	N	Kept components	PCT
Drug	Simultaneous_dox_trs	D_and_T200_PCT	Cell_line.Tx13	Plate.99	ZNF652	0.85	-0.0177745314356154	pearson	1	Ttest_pvalue	Coefficient_of_eigenassay	SVD_pCMs_dplus2CTa	NoPrepr	SVD	9941	D_and_T200_PCT-Tx13	N	Kept components	PCT
Drug	Simultaneous_dox_trs	D_and_T200_PCT	Cell_line.Tx13	Plate.99	ZNF653	0.85	0.0216784743895086	pearson	1	Ttest_pvalue	Coefficient_of_eigenassay	SVD_pCMs_dplus2CTa	NoPrepr	SVD	9015	D_and_T200_PCT-Tx13	N	Kept components	PCT
Drug	Simultaneous_dox_trs	D_and_T200_PCT	Cell_line.Tx13	Plate.99	ZNF654	0.85	-0.018832449095999	pearson	1	Ttest_pvalue	Coefficient_of_eigenassay	SVD_pCMs_dplus2CTa	NoPrepr	SVD	9682	D_and_T200_PCT-Tx13	N	Kept components	PCT
Drug	Simultaneous_dox_trs	D_and_T200_PCT	Cell_line.Tx13	Plate.99	ZNF655	0.85	-0.045267761633325	pearson	1	Ttest_pvalue	Coefficient_of_eigenassay	SVD_pCMs_dplus2CTa	NoPrepr	SVD	4638	D_and_T200_PCT-Tx13	N	Kept components	PCT
Drug	Simultaneous_dox_trs	D_and_T200_PCT	Cell_line.Tx13	Plate.99	ZNF658	0.85	-0.00451923931773279	pearson	1	Ttest_pvalue	Coefficient_of_eigenassay	SVD_pCMs_dplus2CTa	NoPrepr	SVD	13812	D_and_T200_PCT-Tx13	N	Kept components	PCT
Drug	Simultaneous_dox_trs	D_and_T200_PCT	Cell_line.Tx13	Plate.99	ZNF660	0.85	-0.0621654950290578	pearson	1	Ttest_pvalue	Coefficient_of_eigenassay	SVD_pCMs_dplus2CTa	NoPrepr	SVD	2766	D_and_T200_PCT-Tx13	N	Kept components	PCT
Drug	Simultaneous_dox_trs	D_and_T200_PCT	Cell_line.Tx13	Plate.99	ZNF662	0.85	-0.0788205570527452	pearson	1	Ttest_pvalue	Coefficient_of_eigenassay	SVD_pCMs_dplus2CTa	NoPrepr	SVD	1685	D_and_T200_PCT-Tx13	N	Kept components	PCT
Drug	Simultaneous_dox_trs	D_and_T200_PCT	Cell_line.Tx13	Plate.99	ZNF664	0.85	0.00941823656597191	pearson	1	Ttest_pvalue	Coefficient_of_eigenassay	SVD_pCMs_dplus2CTa	NoPrepr	SVD	12323	D_and_T200_PCT-Tx13	N	Kept components	PCT
Drug	Simultaneous_dox_trs	D_and_T200_PCT	Cell_line.Tx13	Plate.99	ZNF665	0.85	-0.00328143046917859	pearson	1	Ttest_pvalue	Coefficient_of_eigenassay	SVD_pCMs_dplus2CTa	NoPrepr	SVD	14218	D_and_T200_PCT-Tx13	N	Kept components	PCT
Drug	Simultaneous_dox_trs	D_and_T200_PCT	Cell_line.Tx13	Plate.99	ZNF667	0.85	-0.0515173917897731	pearson	1	Ttest_pvalue	Coefficient_of_eigenassay	SVD_pCMs_dplus2CTa	NoPrepr	SVD	3862	D_and_T200_PCT-Tx13	N	Kept components	PCT
Drug	Simultaneous_dox_trs	D_and_T200_PCT	Cell_line.Tx13	Plate.99	ZNF668	0.85	0.0606659657952399	pearson	1	Ttest_pvalue	Coefficient_of_eigenassay	SVD_pCMs_dplus2CTa	NoPrepr	SVD	2912	D_and_T200_PCT-Tx13	N	Kept components	PCT
Drug	Simultaneous_dox_trs	D_and_T200_PCT	Cell_line.Tx13	Plate.99	ZNF669	0.85	-0.010410651600002	pearson	1	Ttest_pvalue	Coefficient_of_eigenassay	SVD_pCMs_dplus2CTa	NoPrepr	SVD	12037	D_and_T200_PCT-Tx13	N	Kept components	PCT
Drug	Simultaneous_dox_trs	D_and_T200_PCT	Cell_line.Tx13	Plate.99	ZNF670	0.85	0.00129408282093775	pearson	1	Ttest_pvalue	Coefficient_of_eigenassay	SVD_pCMs_dplus2CTa	NoPrepr	SVD	14878	D_and_T200_PCT-Tx13	N	Kept components	PCT
Drug	Simultaneous_dox_trs	D_and_T200_PCT	Cell_line.Tx13	Plate.99	ZNF671	0.85	0.010501281269897	pearson	1	Ttest_pvalue	Coefficient_of_eigenassay	SVD_pCMs_dplus2CTa	NoPrepr	SVD	11993	D_and_T200_PCT-Tx13	N	Kept components	PCT
Drug	Simultaneous_dox_trs	D_and_T200_PCT	Cell_line.Tx13	Plate.99	ZNF672	0.85	0.0183192044356995	pearson	1	Ttest_pvalue	Coefficient_of_eigenassay	SVD_pCMs_dplus2CTa	NoPrepr	SVD	9809	D_and_T200_PCT-Tx13	N	Kept components	PCT
Drug	Simultaneous_dox_trs	D_and_T200_PCT	Cell_line.Tx13	Plate.99	ZNF674	0.85	-0.0211299138997658	pearson	1	Ttest_pvalue	Coefficient_of_eigenassay	SVD_pCMs_dplus2CTa	NoPrepr	SVD	9142	D_and_T200_PCT-Tx13	N	Kept components	PCT
Drug	Simultaneous_dox_trs	D_and_T200_PCT	Cell_line.Tx13	Plate.99	ZNF675	0.85	0.0331275429939457	pearson	1	Ttest_pvalue	Coefficient_of_eigenassay	SVD_pCMs_dplus2CTa	NoPrepr	SVD	6589	D_and_T200_PCT-Tx13	N	Kept components	PCT
Drug	Simultaneous_dox_trs	D_and_T200_PCT	Cell_line.Tx13	Plate.99	ZNF677	0.85	0.016883281792331	pearson	1	Ttest_pvalue	Coefficient_of_eigenassay	SVD_pCMs_dplus2CTa	NoPrepr	SVD	10172	D_and_T200_PCT-Tx13	N	Kept components	PCT
Drug	Simultaneous_dox_trs	D_and_T200_PCT	Cell_line.Tx13	Plate.99	ZNF678	0.85	0.000231435358080703	pearson	1	Ttest_pvalue	Coefficient_of_eigenassay	SVD_pCMs_dplus2CTa	NoPrepr	SVD	15246	D_and_T200_PCT-Tx13	N	Kept components	PCT
Drug	Simultaneous_dox_trs	D_and_T200_PCT	Cell_line.Tx13	Plate.99	ZNF680	0.85	0.172617530582959	pearson	1	Ttest_pvalue	Coefficient_of_eigenassay	SVD_pCMs_dplus2CTa	NoPrepr	SVD	144	D_and_T200_PCT-Tx13	N	Kept components	PCT
Drug	Simultaneous_dox_trs	D_and_T200_PCT	Cell_line.Tx13	Plate.99	ZNF681	0.85	-0.0121054784264954	pearson	1	Ttest_pvalue	Coefficient_of_eigenassay	SVD_pCMs_dplus2CTa	NoPrepr	SVD	11488	D_and_T200_PCT-Tx13	N	Kept components	PCT
Drug	Simultaneous_dox_trs	D_and_T200_PCT	Cell_line.Tx13	Plate.99	ZNF682	0.85	0.0459339621546143	pearson	1	Ttest_pvalue	Coefficient_of_eigenassay	SVD_pCMs_dplus2CTa	NoPrepr	SVD	4546	D_and_T200_PCT-Tx13	N	Kept components	PCT
Drug	Simultaneous_dox_trs	D_and_T200_PCT	Cell_line.Tx13	Plate.99	ZNF684	0.85	0.0802870037049836	pearson	1	Ttest_pvalue	Coefficient_of_eigenassay	SVD_pCMs_dplus2CTa	NoPrepr	SVD	1621	D_and_T200_PCT-Tx13	N	Kept components	PCT
Drug	Simultaneous_dox_trs	D_and_T200_PCT	Cell_line.Tx13	Plate.99	ZNF687	0.85	0.0028692976586611	pearson	1	Ttest_pvalue	Coefficient_of_eigenassay	SVD_pCMs_dplus2CTa	NoPrepr	SVD	14344	D_and_T200_PCT-Tx13	N	Kept components	PCT
Drug	Simultaneous_dox_trs	D_and_T200_PCT	Cell_line.Tx13	Plate.99	ZNF688	0.85	-0.0287348052910727	pearson	1	Ttest_pvalue	Coefficient_of_eigenassay	SVD_pCMs_dplus2CTa	NoPrepr	SVD	7506	D_and_T200_PCT-Tx13	N	Kept components	PCT
Drug	Simultaneous_dox_trs	D_and_T200_PCT	Cell_line.Tx13	Plate.99	ZNF689	0.85	0.0096112322878915	pearson	1	Ttest_pvalue	Coefficient_of_eigenassay	SVD_pCMs_dplus2CTa	NoPrepr	SVD	12258	D_and_T200_PCT-Tx13	N	Kept components	PCT
Drug	Simultaneous_dox_trs	D_and_T200_PCT	Cell_line.Tx13	Plate.99	ZNF69	0.85	-0.0542643984474028	pearson	1	Ttest_pvalue	Coefficient_of_eigenassay	SVD_pCMs_dplus2CTa	NoPrepr	SVD	3551	D_and_T200_PCT-Tx13	N	Kept components	PCT
Drug	Simultaneous_dox_trs	D_and_T200_PCT	Cell_line.Tx13	Plate.99	ZNF691	0.85	-0.0169557871887114	pearson	1	Ttest_pvalue	Coefficient_of_eigenassay	SVD_pCMs_dplus2CTa	NoPrepr	SVD	10146	D_and_T200_PCT-Tx13	N	Kept components	PCT
Drug	Simultaneous_dox_trs	D_and_T200_PCT	Cell_line.Tx13	Plate.99	ZNF692	0.85	0.0618766281931448	pearson	1	Ttest_pvalue	Coefficient_of_eigenassay	SVD_pCMs_dplus2CTa	NoPrepr	SVD	2786	D_and_T200_PCT-Tx13	N	Kept components	PCT
Drug	Simultaneous_dox_trs	D_and_T200_PCT	Cell_line.Tx13	Plate.99	ZNF695	0.85	0.0618709364135243	pearson	1	Ttest_pvalue	Coefficient_of_eigenassay	SVD_pCMs_dplus2CTa	NoPrepr	SVD	2787	D_and_T200_PCT-Tx13	N	Kept components	PCT
Drug	Simultaneous_dox_trs	D_and_T200_PCT	Cell_line.Tx13	Plate.99	ZNF696	0.85	-0.00676232547236413	pearson	1	Ttest_pvalue	Coefficient_of_eigenassay	SVD_pCMs_dplus2CTa	NoPrepr	SVD	13117	D_and_T200_PCT-Tx13	N	Kept components	PCT
Drug	Simultaneous_dox_trs	D_and_T200_PCT	Cell_line.Tx13	Plate.99	ZNF697	0.85	-0.00340896765692088	pearson	1	Ttest_pvalue	Coefficient_of_eigenassay	SVD_pCMs_dplus2CTa	NoPrepr	SVD	14176	D_and_T200_PCT-Tx13	N	Kept components	PCT
Drug	Simultaneous_dox_trs	D_and_T200_PCT	Cell_line.Tx13	Plate.99	ZNF699	0.85	0.0644626046088902	pearson	1	Ttest_pvalue	Coefficient_of_eigenassay	SVD_pCMs_dplus2CTa	NoPrepr	SVD	2568	D_and_T200_PCT-Tx13	N	Kept components	PCT
Drug	Simultaneous_dox_trs	D_and_T200_PCT	Cell_line.Tx13	Plate.99	ZNF7	0.85	0.0201260767173741	pearson	1	Ttest_pvalue	Coefficient_of_eigenassay	SVD_pCMs_dplus2CTa	NoPrepr	SVD	9363	D_and_T200_PCT-Tx13	N	Kept components	PCT
Drug	Simultaneous_dox_trs	D_and_T200_PCT	Cell_line.Tx13	Plate.99	ZNF70	0.85	0.051912506748049	pearson	1	Ttest_pvalue	Coefficient_of_eigenassay	SVD_pCMs_dplus2CTa	NoPrepr	SVD	3802	D_and_T200_PCT-Tx13	N	Kept components	PCT
Drug	Simultaneous_dox_trs	D_and_T200_PCT	Cell_line.Tx13	Plate.99	ZNF700	0.85	0.000453857486414035	pearson	1	Ttest_pvalue	Coefficient_of_eigenassay	SVD_pCMs_dplus2CTa	NoPrepr	SVD	15174	D_and_T200_PCT-Tx13	N	Kept components	PCT
Drug	Simultaneous_dox_trs	D_and_T200_PCT	Cell_line.Tx13	Plate.99	ZNF701	0.85	-0.166806072673972	pearson	1	Ttest_pvalue	Coefficient_of_eigenassay	SVD_pCMs_dplus2CTa	NoPrepr	SVD	159	D_and_T200_PCT-Tx13	N	Kept components	PCT
Drug	Simultaneous_dox_trs	D_and_T200_PCT	Cell_line.Tx13	Plate.99	ZNF703	0.85	-0.0018691579319781	pearson	1	Ttest_pvalue	Coefficient_of_eigenassay	SVD_pCMs_dplus2CTa	NoPrepr	SVD	14680	D_and_T200_PCT-Tx13	N	Kept components	PCT
Drug	Simultaneous_dox_trs	D_and_T200_PCT	Cell_line.Tx13	Plate.99	ZNF704	0.85	0.00152158009585028	pearson	1	Ttest_pvalue	Coefficient_of_eigenassay	SVD_pCMs_dplus2CTa	NoPrepr	SVD	14801	D_and_T200_PCT-Tx13	N	Kept components	PCT
Drug	Simultaneous_dox_trs	D_and_T200_PCT	Cell_line.Tx13	Plate.99	ZNF706	0.85	0.0337790506264785	pearson	1	Ttest_pvalue	Coefficient_of_eigenassay	SVD_pCMs_dplus2CTa	NoPrepr	SVD	6466	D_and_T200_PCT-Tx13	N	Kept components	PCT
Drug	Simultaneous_dox_trs	D_and_T200_PCT	Cell_line.Tx13	Plate.99	ZNF708	0.85	-0.127977249976534	pearson	1	Ttest_pvalue	Coefficient_of_eigenassay	SVD_pCMs_dplus2CTa	NoPrepr	SVD	431	D_and_T200_PCT-Tx13	N	Kept components	PCT
Drug	Simultaneous_dox_trs	D_and_T200_PCT	Cell_line.Tx13	Plate.99	ZNF709	0.85	-0.0350513014546986	pearson	1	Ttest_pvalue	Coefficient_of_eigenassay	SVD_pCMs_dplus2CTa	NoPrepr	SVD	6238	D_and_T200_PCT-Tx13	N	Kept components	PCT
Drug	Simultaneous_dox_trs	D_and_T200_PCT	Cell_line.Tx13	Plate.99	ZNF71	0.85	-0.0250442606829755	pearson	1	Ttest_pvalue	Coefficient_of_eigenassay	SVD_pCMs_dplus2CTa	NoPrepr	SVD	8297	D_and_T200_PCT-Tx13	N	Kept components	PCT
Drug	Simultaneous_dox_trs	D_and_T200_PCT	Cell_line.Tx13	Plate.99	ZNF710	0.85	-0.0322033784963802	pearson	1	Ttest_pvalue	Coefficient_of_eigenassay	SVD_pCMs_dplus2CTa	NoPrepr	SVD	6775	D_and_T200_PCT-Tx13	N	Kept components	PCT
Drug	Simultaneous_dox_trs	D_and_T200_PCT	Cell_line.Tx13	Plate.99	ZNF711	0.85	0.063227551298311	pearson	1	Ttest_pvalue	Coefficient_of_eigenassay	SVD_pCMs_dplus2CTa	NoPrepr	SVD	2680	D_and_T200_PCT-Tx13	N	Kept components	PCT
Drug	Simultaneous_dox_trs	D_and_T200_PCT	Cell_line.Tx13	Plate.99	ZNF713	0.85	0.0805475563298708	pearson	1	Ttest_pvalue	Coefficient_of_eigenassay	SVD_pCMs_dplus2CTa	NoPrepr	SVD	1608	D_and_T200_PCT-Tx13	N	Kept components	PCT
Drug	Simultaneous_dox_trs	D_and_T200_PCT	Cell_line.Tx13	Plate.99	ZNF714	0.85	0.0488927345696508	pearson	1	Ttest_pvalue	Coefficient_of_eigenassay	SVD_pCMs_dplus2CTa	NoPrepr	SVD	4170	D_and_T200_PCT-Tx13	N	Kept components	PCT
Drug	Simultaneous_dox_trs	D_and_T200_PCT	Cell_line.Tx13	Plate.99	ZNF717	0.85	-0.0236367356907736	pearson	1	Ttest_pvalue	Coefficient_of_eigenassay	SVD_pCMs_dplus2CTa	NoPrepr	SVD	8598	D_and_T200_PCT-Tx13	N	Kept components	PCT
Drug	Simultaneous_dox_trs	D_and_T200_PCT	Cell_line.Tx13	Plate.99	ZNF718	0.85	0.0033201494317754	pearson	1	Ttest_pvalue	Coefficient_of_eigenassay	SVD_pCMs_dplus2CTa	NoPrepr	SVD	14206	D_and_T200_PCT-Tx13	N	Kept components	PCT
Drug	Simultaneous_dox_trs	D_and_T200_PCT	Cell_line.Tx13	Plate.99	ZNF720	0.85	-0.0679227528157944	pearson	1	Ttest_pvalue	Coefficient_of_eigenassay	SVD_pCMs_dplus2CTa	NoPrepr	SVD	2316	D_and_T200_PCT-Tx13	N	Kept components	PCT
Drug	Simultaneous_dox_trs	D_and_T200_PCT	Cell_line.Tx13	Plate.99	ZNF721	0.85	-0.0754525734487343	pearson	1	Ttest_pvalue	Coefficient_of_eigenassay	SVD_pCMs_dplus2CTa	NoPrepr	SVD	1861	D_and_T200_PCT-Tx13	N	Kept components	PCT
Drug	Simultaneous_dox_trs	D_and_T200_PCT	Cell_line.Tx13	Plate.99	ZNF730	0.85	-0.127606604188891	pearson	1	Ttest_pvalue	Coefficient_of_eigenassay	SVD_pCMs_dplus2CTa	NoPrepr	SVD	436	D_and_T200_PCT-Tx13	N	Kept components	PCT
Drug	Simultaneous_dox_trs	D_and_T200_PCT	Cell_line.Tx13	Plate.99	ZNF732	0.85	0.0107098019936135	pearson	1	Ttest_pvalue	Coefficient_of_eigenassay	SVD_pCMs_dplus2CTa	NoPrepr	SVD	11928	D_and_T200_PCT-Tx13	N	Kept components	PCT
Drug	Simultaneous_dox_trs	D_and_T200_PCT	Cell_line.Tx13	Plate.99	ZNF736	0.85	0.0218947337052415	pearson	1	Ttest_pvalue	Coefficient_of_eigenassay	SVD_pCMs_dplus2CTa	NoPrepr	SVD	8979	D_and_T200_PCT-Tx13	N	Kept components	PCT
Drug	Simultaneous_dox_trs	D_and_T200_PCT	Cell_line.Tx13	Plate.99	ZNF737	0.85	0.0450049238603056	pearson	1	Ttest_pvalue	Coefficient_of_eigenassay	SVD_pCMs_dplus2CTa	NoPrepr	SVD	4667	D_and_T200_PCT-Tx13	N	Kept components	PCT
Drug	Simultaneous_dox_trs	D_and_T200_PCT	Cell_line.Tx13	Plate.99	ZNF74	0.85	-0.0578889049489478	pearson	1	Ttest_pvalue	Coefficient_of_eigenassay	SVD_pCMs_dplus2CTa	NoPrepr	SVD	3195	D_and_T200_PCT-Tx13	N	Kept components	PCT
Drug	Simultaneous_dox_trs	D_and_T200_PCT	Cell_line.Tx13	Plate.99	ZNF740	0.85	-0.0140160483070893	pearson	1	Ttest_pvalue	Coefficient_of_eigenassay	SVD_pCMs_dplus2CTa	NoPrepr	SVD	10955	D_and_T200_PCT-Tx13	N	Kept components	PCT
Drug	Simultaneous_dox_trs	D_and_T200_PCT	Cell_line.Tx13	Plate.99	ZNF746	0.85	0.0683831057876545	pearson	1	Ttest_pvalue	Coefficient_of_eigenassay	SVD_pCMs_dplus2CTa	NoPrepr	SVD	2282	D_and_T200_PCT-Tx13	N	Kept components	PCT
Drug	Simultaneous_dox_trs	D_and_T200_PCT	Cell_line.Tx13	Plate.99	ZNF747	0.85	0.0544187406515357	pearson	1	Ttest_pvalue	Coefficient_of_eigenassay	SVD_pCMs_dplus2CTa	NoPrepr	SVD	3533	D_and_T200_PCT-Tx13	N	Kept components	PCT
Drug	Simultaneous_dox_trs	D_and_T200_PCT	Cell_line.Tx13	Plate.99	ZNF749	0.85	-0.00687435476476579	pearson	1	Ttest_pvalue	Coefficient_of_eigenassay	SVD_pCMs_dplus2CTa	NoPrepr	SVD	13083	D_and_T200_PCT-Tx13	N	Kept components	PCT
Drug	Simultaneous_dox_trs	D_and_T200_PCT	Cell_line.Tx13	Plate.99	ZNF750	0.85	0.03147911888073	pearson	1	Ttest_pvalue	Coefficient_of_eigenassay	SVD_pCMs_dplus2CTa	NoPrepr	SVD	6923	D_and_T200_PCT-Tx13	N	Kept components	PCT
Drug	Simultaneous_dox_trs	D_and_T200_PCT	Cell_line.Tx13	Plate.99	ZNF75A	0.85	0.0353829534128921	pearson	1	Ttest_pvalue	Coefficient_of_eigenassay	SVD_pCMs_dplus2CTa	NoPrepr	SVD	6177	D_and_T200_PCT-Tx13	N	Kept components	PCT
Drug	Simultaneous_dox_trs	D_and_T200_PCT	Cell_line.Tx13	Plate.99	ZNF75D	0.85	-0.0758102873668451	pearson	1	Ttest_pvalue	Coefficient_of_eigenassay	SVD_pCMs_dplus2CTa	NoPrepr	SVD	1846	D_and_T200_PCT-Tx13	N	Kept components	PCT
Drug	Simultaneous_dox_trs	D_and_T200_PCT	Cell_line.Tx13	Plate.99	ZNF76	0.85	-0.0137270281336438	pearson	1	Ttest_pvalue	Coefficient_of_eigenassay	SVD_pCMs_dplus2CTa	NoPrepr	SVD	11027	D_and_T200_PCT-Tx13	N	Kept components	PCT
Drug	Simultaneous_dox_trs	D_and_T200_PCT	Cell_line.Tx13	Plate.99	ZNF761	0.85	-0.328002313360221	pearson	1	Ttest_pvalue	Coefficient_of_eigenassay	SVD_pCMs_dplus2CTa	NoPrepr	SVD	11	D_and_T200_PCT-Tx13	N	Kept components	PCT
Drug	Simultaneous_dox_trs	D_and_T200_PCT	Cell_line.Tx13	Plate.99	ZNF763	0.85	-0.0375714480412083	pearson	1	Ttest_pvalue	Coefficient_of_eigenassay	SVD_pCMs_dplus2CTa	NoPrepr	SVD	5810	D_and_T200_PCT-Tx13	N	Kept components	PCT
Drug	Simultaneous_dox_trs	D_and_T200_PCT	Cell_line.Tx13	Plate.99	ZNF764	0.85	-0.0258345190151816	pearson	1	Ttest_pvalue	Coefficient_of_eigenassay	SVD_pCMs_dplus2CTa	NoPrepr	SVD	8124	D_and_T200_PCT-Tx13	N	Kept components	PCT
Drug	Simultaneous_dox_trs	D_and_T200_PCT	Cell_line.Tx13	Plate.99	ZNF765	0.85	-0.0351682766750315	pearson	1	Ttest_pvalue	Coefficient_of_eigenassay	SVD_pCMs_dplus2CTa	NoPrepr	SVD	6221	D_and_T200_PCT-Tx13	N	Kept components	PCT
Drug	Simultaneous_dox_trs	D_and_T200_PCT	Cell_line.Tx13	Plate.99	ZNF766	0.85	0.00664725114310146	pearson	1	Ttest_pvalue	Coefficient_of_eigenassay	SVD_pCMs_dplus2CTa	NoPrepr	SVD	13143	D_and_T200_PCT-Tx13	N	Kept components	PCT
Drug	Simultaneous_dox_trs	D_and_T200_PCT	Cell_line.Tx13	Plate.99	ZNF768	0.85	-0.00821206695980193	pearson	1	Ttest_pvalue	Coefficient_of_eigenassay	SVD_pCMs_dplus2CTa	NoPrepr	SVD	12692	D_and_T200_PCT-Tx13	N	Kept components	PCT
Drug	Simultaneous_dox_trs	D_and_T200_PCT	Cell_line.Tx13	Plate.99	ZNF77	0.85	-0.033618628773888	pearson	1	Ttest_pvalue	Coefficient_of_eigenassay	SVD_pCMs_dplus2CTa	NoPrepr	SVD	6501	D_and_T200_PCT-Tx13	N	Kept components	PCT
Drug	Simultaneous_dox_trs	D_and_T200_PCT	Cell_line.Tx13	Plate.99	ZNF770	0.85	-0.0596750599716442	pearson	1	Ttest_pvalue	Coefficient_of_eigenassay	SVD_pCMs_dplus2CTa	NoPrepr	SVD	3001	D_and_T200_PCT-Tx13	N	Kept components	PCT
Drug	Simultaneous_dox_trs	D_and_T200_PCT	Cell_line.Tx13	Plate.99	ZNF771	0.85	-0.0386080124224101	pearson	1	Ttest_pvalue	Coefficient_of_eigenassay	SVD_pCMs_dplus2CTa	NoPrepr	SVD	5644	D_and_T200_PCT-Tx13	N	Kept components	PCT
Drug	Simultaneous_dox_trs	D_and_T200_PCT	Cell_line.Tx13	Plate.99	ZNF772	0.85	0.0492355552865476	pearson	1	Ttest_pvalue	Coefficient_of_eigenassay	SVD_pCMs_dplus2CTa	NoPrepr	SVD	4135	D_and_T200_PCT-Tx13	N	Kept components	PCT
Drug	Simultaneous_dox_trs	D_and_T200_PCT	Cell_line.Tx13	Plate.99	ZNF773	0.85	0.0441862039233017	pearson	1	Ttest_pvalue	Coefficient_of_eigenassay	SVD_pCMs_dplus2CTa	NoPrepr	SVD	4774	D_and_T200_PCT-Tx13	N	Kept components	PCT
Drug	Simultaneous_dox_trs	D_and_T200_PCT	Cell_line.Tx13	Plate.99	ZNF774	0.85	-0.0385393673489609	pearson	1	Ttest_pvalue	Coefficient_of_eigenassay	SVD_pCMs_dplus2CTa	NoPrepr	SVD	5659	D_and_T200_PCT-Tx13	N	Kept components	PCT
Drug	Simultaneous_dox_trs	D_and_T200_PCT	Cell_line.Tx13	Plate.99	ZNF775	0.85	0.0374163054399793	pearson	1	Ttest_pvalue	Coefficient_of_eigenassay	SVD_pCMs_dplus2CTa	NoPrepr	SVD	5833	D_and_T200_PCT-Tx13	N	Kept components	PCT
Drug	Simultaneous_dox_trs	D_and_T200_PCT	Cell_line.Tx13	Plate.99	ZNF776	0.85	-0.0466930167195088	pearson	1	Ttest_pvalue	Coefficient_of_eigenassay	SVD_pCMs_dplus2CTa	NoPrepr	SVD	4450	D_and_T200_PCT-Tx13	N	Kept components	PCT
Drug	Simultaneous_dox_trs	D_and_T200_PCT	Cell_line.Tx13	Plate.99	ZNF777	0.85	-0.0399282164560205	pearson	1	Ttest_pvalue	Coefficient_of_eigenassay	SVD_pCMs_dplus2CTa	NoPrepr	SVD	5426	D_and_T200_PCT-Tx13	N	Kept components	PCT
Drug	Simultaneous_dox_trs	D_and_T200_PCT	Cell_line.Tx13	Plate.99	ZNF778	0.85	0.0113077418082248	pearson	1	Ttest_pvalue	Coefficient_of_eigenassay	SVD_pCMs_dplus2CTa	NoPrepr	SVD	11739	D_and_T200_PCT-Tx13	N	Kept components	PCT
Drug	Simultaneous_dox_trs	D_and_T200_PCT	Cell_line.Tx13	Plate.99	ZNF780A	0.85	0.00187498710024282	pearson	1	Ttest_pvalue	Coefficient_of_eigenassay	SVD_pCMs_dplus2CTa	NoPrepr	SVD	14677	D_and_T200_PCT-Tx13	N	Kept components	PCT
Drug	Simultaneous_dox_trs	D_and_T200_PCT	Cell_line.Tx13	Plate.99	ZNF780B	0.85	-0.0271578834756147	pearson	1	Ttest_pvalue	Coefficient_of_eigenassay	SVD_pCMs_dplus2CTa	NoPrepr	SVD	7846	D_and_T200_PCT-Tx13	N	Kept components	PCT
Drug	Simultaneous_dox_trs	D_and_T200_PCT	Cell_line.Tx13	Plate.99	ZNF781	0.85	-0.0124115644381192	pearson	1	Ttest_pvalue	Coefficient_of_eigenassay	SVD_pCMs_dplus2CTa	NoPrepr	SVD	11403	D_and_T200_PCT-Tx13	N	Kept components	PCT
Drug	Simultaneous_dox_trs	D_and_T200_PCT	Cell_line.Tx13	Plate.99	ZNF782	0.85	0.0879367372867345	pearson	1	Ttest_pvalue	Coefficient_of_eigenassay	SVD_pCMs_dplus2CTa	NoPrepr	SVD	1299	D_and_T200_PCT-Tx13	N	Kept components	PCT
Drug	Simultaneous_dox_trs	D_and_T200_PCT	Cell_line.Tx13	Plate.99	ZNF783	0.85	-0.0202063518177813	pearson	1	Ttest_pvalue	Coefficient_of_eigenassay	SVD_pCMs_dplus2CTa	NoPrepr	SVD	9345	D_and_T200_PCT-Tx13	N	Kept components	PCT
Drug	Simultaneous_dox_trs	D_and_T200_PCT	Cell_line.Tx13	Plate.99	ZNF784	0.85	0.00417957864797129	pearson	1	Ttest_pvalue	Coefficient_of_eigenassay	SVD_pCMs_dplus2CTa	NoPrepr	SVD	13930	D_and_T200_PCT-Tx13	N	Kept components	PCT
Drug	Simultaneous_dox_trs	D_and_T200_PCT	Cell_line.Tx13	Plate.99	ZNF785	0.85	-0.0349438210399992	pearson	1	Ttest_pvalue	Coefficient_of_eigenassay	SVD_pCMs_dplus2CTa	NoPrepr	SVD	6257	D_and_T200_PCT-Tx13	N	Kept components	PCT
Drug	Simultaneous_dox_trs	D_and_T200_PCT	Cell_line.Tx13	Plate.99	ZNF786	0.85	-0.012700408923513	pearson	1	Ttest_pvalue	Coefficient_of_eigenassay	SVD_pCMs_dplus2CTa	NoPrepr	SVD	11311	D_and_T200_PCT-Tx13	N	Kept components	PCT
Drug	Simultaneous_dox_trs	D_and_T200_PCT	Cell_line.Tx13	Plate.99	ZNF787	0.85	0.0139308618288332	pearson	1	Ttest_pvalue	Coefficient_of_eigenassay	SVD_pCMs_dplus2CTa	NoPrepr	SVD	10974	D_and_T200_PCT-Tx13	N	Kept components	PCT
Drug	Simultaneous_dox_trs	D_and_T200_PCT	Cell_line.Tx13	Plate.99	ZNF789	0.85	0.0120799498102685	pearson	1	Ttest_pvalue	Coefficient_of_eigenassay	SVD_pCMs_dplus2CTa	NoPrepr	SVD	11501	D_and_T200_PCT-Tx13	N	Kept components	PCT
Drug	Simultaneous_dox_trs	D_and_T200_PCT	Cell_line.Tx13	Plate.99	ZNF79	0.85	-0.0563406026558441	pearson	1	Ttest_pvalue	Coefficient_of_eigenassay	SVD_pCMs_dplus2CTa	NoPrepr	SVD	3351	D_and_T200_PCT-Tx13	N	Kept components	PCT
Drug	Simultaneous_dox_trs	D_and_T200_PCT	Cell_line.Tx13	Plate.99	ZNF790	0.85	-0.00318739254220148	pearson	1	Ttest_pvalue	Coefficient_of_eigenassay	SVD_pCMs_dplus2CTa	NoPrepr	SVD	14248	D_and_T200_PCT-Tx13	N	Kept components	PCT
Drug	Simultaneous_dox_trs	D_and_T200_PCT	Cell_line.Tx13	Plate.99	ZNF791	0.85	-0.0781505271171891	pearson	1	Ttest_pvalue	Coefficient_of_eigenassay	SVD_pCMs_dplus2CTa	NoPrepr	SVD	1714	D_and_T200_PCT-Tx13	N	Kept components	PCT
Drug	Simultaneous_dox_trs	D_and_T200_PCT	Cell_line.Tx13	Plate.99	ZNF792	0.85	-0.0782061330693183	pearson	1	Ttest_pvalue	Coefficient_of_eigenassay	SVD_pCMs_dplus2CTa	NoPrepr	SVD	1712	D_and_T200_PCT-Tx13	N	Kept components	PCT
Drug	Simultaneous_dox_trs	D_and_T200_PCT	Cell_line.Tx13	Plate.99	ZNF793	0.85	-0.0895255987643353	pearson	1	Ttest_pvalue	Coefficient_of_eigenassay	SVD_pCMs_dplus2CTa	NoPrepr	SVD	1241	D_and_T200_PCT-Tx13	N	Kept components	PCT
Drug	Simultaneous_dox_trs	D_and_T200_PCT	Cell_line.Tx13	Plate.99	ZNF799	0.85	0.0908205314387263	pearson	1	Ttest_pvalue	Coefficient_of_eigenassay	SVD_pCMs_dplus2CTa	NoPrepr	SVD	1193	D_and_T200_PCT-Tx13	N	Kept components	PCT
Drug	Simultaneous_dox_trs	D_and_T200_PCT	Cell_line.Tx13	Plate.99	ZNF8	0.85	-0.0120545737163609	pearson	1	Ttest_pvalue	Coefficient_of_eigenassay	SVD_pCMs_dplus2CTa	NoPrepr	SVD	11510	D_and_T200_PCT-Tx13	N	Kept components	PCT
Drug	Simultaneous_dox_trs	D_and_T200_PCT	Cell_line.Tx13	Plate.99	ZNF800	0.85	0.0397962164134852	pearson	1	Ttest_pvalue	Coefficient_of_eigenassay	SVD_pCMs_dplus2CTa	NoPrepr	SVD	5444	D_and_T200_PCT-Tx13	N	Kept components	PCT
Drug	Simultaneous_dox_trs	D_and_T200_PCT	Cell_line.Tx13	Plate.99	ZNF804A	0.85	0.0158934152903786	pearson	1	Ttest_pvalue	Coefficient_of_eigenassay	SVD_pCMs_dplus2CTa	NoPrepr	SVD	10448	D_and_T200_PCT-Tx13	N	Kept components	PCT
Drug	Simultaneous_dox_trs	D_and_T200_PCT	Cell_line.Tx13	Plate.99	ZNF805	0.85	-0.00742451582901724	pearson	1	Ttest_pvalue	Coefficient_of_eigenassay	SVD_pCMs_dplus2CTa	NoPrepr	SVD	12934	D_and_T200_PCT-Tx13	N	Kept components	PCT
Drug	Simultaneous_dox_trs	D_and_T200_PCT	Cell_line.Tx13	Plate.99	ZNF808	0.85	-0.034197727926034	pearson	1	Ttest_pvalue	Coefficient_of_eigenassay	SVD_pCMs_dplus2CTa	NoPrepr	SVD	6383	D_and_T200_PCT-Tx13	N	Kept components	PCT
Drug	Simultaneous_dox_trs	D_and_T200_PCT	Cell_line.Tx13	Plate.99	ZNF81	0.85	0.0782548933645114	pearson	1	Ttest_pvalue	Coefficient_of_eigenassay	SVD_pCMs_dplus2CTa	NoPrepr	SVD	1708	D_and_T200_PCT-Tx13	N	Kept components	PCT
Drug	Simultaneous_dox_trs	D_and_T200_PCT	Cell_line.Tx13	Plate.99	ZNF813	0.85	-0.0499094928665906	pearson	1	Ttest_pvalue	Coefficient_of_eigenassay	SVD_pCMs_dplus2CTa	NoPrepr	SVD	4050	D_and_T200_PCT-Tx13	N	Kept components	PCT
Drug	Simultaneous_dox_trs	D_and_T200_PCT	Cell_line.Tx13	Plate.99	ZNF814	0.85	-0.104164109465862	pearson	1	Ttest_pvalue	Coefficient_of_eigenassay	SVD_pCMs_dplus2CTa	NoPrepr	SVD	808	D_and_T200_PCT-Tx13	N	Kept components	PCT
Drug	Simultaneous_dox_trs	D_and_T200_PCT	Cell_line.Tx13	Plate.99	ZNF816	0.85	0.103766142582655	pearson	1	Ttest_pvalue	Coefficient_of_eigenassay	SVD_pCMs_dplus2CTa	NoPrepr	SVD	815	D_and_T200_PCT-Tx13	N	Kept components	PCT
Drug	Simultaneous_dox_trs	D_and_T200_PCT	Cell_line.Tx13	Plate.99	ZNF821	0.85	0.0197440908163494	pearson	1	Ttest_pvalue	Coefficient_of_eigenassay	SVD_pCMs_dplus2CTa	NoPrepr	SVD	9453	D_and_T200_PCT-Tx13	N	Kept components	PCT
Drug	Simultaneous_dox_trs	D_and_T200_PCT	Cell_line.Tx13	Plate.99	ZNF823	0.85	-0.0193434858686086	pearson	1	Ttest_pvalue	Coefficient_of_eigenassay	SVD_pCMs_dplus2CTa	NoPrepr	SVD	9549	D_and_T200_PCT-Tx13	N	Kept components	PCT
Drug	Simultaneous_dox_trs	D_and_T200_PCT	Cell_line.Tx13	Plate.99	ZNF827	0.85	0.0191193931635474	pearson	1	Ttest_pvalue	Coefficient_of_eigenassay	SVD_pCMs_dplus2CTa	NoPrepr	SVD	9609	D_and_T200_PCT-Tx13	N	Kept components	PCT
Drug	Simultaneous_dox_trs	D_and_T200_PCT	Cell_line.Tx13	Plate.99	ZNF829	0.85	0.0703029236998865	pearson	1	Ttest_pvalue	Coefficient_of_eigenassay	SVD_pCMs_dplus2CTa	NoPrepr	SVD	2160	D_and_T200_PCT-Tx13	N	Kept components	PCT
Drug	Simultaneous_dox_trs	D_and_T200_PCT	Cell_line.Tx13	Plate.99	ZNF83	0.85	-0.0842773964940807	pearson	1	Ttest_pvalue	Coefficient_of_eigenassay	SVD_pCMs_dplus2CTa	NoPrepr	SVD	1438	D_and_T200_PCT-Tx13	N	Kept components	PCT
Drug	Simultaneous_dox_trs	D_and_T200_PCT	Cell_line.Tx13	Plate.99	ZNF830	0.85	0.0161423395649239	pearson	1	Ttest_pvalue	Coefficient_of_eigenassay	SVD_pCMs_dplus2CTa	NoPrepr	SVD	10383	D_and_T200_PCT-Tx13	N	Kept components	PCT
Drug	Simultaneous_dox_trs	D_and_T200_PCT	Cell_line.Tx13	Plate.99	ZNF835	0.85	-0.00426403970830792	pearson	1	Ttest_pvalue	Coefficient_of_eigenassay	SVD_pCMs_dplus2CTa	NoPrepr	SVD	13897	D_and_T200_PCT-Tx13	N	Kept components	PCT
Drug	Simultaneous_dox_trs	D_and_T200_PCT	Cell_line.Tx13	Plate.99	ZNF836	0.85	0.0320815196616395	pearson	1	Ttest_pvalue	Coefficient_of_eigenassay	SVD_pCMs_dplus2CTa	NoPrepr	SVD	6801	D_and_T200_PCT-Tx13	N	Kept components	PCT
Drug	Simultaneous_dox_trs	D_and_T200_PCT	Cell_line.Tx13	Plate.99	ZNF837	0.85	-0.0229855761063882	pearson	1	Ttest_pvalue	Coefficient_of_eigenassay	SVD_pCMs_dplus2CTa	NoPrepr	SVD	8741	D_and_T200_PCT-Tx13	N	Kept components	PCT
Drug	Simultaneous_dox_trs	D_and_T200_PCT	Cell_line.Tx13	Plate.99	ZNF839	0.85	0.0206547023934246	pearson	1	Ttest_pvalue	Coefficient_of_eigenassay	SVD_pCMs_dplus2CTa	NoPrepr	SVD	9243	D_and_T200_PCT-Tx13	N	Kept components	PCT
Drug	Simultaneous_dox_trs	D_and_T200_PCT	Cell_line.Tx13	Plate.99	ZNF84	0.85	0.00457209494750114	pearson	1	Ttest_pvalue	Coefficient_of_eigenassay	SVD_pCMs_dplus2CTa	NoPrepr	SVD	13798	D_and_T200_PCT-Tx13	N	Kept components	PCT
Drug	Simultaneous_dox_trs	D_and_T200_PCT	Cell_line.Tx13	Plate.99	ZNF841	0.85	0.0371816840403381	pearson	1	Ttest_pvalue	Coefficient_of_eigenassay	SVD_pCMs_dplus2CTa	NoPrepr	SVD	5876	D_and_T200_PCT-Tx13	N	Kept components	PCT
Drug	Simultaneous_dox_trs	D_and_T200_PCT	Cell_line.Tx13	Plate.99	ZNF843	0.85	0.0164758311138841	pearson	1	Ttest_pvalue	Coefficient_of_eigenassay	SVD_pCMs_dplus2CTa	NoPrepr	SVD	10288	D_and_T200_PCT-Tx13	N	Kept components	PCT
Drug	Simultaneous_dox_trs	D_and_T200_PCT	Cell_line.Tx13	Plate.99	ZNF844	0.85	0.00376013666493552	pearson	1	Ttest_pvalue	Coefficient_of_eigenassay	SVD_pCMs_dplus2CTa	NoPrepr	SVD	14056	D_and_T200_PCT-Tx13	N	Kept components	PCT
Drug	Simultaneous_dox_trs	D_and_T200_PCT	Cell_line.Tx13	Plate.99	ZNF845	0.85	-0.0373050328141515	pearson	1	Ttest_pvalue	Coefficient_of_eigenassay	SVD_pCMs_dplus2CTa	NoPrepr	SVD	5852	D_and_T200_PCT-Tx13	N	Kept components	PCT
Drug	Simultaneous_dox_trs	D_and_T200_PCT	Cell_line.Tx13	Plate.99	ZNF846	0.85	-0.117293444851312	pearson	1	Ttest_pvalue	Coefficient_of_eigenassay	SVD_pCMs_dplus2CTa	NoPrepr	SVD	579	D_and_T200_PCT-Tx13	N	Kept components	PCT
Drug	Simultaneous_dox_trs	D_and_T200_PCT	Cell_line.Tx13	Plate.99	ZNF850	0.85	-0.03178286691676	pearson	1	Ttest_pvalue	Coefficient_of_eigenassay	SVD_pCMs_dplus2CTa	NoPrepr	SVD	6864	D_and_T200_PCT-Tx13	N	Kept components	PCT
Drug	Simultaneous_dox_trs	D_and_T200_PCT	Cell_line.Tx13	Plate.99	ZNF852	0.85	-0.0402061663118507	pearson	1	Ttest_pvalue	Coefficient_of_eigenassay	SVD_pCMs_dplus2CTa	NoPrepr	SVD	5392	D_and_T200_PCT-Tx13	N	Kept components	PCT
Drug	Simultaneous_dox_trs	D_and_T200_PCT	Cell_line.Tx13	Plate.99	ZNF853	0.85	-0.00344451128889254	pearson	1	Ttest_pvalue	Coefficient_of_eigenassay	SVD_pCMs_dplus2CTa	NoPrepr	SVD	14164	D_and_T200_PCT-Tx13	N	Kept components	PCT
Drug	Simultaneous_dox_trs	D_and_T200_PCT	Cell_line.Tx13	Plate.99	ZNF860	0.85	-0.00611615641991164	pearson	1	Ttest_pvalue	Coefficient_of_eigenassay	SVD_pCMs_dplus2CTa	NoPrepr	SVD	13324	D_and_T200_PCT-Tx13	N	Kept components	PCT
Drug	Simultaneous_dox_trs	D_and_T200_PCT	Cell_line.Tx13	Plate.99	ZNF862	0.85	0.00356512403735303	pearson	1	Ttest_pvalue	Coefficient_of_eigenassay	SVD_pCMs_dplus2CTa	NoPrepr	SVD	14125	D_and_T200_PCT-Tx13	N	Kept components	PCT
Drug	Simultaneous_dox_trs	D_and_T200_PCT	Cell_line.Tx13	Plate.99	ZNF865	0.85	0.119688576067226	pearson	1	Ttest_pvalue	Coefficient_of_eigenassay	SVD_pCMs_dplus2CTa	NoPrepr	SVD	548	D_and_T200_PCT-Tx13	N	Kept components	PCT
Drug	Simultaneous_dox_trs	D_and_T200_PCT	Cell_line.Tx13	Plate.99	ZNF878	0.85	-0.0577123497391955	pearson	1	Ttest_pvalue	Coefficient_of_eigenassay	SVD_pCMs_dplus2CTa	NoPrepr	SVD	3214	D_and_T200_PCT-Tx13	N	Kept components	PCT
Drug	Simultaneous_dox_trs	D_and_T200_PCT	Cell_line.Tx13	Plate.99	ZNF879	0.85	-0.00267400105708444	pearson	1	Ttest_pvalue	Coefficient_of_eigenassay	SVD_pCMs_dplus2CTa	NoPrepr	SVD	14405	D_and_T200_PCT-Tx13	N	Kept components	PCT
Drug	Simultaneous_dox_trs	D_and_T200_PCT	Cell_line.Tx13	Plate.99	ZNF880	0.85	-0.0569672037287324	pearson	1	Ttest_pvalue	Coefficient_of_eigenassay	SVD_pCMs_dplus2CTa	NoPrepr	SVD	3287	D_and_T200_PCT-Tx13	N	Kept components	PCT
Drug	Simultaneous_dox_trs	D_and_T200_PCT	Cell_line.Tx13	Plate.99	ZNF883	0.85	-0.0554135253105651	pearson	1	Ttest_pvalue	Coefficient_of_eigenassay	SVD_pCMs_dplus2CTa	NoPrepr	SVD	3432	D_and_T200_PCT-Tx13	N	Kept components	PCT
Drug	Simultaneous_dox_trs	D_and_T200_PCT	Cell_line.Tx13	Plate.99	ZNF888	0.85	0.0126883236431751	pearson	1	Ttest_pvalue	Coefficient_of_eigenassay	SVD_pCMs_dplus2CTa	NoPrepr	SVD	11317	D_and_T200_PCT-Tx13	N	Kept components	PCT
Drug	Simultaneous_dox_trs	D_and_T200_PCT	Cell_line.Tx13	Plate.99	ZNF891	0.85	0.0882494771853511	pearson	1	Ttest_pvalue	Coefficient_of_eigenassay	SVD_pCMs_dplus2CTa	NoPrepr	SVD	1291	D_and_T200_PCT-Tx13	N	Kept components	PCT
Drug	Simultaneous_dox_trs	D_and_T200_PCT	Cell_line.Tx13	Plate.99	ZNF90	0.85	0.0275179436579214	pearson	1	Ttest_pvalue	Coefficient_of_eigenassay	SVD_pCMs_dplus2CTa	NoPrepr	SVD	7777	D_and_T200_PCT-Tx13	N	Kept components	PCT
Drug	Simultaneous_dox_trs	D_and_T200_PCT	Cell_line.Tx13	Plate.99	ZNF91	0.85	-0.0646894355052199	pearson	1	Ttest_pvalue	Coefficient_of_eigenassay	SVD_pCMs_dplus2CTa	NoPrepr	SVD	2552	D_and_T200_PCT-Tx13	N	Kept components	PCT
Drug	Simultaneous_dox_trs	D_and_T200_PCT	Cell_line.Tx13	Plate.99	ZNF92	0.85	0.0439826880378595	pearson	1	Ttest_pvalue	Coefficient_of_eigenassay	SVD_pCMs_dplus2CTa	NoPrepr	SVD	4802	D_and_T200_PCT-Tx13	N	Kept components	PCT
Drug	Simultaneous_dox_trs	D_and_T200_PCT	Cell_line.Tx13	Plate.99	ZNF93	0.85	-0.0157233178728897	pearson	1	Ttest_pvalue	Coefficient_of_eigenassay	SVD_pCMs_dplus2CTa	NoPrepr	SVD	10497	D_and_T200_PCT-Tx13	N	Kept components	PCT
Drug	Simultaneous_dox_trs	D_and_T200_PCT	Cell_line.Tx13	Plate.99	ZNFX1	0.85	-0.0240530451512312	pearson	1	Ttest_pvalue	Coefficient_of_eigenassay	SVD_pCMs_dplus2CTa	NoPrepr	SVD	8514	D_and_T200_PCT-Tx13	N	Kept components	PCT
Drug	Simultaneous_dox_trs	D_and_T200_PCT	Cell_line.Tx13	Plate.99	ZNHIT1	0.85	0.0960991037972878	pearson	1	Ttest_pvalue	Coefficient_of_eigenassay	SVD_pCMs_dplus2CTa	NoPrepr	SVD	1015	D_and_T200_PCT-Tx13	N	Kept components	PCT
Drug	Simultaneous_dox_trs	D_and_T200_PCT	Cell_line.Tx13	Plate.99	ZNHIT2	0.85	0.0186173866539952	pearson	1	Ttest_pvalue	Coefficient_of_eigenassay	SVD_pCMs_dplus2CTa	NoPrepr	SVD	9735	D_and_T200_PCT-Tx13	N	Kept components	PCT
Drug	Simultaneous_dox_trs	D_and_T200_PCT	Cell_line.Tx13	Plate.99	ZNHIT6	0.85	-0.0372561372085942	pearson	1	Ttest_pvalue	Coefficient_of_eigenassay	SVD_pCMs_dplus2CTa	NoPrepr	SVD	5862	D_and_T200_PCT-Tx13	N	Kept components	PCT
Drug	Simultaneous_dox_trs	D_and_T200_PCT	Cell_line.Tx13	Plate.99	ZNRD1	0.85	0.0792336292033844	pearson	1	Ttest_pvalue	Coefficient_of_eigenassay	SVD_pCMs_dplus2CTa	NoPrepr	SVD	1662	D_and_T200_PCT-Tx13	N	Kept components	PCT
Drug	Simultaneous_dox_trs	D_and_T200_PCT	Cell_line.Tx13	Plate.99	ZNRF1	0.85	-0.0645774127353266	pearson	1	Ttest_pvalue	Coefficient_of_eigenassay	SVD_pCMs_dplus2CTa	NoPrepr	SVD	2561	D_and_T200_PCT-Tx13	N	Kept components	PCT
Drug	Simultaneous_dox_trs	D_and_T200_PCT	Cell_line.Tx13	Plate.99	ZNRF2	0.85	0.00486178989293102	pearson	1	Ttest_pvalue	Coefficient_of_eigenassay	SVD_pCMs_dplus2CTa	NoPrepr	SVD	13718	D_and_T200_PCT-Tx13	N	Kept components	PCT
Drug	Simultaneous_dox_trs	D_and_T200_PCT	Cell_line.Tx13	Plate.99	ZNRF3	0.85	-0.0812430989238265	pearson	1	Ttest_pvalue	Coefficient_of_eigenassay	SVD_pCMs_dplus2CTa	NoPrepr	SVD	1572	D_and_T200_PCT-Tx13	N	Kept components	PCT
Drug	Simultaneous_dox_trs	D_and_T200_PCT	Cell_line.Tx13	Plate.99	ZP3	0.85	-0.0722356519145616	pearson	1	Ttest_pvalue	Coefficient_of_eigenassay	SVD_pCMs_dplus2CTa	NoPrepr	SVD	2032	D_and_T200_PCT-Tx13	N	Kept components	PCT
Drug	Simultaneous_dox_trs	D_and_T200_PCT	Cell_line.Tx13	Plate.99	ZPR1	0.85	-0.00565819517911384	pearson	1	Ttest_pvalue	Coefficient_of_eigenassay	SVD_pCMs_dplus2CTa	NoPrepr	SVD	13473	D_and_T200_PCT-Tx13	N	Kept components	PCT
Drug	Simultaneous_dox_trs	D_and_T200_PCT	Cell_line.Tx13	Plate.99	ZRANB1	0.85	-0.00152885405702636	pearson	1	Ttest_pvalue	Coefficient_of_eigenassay	SVD_pCMs_dplus2CTa	NoPrepr	SVD	14793	D_and_T200_PCT-Tx13	N	Kept components	PCT
Drug	Simultaneous_dox_trs	D_and_T200_PCT	Cell_line.Tx13	Plate.99	ZRANB2	0.85	-0.0497613463127734	pearson	1	Ttest_pvalue	Coefficient_of_eigenassay	SVD_pCMs_dplus2CTa	NoPrepr	SVD	4070	D_and_T200_PCT-Tx13	N	Kept components	PCT
Drug	Simultaneous_dox_trs	D_and_T200_PCT	Cell_line.Tx13	Plate.99	ZRANB3	0.85	0.0286325012353879	pearson	1	Ttest_pvalue	Coefficient_of_eigenassay	SVD_pCMs_dplus2CTa	NoPrepr	SVD	7534	D_and_T200_PCT-Tx13	N	Kept components	PCT
Drug	Simultaneous_dox_trs	D_and_T200_PCT	Cell_line.Tx13	Plate.99	ZRSR2	0.85	0.101604354391132	pearson	1	Ttest_pvalue	Coefficient_of_eigenassay	SVD_pCMs_dplus2CTa	NoPrepr	SVD	865	D_and_T200_PCT-Tx13	N	Kept components	PCT
Drug	Simultaneous_dox_trs	D_and_T200_PCT	Cell_line.Tx13	Plate.99	ZSCAN1	0.85	-0.00190136122571641	pearson	1	Ttest_pvalue	Coefficient_of_eigenassay	SVD_pCMs_dplus2CTa	NoPrepr	SVD	14667	D_and_T200_PCT-Tx13	N	Kept components	PCT
Drug	Simultaneous_dox_trs	D_and_T200_PCT	Cell_line.Tx13	Plate.99	ZSCAN12	0.85	-0.0298684800310995	pearson	1	Ttest_pvalue	Coefficient_of_eigenassay	SVD_pCMs_dplus2CTa	NoPrepr	SVD	7271	D_and_T200_PCT-Tx13	N	Kept components	PCT
Drug	Simultaneous_dox_trs	D_and_T200_PCT	Cell_line.Tx13	Plate.99	ZSCAN16	0.85	0.0253819705750355	pearson	1	Ttest_pvalue	Coefficient_of_eigenassay	SVD_pCMs_dplus2CTa	NoPrepr	SVD	8215	D_and_T200_PCT-Tx13	N	Kept components	PCT
Drug	Simultaneous_dox_trs	D_and_T200_PCT	Cell_line.Tx13	Plate.99	ZSCAN18	0.85	-0.0117702305185017	pearson	1	Ttest_pvalue	Coefficient_of_eigenassay	SVD_pCMs_dplus2CTa	NoPrepr	SVD	11584	D_and_T200_PCT-Tx13	N	Kept components	PCT
Drug	Simultaneous_dox_trs	D_and_T200_PCT	Cell_line.Tx13	Plate.99	ZSCAN2	0.85	0.0719303141026545	pearson	1	Ttest_pvalue	Coefficient_of_eigenassay	SVD_pCMs_dplus2CTa	NoPrepr	SVD	2052	D_and_T200_PCT-Tx13	N	Kept components	PCT
Drug	Simultaneous_dox_trs	D_and_T200_PCT	Cell_line.Tx13	Plate.99	ZSCAN20	0.85	-0.0646256382792584	pearson	1	Ttest_pvalue	Coefficient_of_eigenassay	SVD_pCMs_dplus2CTa	NoPrepr	SVD	2558	D_and_T200_PCT-Tx13	N	Kept components	PCT
Drug	Simultaneous_dox_trs	D_and_T200_PCT	Cell_line.Tx13	Plate.99	ZSCAN21	0.85	0.0209650089705305	pearson	1	Ttest_pvalue	Coefficient_of_eigenassay	SVD_pCMs_dplus2CTa	NoPrepr	SVD	9179	D_and_T200_PCT-Tx13	N	Kept components	PCT
Drug	Simultaneous_dox_trs	D_and_T200_PCT	Cell_line.Tx13	Plate.99	ZSCAN22	0.85	-0.0285943431800388	pearson	1	Ttest_pvalue	Coefficient_of_eigenassay	SVD_pCMs_dplus2CTa	NoPrepr	SVD	7543	D_and_T200_PCT-Tx13	N	Kept components	PCT
Drug	Simultaneous_dox_trs	D_and_T200_PCT	Cell_line.Tx13	Plate.99	ZSCAN23	0.85	-0.0220795330630205	pearson	1	Ttest_pvalue	Coefficient_of_eigenassay	SVD_pCMs_dplus2CTa	NoPrepr	SVD	8936	D_and_T200_PCT-Tx13	N	Kept components	PCT
Drug	Simultaneous_dox_trs	D_and_T200_PCT	Cell_line.Tx13	Plate.99	ZSCAN25	0.85	-0.00993223511705411	pearson	1	Ttest_pvalue	Coefficient_of_eigenassay	SVD_pCMs_dplus2CTa	NoPrepr	SVD	12164	D_and_T200_PCT-Tx13	N	Kept components	PCT
Drug	Simultaneous_dox_trs	D_and_T200_PCT	Cell_line.Tx13	Plate.99	ZSCAN26	0.85	-0.0359427802132312	pearson	1	Ttest_pvalue	Coefficient_of_eigenassay	SVD_pCMs_dplus2CTa	NoPrepr	SVD	6095	D_and_T200_PCT-Tx13	N	Kept components	PCT
Drug	Simultaneous_dox_trs	D_and_T200_PCT	Cell_line.Tx13	Plate.99	ZSCAN29	0.85	0.0847597045897008	pearson	1	Ttest_pvalue	Coefficient_of_eigenassay	SVD_pCMs_dplus2CTa	NoPrepr	SVD	1419	D_and_T200_PCT-Tx13	N	Kept components	PCT
Drug	Simultaneous_dox_trs	D_and_T200_PCT	Cell_line.Tx13	Plate.99	ZSCAN30	0.85	0.119406234621522	pearson	1	Ttest_pvalue	Coefficient_of_eigenassay	SVD_pCMs_dplus2CTa	NoPrepr	SVD	553	D_and_T200_PCT-Tx13	N	Kept components	PCT
Drug	Simultaneous_dox_trs	D_and_T200_PCT	Cell_line.Tx13	Plate.99	ZSCAN31	0.85	0.0460657210855361	pearson	1	Ttest_pvalue	Coefficient_of_eigenassay	SVD_pCMs_dplus2CTa	NoPrepr	SVD	4533	D_and_T200_PCT-Tx13	N	Kept components	PCT
Drug	Simultaneous_dox_trs	D_and_T200_PCT	Cell_line.Tx13	Plate.99	ZSCAN32	0.85	-0.0650905441655868	pearson	1	Ttest_pvalue	Coefficient_of_eigenassay	SVD_pCMs_dplus2CTa	NoPrepr	SVD	2517	D_and_T200_PCT-Tx13	N	Kept components	PCT
Drug	Simultaneous_dox_trs	D_and_T200_PCT	Cell_line.Tx13	Plate.99	ZSCAN5A	0.85	0.0633645940182687	pearson	1	Ttest_pvalue	Coefficient_of_eigenassay	SVD_pCMs_dplus2CTa	NoPrepr	SVD	2668	D_and_T200_PCT-Tx13	N	Kept components	PCT
Drug	Simultaneous_dox_trs	D_and_T200_PCT	Cell_line.Tx13	Plate.99	ZSCAN9	0.85	-0.0304198173841462	pearson	1	Ttest_pvalue	Coefficient_of_eigenassay	SVD_pCMs_dplus2CTa	NoPrepr	SVD	7147	D_and_T200_PCT-Tx13	N	Kept components	PCT
Drug	Simultaneous_dox_trs	D_and_T200_PCT	Cell_line.Tx13	Plate.99	ZSWIM1	0.85	-0.119983417546557	pearson	1	Ttest_pvalue	Coefficient_of_eigenassay	SVD_pCMs_dplus2CTa	NoPrepr	SVD	537	D_and_T200_PCT-Tx13	N	Kept components	PCT
Drug	Simultaneous_dox_trs	D_and_T200_PCT	Cell_line.Tx13	Plate.99	ZSWIM3	0.85	0.0946332533929346	pearson	1	Ttest_pvalue	Coefficient_of_eigenassay	SVD_pCMs_dplus2CTa	NoPrepr	SVD	1059	D_and_T200_PCT-Tx13	N	Kept components	PCT
Drug	Simultaneous_dox_trs	D_and_T200_PCT	Cell_line.Tx13	Plate.99	ZSWIM4	0.85	0.0164259008344722	pearson	1	Ttest_pvalue	Coefficient_of_eigenassay	SVD_pCMs_dplus2CTa	NoPrepr	SVD	10305	D_and_T200_PCT-Tx13	N	Kept components	PCT
Drug	Simultaneous_dox_trs	D_and_T200_PCT	Cell_line.Tx13	Plate.99	ZSWIM5	0.85	0.013998181167216	pearson	1	Ttest_pvalue	Coefficient_of_eigenassay	SVD_pCMs_dplus2CTa	NoPrepr	SVD	10960	D_and_T200_PCT-Tx13	N	Kept components	PCT
Drug	Simultaneous_dox_trs	D_and_T200_PCT	Cell_line.Tx13	Plate.99	ZSWIM6	0.85	0.0320868627698356	pearson	1	Ttest_pvalue	Coefficient_of_eigenassay	SVD_pCMs_dplus2CTa	NoPrepr	SVD	6800	D_and_T200_PCT-Tx13	N	Kept components	PCT
Drug	Simultaneous_dox_trs	D_and_T200_PCT	Cell_line.Tx13	Plate.99	ZSWIM7	0.85	0.00735331154935111	pearson	1	Ttest_pvalue	Coefficient_of_eigenassay	SVD_pCMs_dplus2CTa	NoPrepr	SVD	12952	D_and_T200_PCT-Tx13	N	Kept components	PCT
Drug	Simultaneous_dox_trs	D_and_T200_PCT	Cell_line.Tx13	Plate.99	ZSWIM8	0.85	0.0322577089479152	pearson	1	Ttest_pvalue	Coefficient_of_eigenassay	SVD_pCMs_dplus2CTa	NoPrepr	SVD	6762	D_and_T200_PCT-Tx13	N	Kept components	PCT
Drug	Simultaneous_dox_trs	D_and_T200_PCT	Cell_line.Tx13	Plate.99	ZSWIM9	0.85	0.025928343431904	pearson	1	Ttest_pvalue	Coefficient_of_eigenassay	SVD_pCMs_dplus2CTa	NoPrepr	SVD	8103	D_and_T200_PCT-Tx13	N	Kept components	PCT
Drug	Simultaneous_dox_trs	D_and_T200_PCT	Cell_line.Tx13	Plate.99	ZUP1	0.85	-0.0905800687236068	pearson	1	Ttest_pvalue	Coefficient_of_eigenassay	SVD_pCMs_dplus2CTa	NoPrepr	SVD	1201	D_and_T200_PCT-Tx13	N	Kept components	PCT
Drug	Simultaneous_dox_trs	D_and_T200_PCT	Cell_line.Tx13	Plate.99	ZW10	0.85	0.0591959199387012	pearson	1	Ttest_pvalue	Coefficient_of_eigenassay	SVD_pCMs_dplus2CTa	NoPrepr	SVD	3047	D_and_T200_PCT-Tx13	N	Kept components	PCT
Drug	Simultaneous_dox_trs	D_and_T200_PCT	Cell_line.Tx13	Plate.99	ZWILCH	0.85	-0.0159328512577999	pearson	1	Ttest_pvalue	Coefficient_of_eigenassay	SVD_pCMs_dplus2CTa	NoPrepr	SVD	10434	D_and_T200_PCT-Tx13	N	Kept components	PCT
Drug	Simultaneous_dox_trs	D_and_T200_PCT	Cell_line.Tx13	Plate.99	ZWINT	0.85	0.0951803709398124	pearson	1	Ttest_pvalue	Coefficient_of_eigenassay	SVD_pCMs_dplus2CTa	NoPrepr	SVD	1048	D_and_T200_PCT-Tx13	N	Kept components	PCT
Drug	Simultaneous_dox_trs	D_and_T200_PCT	Cell_line.Tx13	Plate.99	ZXDA	0.85	0.0745669996267411	pearson	1	Ttest_pvalue	Coefficient_of_eigenassay	SVD_pCMs_dplus2CTa	NoPrepr	SVD	1899	D_and_T200_PCT-Tx13	N	Kept components	PCT
Drug	Simultaneous_dox_trs	D_and_T200_PCT	Cell_line.Tx13	Plate.99	ZXDB	0.85	0.120758528389975	pearson	1	Ttest_pvalue	Coefficient_of_eigenassay	SVD_pCMs_dplus2CTa	NoPrepr	SVD	522	D_and_T200_PCT-Tx13	N	Kept components	PCT
Drug	Simultaneous_dox_trs	D_and_T200_PCT	Cell_line.Tx13	Plate.99	ZXDC	0.85	-0.0199113183934324	pearson	1	Ttest_pvalue	Coefficient_of_eigenassay	SVD_pCMs_dplus2CTa	NoPrepr	SVD	9417	D_and_T200_PCT-Tx13	N	Kept components	PCT
Drug	Simultaneous_dox_trs	D_and_T200_PCT	Cell_line.Tx13	Plate.99	ZYG11B	0.85	0.0353429927727506	pearson	1	Ttest_pvalue	Coefficient_of_eigenassay	SVD_pCMs_dplus2CTa	NoPrepr	SVD	6186	D_and_T200_PCT-Tx13	N	Kept components	PCT
Drug	Simultaneous_dox_trs	D_and_T200_PCT	Cell_line.Tx13	Plate.99	ZYX	0.85	-0.0270443595097806	pearson	1	Ttest_pvalue	Coefficient_of_eigenassay	SVD_pCMs_dplus2CTa	NoPrepr	SVD	7872	D_and_T200_PCT-Tx13	N	Kept components	PCT
Drug	Simultaneous_dox_trs	D_and_T200_PCT	Cell_line.Tx13	Plate.99	ZZEF1	0.85	0.0230721453011388	pearson	1	Ttest_pvalue	Coefficient_of_eigenassay	SVD_pCMs_dplus2CTa	NoPrepr	SVD	8727	D_and_T200_PCT-Tx13	N	Kept components	PCT
Drug	Simultaneous_dox_trs	D_and_T200_PCT	Cell_line.Tx13	Plate.99	ZZZ3	0.85	0.00567144370766549	pearson	1	Ttest_pvalue	Coefficient_of_eigenassay	SVD_pCMs_dplus2CTa	NoPrepr	SVD	13470	D_and_T200_PCT-Tx13	N	Kept components	PCT
Drug	Simultaneous_dox_trs	D_and_T200_PCT	Cell_line.Tx16	Plate.99	A1BG	0.85	0.0300063564984248	pearson	1	Ttest_pvalue	Coefficient_of_eigenassay	SVD_pCMs_dplus2CTa	NoPrepr	SVD	1868	D_and_T200_PCT-Tx16	N	Kept components	PCT
Drug	Simultaneous_dox_trs	D_and_T200_PCT	Cell_line.Tx16	Plate.99	A2M	0.85	-0.0205921803096317	pearson	1	Ttest_pvalue	Coefficient_of_eigenassay	SVD_pCMs_dplus2CTa	NoPrepr	SVD	3842	D_and_T200_PCT-Tx16	N	Kept components	PCT
Drug	Simultaneous_dox_trs	D_and_T200_PCT	Cell_line.Tx16	Plate.99	A2ML1	0.85	0.0017335102326494	pearson	1	Ttest_pvalue	Coefficient_of_eigenassay	SVD_pCMs_dplus2CTa	NoPrepr	SVD	13917	D_and_T200_PCT-Tx16	N	Kept components	PCT
Drug	Simultaneous_dox_trs	D_and_T200_PCT	Cell_line.Tx16	Plate.99	A4GALT	0.85	-0.00680939994418953	pearson	1	Ttest_pvalue	Coefficient_of_eigenassay	SVD_pCMs_dplus2CTa	NoPrepr	SVD	10166	D_and_T200_PCT-Tx16	N	Kept components	PCT
Drug	Simultaneous_dox_trs	D_and_T200_PCT	Cell_line.Tx16	Plate.99	AAAS	0.85	-0.00887759473221261	pearson	1	Ttest_pvalue	Coefficient_of_eigenassay	SVD_pCMs_dplus2CTa	NoPrepr	SVD	8906	D_and_T200_PCT-Tx16	N	Kept components	PCT
Drug	Simultaneous_dox_trs	D_and_T200_PCT	Cell_line.Tx16	Plate.99	AACS	0.85	0.0080914702854438	pearson	1	Ttest_pvalue	Coefficient_of_eigenassay	SVD_pCMs_dplus2CTa	NoPrepr	SVD	9367	D_and_T200_PCT-Tx16	N	Kept components	PCT
Drug	Simultaneous_dox_trs	D_and_T200_PCT	Cell_line.Tx16	Plate.99	AADAT	0.85	0.0166455349628901	pearson	1	Ttest_pvalue	Coefficient_of_eigenassay	SVD_pCMs_dplus2CTa	NoPrepr	SVD	5132	D_and_T200_PCT-Tx16	N	Kept components	PCT
Drug	Simultaneous_dox_trs	D_and_T200_PCT	Cell_line.Tx16	Plate.99	AAED1	0.85	-0.00844248305255825	pearson	1	Ttest_pvalue	Coefficient_of_eigenassay	SVD_pCMs_dplus2CTa	NoPrepr	SVD	9147	D_and_T200_PCT-Tx16	N	Kept components	PCT
Drug	Simultaneous_dox_trs	D_and_T200_PCT	Cell_line.Tx16	Plate.99	AAGAB	0.85	0.0101033926122204	pearson	1	Ttest_pvalue	Coefficient_of_eigenassay	SVD_pCMs_dplus2CTa	NoPrepr	SVD	8250	D_and_T200_PCT-Tx16	N	Kept components	PCT
Drug	Simultaneous_dox_trs	D_and_T200_PCT	Cell_line.Tx16	Plate.99	AAK1	0.85	-0.00633154697260519	pearson	1	Ttest_pvalue	Coefficient_of_eigenassay	SVD_pCMs_dplus2CTa	NoPrepr	SVD	10488	D_and_T200_PCT-Tx16	N	Kept components	PCT
Drug	Simultaneous_dox_trs	D_and_T200_PCT	Cell_line.Tx16	Plate.99	AAMDC	0.85	-0.00750830277449555	pearson	1	Ttest_pvalue	Coefficient_of_eigenassay	SVD_pCMs_dplus2CTa	NoPrepr	SVD	9725	D_and_T200_PCT-Tx16	N	Kept components	PCT
Drug	Simultaneous_dox_trs	D_and_T200_PCT	Cell_line.Tx16	Plate.99	AAMP	0.85	0.00133550742451611	pearson	1	Ttest_pvalue	Coefficient_of_eigenassay	SVD_pCMs_dplus2CTa	NoPrepr	SVD	14214	D_and_T200_PCT-Tx16	N	Kept components	PCT
Drug	Simultaneous_dox_trs	D_and_T200_PCT	Cell_line.Tx16	Plate.99	AAR2	0.85	-0.0015844019608431	pearson	1	Ttest_pvalue	Coefficient_of_eigenassay	SVD_pCMs_dplus2CTa	NoPrepr	SVD	14025	D_and_T200_PCT-Tx16	N	Kept components	PCT
Drug	Simultaneous_dox_trs	D_and_T200_PCT	Cell_line.Tx16	Plate.99	AARD	0.85	-0.0197213945011517	pearson	1	Ttest_pvalue	Coefficient_of_eigenassay	SVD_pCMs_dplus2CTa	NoPrepr	SVD	4108	D_and_T200_PCT-Tx16	N	Kept components	PCT
Drug	Simultaneous_dox_trs	D_and_T200_PCT	Cell_line.Tx16	Plate.99	AARS	0.85	-0.00320524895890113	pearson	1	Ttest_pvalue	Coefficient_of_eigenassay	SVD_pCMs_dplus2CTa	NoPrepr	SVD	12764	D_and_T200_PCT-Tx16	N	Kept components	PCT
Drug	Simultaneous_dox_trs	D_and_T200_PCT	Cell_line.Tx16	Plate.99	AARS2	0.85	-0.0247380857660184	pearson	1	Ttest_pvalue	Coefficient_of_eigenassay	SVD_pCMs_dplus2CTa	NoPrepr	SVD	2794	D_and_T200_PCT-Tx16	N	Kept components	PCT
Drug	Simultaneous_dox_trs	D_and_T200_PCT	Cell_line.Tx16	Plate.99	AASDH	0.85	0.00253505092302054	pearson	1	Ttest_pvalue	Coefficient_of_eigenassay	SVD_pCMs_dplus2CTa	NoPrepr	SVD	13257	D_and_T200_PCT-Tx16	N	Kept components	PCT
Drug	Simultaneous_dox_trs	D_and_T200_PCT	Cell_line.Tx16	Plate.99	AASDHPPT	0.85	-0.000120668299650285	pearson	1	Ttest_pvalue	Coefficient_of_eigenassay	SVD_pCMs_dplus2CTa	NoPrepr	SVD	15218	D_and_T200_PCT-Tx16	N	Kept components	PCT
Drug	Simultaneous_dox_trs	D_and_T200_PCT	Cell_line.Tx16	Plate.99	AASS	0.85	-0.0144282320190854	pearson	1	Ttest_pvalue	Coefficient_of_eigenassay	SVD_pCMs_dplus2CTa	NoPrepr	SVD	6039	D_and_T200_PCT-Tx16	N	Kept components	PCT
Drug	Simultaneous_dox_trs	D_and_T200_PCT	Cell_line.Tx16	Plate.99	AATK	0.85	-0.00937288932816747	pearson	1	Ttest_pvalue	Coefficient_of_eigenassay	SVD_pCMs_dplus2CTa	NoPrepr	SVD	8644	D_and_T200_PCT-Tx16	N	Kept components	PCT
Drug	Simultaneous_dox_trs	D_and_T200_PCT	Cell_line.Tx16	Plate.99	ABAT	0.85	0.0545098967578991	pearson	1	Ttest_pvalue	Coefficient_of_eigenassay	SVD_pCMs_dplus2CTa	NoPrepr	SVD	329	D_and_T200_PCT-Tx16	N	Kept components	PCT
Drug	Simultaneous_dox_trs	D_and_T200_PCT	Cell_line.Tx16	Plate.99	ABCA1	0.85	0.0273412899633257	pearson	1	Ttest_pvalue	Coefficient_of_eigenassay	SVD_pCMs_dplus2CTa	NoPrepr	SVD	2291	D_and_T200_PCT-Tx16	N	Kept components	PCT
Drug	Simultaneous_dox_trs	D_and_T200_PCT	Cell_line.Tx16	Plate.99	ABCA10	0.85	-0.00670854229465069	pearson	1	Ttest_pvalue	Coefficient_of_eigenassay	SVD_pCMs_dplus2CTa	NoPrepr	SVD	10236	D_and_T200_PCT-Tx16	N	Kept components	PCT
Drug	Simultaneous_dox_trs	D_and_T200_PCT	Cell_line.Tx16	Plate.99	ABCA12	0.85	-0.0193186393805101	pearson	1	Ttest_pvalue	Coefficient_of_eigenassay	SVD_pCMs_dplus2CTa	NoPrepr	SVD	4234	D_and_T200_PCT-Tx16	N	Kept components	PCT
Drug	Simultaneous_dox_trs	D_and_T200_PCT	Cell_line.Tx16	Plate.99	ABCA13	0.85	-0.0221483294263229	pearson	1	Ttest_pvalue	Coefficient_of_eigenassay	SVD_pCMs_dplus2CTa	NoPrepr	SVD	3406	D_and_T200_PCT-Tx16	N	Kept components	PCT
Drug	Simultaneous_dox_trs	D_and_T200_PCT	Cell_line.Tx16	Plate.99	ABCA2	0.85	0.00721588159691926	pearson	1	Ttest_pvalue	Coefficient_of_eigenassay	SVD_pCMs_dplus2CTa	NoPrepr	SVD	9903	D_and_T200_PCT-Tx16	N	Kept components	PCT
Drug	Simultaneous_dox_trs	D_and_T200_PCT	Cell_line.Tx16	Plate.99	ABCA3	0.85	0.00475188891055023	pearson	1	Ttest_pvalue	Coefficient_of_eigenassay	SVD_pCMs_dplus2CTa	NoPrepr	SVD	11605	D_and_T200_PCT-Tx16	N	Kept components	PCT
Drug	Simultaneous_dox_trs	D_and_T200_PCT	Cell_line.Tx16	Plate.99	ABCA4	0.85	-0.0123641400400603	pearson	1	Ttest_pvalue	Coefficient_of_eigenassay	SVD_pCMs_dplus2CTa	NoPrepr	SVD	7001	D_and_T200_PCT-Tx16	N	Kept components	PCT
Drug	Simultaneous_dox_trs	D_and_T200_PCT	Cell_line.Tx16	Plate.99	ABCA5	0.85	-0.0204237178982665	pearson	1	Ttest_pvalue	Coefficient_of_eigenassay	SVD_pCMs_dplus2CTa	NoPrepr	SVD	3891	D_and_T200_PCT-Tx16	N	Kept components	PCT
Drug	Simultaneous_dox_trs	D_and_T200_PCT	Cell_line.Tx16	Plate.99	ABCA6	0.85	0.0463080796295917	pearson	1	Ttest_pvalue	Coefficient_of_eigenassay	SVD_pCMs_dplus2CTa	NoPrepr	SVD	581	D_and_T200_PCT-Tx16	N	Kept components	PCT
Drug	Simultaneous_dox_trs	D_and_T200_PCT	Cell_line.Tx16	Plate.99	ABCA7	0.85	-0.000441213456433819	pearson	1	Ttest_pvalue	Coefficient_of_eigenassay	SVD_pCMs_dplus2CTa	NoPrepr	SVD	14935	D_and_T200_PCT-Tx16	N	Kept components	PCT
Drug	Simultaneous_dox_trs	D_and_T200_PCT	Cell_line.Tx16	Plate.99	ABCA8	0.85	0.00148857652114299	pearson	1	Ttest_pvalue	Coefficient_of_eigenassay	SVD_pCMs_dplus2CTa	NoPrepr	SVD	14095	D_and_T200_PCT-Tx16	N	Kept components	PCT
Drug	Simultaneous_dox_trs	D_and_T200_PCT	Cell_line.Tx16	Plate.99	ABCA9	0.85	-0.0211700677344682	pearson	1	Ttest_pvalue	Coefficient_of_eigenassay	SVD_pCMs_dplus2CTa	NoPrepr	SVD	3659	D_and_T200_PCT-Tx16	N	Kept components	PCT
Drug	Simultaneous_dox_trs	D_and_T200_PCT	Cell_line.Tx16	Plate.99	ABCB1	0.85	-0.027402655300894	pearson	1	Ttest_pvalue	Coefficient_of_eigenassay	SVD_pCMs_dplus2CTa	NoPrepr	SVD	2281	D_and_T200_PCT-Tx16	N	Kept components	PCT
Drug	Simultaneous_dox_trs	D_and_T200_PCT	Cell_line.Tx16	Plate.99	ABCB10	0.85	0.00590331885473696	pearson	1	Ttest_pvalue	Coefficient_of_eigenassay	SVD_pCMs_dplus2CTa	NoPrepr	SVD	10799	D_and_T200_PCT-Tx16	N	Kept components	PCT
Drug	Simultaneous_dox_trs	D_and_T200_PCT	Cell_line.Tx16	Plate.99	ABCB4	0.85	-0.00874224655906186	pearson	1	Ttest_pvalue	Coefficient_of_eigenassay	SVD_pCMs_dplus2CTa	NoPrepr	SVD	8974	D_and_T200_PCT-Tx16	N	Kept components	PCT
Drug	Simultaneous_dox_trs	D_and_T200_PCT	Cell_line.Tx16	Plate.99	ABCB6	0.85	-0.00419378863139318	pearson	1	Ttest_pvalue	Coefficient_of_eigenassay	SVD_pCMs_dplus2CTa	NoPrepr	SVD	12009	D_and_T200_PCT-Tx16	N	Kept components	PCT
Drug	Simultaneous_dox_trs	D_and_T200_PCT	Cell_line.Tx16	Plate.99	ABCB7	0.85	0.0366072609994298	pearson	1	Ttest_pvalue	Coefficient_of_eigenassay	SVD_pCMs_dplus2CTa	NoPrepr	SVD	1174	D_and_T200_PCT-Tx16	N	Kept components	PCT
Drug	Simultaneous_dox_trs	D_and_T200_PCT	Cell_line.Tx16	Plate.99	ABCB8	0.85	0.00220677157870413	pearson	1	Ttest_pvalue	Coefficient_of_eigenassay	SVD_pCMs_dplus2CTa	NoPrepr	SVD	13499	D_and_T200_PCT-Tx16	N	Kept components	PCT
Drug	Simultaneous_dox_trs	D_and_T200_PCT	Cell_line.Tx16	Plate.99	ABCB9	0.85	-0.0240436878953127	pearson	1	Ttest_pvalue	Coefficient_of_eigenassay	SVD_pCMs_dplus2CTa	NoPrepr	SVD	2943	D_and_T200_PCT-Tx16	N	Kept components	PCT
Drug	Simultaneous_dox_trs	D_and_T200_PCT	Cell_line.Tx16	Plate.99	ABCC1	0.85	0.0226080052890961	pearson	1	Ttest_pvalue	Coefficient_of_eigenassay	SVD_pCMs_dplus2CTa	NoPrepr	SVD	3282	D_and_T200_PCT-Tx16	N	Kept components	PCT
Drug	Simultaneous_dox_trs	D_and_T200_PCT	Cell_line.Tx16	Plate.99	ABCC10	0.85	0.00198448089889483	pearson	1	Ttest_pvalue	Coefficient_of_eigenassay	SVD_pCMs_dplus2CTa	NoPrepr	SVD	13680	D_and_T200_PCT-Tx16	N	Kept components	PCT
Drug	Simultaneous_dox_trs	D_and_T200_PCT	Cell_line.Tx16	Plate.99	ABCC11	0.85	0.00124452055730559	pearson	1	Ttest_pvalue	Coefficient_of_eigenassay	SVD_pCMs_dplus2CTa	NoPrepr	SVD	14282	D_and_T200_PCT-Tx16	N	Kept components	PCT
Drug	Simultaneous_dox_trs	D_and_T200_PCT	Cell_line.Tx16	Plate.99	ABCC2	0.85	-0.0126885360995793	pearson	1	Ttest_pvalue	Coefficient_of_eigenassay	SVD_pCMs_dplus2CTa	NoPrepr	SVD	6844	D_and_T200_PCT-Tx16	N	Kept components	PCT
Drug	Simultaneous_dox_trs	D_and_T200_PCT	Cell_line.Tx16	Plate.99	ABCC3	0.85	-0.0082674161018756	pearson	1	Ttest_pvalue	Coefficient_of_eigenassay	SVD_pCMs_dplus2CTa	NoPrepr	SVD	9258	D_and_T200_PCT-Tx16	N	Kept components	PCT
Drug	Simultaneous_dox_trs	D_and_T200_PCT	Cell_line.Tx16	Plate.99	ABCC4	0.85	-0.0254615339221982	pearson	1	Ttest_pvalue	Coefficient_of_eigenassay	SVD_pCMs_dplus2CTa	NoPrepr	SVD	2630	D_and_T200_PCT-Tx16	N	Kept components	PCT
Drug	Simultaneous_dox_trs	D_and_T200_PCT	Cell_line.Tx16	Plate.99	ABCC5	0.85	0.0112577191855474	pearson	1	Ttest_pvalue	Coefficient_of_eigenassay	SVD_pCMs_dplus2CTa	NoPrepr	SVD	7582	D_and_T200_PCT-Tx16	N	Kept components	PCT
Drug	Simultaneous_dox_trs	D_and_T200_PCT	Cell_line.Tx16	Plate.99	ABCC6	0.85	-0.0399454671476395	pearson	1	Ttest_pvalue	Coefficient_of_eigenassay	SVD_pCMs_dplus2CTa	NoPrepr	SVD	924	D_and_T200_PCT-Tx16	N	Kept components	PCT
Drug	Simultaneous_dox_trs	D_and_T200_PCT	Cell_line.Tx16	Plate.99	ABCC8	0.85	-0.0175510472154778	pearson	1	Ttest_pvalue	Coefficient_of_eigenassay	SVD_pCMs_dplus2CTa	NoPrepr	SVD	4768	D_and_T200_PCT-Tx16	N	Kept components	PCT
Drug	Simultaneous_dox_trs	D_and_T200_PCT	Cell_line.Tx16	Plate.99	ABCC9	0.85	-0.0673106280421655	pearson	1	Ttest_pvalue	Coefficient_of_eigenassay	SVD_pCMs_dplus2CTa	NoPrepr	SVD	165	D_and_T200_PCT-Tx16	N	Kept components	PCT
Drug	Simultaneous_dox_trs	D_and_T200_PCT	Cell_line.Tx16	Plate.99	ABCD1	0.85	-0.0230461378813458	pearson	1	Ttest_pvalue	Coefficient_of_eigenassay	SVD_pCMs_dplus2CTa	NoPrepr	SVD	3188	D_and_T200_PCT-Tx16	N	Kept components	PCT
Drug	Simultaneous_dox_trs	D_and_T200_PCT	Cell_line.Tx16	Plate.99	ABCD2	0.85	0.00336804710340636	pearson	1	Ttest_pvalue	Coefficient_of_eigenassay	SVD_pCMs_dplus2CTa	NoPrepr	SVD	12647	D_and_T200_PCT-Tx16	N	Kept components	PCT
Drug	Simultaneous_dox_trs	D_and_T200_PCT	Cell_line.Tx16	Plate.99	ABCD3	0.85	0.0029806114245312	pearson	1	Ttest_pvalue	Coefficient_of_eigenassay	SVD_pCMs_dplus2CTa	NoPrepr	SVD	12922	D_and_T200_PCT-Tx16	N	Kept components	PCT
Drug	Simultaneous_dox_trs	D_and_T200_PCT	Cell_line.Tx16	Plate.99	ABCD4	0.85	0.00184695310440113	pearson	1	Ttest_pvalue	Coefficient_of_eigenassay	SVD_pCMs_dplus2CTa	NoPrepr	SVD	13809	D_and_T200_PCT-Tx16	N	Kept components	PCT
Drug	Simultaneous_dox_trs	D_and_T200_PCT	Cell_line.Tx16	Plate.99	ABCE1	0.85	0.0102803067456551	pearson	1	Ttest_pvalue	Coefficient_of_eigenassay	SVD_pCMs_dplus2CTa	NoPrepr	SVD	8154	D_and_T200_PCT-Tx16	N	Kept components	PCT
Drug	Simultaneous_dox_trs	D_and_T200_PCT	Cell_line.Tx16	Plate.99	ABCF2	0.85	-0.0164521605628499	pearson	1	Ttest_pvalue	Coefficient_of_eigenassay	SVD_pCMs_dplus2CTa	NoPrepr	SVD	5203	D_and_T200_PCT-Tx16	N	Kept components	PCT
Drug	Simultaneous_dox_trs	D_and_T200_PCT	Cell_line.Tx16	Plate.99	ABCF3	0.85	0.0237648279680403	pearson	1	Ttest_pvalue	Coefficient_of_eigenassay	SVD_pCMs_dplus2CTa	NoPrepr	SVD	3009	D_and_T200_PCT-Tx16	N	Kept components	PCT
Drug	Simultaneous_dox_trs	D_and_T200_PCT	Cell_line.Tx16	Plate.99	ABCG1	0.85	0.0235461853290615	pearson	1	Ttest_pvalue	Coefficient_of_eigenassay	SVD_pCMs_dplus2CTa	NoPrepr	SVD	3062	D_and_T200_PCT-Tx16	N	Kept components	PCT
Drug	Simultaneous_dox_trs	D_and_T200_PCT	Cell_line.Tx16	Plate.99	ABCG2	0.85	0.013990898910835	pearson	1	Ttest_pvalue	Coefficient_of_eigenassay	SVD_pCMs_dplus2CTa	NoPrepr	SVD	6230	D_and_T200_PCT-Tx16	N	Kept components	PCT
Drug	Simultaneous_dox_trs	D_and_T200_PCT	Cell_line.Tx16	Plate.99	ABCG4	0.85	-0.0568526690278388	pearson	1	Ttest_pvalue	Coefficient_of_eigenassay	SVD_pCMs_dplus2CTa	NoPrepr	SVD	296	D_and_T200_PCT-Tx16	N	Kept components	PCT
Drug	Simultaneous_dox_trs	D_and_T200_PCT	Cell_line.Tx16	Plate.99	ABCG5	0.85	-0.00537484733705973	pearson	1	Ttest_pvalue	Coefficient_of_eigenassay	SVD_pCMs_dplus2CTa	NoPrepr	SVD	11177	D_and_T200_PCT-Tx16	N	Kept components	PCT
Drug	Simultaneous_dox_trs	D_and_T200_PCT	Cell_line.Tx16	Plate.99	ABHD1	0.85	0.0143774560149927	pearson	1	Ttest_pvalue	Coefficient_of_eigenassay	SVD_pCMs_dplus2CTa	NoPrepr	SVD	6061	D_and_T200_PCT-Tx16	N	Kept components	PCT
Drug	Simultaneous_dox_trs	D_and_T200_PCT	Cell_line.Tx16	Plate.99	ABHD10	0.85	-0.0068706930333089	pearson	1	Ttest_pvalue	Coefficient_of_eigenassay	SVD_pCMs_dplus2CTa	NoPrepr	SVD	10133	D_and_T200_PCT-Tx16	N	Kept components	PCT
Drug	Simultaneous_dox_trs	D_and_T200_PCT	Cell_line.Tx16	Plate.99	ABHD11	0.85	-0.00308855333740686	pearson	1	Ttest_pvalue	Coefficient_of_eigenassay	SVD_pCMs_dplus2CTa	NoPrepr	SVD	12838	D_and_T200_PCT-Tx16	N	Kept components	PCT
Drug	Simultaneous_dox_trs	D_and_T200_PCT	Cell_line.Tx16	Plate.99	ABHD12	0.85	0.0151548297100503	pearson	1	Ttest_pvalue	Coefficient_of_eigenassay	SVD_pCMs_dplus2CTa	NoPrepr	SVD	5715	D_and_T200_PCT-Tx16	N	Kept components	PCT
Drug	Simultaneous_dox_trs	D_and_T200_PCT	Cell_line.Tx16	Plate.99	ABHD12B	0.85	-0.00132721430000617	pearson	1	Ttest_pvalue	Coefficient_of_eigenassay	SVD_pCMs_dplus2CTa	NoPrepr	SVD	14220	D_and_T200_PCT-Tx16	N	Kept components	PCT
Drug	Simultaneous_dox_trs	D_and_T200_PCT	Cell_line.Tx16	Plate.99	ABHD13	0.85	-0.00143921845403717	pearson	1	Ttest_pvalue	Coefficient_of_eigenassay	SVD_pCMs_dplus2CTa	NoPrepr	SVD	14133	D_and_T200_PCT-Tx16	N	Kept components	PCT
Drug	Simultaneous_dox_trs	D_and_T200_PCT	Cell_line.Tx16	Plate.99	ABHD14A	0.85	0.00303415308934022	pearson	1	Ttest_pvalue	Coefficient_of_eigenassay	SVD_pCMs_dplus2CTa	NoPrepr	SVD	12878	D_and_T200_PCT-Tx16	N	Kept components	PCT
Drug	Simultaneous_dox_trs	D_and_T200_PCT	Cell_line.Tx16	Plate.99	ABHD14B	0.85	-0.018613777517183	pearson	1	Ttest_pvalue	Coefficient_of_eigenassay	SVD_pCMs_dplus2CTa	NoPrepr	SVD	4432	D_and_T200_PCT-Tx16	N	Kept components	PCT
Drug	Simultaneous_dox_trs	D_and_T200_PCT	Cell_line.Tx16	Plate.99	ABHD15	0.85	0.0098742142573818	pearson	1	Ttest_pvalue	Coefficient_of_eigenassay	SVD_pCMs_dplus2CTa	NoPrepr	SVD	8380	D_and_T200_PCT-Tx16	N	Kept components	PCT
Drug	Simultaneous_dox_trs	D_and_T200_PCT	Cell_line.Tx16	Plate.99	ABHD16B	0.85	-0.0116921327024701	pearson	1	Ttest_pvalue	Coefficient_of_eigenassay	SVD_pCMs_dplus2CTa	NoPrepr	SVD	7340	D_and_T200_PCT-Tx16	N	Kept components	PCT
Drug	Simultaneous_dox_trs	D_and_T200_PCT	Cell_line.Tx16	Plate.99	ABHD17A	0.85	-0.00815000159112735	pearson	1	Ttest_pvalue	Coefficient_of_eigenassay	SVD_pCMs_dplus2CTa	NoPrepr	SVD	9336	D_and_T200_PCT-Tx16	N	Kept components	PCT
Drug	Simultaneous_dox_trs	D_and_T200_PCT	Cell_line.Tx16	Plate.99	ABHD17B	0.85	0.0222168873876786	pearson	1	Ttest_pvalue	Coefficient_of_eigenassay	SVD_pCMs_dplus2CTa	NoPrepr	SVD	3388	D_and_T200_PCT-Tx16	N	Kept components	PCT
Drug	Simultaneous_dox_trs	D_and_T200_PCT	Cell_line.Tx16	Plate.99	ABHD17C	0.85	-0.00341234535248995	pearson	1	Ttest_pvalue	Coefficient_of_eigenassay	SVD_pCMs_dplus2CTa	NoPrepr	SVD	12608	D_and_T200_PCT-Tx16	N	Kept components	PCT
Drug	Simultaneous_dox_trs	D_and_T200_PCT	Cell_line.Tx16	Plate.99	ABHD18	0.85	-0.0197247722153163	pearson	1	Ttest_pvalue	Coefficient_of_eigenassay	SVD_pCMs_dplus2CTa	NoPrepr	SVD	4105	D_and_T200_PCT-Tx16	N	Kept components	PCT
Drug	Simultaneous_dox_trs	D_and_T200_PCT	Cell_line.Tx16	Plate.99	ABHD2	0.85	-0.00347047338198642	pearson	1	Ttest_pvalue	Coefficient_of_eigenassay	SVD_pCMs_dplus2CTa	NoPrepr	SVD	12561	D_and_T200_PCT-Tx16	N	Kept components	PCT
Drug	Simultaneous_dox_trs	D_and_T200_PCT	Cell_line.Tx16	Plate.99	ABHD3	0.85	0.00634221907001326	pearson	1	Ttest_pvalue	Coefficient_of_eigenassay	SVD_pCMs_dplus2CTa	NoPrepr	SVD	10477	D_and_T200_PCT-Tx16	N	Kept components	PCT
Drug	Simultaneous_dox_trs	D_and_T200_PCT	Cell_line.Tx16	Plate.99	ABHD4	0.85	-0.00746111468738242	pearson	1	Ttest_pvalue	Coefficient_of_eigenassay	SVD_pCMs_dplus2CTa	NoPrepr	SVD	9750	D_and_T200_PCT-Tx16	N	Kept components	PCT
Drug	Simultaneous_dox_trs	D_and_T200_PCT	Cell_line.Tx16	Plate.99	ABHD5	0.85	0.0228867013506129	pearson	1	Ttest_pvalue	Coefficient_of_eigenassay	SVD_pCMs_dplus2CTa	NoPrepr	SVD	3229	D_and_T200_PCT-Tx16	N	Kept components	PCT
Drug	Simultaneous_dox_trs	D_and_T200_PCT	Cell_line.Tx16	Plate.99	ABHD6	0.85	0.0207805415824119	pearson	1	Ttest_pvalue	Coefficient_of_eigenassay	SVD_pCMs_dplus2CTa	NoPrepr	SVD	3787	D_and_T200_PCT-Tx16	N	Kept components	PCT
Drug	Simultaneous_dox_trs	D_and_T200_PCT	Cell_line.Tx16	Plate.99	ABHD8	0.85	-0.00505460536440615	pearson	1	Ttest_pvalue	Coefficient_of_eigenassay	SVD_pCMs_dplus2CTa	NoPrepr	SVD	11390	D_and_T200_PCT-Tx16	N	Kept components	PCT
Drug	Simultaneous_dox_trs	D_and_T200_PCT	Cell_line.Tx16	Plate.99	ABI1	0.85	-0.00626852758312456	pearson	1	Ttest_pvalue	Coefficient_of_eigenassay	SVD_pCMs_dplus2CTa	NoPrepr	SVD	10531	D_and_T200_PCT-Tx16	N	Kept components	PCT
Drug	Simultaneous_dox_trs	D_and_T200_PCT	Cell_line.Tx16	Plate.99	ABI2	0.85	0.00116603972830913	pearson	1	Ttest_pvalue	Coefficient_of_eigenassay	SVD_pCMs_dplus2CTa	NoPrepr	SVD	14343	D_and_T200_PCT-Tx16	N	Kept components	PCT
Drug	Simultaneous_dox_trs	D_and_T200_PCT	Cell_line.Tx16	Plate.99	ABI3BP	0.85	-0.0243810464451247	pearson	1	Ttest_pvalue	Coefficient_of_eigenassay	SVD_pCMs_dplus2CTa	NoPrepr	SVD	2883	D_and_T200_PCT-Tx16	N	Kept components	PCT
Drug	Simultaneous_dox_trs	D_and_T200_PCT	Cell_line.Tx16	Plate.99	ABL1	0.85	-0.000388651069988628	pearson	1	Ttest_pvalue	Coefficient_of_eigenassay	SVD_pCMs_dplus2CTa	NoPrepr	SVD	14986	D_and_T200_PCT-Tx16	N	Kept components	PCT
Drug	Simultaneous_dox_trs	D_and_T200_PCT	Cell_line.Tx16	Plate.99	ABL2	0.85	-0.00395287971799331	pearson	1	Ttest_pvalue	Coefficient_of_eigenassay	SVD_pCMs_dplus2CTa	NoPrepr	SVD	12176	D_and_T200_PCT-Tx16	N	Kept components	PCT
Drug	Simultaneous_dox_trs	D_and_T200_PCT	Cell_line.Tx16	Plate.99	ABLIM1	0.85	-0.000938313322033692	pearson	1	Ttest_pvalue	Coefficient_of_eigenassay	SVD_pCMs_dplus2CTa	NoPrepr	SVD	14554	D_and_T200_PCT-Tx16	N	Kept components	PCT
Drug	Simultaneous_dox_trs	D_and_T200_PCT	Cell_line.Tx16	Plate.99	ABLIM2	0.85	0.00471522341037353	pearson	1	Ttest_pvalue	Coefficient_of_eigenassay	SVD_pCMs_dplus2CTa	NoPrepr	SVD	11624	D_and_T200_PCT-Tx16	N	Kept components	PCT
Drug	Simultaneous_dox_trs	D_and_T200_PCT	Cell_line.Tx16	Plate.99	ABLIM3	0.85	0.022542872865345	pearson	1	Ttest_pvalue	Coefficient_of_eigenassay	SVD_pCMs_dplus2CTa	NoPrepr	SVD	3300	D_and_T200_PCT-Tx16	N	Kept components	PCT
Drug	Simultaneous_dox_trs	D_and_T200_PCT	Cell_line.Tx16	Plate.99	ABO	0.85	-0.024460076051103	pearson	1	Ttest_pvalue	Coefficient_of_eigenassay	SVD_pCMs_dplus2CTa	NoPrepr	SVD	2863	D_and_T200_PCT-Tx16	N	Kept components	PCT
Drug	Simultaneous_dox_trs	D_and_T200_PCT	Cell_line.Tx16	Plate.99	ABR	0.85	0.00172640829390767	pearson	1	Ttest_pvalue	Coefficient_of_eigenassay	SVD_pCMs_dplus2CTa	NoPrepr	SVD	13922	D_and_T200_PCT-Tx16	N	Kept components	PCT
Drug	Simultaneous_dox_trs	D_and_T200_PCT	Cell_line.Tx16	Plate.99	ABRA	0.85	-0.0116607656468962	pearson	1	Ttest_pvalue	Coefficient_of_eigenassay	SVD_pCMs_dplus2CTa	NoPrepr	SVD	7355	D_and_T200_PCT-Tx16	N	Kept components	PCT
Drug	Simultaneous_dox_trs	D_and_T200_PCT	Cell_line.Tx16	Plate.99	ABRACL	0.85	-0.0239048077556004	pearson	1	Ttest_pvalue	Coefficient_of_eigenassay	SVD_pCMs_dplus2CTa	NoPrepr	SVD	2975	D_and_T200_PCT-Tx16	N	Kept components	PCT
Drug	Simultaneous_dox_trs	D_and_T200_PCT	Cell_line.Tx16	Plate.99	ABRAXAS1	0.85	-4.00786244655867e-05	pearson	1	Ttest_pvalue	Coefficient_of_eigenassay	SVD_pCMs_dplus2CTa	NoPrepr	SVD	15290	D_and_T200_PCT-Tx16	N	Kept components	PCT
Drug	Simultaneous_dox_trs	D_and_T200_PCT	Cell_line.Tx16	Plate.99	ABRAXAS2	0.85	-0.000130080652260731	pearson	1	Ttest_pvalue	Coefficient_of_eigenassay	SVD_pCMs_dplus2CTa	NoPrepr	SVD	15205	D_and_T200_PCT-Tx16	N	Kept components	PCT
Drug	Simultaneous_dox_trs	D_and_T200_PCT	Cell_line.Tx16	Plate.99	ABT1	0.85	-0.0216288414532183	pearson	1	Ttest_pvalue	Coefficient_of_eigenassay	SVD_pCMs_dplus2CTa	NoPrepr	SVD	3541	D_and_T200_PCT-Tx16	N	Kept components	PCT
Drug	Simultaneous_dox_trs	D_and_T200_PCT	Cell_line.Tx16	Plate.99	ABTB1	0.85	-0.0188777799658466	pearson	1	Ttest_pvalue	Coefficient_of_eigenassay	SVD_pCMs_dplus2CTa	NoPrepr	SVD	4358	D_and_T200_PCT-Tx16	N	Kept components	PCT
Drug	Simultaneous_dox_trs	D_and_T200_PCT	Cell_line.Tx16	Plate.99	ABTB2	0.85	0.0256172245732416	pearson	1	Ttest_pvalue	Coefficient_of_eigenassay	SVD_pCMs_dplus2CTa	NoPrepr	SVD	2603	D_and_T200_PCT-Tx16	N	Kept components	PCT
Drug	Simultaneous_dox_trs	D_and_T200_PCT	Cell_line.Tx16	Plate.99	ACAA1	0.85	0.020534405108195	pearson	1	Ttest_pvalue	Coefficient_of_eigenassay	SVD_pCMs_dplus2CTa	NoPrepr	SVD	3862	D_and_T200_PCT-Tx16	N	Kept components	PCT
Drug	Simultaneous_dox_trs	D_and_T200_PCT	Cell_line.Tx16	Plate.99	ACAA2	0.85	0.00283297324686115	pearson	1	Ttest_pvalue	Coefficient_of_eigenassay	SVD_pCMs_dplus2CTa	NoPrepr	SVD	13034	D_and_T200_PCT-Tx16	N	Kept components	PCT
Drug	Simultaneous_dox_trs	D_and_T200_PCT	Cell_line.Tx16	Plate.99	ACACA	0.85	-0.0206203525200193	pearson	1	Ttest_pvalue	Coefficient_of_eigenassay	SVD_pCMs_dplus2CTa	NoPrepr	SVD	3833	D_and_T200_PCT-Tx16	N	Kept components	PCT
Drug	Simultaneous_dox_trs	D_and_T200_PCT	Cell_line.Tx16	Plate.99	ACACB	0.85	-0.00720001141945341	pearson	1	Ttest_pvalue	Coefficient_of_eigenassay	SVD_pCMs_dplus2CTa	NoPrepr	SVD	9916	D_and_T200_PCT-Tx16	N	Kept components	PCT
Drug	Simultaneous_dox_trs	D_and_T200_PCT	Cell_line.Tx16	Plate.99	ACAD10	0.85	0.00425004684970513	pearson	1	Ttest_pvalue	Coefficient_of_eigenassay	SVD_pCMs_dplus2CTa	NoPrepr	SVD	11960	D_and_T200_PCT-Tx16	N	Kept components	PCT
Drug	Simultaneous_dox_trs	D_and_T200_PCT	Cell_line.Tx16	Plate.99	ACAD8	0.85	0.00698149972075265	pearson	1	Ttest_pvalue	Coefficient_of_eigenassay	SVD_pCMs_dplus2CTa	NoPrepr	SVD	10051	D_and_T200_PCT-Tx16	N	Kept components	PCT
Drug	Simultaneous_dox_trs	D_and_T200_PCT	Cell_line.Tx16	Plate.99	ACAD9	0.85	-0.00972542575650989	pearson	1	Ttest_pvalue	Coefficient_of_eigenassay	SVD_pCMs_dplus2CTa	NoPrepr	SVD	8458	D_and_T200_PCT-Tx16	N	Kept components	PCT
Drug	Simultaneous_dox_trs	D_and_T200_PCT	Cell_line.Tx16	Plate.99	ACADL	0.85	-0.016012013957312	pearson	1	Ttest_pvalue	Coefficient_of_eigenassay	SVD_pCMs_dplus2CTa	NoPrepr	SVD	5374	D_and_T200_PCT-Tx16	N	Kept components	PCT
Drug	Simultaneous_dox_trs	D_and_T200_PCT	Cell_line.Tx16	Plate.99	ACADM	0.85	0.0234629130528389	pearson	1	Ttest_pvalue	Coefficient_of_eigenassay	SVD_pCMs_dplus2CTa	NoPrepr	SVD	3086	D_and_T200_PCT-Tx16	N	Kept components	PCT
Drug	Simultaneous_dox_trs	D_and_T200_PCT	Cell_line.Tx16	Plate.99	ACADS	0.85	-0.000807479924740087	pearson	1	Ttest_pvalue	Coefficient_of_eigenassay	SVD_pCMs_dplus2CTa	NoPrepr	SVD	14652	D_and_T200_PCT-Tx16	N	Kept components	PCT
Drug	Simultaneous_dox_trs	D_and_T200_PCT	Cell_line.Tx16	Plate.99	ACADSB	0.85	-0.00547527120645618	pearson	1	Ttest_pvalue	Coefficient_of_eigenassay	SVD_pCMs_dplus2CTa	NoPrepr	SVD	11112	D_and_T200_PCT-Tx16	N	Kept components	PCT
Drug	Simultaneous_dox_trs	D_and_T200_PCT	Cell_line.Tx16	Plate.99	ACADVL	0.85	-0.00448971485462718	pearson	1	Ttest_pvalue	Coefficient_of_eigenassay	SVD_pCMs_dplus2CTa	NoPrepr	SVD	11776	D_and_T200_PCT-Tx16	N	Kept components	PCT
Drug	Simultaneous_dox_trs	D_and_T200_PCT	Cell_line.Tx16	Plate.99	ACAN	0.85	-0.0255067214243187	pearson	1	Ttest_pvalue	Coefficient_of_eigenassay	SVD_pCMs_dplus2CTa	NoPrepr	SVD	2617	D_and_T200_PCT-Tx16	N	Kept components	PCT
Drug	Simultaneous_dox_trs	D_and_T200_PCT	Cell_line.Tx16	Plate.99	ACAP1	0.85	-0.0174833323838311	pearson	1	Ttest_pvalue	Coefficient_of_eigenassay	SVD_pCMs_dplus2CTa	NoPrepr	SVD	4793	D_and_T200_PCT-Tx16	N	Kept components	PCT
Drug	Simultaneous_dox_trs	D_and_T200_PCT	Cell_line.Tx16	Plate.99	ACAP2	0.85	0.00157666944272414	pearson	1	Ttest_pvalue	Coefficient_of_eigenassay	SVD_pCMs_dplus2CTa	NoPrepr	SVD	14032	D_and_T200_PCT-Tx16	N	Kept components	PCT
Drug	Simultaneous_dox_trs	D_and_T200_PCT	Cell_line.Tx16	Plate.99	ACAP3	0.85	0.0114293478919304	pearson	1	Ttest_pvalue	Coefficient_of_eigenassay	SVD_pCMs_dplus2CTa	NoPrepr	SVD	7487	D_and_T200_PCT-Tx16	N	Kept components	PCT
Drug	Simultaneous_dox_trs	D_and_T200_PCT	Cell_line.Tx16	Plate.99	ACAT1	0.85	0.0153516489664396	pearson	1	Ttest_pvalue	Coefficient_of_eigenassay	SVD_pCMs_dplus2CTa	NoPrepr	SVD	5646	D_and_T200_PCT-Tx16	N	Kept components	PCT
Drug	Simultaneous_dox_trs	D_and_T200_PCT	Cell_line.Tx16	Plate.99	ACAT2	0.85	-0.00405659783855006	pearson	1	Ttest_pvalue	Coefficient_of_eigenassay	SVD_pCMs_dplus2CTa	NoPrepr	SVD	12092	D_and_T200_PCT-Tx16	N	Kept components	PCT
Drug	Simultaneous_dox_trs	D_and_T200_PCT	Cell_line.Tx16	Plate.99	ACBD3	0.85	-0.0156599224989583	pearson	1	Ttest_pvalue	Coefficient_of_eigenassay	SVD_pCMs_dplus2CTa	NoPrepr	SVD	5523	D_and_T200_PCT-Tx16	N	Kept components	PCT
Drug	Simultaneous_dox_trs	D_and_T200_PCT	Cell_line.Tx16	Plate.99	ACBD4	0.85	-0.000489146826960427	pearson	1	Ttest_pvalue	Coefficient_of_eigenassay	SVD_pCMs_dplus2CTa	NoPrepr	SVD	14897	D_and_T200_PCT-Tx16	N	Kept components	PCT
Drug	Simultaneous_dox_trs	D_and_T200_PCT	Cell_line.Tx16	Plate.99	ACBD5	0.85	0.0125127694990866	pearson	1	Ttest_pvalue	Coefficient_of_eigenassay	SVD_pCMs_dplus2CTa	NoPrepr	SVD	6931	D_and_T200_PCT-Tx16	N	Kept components	PCT
Drug	Simultaneous_dox_trs	D_and_T200_PCT	Cell_line.Tx16	Plate.99	ACBD6	0.85	-0.00111633914340862	pearson	1	Ttest_pvalue	Coefficient_of_eigenassay	SVD_pCMs_dplus2CTa	NoPrepr	SVD	14388	D_and_T200_PCT-Tx16	N	Kept components	PCT
Drug	Simultaneous_dox_trs	D_and_T200_PCT	Cell_line.Tx16	Plate.99	ACBD7	0.85	0.0381165904712724	pearson	1	Ttest_pvalue	Coefficient_of_eigenassay	SVD_pCMs_dplus2CTa	NoPrepr	SVD	1063	D_and_T200_PCT-Tx16	N	Kept components	PCT
Drug	Simultaneous_dox_trs	D_and_T200_PCT	Cell_line.Tx16	Plate.99	ACCS	0.85	0.0262702374896112	pearson	1	Ttest_pvalue	Coefficient_of_eigenassay	SVD_pCMs_dplus2CTa	NoPrepr	SVD	2486	D_and_T200_PCT-Tx16	N	Kept components	PCT
Drug	Simultaneous_dox_trs	D_and_T200_PCT	Cell_line.Tx16	Plate.99	ACD	0.85	-0.0511189968020328	pearson	1	Ttest_pvalue	Coefficient_of_eigenassay	SVD_pCMs_dplus2CTa	NoPrepr	SVD	415	D_and_T200_PCT-Tx16	N	Kept components	PCT
Drug	Simultaneous_dox_trs	D_and_T200_PCT	Cell_line.Tx16	Plate.99	ACE	0.85	0.00396921215299487	pearson	1	Ttest_pvalue	Coefficient_of_eigenassay	SVD_pCMs_dplus2CTa	NoPrepr	SVD	12164	D_and_T200_PCT-Tx16	N	Kept components	PCT
Drug	Simultaneous_dox_trs	D_and_T200_PCT	Cell_line.Tx16	Plate.99	ACE2	0.85	-0.069126400685449	pearson	1	Ttest_pvalue	Coefficient_of_eigenassay	SVD_pCMs_dplus2CTa	NoPrepr	SVD	151	D_and_T200_PCT-Tx16	N	Kept components	PCT
Drug	Simultaneous_dox_trs	D_and_T200_PCT	Cell_line.Tx16	Plate.99	ACER2	0.85	-0.0269613207116303	pearson	1	Ttest_pvalue	Coefficient_of_eigenassay	SVD_pCMs_dplus2CTa	NoPrepr	SVD	2350	D_and_T200_PCT-Tx16	N	Kept components	PCT
Drug	Simultaneous_dox_trs	D_and_T200_PCT	Cell_line.Tx16	Plate.99	ACER3	0.85	0.0160528077021852	pearson	1	Ttest_pvalue	Coefficient_of_eigenassay	SVD_pCMs_dplus2CTa	NoPrepr	SVD	5365	D_and_T200_PCT-Tx16	N	Kept components	PCT
Drug	Simultaneous_dox_trs	D_and_T200_PCT	Cell_line.Tx16	Plate.99	ACHE	0.85	0.0046886173371171	pearson	1	Ttest_pvalue	Coefficient_of_eigenassay	SVD_pCMs_dplus2CTa	NoPrepr	SVD	11647	D_and_T200_PCT-Tx16	N	Kept components	PCT
Drug	Simultaneous_dox_trs	D_and_T200_PCT	Cell_line.Tx16	Plate.99	ACIN1	0.85	0.00831967586222017	pearson	1	Ttest_pvalue	Coefficient_of_eigenassay	SVD_pCMs_dplus2CTa	NoPrepr	SVD	9220	D_and_T200_PCT-Tx16	N	Kept components	PCT
Drug	Simultaneous_dox_trs	D_and_T200_PCT	Cell_line.Tx16	Plate.99	ACKR1	0.85	0.026153254931015	pearson	1	Ttest_pvalue	Coefficient_of_eigenassay	SVD_pCMs_dplus2CTa	NoPrepr	SVD	2509	D_and_T200_PCT-Tx16	N	Kept components	PCT
Drug	Simultaneous_dox_trs	D_and_T200_PCT	Cell_line.Tx16	Plate.99	ACKR2	0.85	-0.0393178853986445	pearson	1	Ttest_pvalue	Coefficient_of_eigenassay	SVD_pCMs_dplus2CTa	NoPrepr	SVD	972	D_and_T200_PCT-Tx16	N	Kept components	PCT
Drug	Simultaneous_dox_trs	D_and_T200_PCT	Cell_line.Tx16	Plate.99	ACKR3	0.85	0.00789350849144204	pearson	1	Ttest_pvalue	Coefficient_of_eigenassay	SVD_pCMs_dplus2CTa	NoPrepr	SVD	9469	D_and_T200_PCT-Tx16	N	Kept components	PCT
Drug	Simultaneous_dox_trs	D_and_T200_PCT	Cell_line.Tx16	Plate.99	ACKR4	0.85	-0.000260291797160785	pearson	1	Ttest_pvalue	Coefficient_of_eigenassay	SVD_pCMs_dplus2CTa	NoPrepr	SVD	15099	D_and_T200_PCT-Tx16	N	Kept components	PCT
Drug	Simultaneous_dox_trs	D_and_T200_PCT	Cell_line.Tx16	Plate.99	ACLY	0.85	0.0104371444543174	pearson	1	Ttest_pvalue	Coefficient_of_eigenassay	SVD_pCMs_dplus2CTa	NoPrepr	SVD	8062	D_and_T200_PCT-Tx16	N	Kept components	PCT
Drug	Simultaneous_dox_trs	D_and_T200_PCT	Cell_line.Tx16	Plate.99	ACMSD	0.85	-0.00749690032778813	pearson	1	Ttest_pvalue	Coefficient_of_eigenassay	SVD_pCMs_dplus2CTa	NoPrepr	SVD	9732	D_and_T200_PCT-Tx16	N	Kept components	PCT
Drug	Simultaneous_dox_trs	D_and_T200_PCT	Cell_line.Tx16	Plate.99	ACO1	0.85	-0.0036360639231784	pearson	1	Ttest_pvalue	Coefficient_of_eigenassay	SVD_pCMs_dplus2CTa	NoPrepr	SVD	12429	D_and_T200_PCT-Tx16	N	Kept components	PCT
Drug	Simultaneous_dox_trs	D_and_T200_PCT	Cell_line.Tx16	Plate.99	ACO2	0.85	-0.020051503684911	pearson	1	Ttest_pvalue	Coefficient_of_eigenassay	SVD_pCMs_dplus2CTa	NoPrepr	SVD	4012	D_and_T200_PCT-Tx16	N	Kept components	PCT
Drug	Simultaneous_dox_trs	D_and_T200_PCT	Cell_line.Tx16	Plate.99	ACOT1	0.85	-0.0183004491114395	pearson	1	Ttest_pvalue	Coefficient_of_eigenassay	SVD_pCMs_dplus2CTa	NoPrepr	SVD	4524	D_and_T200_PCT-Tx16	N	Kept components	PCT
Drug	Simultaneous_dox_trs	D_and_T200_PCT	Cell_line.Tx16	Plate.99	ACOT11	0.85	-0.0420101813162944	pearson	1	Ttest_pvalue	Coefficient_of_eigenassay	SVD_pCMs_dplus2CTa	NoPrepr	SVD	795	D_and_T200_PCT-Tx16	N	Kept components	PCT
Drug	Simultaneous_dox_trs	D_and_T200_PCT	Cell_line.Tx16	Plate.99	ACOT12	0.85	-0.00782771427412397	pearson	1	Ttest_pvalue	Coefficient_of_eigenassay	SVD_pCMs_dplus2CTa	NoPrepr	SVD	9513	D_and_T200_PCT-Tx16	N	Kept components	PCT
Drug	Simultaneous_dox_trs	D_and_T200_PCT	Cell_line.Tx16	Plate.99	ACOT13	0.85	0.0268772327856946	pearson	1	Ttest_pvalue	Coefficient_of_eigenassay	SVD_pCMs_dplus2CTa	NoPrepr	SVD	2365	D_and_T200_PCT-Tx16	N	Kept components	PCT
Drug	Simultaneous_dox_trs	D_and_T200_PCT	Cell_line.Tx16	Plate.99	ACOT2	0.85	-0.00110116631445621	pearson	1	Ttest_pvalue	Coefficient_of_eigenassay	SVD_pCMs_dplus2CTa	NoPrepr	SVD	14398	D_and_T200_PCT-Tx16	N	Kept components	PCT
Drug	Simultaneous_dox_trs	D_and_T200_PCT	Cell_line.Tx16	Plate.99	ACOT4	0.85	0.0309120502623359	pearson	1	Ttest_pvalue	Coefficient_of_eigenassay	SVD_pCMs_dplus2CTa	NoPrepr	SVD	1750	D_and_T200_PCT-Tx16	N	Kept components	PCT
Drug	Simultaneous_dox_trs	D_and_T200_PCT	Cell_line.Tx16	Plate.99	ACOT7	0.85	-0.0366218174468837	pearson	1	Ttest_pvalue	Coefficient_of_eigenassay	SVD_pCMs_dplus2CTa	NoPrepr	SVD	1171	D_and_T200_PCT-Tx16	N	Kept components	PCT
Drug	Simultaneous_dox_trs	D_and_T200_PCT	Cell_line.Tx16	Plate.99	ACOT8	0.85	0.013769721223777	pearson	1	Ttest_pvalue	Coefficient_of_eigenassay	SVD_pCMs_dplus2CTa	NoPrepr	SVD	6327	D_and_T200_PCT-Tx16	N	Kept components	PCT
Drug	Simultaneous_dox_trs	D_and_T200_PCT	Cell_line.Tx16	Plate.99	ACOT9	0.85	0.00128728294277797	pearson	1	Ttest_pvalue	Coefficient_of_eigenassay	SVD_pCMs_dplus2CTa	NoPrepr	SVD	14252	D_and_T200_PCT-Tx16	N	Kept components	PCT
Drug	Simultaneous_dox_trs	D_and_T200_PCT	Cell_line.Tx16	Plate.99	ACOX1	0.85	0.0037195113863962	pearson	1	Ttest_pvalue	Coefficient_of_eigenassay	SVD_pCMs_dplus2CTa	NoPrepr	SVD	12364	D_and_T200_PCT-Tx16	N	Kept components	PCT
Drug	Simultaneous_dox_trs	D_and_T200_PCT	Cell_line.Tx16	Plate.99	ACOX2	0.85	-0.0166191342204506	pearson	1	Ttest_pvalue	Coefficient_of_eigenassay	SVD_pCMs_dplus2CTa	NoPrepr	SVD	5138	D_and_T200_PCT-Tx16	N	Kept components	PCT
Drug	Simultaneous_dox_trs	D_and_T200_PCT	Cell_line.Tx16	Plate.99	ACOX3	0.85	-0.0119214865387554	pearson	1	Ttest_pvalue	Coefficient_of_eigenassay	SVD_pCMs_dplus2CTa	NoPrepr	SVD	7213	D_and_T200_PCT-Tx16	N	Kept components	PCT
Drug	Simultaneous_dox_trs	D_and_T200_PCT	Cell_line.Tx16	Plate.99	ACOXL	0.85	0.069813734418412	pearson	1	Ttest_pvalue	Coefficient_of_eigenassay	SVD_pCMs_dplus2CTa	NoPrepr	SVD	146	D_and_T200_PCT-Tx16	N	Kept components	PCT
Drug	Simultaneous_dox_trs	D_and_T200_PCT	Cell_line.Tx16	Plate.99	ACP1	0.85	0.00699225684762185	pearson	1	Ttest_pvalue	Coefficient_of_eigenassay	SVD_pCMs_dplus2CTa	NoPrepr	SVD	10042	D_and_T200_PCT-Tx16	N	Kept components	PCT
Drug	Simultaneous_dox_trs	D_and_T200_PCT	Cell_line.Tx16	Plate.99	ACP2	0.85	0.0071841241797761	pearson	1	Ttest_pvalue	Coefficient_of_eigenassay	SVD_pCMs_dplus2CTa	NoPrepr	SVD	9926	D_and_T200_PCT-Tx16	N	Kept components	PCT
Drug	Simultaneous_dox_trs	D_and_T200_PCT	Cell_line.Tx16	Plate.99	ACP4	0.85	-0.00854446545146816	pearson	1	Ttest_pvalue	Coefficient_of_eigenassay	SVD_pCMs_dplus2CTa	NoPrepr	SVD	9101	D_and_T200_PCT-Tx16	N	Kept components	PCT
Drug	Simultaneous_dox_trs	D_and_T200_PCT	Cell_line.Tx16	Plate.99	ACP5	0.85	-0.00474484815056195	pearson	1	Ttest_pvalue	Coefficient_of_eigenassay	SVD_pCMs_dplus2CTa	NoPrepr	SVD	11608	D_and_T200_PCT-Tx16	N	Kept components	PCT
Drug	Simultaneous_dox_trs	D_and_T200_PCT	Cell_line.Tx16	Plate.99	ACP6	0.85	0.00264962008125057	pearson	1	Ttest_pvalue	Coefficient_of_eigenassay	SVD_pCMs_dplus2CTa	NoPrepr	SVD	13172	D_and_T200_PCT-Tx16	N	Kept components	PCT
Drug	Simultaneous_dox_trs	D_and_T200_PCT	Cell_line.Tx16	Plate.99	ACPP	0.85	-0.00976942585522762	pearson	1	Ttest_pvalue	Coefficient_of_eigenassay	SVD_pCMs_dplus2CTa	NoPrepr	SVD	8440	D_and_T200_PCT-Tx16	N	Kept components	PCT
Drug	Simultaneous_dox_trs	D_and_T200_PCT	Cell_line.Tx16	Plate.99	ACRBP	0.85	-0.016094857479499	pearson	1	Ttest_pvalue	Coefficient_of_eigenassay	SVD_pCMs_dplus2CTa	NoPrepr	SVD	5343	D_and_T200_PCT-Tx16	N	Kept components	PCT
Drug	Simultaneous_dox_trs	D_and_T200_PCT	Cell_line.Tx16	Plate.99	ACRV1	0.85	-0.00365233687272017	pearson	1	Ttest_pvalue	Coefficient_of_eigenassay	SVD_pCMs_dplus2CTa	NoPrepr	SVD	12416	D_and_T200_PCT-Tx16	N	Kept components	PCT
Drug	Simultaneous_dox_trs	D_and_T200_PCT	Cell_line.Tx16	Plate.99	ACSBG1	0.85	-0.0244213650008882	pearson	1	Ttest_pvalue	Coefficient_of_eigenassay	SVD_pCMs_dplus2CTa	NoPrepr	SVD	2872	D_and_T200_PCT-Tx16	N	Kept components	PCT
Drug	Simultaneous_dox_trs	D_and_T200_PCT	Cell_line.Tx16	Plate.99	ACSBG2	0.85	0.0111650264436644	pearson	1	Ttest_pvalue	Coefficient_of_eigenassay	SVD_pCMs_dplus2CTa	NoPrepr	SVD	7639	D_and_T200_PCT-Tx16	N	Kept components	PCT
Drug	Simultaneous_dox_trs	D_and_T200_PCT	Cell_line.Tx16	Plate.99	ACSF2	0.85	0.00777808530853133	pearson	1	Ttest_pvalue	Coefficient_of_eigenassay	SVD_pCMs_dplus2CTa	NoPrepr	SVD	9540	D_and_T200_PCT-Tx16	N	Kept components	PCT
Drug	Simultaneous_dox_trs	D_and_T200_PCT	Cell_line.Tx16	Plate.99	ACSF3	0.85	-0.033578380956732	pearson	1	Ttest_pvalue	Coefficient_of_eigenassay	SVD_pCMs_dplus2CTa	NoPrepr	SVD	1439	D_and_T200_PCT-Tx16	N	Kept components	PCT
Drug	Simultaneous_dox_trs	D_and_T200_PCT	Cell_line.Tx16	Plate.99	ACSL1	0.85	0.0169839153008057	pearson	1	Ttest_pvalue	Coefficient_of_eigenassay	SVD_pCMs_dplus2CTa	NoPrepr	SVD	4991	D_and_T200_PCT-Tx16	N	Kept components	PCT
Drug	Simultaneous_dox_trs	D_and_T200_PCT	Cell_line.Tx16	Plate.99	ACSL3	0.85	0.021493996656911	pearson	1	Ttest_pvalue	Coefficient_of_eigenassay	SVD_pCMs_dplus2CTa	NoPrepr	SVD	3566	D_and_T200_PCT-Tx16	N	Kept components	PCT
Drug	Simultaneous_dox_trs	D_and_T200_PCT	Cell_line.Tx16	Plate.99	ACSL4	0.85	-0.0220740313177964	pearson	1	Ttest_pvalue	Coefficient_of_eigenassay	SVD_pCMs_dplus2CTa	NoPrepr	SVD	3427	D_and_T200_PCT-Tx16	N	Kept components	PCT
Drug	Simultaneous_dox_trs	D_and_T200_PCT	Cell_line.Tx16	Plate.99	ACSL5	0.85	-0.00297246313353662	pearson	1	Ttest_pvalue	Coefficient_of_eigenassay	SVD_pCMs_dplus2CTa	NoPrepr	SVD	12928	D_and_T200_PCT-Tx16	N	Kept components	PCT
Drug	Simultaneous_dox_trs	D_and_T200_PCT	Cell_line.Tx16	Plate.99	ACSL6	0.85	0.0082875279640799	pearson	1	Ttest_pvalue	Coefficient_of_eigenassay	SVD_pCMs_dplus2CTa	NoPrepr	SVD	9244	D_and_T200_PCT-Tx16	N	Kept components	PCT
Drug	Simultaneous_dox_trs	D_and_T200_PCT	Cell_line.Tx16	Plate.99	ACSM1	0.85	-0.0183576385053457	pearson	1	Ttest_pvalue	Coefficient_of_eigenassay	SVD_pCMs_dplus2CTa	NoPrepr	SVD	4507	D_and_T200_PCT-Tx16	N	Kept components	PCT
Drug	Simultaneous_dox_trs	D_and_T200_PCT	Cell_line.Tx16	Plate.99	ACSM3	0.85	-0.0194983369847314	pearson	1	Ttest_pvalue	Coefficient_of_eigenassay	SVD_pCMs_dplus2CTa	NoPrepr	SVD	4177	D_and_T200_PCT-Tx16	N	Kept components	PCT
Drug	Simultaneous_dox_trs	D_and_T200_PCT	Cell_line.Tx16	Plate.99	ACSM5	0.85	0.0015638753184998	pearson	1	Ttest_pvalue	Coefficient_of_eigenassay	SVD_pCMs_dplus2CTa	NoPrepr	SVD	14042	D_and_T200_PCT-Tx16	N	Kept components	PCT
Drug	Simultaneous_dox_trs	D_and_T200_PCT	Cell_line.Tx16	Plate.99	ACSM6	0.85	0.00137947753167236	pearson	1	Ttest_pvalue	Coefficient_of_eigenassay	SVD_pCMs_dplus2CTa	NoPrepr	SVD	14178	D_and_T200_PCT-Tx16	N	Kept components	PCT
Drug	Simultaneous_dox_trs	D_and_T200_PCT	Cell_line.Tx16	Plate.99	ACSS1	0.85	-0.0140815965867417	pearson	1	Ttest_pvalue	Coefficient_of_eigenassay	SVD_pCMs_dplus2CTa	NoPrepr	SVD	6193	D_and_T200_PCT-Tx16	N	Kept components	PCT
Drug	Simultaneous_dox_trs	D_and_T200_PCT	Cell_line.Tx16	Plate.99	ACSS2	0.85	0.00190767414621606	pearson	1	Ttest_pvalue	Coefficient_of_eigenassay	SVD_pCMs_dplus2CTa	NoPrepr	SVD	13752	D_and_T200_PCT-Tx16	N	Kept components	PCT
Drug	Simultaneous_dox_trs	D_and_T200_PCT	Cell_line.Tx16	Plate.99	ACSS3	0.85	-0.012968122482693	pearson	1	Ttest_pvalue	Coefficient_of_eigenassay	SVD_pCMs_dplus2CTa	NoPrepr	SVD	6704	D_and_T200_PCT-Tx16	N	Kept components	PCT
Drug	Simultaneous_dox_trs	D_and_T200_PCT	Cell_line.Tx16	Plate.99	ACTA1	0.85	0.029252904817991	pearson	1	Ttest_pvalue	Coefficient_of_eigenassay	SVD_pCMs_dplus2CTa	NoPrepr	SVD	1975	D_and_T200_PCT-Tx16	N	Kept components	PCT
Drug	Simultaneous_dox_trs	D_and_T200_PCT	Cell_line.Tx16	Plate.99	ACTA2	0.85	-0.00897762972121495	pearson	1	Ttest_pvalue	Coefficient_of_eigenassay	SVD_pCMs_dplus2CTa	NoPrepr	SVD	8839	D_and_T200_PCT-Tx16	N	Kept components	PCT
Drug	Simultaneous_dox_trs	D_and_T200_PCT	Cell_line.Tx16	Plate.99	ACTB	0.85	0.00721119667890374	pearson	1	Ttest_pvalue	Coefficient_of_eigenassay	SVD_pCMs_dplus2CTa	NoPrepr	SVD	9908	D_and_T200_PCT-Tx16	N	Kept components	PCT
Drug	Simultaneous_dox_trs	D_and_T200_PCT	Cell_line.Tx16	Plate.99	ACTC1	0.85	0.00106832679819926	pearson	1	Ttest_pvalue	Coefficient_of_eigenassay	SVD_pCMs_dplus2CTa	NoPrepr	SVD	14421	D_and_T200_PCT-Tx16	N	Kept components	PCT
Drug	Simultaneous_dox_trs	D_and_T200_PCT	Cell_line.Tx16	Plate.99	ACTG1	0.85	0.0146757494322585	pearson	1	Ttest_pvalue	Coefficient_of_eigenassay	SVD_pCMs_dplus2CTa	NoPrepr	SVD	5911	D_and_T200_PCT-Tx16	N	Kept components	PCT
Drug	Simultaneous_dox_trs	D_and_T200_PCT	Cell_line.Tx16	Plate.99	ACTG2	0.85	0.0100570323839262	pearson	1	Ttest_pvalue	Coefficient_of_eigenassay	SVD_pCMs_dplus2CTa	NoPrepr	SVD	8278	D_and_T200_PCT-Tx16	N	Kept components	PCT
Drug	Simultaneous_dox_trs	D_and_T200_PCT	Cell_line.Tx16	Plate.99	ACTL10	0.85	-0.0118405014585837	pearson	1	Ttest_pvalue	Coefficient_of_eigenassay	SVD_pCMs_dplus2CTa	NoPrepr	SVD	7257	D_and_T200_PCT-Tx16	N	Kept components	PCT
Drug	Simultaneous_dox_trs	D_and_T200_PCT	Cell_line.Tx16	Plate.99	ACTL6A	0.85	0.00727736718808598	pearson	1	Ttest_pvalue	Coefficient_of_eigenassay	SVD_pCMs_dplus2CTa	NoPrepr	SVD	9861	D_and_T200_PCT-Tx16	N	Kept components	PCT
Drug	Simultaneous_dox_trs	D_and_T200_PCT	Cell_line.Tx16	Plate.99	ACTL6B	0.85	0.0136475779542067	pearson	1	Ttest_pvalue	Coefficient_of_eigenassay	SVD_pCMs_dplus2CTa	NoPrepr	SVD	6387	D_and_T200_PCT-Tx16	N	Kept components	PCT
Drug	Simultaneous_dox_trs	D_and_T200_PCT	Cell_line.Tx16	Plate.99	ACTL8	0.85	0.00562417889024701	pearson	1	Ttest_pvalue	Coefficient_of_eigenassay	SVD_pCMs_dplus2CTa	NoPrepr	SVD	11011	D_and_T200_PCT-Tx16	N	Kept components	PCT
Drug	Simultaneous_dox_trs	D_and_T200_PCT	Cell_line.Tx16	Plate.99	ACTN1	0.85	0.0115214415120147	pearson	1	Ttest_pvalue	Coefficient_of_eigenassay	SVD_pCMs_dplus2CTa	NoPrepr	SVD	7433	D_and_T200_PCT-Tx16	N	Kept components	PCT
Drug	Simultaneous_dox_trs	D_and_T200_PCT	Cell_line.Tx16	Plate.99	ACTN2	0.85	-0.0412199063252245	pearson	1	Ttest_pvalue	Coefficient_of_eigenassay	SVD_pCMs_dplus2CTa	NoPrepr	SVD	847	D_and_T200_PCT-Tx16	N	Kept components	PCT
Drug	Simultaneous_dox_trs	D_and_T200_PCT	Cell_line.Tx16	Plate.99	ACTN3	0.85	0.0449684910512964	pearson	1	Ttest_pvalue	Coefficient_of_eigenassay	SVD_pCMs_dplus2CTa	NoPrepr	SVD	643	D_and_T200_PCT-Tx16	N	Kept components	PCT
Drug	Simultaneous_dox_trs	D_and_T200_PCT	Cell_line.Tx16	Plate.99	ACTN4	0.85	-0.000638322811752428	pearson	1	Ttest_pvalue	Coefficient_of_eigenassay	SVD_pCMs_dplus2CTa	NoPrepr	SVD	14780	D_and_T200_PCT-Tx16	N	Kept components	PCT
Drug	Simultaneous_dox_trs	D_and_T200_PCT	Cell_line.Tx16	Plate.99	ACTR10	0.85	0.0064520319220022	pearson	1	Ttest_pvalue	Coefficient_of_eigenassay	SVD_pCMs_dplus2CTa	NoPrepr	SVD	10408	D_and_T200_PCT-Tx16	N	Kept components	PCT
Drug	Simultaneous_dox_trs	D_and_T200_PCT	Cell_line.Tx16	Plate.99	ACTR1A	0.85	0.00889221445753307	pearson	1	Ttest_pvalue	Coefficient_of_eigenassay	SVD_pCMs_dplus2CTa	NoPrepr	SVD	8895	D_and_T200_PCT-Tx16	N	Kept components	PCT
Drug	Simultaneous_dox_trs	D_and_T200_PCT	Cell_line.Tx16	Plate.99	ACTR1B	0.85	-0.0102840487842373	pearson	1	Ttest_pvalue	Coefficient_of_eigenassay	SVD_pCMs_dplus2CTa	NoPrepr	SVD	8151	D_and_T200_PCT-Tx16	N	Kept components	PCT
Drug	Simultaneous_dox_trs	D_and_T200_PCT	Cell_line.Tx16	Plate.99	ACTR2	0.85	-0.00620774350437289	pearson	1	Ttest_pvalue	Coefficient_of_eigenassay	SVD_pCMs_dplus2CTa	NoPrepr	SVD	10575	D_and_T200_PCT-Tx16	N	Kept components	PCT
Drug	Simultaneous_dox_trs	D_and_T200_PCT	Cell_line.Tx16	Plate.99	ACTR3	0.85	0.00666104309034061	pearson	1	Ttest_pvalue	Coefficient_of_eigenassay	SVD_pCMs_dplus2CTa	NoPrepr	SVD	10258	D_and_T200_PCT-Tx16	N	Kept components	PCT
Drug	Simultaneous_dox_trs	D_and_T200_PCT	Cell_line.Tx16	Plate.99	ACTR3B	0.85	-0.03123125741142	pearson	1	Ttest_pvalue	Coefficient_of_eigenassay	SVD_pCMs_dplus2CTa	NoPrepr	SVD	1713	D_and_T200_PCT-Tx16	N	Kept components	PCT
Drug	Simultaneous_dox_trs	D_and_T200_PCT	Cell_line.Tx16	Plate.99	ACTR3C	0.85	0.00129546588498266	pearson	1	Ttest_pvalue	Coefficient_of_eigenassay	SVD_pCMs_dplus2CTa	NoPrepr	SVD	14244	D_and_T200_PCT-Tx16	N	Kept components	PCT
Drug	Simultaneous_dox_trs	D_and_T200_PCT	Cell_line.Tx16	Plate.99	ACTR5	0.85	-0.0117011274278128	pearson	1	Ttest_pvalue	Coefficient_of_eigenassay	SVD_pCMs_dplus2CTa	NoPrepr	SVD	7335	D_and_T200_PCT-Tx16	N	Kept components	PCT
Drug	Simultaneous_dox_trs	D_and_T200_PCT	Cell_line.Tx16	Plate.99	ACTR6	0.85	0.0206530338259079	pearson	1	Ttest_pvalue	Coefficient_of_eigenassay	SVD_pCMs_dplus2CTa	NoPrepr	SVD	3821	D_and_T200_PCT-Tx16	N	Kept components	PCT
Drug	Simultaneous_dox_trs	D_and_T200_PCT	Cell_line.Tx16	Plate.99	ACTR8	0.85	0.00735607043577673	pearson	1	Ttest_pvalue	Coefficient_of_eigenassay	SVD_pCMs_dplus2CTa	NoPrepr	SVD	9804	D_and_T200_PCT-Tx16	N	Kept components	PCT
Drug	Simultaneous_dox_trs	D_and_T200_PCT	Cell_line.Tx16	Plate.99	ACTRT3	0.85	0.0290270529068292	pearson	1	Ttest_pvalue	Coefficient_of_eigenassay	SVD_pCMs_dplus2CTa	NoPrepr	SVD	2015	D_and_T200_PCT-Tx16	N	Kept components	PCT
Drug	Simultaneous_dox_trs	D_and_T200_PCT	Cell_line.Tx16	Plate.99	ACVR1	0.85	-0.00114284257249943	pearson	1	Ttest_pvalue	Coefficient_of_eigenassay	SVD_pCMs_dplus2CTa	NoPrepr	SVD	14364	D_and_T200_PCT-Tx16	N	Kept components	PCT
Drug	Simultaneous_dox_trs	D_and_T200_PCT	Cell_line.Tx16	Plate.99	ACVR1B	0.85	0.00478330051988855	pearson	1	Ttest_pvalue	Coefficient_of_eigenassay	SVD_pCMs_dplus2CTa	NoPrepr	SVD	11590	D_and_T200_PCT-Tx16	N	Kept components	PCT
Drug	Simultaneous_dox_trs	D_and_T200_PCT	Cell_line.Tx16	Plate.99	ACVR1C	0.85	-0.00470922819969779	pearson	1	Ttest_pvalue	Coefficient_of_eigenassay	SVD_pCMs_dplus2CTa	NoPrepr	SVD	11629	D_and_T200_PCT-Tx16	N	Kept components	PCT
Drug	Simultaneous_dox_trs	D_and_T200_PCT	Cell_line.Tx16	Plate.99	ACVR2A	0.85	-0.00879190977768095	pearson	1	Ttest_pvalue	Coefficient_of_eigenassay	SVD_pCMs_dplus2CTa	NoPrepr	SVD	8948	D_and_T200_PCT-Tx16	N	Kept components	PCT
Drug	Simultaneous_dox_trs	D_and_T200_PCT	Cell_line.Tx16	Plate.99	ACVR2B	0.85	0.0222450456132918	pearson	1	Ttest_pvalue	Coefficient_of_eigenassay	SVD_pCMs_dplus2CTa	NoPrepr	SVD	3377	D_and_T200_PCT-Tx16	N	Kept components	PCT
Drug	Simultaneous_dox_trs	D_and_T200_PCT	Cell_line.Tx16	Plate.99	ACVRL1	0.85	-0.00608866170426981	pearson	1	Ttest_pvalue	Coefficient_of_eigenassay	SVD_pCMs_dplus2CTa	NoPrepr	SVD	10657	D_and_T200_PCT-Tx16	N	Kept components	PCT
Drug	Simultaneous_dox_trs	D_and_T200_PCT	Cell_line.Tx16	Plate.99	ACYP1	0.85	-0.00330728281233892	pearson	1	Ttest_pvalue	Coefficient_of_eigenassay	SVD_pCMs_dplus2CTa	NoPrepr	SVD	12690	D_and_T200_PCT-Tx16	N	Kept components	PCT
Drug	Simultaneous_dox_trs	D_and_T200_PCT	Cell_line.Tx16	Plate.99	ACYP2	0.85	0.00550535030331192	pearson	1	Ttest_pvalue	Coefficient_of_eigenassay	SVD_pCMs_dplus2CTa	NoPrepr	SVD	11089	D_and_T200_PCT-Tx16	N	Kept components	PCT
Drug	Simultaneous_dox_trs	D_and_T200_PCT	Cell_line.Tx16	Plate.99	ADA	0.85	-0.011931941684546	pearson	1	Ttest_pvalue	Coefficient_of_eigenassay	SVD_pCMs_dplus2CTa	NoPrepr	SVD	7207	D_and_T200_PCT-Tx16	N	Kept components	PCT
Drug	Simultaneous_dox_trs	D_and_T200_PCT	Cell_line.Tx16	Plate.99	ADA2	0.85	0.0381460990382158	pearson	1	Ttest_pvalue	Coefficient_of_eigenassay	SVD_pCMs_dplus2CTa	NoPrepr	SVD	1059	D_and_T200_PCT-Tx16	N	Kept components	PCT
Drug	Simultaneous_dox_trs	D_and_T200_PCT	Cell_line.Tx16	Plate.99	ADAL	0.85	-0.00649668584860782	pearson	1	Ttest_pvalue	Coefficient_of_eigenassay	SVD_pCMs_dplus2CTa	NoPrepr	SVD	10381	D_and_T200_PCT-Tx16	N	Kept components	PCT
Drug	Simultaneous_dox_trs	D_and_T200_PCT	Cell_line.Tx16	Plate.99	ADAM10	0.85	-0.00543217399279322	pearson	1	Ttest_pvalue	Coefficient_of_eigenassay	SVD_pCMs_dplus2CTa	NoPrepr	SVD	11135	D_and_T200_PCT-Tx16	N	Kept components	PCT
Drug	Simultaneous_dox_trs	D_and_T200_PCT	Cell_line.Tx16	Plate.99	ADAM11	0.85	-0.00350221741549431	pearson	1	Ttest_pvalue	Coefficient_of_eigenassay	SVD_pCMs_dplus2CTa	NoPrepr	SVD	12539	D_and_T200_PCT-Tx16	N	Kept components	PCT
Drug	Simultaneous_dox_trs	D_and_T200_PCT	Cell_line.Tx16	Plate.99	ADAM12	0.85	0.0140989810489656	pearson	1	Ttest_pvalue	Coefficient_of_eigenassay	SVD_pCMs_dplus2CTa	NoPrepr	SVD	6186	D_and_T200_PCT-Tx16	N	Kept components	PCT
Drug	Simultaneous_dox_trs	D_and_T200_PCT	Cell_line.Tx16	Plate.99	ADAM15	0.85	0.00422112006060615	pearson	1	Ttest_pvalue	Coefficient_of_eigenassay	SVD_pCMs_dplus2CTa	NoPrepr	SVD	11984	D_and_T200_PCT-Tx16	N	Kept components	PCT
Drug	Simultaneous_dox_trs	D_and_T200_PCT	Cell_line.Tx16	Plate.99	ADAM17	0.85	0.0140951120747335	pearson	1	Ttest_pvalue	Coefficient_of_eigenassay	SVD_pCMs_dplus2CTa	NoPrepr	SVD	6188	D_and_T200_PCT-Tx16	N	Kept components	PCT
Drug	Simultaneous_dox_trs	D_and_T200_PCT	Cell_line.Tx16	Plate.99	ADAM19	0.85	0.0267634633212439	pearson	1	Ttest_pvalue	Coefficient_of_eigenassay	SVD_pCMs_dplus2CTa	NoPrepr	SVD	2385	D_and_T200_PCT-Tx16	N	Kept components	PCT
Drug	Simultaneous_dox_trs	D_and_T200_PCT	Cell_line.Tx16	Plate.99	ADAM20	0.85	-0.0828763953285365	pearson	1	Ttest_pvalue	Coefficient_of_eigenassay	SVD_pCMs_dplus2CTa	NoPrepr	SVD	86	D_and_T200_PCT-Tx16	N	Kept components	PCT
Drug	Simultaneous_dox_trs	D_and_T200_PCT	Cell_line.Tx16	Plate.99	ADAM21	0.85	-0.0325643533558688	pearson	1	Ttest_pvalue	Coefficient_of_eigenassay	SVD_pCMs_dplus2CTa	NoPrepr	SVD	1557	D_and_T200_PCT-Tx16	N	Kept components	PCT
Drug	Simultaneous_dox_trs	D_and_T200_PCT	Cell_line.Tx16	Plate.99	ADAM22	0.85	-0.0294491755949792	pearson	1	Ttest_pvalue	Coefficient_of_eigenassay	SVD_pCMs_dplus2CTa	NoPrepr	SVD	1951	D_and_T200_PCT-Tx16	N	Kept components	PCT
Drug	Simultaneous_dox_trs	D_and_T200_PCT	Cell_line.Tx16	Plate.99	ADAM23	0.85	-0.0173686660753003	pearson	1	Ttest_pvalue	Coefficient_of_eigenassay	SVD_pCMs_dplus2CTa	NoPrepr	SVD	4841	D_and_T200_PCT-Tx16	N	Kept components	PCT
Drug	Simultaneous_dox_trs	D_and_T200_PCT	Cell_line.Tx16	Plate.99	ADAM28	0.85	-0.0234128399433985	pearson	1	Ttest_pvalue	Coefficient_of_eigenassay	SVD_pCMs_dplus2CTa	NoPrepr	SVD	3102	D_and_T200_PCT-Tx16	N	Kept components	PCT
Drug	Simultaneous_dox_trs	D_and_T200_PCT	Cell_line.Tx16	Plate.99	ADAM33	0.85	0.0185278831299328	pearson	1	Ttest_pvalue	Coefficient_of_eigenassay	SVD_pCMs_dplus2CTa	NoPrepr	SVD	4457	D_and_T200_PCT-Tx16	N	Kept components	PCT
Drug	Simultaneous_dox_trs	D_and_T200_PCT	Cell_line.Tx16	Plate.99	ADAM8	0.85	-0.0239373767749457	pearson	1	Ttest_pvalue	Coefficient_of_eigenassay	SVD_pCMs_dplus2CTa	NoPrepr	SVD	2965	D_and_T200_PCT-Tx16	N	Kept components	PCT
Drug	Simultaneous_dox_trs	D_and_T200_PCT	Cell_line.Tx16	Plate.99	ADAM9	0.85	0.0142324039822866	pearson	1	Ttest_pvalue	Coefficient_of_eigenassay	SVD_pCMs_dplus2CTa	NoPrepr	SVD	6129	D_and_T200_PCT-Tx16	N	Kept components	PCT
Drug	Simultaneous_dox_trs	D_and_T200_PCT	Cell_line.Tx16	Plate.99	ADAMTS1	0.85	-0.0116839298114547	pearson	1	Ttest_pvalue	Coefficient_of_eigenassay	SVD_pCMs_dplus2CTa	NoPrepr	SVD	7344	D_and_T200_PCT-Tx16	N	Kept components	PCT
Drug	Simultaneous_dox_trs	D_and_T200_PCT	Cell_line.Tx16	Plate.99	ADAMTS10	0.85	-0.0212143019553337	pearson	1	Ttest_pvalue	Coefficient_of_eigenassay	SVD_pCMs_dplus2CTa	NoPrepr	SVD	3644	D_and_T200_PCT-Tx16	N	Kept components	PCT
Drug	Simultaneous_dox_trs	D_and_T200_PCT	Cell_line.Tx16	Plate.99	ADAMTS12	0.85	0.0054448637847391	pearson	1	Ttest_pvalue	Coefficient_of_eigenassay	SVD_pCMs_dplus2CTa	NoPrepr	SVD	11127	D_and_T200_PCT-Tx16	N	Kept components	PCT
Drug	Simultaneous_dox_trs	D_and_T200_PCT	Cell_line.Tx16	Plate.99	ADAMTS13	0.85	0.008634710722499	pearson	1	Ttest_pvalue	Coefficient_of_eigenassay	SVD_pCMs_dplus2CTa	NoPrepr	SVD	9040	D_and_T200_PCT-Tx16	N	Kept components	PCT
Drug	Simultaneous_dox_trs	D_and_T200_PCT	Cell_line.Tx16	Plate.99	ADAMTS14	0.85	0.0130775792655735	pearson	1	Ttest_pvalue	Coefficient_of_eigenassay	SVD_pCMs_dplus2CTa	NoPrepr	SVD	6645	D_and_T200_PCT-Tx16	N	Kept components	PCT
Drug	Simultaneous_dox_trs	D_and_T200_PCT	Cell_line.Tx16	Plate.99	ADAMTS15	0.85	0.00257075071107996	pearson	1	Ttest_pvalue	Coefficient_of_eigenassay	SVD_pCMs_dplus2CTa	NoPrepr	SVD	13224	D_and_T200_PCT-Tx16	N	Kept components	PCT
Drug	Simultaneous_dox_trs	D_and_T200_PCT	Cell_line.Tx16	Plate.99	ADAMTS16	0.85	0.0105285890337243	pearson	1	Ttest_pvalue	Coefficient_of_eigenassay	SVD_pCMs_dplus2CTa	NoPrepr	SVD	8004	D_and_T200_PCT-Tx16	N	Kept components	PCT
Drug	Simultaneous_dox_trs	D_and_T200_PCT	Cell_line.Tx16	Plate.99	ADAMTS17	0.85	-0.00829986101250622	pearson	1	Ttest_pvalue	Coefficient_of_eigenassay	SVD_pCMs_dplus2CTa	NoPrepr	SVD	9238	D_and_T200_PCT-Tx16	N	Kept components	PCT
Drug	Simultaneous_dox_trs	D_and_T200_PCT	Cell_line.Tx16	Plate.99	ADAMTS18	0.85	-0.00447104486837491	pearson	1	Ttest_pvalue	Coefficient_of_eigenassay	SVD_pCMs_dplus2CTa	NoPrepr	SVD	11789	D_and_T200_PCT-Tx16	N	Kept components	PCT
Drug	Simultaneous_dox_trs	D_and_T200_PCT	Cell_line.Tx16	Plate.99	ADAMTS19	0.85	0.0385669644745725	pearson	1	Ttest_pvalue	Coefficient_of_eigenassay	SVD_pCMs_dplus2CTa	NoPrepr	SVD	1020	D_and_T200_PCT-Tx16	N	Kept components	PCT
Drug	Simultaneous_dox_trs	D_and_T200_PCT	Cell_line.Tx16	Plate.99	ADAMTS2	0.85	0.00656193431463953	pearson	1	Ttest_pvalue	Coefficient_of_eigenassay	SVD_pCMs_dplus2CTa	NoPrepr	SVD	10338	D_and_T200_PCT-Tx16	N	Kept components	PCT
Drug	Simultaneous_dox_trs	D_and_T200_PCT	Cell_line.Tx16	Plate.99	ADAMTS20	0.85	-0.00737508372908071	pearson	1	Ttest_pvalue	Coefficient_of_eigenassay	SVD_pCMs_dplus2CTa	NoPrepr	SVD	9794	D_and_T200_PCT-Tx16	N	Kept components	PCT
Drug	Simultaneous_dox_trs	D_and_T200_PCT	Cell_line.Tx16	Plate.99	ADAMTS3	0.85	0.00574855663967181	pearson	1	Ttest_pvalue	Coefficient_of_eigenassay	SVD_pCMs_dplus2CTa	NoPrepr	SVD	10928	D_and_T200_PCT-Tx16	N	Kept components	PCT
Drug	Simultaneous_dox_trs	D_and_T200_PCT	Cell_line.Tx16	Plate.99	ADAMTS4	0.85	-0.00196812569366052	pearson	1	Ttest_pvalue	Coefficient_of_eigenassay	SVD_pCMs_dplus2CTa	NoPrepr	SVD	13695	D_and_T200_PCT-Tx16	N	Kept components	PCT
Drug	Simultaneous_dox_trs	D_and_T200_PCT	Cell_line.Tx16	Plate.99	ADAMTS5	0.85	-0.00252640736710897	pearson	1	Ttest_pvalue	Coefficient_of_eigenassay	SVD_pCMs_dplus2CTa	NoPrepr	SVD	13266	D_and_T200_PCT-Tx16	N	Kept components	PCT
Drug	Simultaneous_dox_trs	D_and_T200_PCT	Cell_line.Tx16	Plate.99	ADAMTS6	0.85	0.00666226583150723	pearson	1	Ttest_pvalue	Coefficient_of_eigenassay	SVD_pCMs_dplus2CTa	NoPrepr	SVD	10257	D_and_T200_PCT-Tx16	N	Kept components	PCT
Drug	Simultaneous_dox_trs	D_and_T200_PCT	Cell_line.Tx16	Plate.99	ADAMTS7	0.85	-0.00993374259037659	pearson	1	Ttest_pvalue	Coefficient_of_eigenassay	SVD_pCMs_dplus2CTa	NoPrepr	SVD	8344	D_and_T200_PCT-Tx16	N	Kept components	PCT
Drug	Simultaneous_dox_trs	D_and_T200_PCT	Cell_line.Tx16	Plate.99	ADAMTS8	0.85	0.000743619458310352	pearson	1	Ttest_pvalue	Coefficient_of_eigenassay	SVD_pCMs_dplus2CTa	NoPrepr	SVD	14699	D_and_T200_PCT-Tx16	N	Kept components	PCT
Drug	Simultaneous_dox_trs	D_and_T200_PCT	Cell_line.Tx16	Plate.99	ADAMTS9	0.85	0.00602971717366113	pearson	1	Ttest_pvalue	Coefficient_of_eigenassay	SVD_pCMs_dplus2CTa	NoPrepr	SVD	10702	D_and_T200_PCT-Tx16	N	Kept components	PCT
Drug	Simultaneous_dox_trs	D_and_T200_PCT	Cell_line.Tx16	Plate.99	ADAMTSL1	0.85	0.00211354996209007	pearson	1	Ttest_pvalue	Coefficient_of_eigenassay	SVD_pCMs_dplus2CTa	NoPrepr	SVD	13579	D_and_T200_PCT-Tx16	N	Kept components	PCT
Drug	Simultaneous_dox_trs	D_and_T200_PCT	Cell_line.Tx16	Plate.99	ADAMTSL2	0.85	-0.0200117920778807	pearson	1	Ttest_pvalue	Coefficient_of_eigenassay	SVD_pCMs_dplus2CTa	NoPrepr	SVD	4028	D_and_T200_PCT-Tx16	N	Kept components	PCT
Drug	Simultaneous_dox_trs	D_and_T200_PCT	Cell_line.Tx16	Plate.99	ADAMTSL3	0.85	0.0385501701872175	pearson	1	Ttest_pvalue	Coefficient_of_eigenassay	SVD_pCMs_dplus2CTa	NoPrepr	SVD	1022	D_and_T200_PCT-Tx16	N	Kept components	PCT
Drug	Simultaneous_dox_trs	D_and_T200_PCT	Cell_line.Tx16	Plate.99	ADAMTSL4	0.85	0.0157753431995831	pearson	1	Ttest_pvalue	Coefficient_of_eigenassay	SVD_pCMs_dplus2CTa	NoPrepr	SVD	5471	D_and_T200_PCT-Tx16	N	Kept components	PCT
Drug	Simultaneous_dox_trs	D_and_T200_PCT	Cell_line.Tx16	Plate.99	ADAMTSL5	0.85	0.00859405127529782	pearson	1	Ttest_pvalue	Coefficient_of_eigenassay	SVD_pCMs_dplus2CTa	NoPrepr	SVD	9075	D_and_T200_PCT-Tx16	N	Kept components	PCT
Drug	Simultaneous_dox_trs	D_and_T200_PCT	Cell_line.Tx16	Plate.99	ADAP1	0.85	0.0108498403608653	pearson	1	Ttest_pvalue	Coefficient_of_eigenassay	SVD_pCMs_dplus2CTa	NoPrepr	SVD	7817	D_and_T200_PCT-Tx16	N	Kept components	PCT
Drug	Simultaneous_dox_trs	D_and_T200_PCT	Cell_line.Tx16	Plate.99	ADAP2	0.85	0.0156677644865813	pearson	1	Ttest_pvalue	Coefficient_of_eigenassay	SVD_pCMs_dplus2CTa	NoPrepr	SVD	5522	D_and_T200_PCT-Tx16	N	Kept components	PCT
Drug	Simultaneous_dox_trs	D_and_T200_PCT	Cell_line.Tx16	Plate.99	ADAR	0.85	0.00393640265633988	pearson	1	Ttest_pvalue	Coefficient_of_eigenassay	SVD_pCMs_dplus2CTa	NoPrepr	SVD	12190	D_and_T200_PCT-Tx16	N	Kept components	PCT
Drug	Simultaneous_dox_trs	D_and_T200_PCT	Cell_line.Tx16	Plate.99	ADARB1	0.85	0.0221386627945439	pearson	1	Ttest_pvalue	Coefficient_of_eigenassay	SVD_pCMs_dplus2CTa	NoPrepr	SVD	3410	D_and_T200_PCT-Tx16	N	Kept components	PCT
Drug	Simultaneous_dox_trs	D_and_T200_PCT	Cell_line.Tx16	Plate.99	ADARB2	0.85	0.00770451167509909	pearson	1	Ttest_pvalue	Coefficient_of_eigenassay	SVD_pCMs_dplus2CTa	NoPrepr	SVD	9592	D_and_T200_PCT-Tx16	N	Kept components	PCT
Drug	Simultaneous_dox_trs	D_and_T200_PCT	Cell_line.Tx16	Plate.99	ADAT1	0.85	-0.00145208014873678	pearson	1	Ttest_pvalue	Coefficient_of_eigenassay	SVD_pCMs_dplus2CTa	NoPrepr	SVD	14121	D_and_T200_PCT-Tx16	N	Kept components	PCT
Drug	Simultaneous_dox_trs	D_and_T200_PCT	Cell_line.Tx16	Plate.99	ADAT2	0.85	-0.0233972509385494	pearson	1	Ttest_pvalue	Coefficient_of_eigenassay	SVD_pCMs_dplus2CTa	NoPrepr	SVD	3109	D_and_T200_PCT-Tx16	N	Kept components	PCT
Drug	Simultaneous_dox_trs	D_and_T200_PCT	Cell_line.Tx16	Plate.99	ADAT3	0.85	0.016746999417584	pearson	1	Ttest_pvalue	Coefficient_of_eigenassay	SVD_pCMs_dplus2CTa	NoPrepr	SVD	5076	D_and_T200_PCT-Tx16	N	Kept components	PCT
Drug	Simultaneous_dox_trs	D_and_T200_PCT	Cell_line.Tx16	Plate.99	ADCK1	0.85	0.012953553273734	pearson	1	Ttest_pvalue	Coefficient_of_eigenassay	SVD_pCMs_dplus2CTa	NoPrepr	SVD	6711	D_and_T200_PCT-Tx16	N	Kept components	PCT
Drug	Simultaneous_dox_trs	D_and_T200_PCT	Cell_line.Tx16	Plate.99	ADCK2	0.85	-0.0111409674223172	pearson	1	Ttest_pvalue	Coefficient_of_eigenassay	SVD_pCMs_dplus2CTa	NoPrepr	SVD	7649	D_and_T200_PCT-Tx16	N	Kept components	PCT
Drug	Simultaneous_dox_trs	D_and_T200_PCT	Cell_line.Tx16	Plate.99	ADCK5	0.85	-0.034082191218958	pearson	1	Ttest_pvalue	Coefficient_of_eigenassay	SVD_pCMs_dplus2CTa	NoPrepr	SVD	1391	D_and_T200_PCT-Tx16	N	Kept components	PCT
Drug	Simultaneous_dox_trs	D_and_T200_PCT	Cell_line.Tx16	Plate.99	ADCY1	0.85	0.0261646831234845	pearson	1	Ttest_pvalue	Coefficient_of_eigenassay	SVD_pCMs_dplus2CTa	NoPrepr	SVD	2506	D_and_T200_PCT-Tx16	N	Kept components	PCT
Drug	Simultaneous_dox_trs	D_and_T200_PCT	Cell_line.Tx16	Plate.99	ADCY10	0.85	0.00807003753025226	pearson	1	Ttest_pvalue	Coefficient_of_eigenassay	SVD_pCMs_dplus2CTa	NoPrepr	SVD	9380	D_and_T200_PCT-Tx16	N	Kept components	PCT
Drug	Simultaneous_dox_trs	D_and_T200_PCT	Cell_line.Tx16	Plate.99	ADCY2	0.85	0.00752866556736211	pearson	1	Ttest_pvalue	Coefficient_of_eigenassay	SVD_pCMs_dplus2CTa	NoPrepr	SVD	9715	D_and_T200_PCT-Tx16	N	Kept components	PCT
Drug	Simultaneous_dox_trs	D_and_T200_PCT	Cell_line.Tx16	Plate.99	ADCY3	0.85	0.0398371462002545	pearson	1	Ttest_pvalue	Coefficient_of_eigenassay	SVD_pCMs_dplus2CTa	NoPrepr	SVD	935	D_and_T200_PCT-Tx16	N	Kept components	PCT
Drug	Simultaneous_dox_trs	D_and_T200_PCT	Cell_line.Tx16	Plate.99	ADCY4	0.85	-0.00214550930960379	pearson	1	Ttest_pvalue	Coefficient_of_eigenassay	SVD_pCMs_dplus2CTa	NoPrepr	SVD	13548	D_and_T200_PCT-Tx16	N	Kept components	PCT
Drug	Simultaneous_dox_trs	D_and_T200_PCT	Cell_line.Tx16	Plate.99	ADCY5	0.85	-0.0246573264231782	pearson	1	Ttest_pvalue	Coefficient_of_eigenassay	SVD_pCMs_dplus2CTa	NoPrepr	SVD	2818	D_and_T200_PCT-Tx16	N	Kept components	PCT
Drug	Simultaneous_dox_trs	D_and_T200_PCT	Cell_line.Tx16	Plate.99	ADCY6	0.85	-0.0164589657712691	pearson	1	Ttest_pvalue	Coefficient_of_eigenassay	SVD_pCMs_dplus2CTa	NoPrepr	SVD	5199	D_and_T200_PCT-Tx16	N	Kept components	PCT
Drug	Simultaneous_dox_trs	D_and_T200_PCT	Cell_line.Tx16	Plate.99	ADCY7	0.85	-0.00585698898776373	pearson	1	Ttest_pvalue	Coefficient_of_eigenassay	SVD_pCMs_dplus2CTa	NoPrepr	SVD	10834	D_and_T200_PCT-Tx16	N	Kept components	PCT
Drug	Simultaneous_dox_trs	D_and_T200_PCT	Cell_line.Tx16	Plate.99	ADCY8	0.85	-0.0102936289887662	pearson	1	Ttest_pvalue	Coefficient_of_eigenassay	SVD_pCMs_dplus2CTa	NoPrepr	SVD	8146	D_and_T200_PCT-Tx16	N	Kept components	PCT
Drug	Simultaneous_dox_trs	D_and_T200_PCT	Cell_line.Tx16	Plate.99	ADCY9	0.85	0.0195953622865512	pearson	1	Ttest_pvalue	Coefficient_of_eigenassay	SVD_pCMs_dplus2CTa	NoPrepr	SVD	4149	D_and_T200_PCT-Tx16	N	Kept components	PCT
Drug	Simultaneous_dox_trs	D_and_T200_PCT	Cell_line.Tx16	Plate.99	ADCYAP1	0.85	0.000758601450626285	pearson	1	Ttest_pvalue	Coefficient_of_eigenassay	SVD_pCMs_dplus2CTa	NoPrepr	SVD	14684	D_and_T200_PCT-Tx16	N	Kept components	PCT
Drug	Simultaneous_dox_trs	D_and_T200_PCT	Cell_line.Tx16	Plate.99	ADCYAP1R1	0.85	-0.00895992153763568	pearson	1	Ttest_pvalue	Coefficient_of_eigenassay	SVD_pCMs_dplus2CTa	NoPrepr	SVD	8852	D_and_T200_PCT-Tx16	N	Kept components	PCT
Drug	Simultaneous_dox_trs	D_and_T200_PCT	Cell_line.Tx16	Plate.99	ADD1	0.85	0.00655019819109567	pearson	1	Ttest_pvalue	Coefficient_of_eigenassay	SVD_pCMs_dplus2CTa	NoPrepr	SVD	10343	D_and_T200_PCT-Tx16	N	Kept components	PCT
Drug	Simultaneous_dox_trs	D_and_T200_PCT	Cell_line.Tx16	Plate.99	ADD2	0.85	0.0435194606260731	pearson	1	Ttest_pvalue	Coefficient_of_eigenassay	SVD_pCMs_dplus2CTa	NoPrepr	SVD	717	D_and_T200_PCT-Tx16	N	Kept components	PCT
Drug	Simultaneous_dox_trs	D_and_T200_PCT	Cell_line.Tx16	Plate.99	ADD3	0.85	0.00240036958954712	pearson	1	Ttest_pvalue	Coefficient_of_eigenassay	SVD_pCMs_dplus2CTa	NoPrepr	SVD	13355	D_and_T200_PCT-Tx16	N	Kept components	PCT
Drug	Simultaneous_dox_trs	D_and_T200_PCT	Cell_line.Tx16	Plate.99	ADGB	0.85	0.00529149864726905	pearson	1	Ttest_pvalue	Coefficient_of_eigenassay	SVD_pCMs_dplus2CTa	NoPrepr	SVD	11229	D_and_T200_PCT-Tx16	N	Kept components	PCT
Drug	Simultaneous_dox_trs	D_and_T200_PCT	Cell_line.Tx16	Plate.99	ADGRA1	0.85	-0.0198091761920201	pearson	1	Ttest_pvalue	Coefficient_of_eigenassay	SVD_pCMs_dplus2CTa	NoPrepr	SVD	4085	D_and_T200_PCT-Tx16	N	Kept components	PCT
Drug	Simultaneous_dox_trs	D_and_T200_PCT	Cell_line.Tx16	Plate.99	ADGRA2	0.85	0.0274203904295506	pearson	1	Ttest_pvalue	Coefficient_of_eigenassay	SVD_pCMs_dplus2CTa	NoPrepr	SVD	2278	D_and_T200_PCT-Tx16	N	Kept components	PCT
Drug	Simultaneous_dox_trs	D_and_T200_PCT	Cell_line.Tx16	Plate.99	ADGRA3	0.85	0.00674578720695801	pearson	1	Ttest_pvalue	Coefficient_of_eigenassay	SVD_pCMs_dplus2CTa	NoPrepr	SVD	10208	D_and_T200_PCT-Tx16	N	Kept components	PCT
Drug	Simultaneous_dox_trs	D_and_T200_PCT	Cell_line.Tx16	Plate.99	ADGRB1	0.85	-0.0221376923396863	pearson	1	Ttest_pvalue	Coefficient_of_eigenassay	SVD_pCMs_dplus2CTa	NoPrepr	SVD	3411	D_and_T200_PCT-Tx16	N	Kept components	PCT
Drug	Simultaneous_dox_trs	D_and_T200_PCT	Cell_line.Tx16	Plate.99	ADGRB2	0.85	-0.00403820477879201	pearson	1	Ttest_pvalue	Coefficient_of_eigenassay	SVD_pCMs_dplus2CTa	NoPrepr	SVD	12106	D_and_T200_PCT-Tx16	N	Kept components	PCT
Drug	Simultaneous_dox_trs	D_and_T200_PCT	Cell_line.Tx16	Plate.99	ADGRB3	0.85	0.0384240170716935	pearson	1	Ttest_pvalue	Coefficient_of_eigenassay	SVD_pCMs_dplus2CTa	NoPrepr	SVD	1033	D_and_T200_PCT-Tx16	N	Kept components	PCT
Drug	Simultaneous_dox_trs	D_and_T200_PCT	Cell_line.Tx16	Plate.99	ADGRD1	0.85	0.0254697639168724	pearson	1	Ttest_pvalue	Coefficient_of_eigenassay	SVD_pCMs_dplus2CTa	NoPrepr	SVD	2626	D_and_T200_PCT-Tx16	N	Kept components	PCT
Drug	Simultaneous_dox_trs	D_and_T200_PCT	Cell_line.Tx16	Plate.99	ADGRE5	0.85	-0.0428672210561468	pearson	1	Ttest_pvalue	Coefficient_of_eigenassay	SVD_pCMs_dplus2CTa	NoPrepr	SVD	748	D_and_T200_PCT-Tx16	N	Kept components	PCT
Drug	Simultaneous_dox_trs	D_and_T200_PCT	Cell_line.Tx16	Plate.99	ADGRF1	0.85	0.00950371330815574	pearson	1	Ttest_pvalue	Coefficient_of_eigenassay	SVD_pCMs_dplus2CTa	NoPrepr	SVD	8575	D_and_T200_PCT-Tx16	N	Kept components	PCT
Drug	Simultaneous_dox_trs	D_and_T200_PCT	Cell_line.Tx16	Plate.99	ADGRF3	0.85	-0.0250550409345725	pearson	1	Ttest_pvalue	Coefficient_of_eigenassay	SVD_pCMs_dplus2CTa	NoPrepr	SVD	2723	D_and_T200_PCT-Tx16	N	Kept components	PCT
Drug	Simultaneous_dox_trs	D_and_T200_PCT	Cell_line.Tx16	Plate.99	ADGRF5	0.85	0.0271513015908011	pearson	1	Ttest_pvalue	Coefficient_of_eigenassay	SVD_pCMs_dplus2CTa	NoPrepr	SVD	2324	D_and_T200_PCT-Tx16	N	Kept components	PCT
Drug	Simultaneous_dox_trs	D_and_T200_PCT	Cell_line.Tx16	Plate.99	ADGRG1	0.85	-0.0081257318464453	pearson	1	Ttest_pvalue	Coefficient_of_eigenassay	SVD_pCMs_dplus2CTa	NoPrepr	SVD	9350	D_and_T200_PCT-Tx16	N	Kept components	PCT
Drug	Simultaneous_dox_trs	D_and_T200_PCT	Cell_line.Tx16	Plate.99	ADGRG2	0.85	0.00342286660786296	pearson	1	Ttest_pvalue	Coefficient_of_eigenassay	SVD_pCMs_dplus2CTa	NoPrepr	SVD	12602	D_and_T200_PCT-Tx16	N	Kept components	PCT
Drug	Simultaneous_dox_trs	D_and_T200_PCT	Cell_line.Tx16	Plate.99	ADGRG6	0.85	0.0236778646294498	pearson	1	Ttest_pvalue	Coefficient_of_eigenassay	SVD_pCMs_dplus2CTa	NoPrepr	SVD	3031	D_and_T200_PCT-Tx16	N	Kept components	PCT
Drug	Simultaneous_dox_trs	D_and_T200_PCT	Cell_line.Tx16	Plate.99	ADGRL1	0.85	0.00548816682096545	pearson	1	Ttest_pvalue	Coefficient_of_eigenassay	SVD_pCMs_dplus2CTa	NoPrepr	SVD	11104	D_and_T200_PCT-Tx16	N	Kept components	PCT
Drug	Simultaneous_dox_trs	D_and_T200_PCT	Cell_line.Tx16	Plate.99	ADGRL2	0.85	0.011651032939765	pearson	1	Ttest_pvalue	Coefficient_of_eigenassay	SVD_pCMs_dplus2CTa	NoPrepr	SVD	7361	D_and_T200_PCT-Tx16	N	Kept components	PCT
Drug	Simultaneous_dox_trs	D_and_T200_PCT	Cell_line.Tx16	Plate.99	ADGRL3	0.85	0.020816943936437	pearson	1	Ttest_pvalue	Coefficient_of_eigenassay	SVD_pCMs_dplus2CTa	NoPrepr	SVD	3776	D_and_T200_PCT-Tx16	N	Kept components	PCT
Drug	Simultaneous_dox_trs	D_and_T200_PCT	Cell_line.Tx16	Plate.99	ADGRL4	0.85	0.0241205066873308	pearson	1	Ttest_pvalue	Coefficient_of_eigenassay	SVD_pCMs_dplus2CTa	NoPrepr	SVD	2925	D_and_T200_PCT-Tx16	N	Kept components	PCT
Drug	Simultaneous_dox_trs	D_and_T200_PCT	Cell_line.Tx16	Plate.99	ADGRV1	0.85	-0.0401310579391391	pearson	1	Ttest_pvalue	Coefficient_of_eigenassay	SVD_pCMs_dplus2CTa	NoPrepr	SVD	913	D_and_T200_PCT-Tx16	N	Kept components	PCT
Drug	Simultaneous_dox_trs	D_and_T200_PCT	Cell_line.Tx16	Plate.99	ADH1B	0.85	0.0226825022118426	pearson	1	Ttest_pvalue	Coefficient_of_eigenassay	SVD_pCMs_dplus2CTa	NoPrepr	SVD	3272	D_and_T200_PCT-Tx16	N	Kept components	PCT
Drug	Simultaneous_dox_trs	D_and_T200_PCT	Cell_line.Tx16	Plate.99	ADH4	0.85	-0.000343311719712972	pearson	1	Ttest_pvalue	Coefficient_of_eigenassay	SVD_pCMs_dplus2CTa	NoPrepr	SVD	15024	D_and_T200_PCT-Tx16	N	Kept components	PCT
Drug	Simultaneous_dox_trs	D_and_T200_PCT	Cell_line.Tx16	Plate.99	ADH5	0.85	0.00244907566486038	pearson	1	Ttest_pvalue	Coefficient_of_eigenassay	SVD_pCMs_dplus2CTa	NoPrepr	SVD	13320	D_and_T200_PCT-Tx16	N	Kept components	PCT
Drug	Simultaneous_dox_trs	D_and_T200_PCT	Cell_line.Tx16	Plate.99	ADH6	0.85	0.0115714244208363	pearson	1	Ttest_pvalue	Coefficient_of_eigenassay	SVD_pCMs_dplus2CTa	NoPrepr	SVD	7412	D_and_T200_PCT-Tx16	N	Kept components	PCT
Drug	Simultaneous_dox_trs	D_and_T200_PCT	Cell_line.Tx16	Plate.99	ADHFE1	0.85	0.0120576520544534	pearson	1	Ttest_pvalue	Coefficient_of_eigenassay	SVD_pCMs_dplus2CTa	NoPrepr	SVD	7144	D_and_T200_PCT-Tx16	N	Kept components	PCT
Drug	Simultaneous_dox_trs	D_and_T200_PCT	Cell_line.Tx16	Plate.99	ADI1	0.85	-0.0236114744926053	pearson	1	Ttest_pvalue	Coefficient_of_eigenassay	SVD_pCMs_dplus2CTa	NoPrepr	SVD	3043	D_and_T200_PCT-Tx16	N	Kept components	PCT
Drug	Simultaneous_dox_trs	D_and_T200_PCT	Cell_line.Tx16	Plate.99	ADIPOR1	0.85	0.00144843626242171	pearson	1	Ttest_pvalue	Coefficient_of_eigenassay	SVD_pCMs_dplus2CTa	NoPrepr	SVD	14123	D_and_T200_PCT-Tx16	N	Kept components	PCT
Drug	Simultaneous_dox_trs	D_and_T200_PCT	Cell_line.Tx16	Plate.99	ADIPOR2	0.85	0.0108797063741422	pearson	1	Ttest_pvalue	Coefficient_of_eigenassay	SVD_pCMs_dplus2CTa	NoPrepr	SVD	7801	D_and_T200_PCT-Tx16	N	Kept components	PCT
Drug	Simultaneous_dox_trs	D_and_T200_PCT	Cell_line.Tx16	Plate.99	ADK	0.85	0.0136602696080569	pearson	1	Ttest_pvalue	Coefficient_of_eigenassay	SVD_pCMs_dplus2CTa	NoPrepr	SVD	6380	D_and_T200_PCT-Tx16	N	Kept components	PCT
Drug	Simultaneous_dox_trs	D_and_T200_PCT	Cell_line.Tx16	Plate.99	ADM	0.85	-0.0246769728037462	pearson	1	Ttest_pvalue	Coefficient_of_eigenassay	SVD_pCMs_dplus2CTa	NoPrepr	SVD	2810	D_and_T200_PCT-Tx16	N	Kept components	PCT
Drug	Simultaneous_dox_trs	D_and_T200_PCT	Cell_line.Tx16	Plate.99	ADM2	0.85	0.000306654527813936	pearson	1	Ttest_pvalue	Coefficient_of_eigenassay	SVD_pCMs_dplus2CTa	NoPrepr	SVD	15051	D_and_T200_PCT-Tx16	N	Kept components	PCT
Drug	Simultaneous_dox_trs	D_and_T200_PCT	Cell_line.Tx16	Plate.99	ADM5	0.85	-0.00858985502457636	pearson	1	Ttest_pvalue	Coefficient_of_eigenassay	SVD_pCMs_dplus2CTa	NoPrepr	SVD	9081	D_and_T200_PCT-Tx16	N	Kept components	PCT
Drug	Simultaneous_dox_trs	D_and_T200_PCT	Cell_line.Tx16	Plate.99	ADNP	0.85	-0.00220364013600623	pearson	1	Ttest_pvalue	Coefficient_of_eigenassay	SVD_pCMs_dplus2CTa	NoPrepr	SVD	13503	D_and_T200_PCT-Tx16	N	Kept components	PCT
Drug	Simultaneous_dox_trs	D_and_T200_PCT	Cell_line.Tx16	Plate.99	ADNP2	0.85	-0.00233351946612705	pearson	1	Ttest_pvalue	Coefficient_of_eigenassay	SVD_pCMs_dplus2CTa	NoPrepr	SVD	13408	D_and_T200_PCT-Tx16	N	Kept components	PCT
Drug	Simultaneous_dox_trs	D_and_T200_PCT	Cell_line.Tx16	Plate.99	ADO	0.85	0.00101710387520701	pearson	1	Ttest_pvalue	Coefficient_of_eigenassay	SVD_pCMs_dplus2CTa	NoPrepr	SVD	14474	D_and_T200_PCT-Tx16	N	Kept components	PCT
Drug	Simultaneous_dox_trs	D_and_T200_PCT	Cell_line.Tx16	Plate.99	ADORA1	0.85	-0.00188951815625643	pearson	1	Ttest_pvalue	Coefficient_of_eigenassay	SVD_pCMs_dplus2CTa	NoPrepr	SVD	13770	D_and_T200_PCT-Tx16	N	Kept components	PCT
Drug	Simultaneous_dox_trs	D_and_T200_PCT	Cell_line.Tx16	Plate.99	ADORA2A	0.85	0.00537147719468623	pearson	1	Ttest_pvalue	Coefficient_of_eigenassay	SVD_pCMs_dplus2CTa	NoPrepr	SVD	11180	D_and_T200_PCT-Tx16	N	Kept components	PCT
Drug	Simultaneous_dox_trs	D_and_T200_PCT	Cell_line.Tx16	Plate.99	ADORA2B	0.85	-0.0468861779225327	pearson	1	Ttest_pvalue	Coefficient_of_eigenassay	SVD_pCMs_dplus2CTa	NoPrepr	SVD	560	D_and_T200_PCT-Tx16	N	Kept components	PCT
Drug	Simultaneous_dox_trs	D_and_T200_PCT	Cell_line.Tx16	Plate.99	ADPGK	0.85	0.0168005844982386	pearson	1	Ttest_pvalue	Coefficient_of_eigenassay	SVD_pCMs_dplus2CTa	NoPrepr	SVD	5057	D_and_T200_PCT-Tx16	N	Kept components	PCT
Drug	Simultaneous_dox_trs	D_and_T200_PCT	Cell_line.Tx16	Plate.99	ADPRH	0.85	0.00980047872706539	pearson	1	Ttest_pvalue	Coefficient_of_eigenassay	SVD_pCMs_dplus2CTa	NoPrepr	SVD	8426	D_and_T200_PCT-Tx16	N	Kept components	PCT
Drug	Simultaneous_dox_trs	D_and_T200_PCT	Cell_line.Tx16	Plate.99	ADPRHL1	0.85	0.00797768939289672	pearson	1	Ttest_pvalue	Coefficient_of_eigenassay	SVD_pCMs_dplus2CTa	NoPrepr	SVD	9423	D_and_T200_PCT-Tx16	N	Kept components	PCT
Drug	Simultaneous_dox_trs	D_and_T200_PCT	Cell_line.Tx16	Plate.99	ADPRHL2	0.85	0.0333813651935624	pearson	1	Ttest_pvalue	Coefficient_of_eigenassay	SVD_pCMs_dplus2CTa	NoPrepr	SVD	1462	D_and_T200_PCT-Tx16	N	Kept components	PCT
Drug	Simultaneous_dox_trs	D_and_T200_PCT	Cell_line.Tx16	Plate.99	ADPRM	0.85	0.000303515415117884	pearson	1	Ttest_pvalue	Coefficient_of_eigenassay	SVD_pCMs_dplus2CTa	NoPrepr	SVD	15056	D_and_T200_PCT-Tx16	N	Kept components	PCT
Drug	Simultaneous_dox_trs	D_and_T200_PCT	Cell_line.Tx16	Plate.99	ADRA1A	0.85	0.0135089392207283	pearson	1	Ttest_pvalue	Coefficient_of_eigenassay	SVD_pCMs_dplus2CTa	NoPrepr	SVD	6442	D_and_T200_PCT-Tx16	N	Kept components	PCT
Drug	Simultaneous_dox_trs	D_and_T200_PCT	Cell_line.Tx16	Plate.99	ADRA1B	0.85	0.0102919225110308	pearson	1	Ttest_pvalue	Coefficient_of_eigenassay	SVD_pCMs_dplus2CTa	NoPrepr	SVD	8147	D_and_T200_PCT-Tx16	N	Kept components	PCT
Drug	Simultaneous_dox_trs	D_and_T200_PCT	Cell_line.Tx16	Plate.99	ADRA1D	0.85	0.0236434602074554	pearson	1	Ttest_pvalue	Coefficient_of_eigenassay	SVD_pCMs_dplus2CTa	NoPrepr	SVD	3039	D_and_T200_PCT-Tx16	N	Kept components	PCT
Drug	Simultaneous_dox_trs	D_and_T200_PCT	Cell_line.Tx16	Plate.99	ADRA2A	0.85	0.042693154014187	pearson	1	Ttest_pvalue	Coefficient_of_eigenassay	SVD_pCMs_dplus2CTa	NoPrepr	SVD	757	D_and_T200_PCT-Tx16	N	Kept components	PCT
Drug	Simultaneous_dox_trs	D_and_T200_PCT	Cell_line.Tx16	Plate.99	ADRA2B	0.85	-0.0129580861712945	pearson	1	Ttest_pvalue	Coefficient_of_eigenassay	SVD_pCMs_dplus2CTa	NoPrepr	SVD	6708	D_and_T200_PCT-Tx16	N	Kept components	PCT
Drug	Simultaneous_dox_trs	D_and_T200_PCT	Cell_line.Tx16	Plate.99	ADRA2C	0.85	0.0193830710621843	pearson	1	Ttest_pvalue	Coefficient_of_eigenassay	SVD_pCMs_dplus2CTa	NoPrepr	SVD	4214	D_and_T200_PCT-Tx16	N	Kept components	PCT
Drug	Simultaneous_dox_trs	D_and_T200_PCT	Cell_line.Tx16	Plate.99	ADRB1	0.85	-0.0367941505414718	pearson	1	Ttest_pvalue	Coefficient_of_eigenassay	SVD_pCMs_dplus2CTa	NoPrepr	SVD	1158	D_and_T200_PCT-Tx16	N	Kept components	PCT
Drug	Simultaneous_dox_trs	D_and_T200_PCT	Cell_line.Tx16	Plate.99	ADRB2	0.85	-0.0159529065326613	pearson	1	Ttest_pvalue	Coefficient_of_eigenassay	SVD_pCMs_dplus2CTa	NoPrepr	SVD	5397	D_and_T200_PCT-Tx16	N	Kept components	PCT
Drug	Simultaneous_dox_trs	D_and_T200_PCT	Cell_line.Tx16	Plate.99	ADRB3	0.85	-0.0114035493452327	pearson	1	Ttest_pvalue	Coefficient_of_eigenassay	SVD_pCMs_dplus2CTa	NoPrepr	SVD	7500	D_and_T200_PCT-Tx16	N	Kept components	PCT
Drug	Simultaneous_dox_trs	D_and_T200_PCT	Cell_line.Tx16	Plate.99	ADRM1	0.85	0.00118323330796775	pearson	1	Ttest_pvalue	Coefficient_of_eigenassay	SVD_pCMs_dplus2CTa	NoPrepr	SVD	14329	D_and_T200_PCT-Tx16	N	Kept components	PCT
Drug	Simultaneous_dox_trs	D_and_T200_PCT	Cell_line.Tx16	Plate.99	ADSL	0.85	-0.0104955278374322	pearson	1	Ttest_pvalue	Coefficient_of_eigenassay	SVD_pCMs_dplus2CTa	NoPrepr	SVD	8029	D_and_T200_PCT-Tx16	N	Kept components	PCT
Drug	Simultaneous_dox_trs	D_and_T200_PCT	Cell_line.Tx16	Plate.99	ADSS	0.85	-0.00799825024829181	pearson	1	Ttest_pvalue	Coefficient_of_eigenassay	SVD_pCMs_dplus2CTa	NoPrepr	SVD	9414	D_and_T200_PCT-Tx16	N	Kept components	PCT
Drug	Simultaneous_dox_trs	D_and_T200_PCT	Cell_line.Tx16	Plate.99	ADSSL1	0.85	-0.00244650555638603	pearson	1	Ttest_pvalue	Coefficient_of_eigenassay	SVD_pCMs_dplus2CTa	NoPrepr	SVD	13321	D_and_T200_PCT-Tx16	N	Kept components	PCT
Drug	Simultaneous_dox_trs	D_and_T200_PCT	Cell_line.Tx16	Plate.99	ADTRP	0.85	0.00812862926302909	pearson	1	Ttest_pvalue	Coefficient_of_eigenassay	SVD_pCMs_dplus2CTa	NoPrepr	SVD	9348	D_and_T200_PCT-Tx16	N	Kept components	PCT
Drug	Simultaneous_dox_trs	D_and_T200_PCT	Cell_line.Tx16	Plate.99	AEBP1	0.85	0.0141139613866441	pearson	1	Ttest_pvalue	Coefficient_of_eigenassay	SVD_pCMs_dplus2CTa	NoPrepr	SVD	6182	D_and_T200_PCT-Tx16	N	Kept components	PCT
Drug	Simultaneous_dox_trs	D_and_T200_PCT	Cell_line.Tx16	Plate.99	AEBP2	0.85	-0.00428047410735133	pearson	1	Ttest_pvalue	Coefficient_of_eigenassay	SVD_pCMs_dplus2CTa	NoPrepr	SVD	11937	D_and_T200_PCT-Tx16	N	Kept components	PCT
Drug	Simultaneous_dox_trs	D_and_T200_PCT	Cell_line.Tx16	Plate.99	AEN	0.85	0.0131252479682602	pearson	1	Ttest_pvalue	Coefficient_of_eigenassay	SVD_pCMs_dplus2CTa	NoPrepr	SVD	6617	D_and_T200_PCT-Tx16	N	Kept components	PCT
Drug	Simultaneous_dox_trs	D_and_T200_PCT	Cell_line.Tx16	Plate.99	AES	0.85	0.0140277955500372	pearson	1	Ttest_pvalue	Coefficient_of_eigenassay	SVD_pCMs_dplus2CTa	NoPrepr	SVD	6220	D_and_T200_PCT-Tx16	N	Kept components	PCT
Drug	Simultaneous_dox_trs	D_and_T200_PCT	Cell_line.Tx16	Plate.99	AFAP1	0.85	0.00834938828448729	pearson	1	Ttest_pvalue	Coefficient_of_eigenassay	SVD_pCMs_dplus2CTa	NoPrepr	SVD	9201	D_and_T200_PCT-Tx16	N	Kept components	PCT
Drug	Simultaneous_dox_trs	D_and_T200_PCT	Cell_line.Tx16	Plate.99	AFAP1L1	0.85	-0.013812670120893	pearson	1	Ttest_pvalue	Coefficient_of_eigenassay	SVD_pCMs_dplus2CTa	NoPrepr	SVD	6305	D_and_T200_PCT-Tx16	N	Kept components	PCT
Drug	Simultaneous_dox_trs	D_and_T200_PCT	Cell_line.Tx16	Plate.99	AFAP1L2	0.85	0.0212976495062658	pearson	1	Ttest_pvalue	Coefficient_of_eigenassay	SVD_pCMs_dplus2CTa	NoPrepr	SVD	3619	D_and_T200_PCT-Tx16	N	Kept components	PCT
Drug	Simultaneous_dox_trs	D_and_T200_PCT	Cell_line.Tx16	Plate.99	AFDN	0.85	0.0116158234100788	pearson	1	Ttest_pvalue	Coefficient_of_eigenassay	SVD_pCMs_dplus2CTa	NoPrepr	SVD	7381	D_and_T200_PCT-Tx16	N	Kept components	PCT
Drug	Simultaneous_dox_trs	D_and_T200_PCT	Cell_line.Tx16	Plate.99	AFF1	0.85	0.00666377453848848	pearson	1	Ttest_pvalue	Coefficient_of_eigenassay	SVD_pCMs_dplus2CTa	NoPrepr	SVD	10255	D_and_T200_PCT-Tx16	N	Kept components	PCT
Drug	Simultaneous_dox_trs	D_and_T200_PCT	Cell_line.Tx16	Plate.99	AFF2	0.85	0.00141384185633252	pearson	1	Ttest_pvalue	Coefficient_of_eigenassay	SVD_pCMs_dplus2CTa	NoPrepr	SVD	14153	D_and_T200_PCT-Tx16	N	Kept components	PCT
Drug	Simultaneous_dox_trs	D_and_T200_PCT	Cell_line.Tx16	Plate.99	AFF3	0.85	-0.00729589118476432	pearson	1	Ttest_pvalue	Coefficient_of_eigenassay	SVD_pCMs_dplus2CTa	NoPrepr	SVD	9845	D_and_T200_PCT-Tx16	N	Kept components	PCT
Drug	Simultaneous_dox_trs	D_and_T200_PCT	Cell_line.Tx16	Plate.99	AFF4	0.85	0.00789200351773741	pearson	1	Ttest_pvalue	Coefficient_of_eigenassay	SVD_pCMs_dplus2CTa	NoPrepr	SVD	9470	D_and_T200_PCT-Tx16	N	Kept components	PCT
Drug	Simultaneous_dox_trs	D_and_T200_PCT	Cell_line.Tx16	Plate.99	AFG1L	0.85	0.00275200832374148	pearson	1	Ttest_pvalue	Coefficient_of_eigenassay	SVD_pCMs_dplus2CTa	NoPrepr	SVD	13086	D_and_T200_PCT-Tx16	N	Kept components	PCT
Drug	Simultaneous_dox_trs	D_and_T200_PCT	Cell_line.Tx16	Plate.99	AFG3L2	0.85	-0.0020829492994473	pearson	1	Ttest_pvalue	Coefficient_of_eigenassay	SVD_pCMs_dplus2CTa	NoPrepr	SVD	13604	D_and_T200_PCT-Tx16	N	Kept components	PCT
Drug	Simultaneous_dox_trs	D_and_T200_PCT	Cell_line.Tx16	Plate.99	AFMID	0.85	0.00485545160183421	pearson	1	Ttest_pvalue	Coefficient_of_eigenassay	SVD_pCMs_dplus2CTa	NoPrepr	SVD	11538	D_and_T200_PCT-Tx16	N	Kept components	PCT
Drug	Simultaneous_dox_trs	D_and_T200_PCT	Cell_line.Tx16	Plate.99	AFP	0.85	-0.0241803567262838	pearson	1	Ttest_pvalue	Coefficient_of_eigenassay	SVD_pCMs_dplus2CTa	NoPrepr	SVD	2919	D_and_T200_PCT-Tx16	N	Kept components	PCT
Drug	Simultaneous_dox_trs	D_and_T200_PCT	Cell_line.Tx16	Plate.99	AFTPH	0.85	-0.0201729949455865	pearson	1	Ttest_pvalue	Coefficient_of_eigenassay	SVD_pCMs_dplus2CTa	NoPrepr	SVD	3980	D_and_T200_PCT-Tx16	N	Kept components	PCT
Drug	Simultaneous_dox_trs	D_and_T200_PCT	Cell_line.Tx16	Plate.99	AGA	0.85	0.0654526046279181	pearson	1	Ttest_pvalue	Coefficient_of_eigenassay	SVD_pCMs_dplus2CTa	NoPrepr	SVD	179	D_and_T200_PCT-Tx16	N	Kept components	PCT
Drug	Simultaneous_dox_trs	D_and_T200_PCT	Cell_line.Tx16	Plate.99	AGAP1	0.85	0.0211731172993264	pearson	1	Ttest_pvalue	Coefficient_of_eigenassay	SVD_pCMs_dplus2CTa	NoPrepr	SVD	3656	D_and_T200_PCT-Tx16	N	Kept components	PCT
Drug	Simultaneous_dox_trs	D_and_T200_PCT	Cell_line.Tx16	Plate.99	AGAP2	0.85	0.00969036511102992	pearson	1	Ttest_pvalue	Coefficient_of_eigenassay	SVD_pCMs_dplus2CTa	NoPrepr	SVD	8475	D_and_T200_PCT-Tx16	N	Kept components	PCT
Drug	Simultaneous_dox_trs	D_and_T200_PCT	Cell_line.Tx16	Plate.99	AGAP3	0.85	0.00663201423429888	pearson	1	Ttest_pvalue	Coefficient_of_eigenassay	SVD_pCMs_dplus2CTa	NoPrepr	SVD	10281	D_and_T200_PCT-Tx16	N	Kept components	PCT
Drug	Simultaneous_dox_trs	D_and_T200_PCT	Cell_line.Tx16	Plate.99	AGAP4	0.85	-0.0393823534214528	pearson	1	Ttest_pvalue	Coefficient_of_eigenassay	SVD_pCMs_dplus2CTa	NoPrepr	SVD	969	D_and_T200_PCT-Tx16	N	Kept components	PCT
Drug	Simultaneous_dox_trs	D_and_T200_PCT	Cell_line.Tx16	Plate.99	AGAP5	0.85	0.0480420808948861	pearson	1	Ttest_pvalue	Coefficient_of_eigenassay	SVD_pCMs_dplus2CTa	NoPrepr	SVD	519	D_and_T200_PCT-Tx16	N	Kept components	PCT
Drug	Simultaneous_dox_trs	D_and_T200_PCT	Cell_line.Tx16	Plate.99	AGAP6	0.85	0.0113698271344944	pearson	1	Ttest_pvalue	Coefficient_of_eigenassay	SVD_pCMs_dplus2CTa	NoPrepr	SVD	7517	D_and_T200_PCT-Tx16	N	Kept components	PCT
Drug	Simultaneous_dox_trs	D_and_T200_PCT	Cell_line.Tx16	Plate.99	AGAP9	0.85	-0.023022922130298	pearson	1	Ttest_pvalue	Coefficient_of_eigenassay	SVD_pCMs_dplus2CTa	NoPrepr	SVD	3191	D_and_T200_PCT-Tx16	N	Kept components	PCT
Drug	Simultaneous_dox_trs	D_and_T200_PCT	Cell_line.Tx16	Plate.99	AGBL2	0.85	-0.0265723065132192	pearson	1	Ttest_pvalue	Coefficient_of_eigenassay	SVD_pCMs_dplus2CTa	NoPrepr	SVD	2429	D_and_T200_PCT-Tx16	N	Kept components	PCT
Drug	Simultaneous_dox_trs	D_and_T200_PCT	Cell_line.Tx16	Plate.99	AGBL3	0.85	-0.00454833232374635	pearson	1	Ttest_pvalue	Coefficient_of_eigenassay	SVD_pCMs_dplus2CTa	NoPrepr	SVD	11741	D_and_T200_PCT-Tx16	N	Kept components	PCT
Drug	Simultaneous_dox_trs	D_and_T200_PCT	Cell_line.Tx16	Plate.99	AGBL4	0.85	0.000536429819254641	pearson	1	Ttest_pvalue	Coefficient_of_eigenassay	SVD_pCMs_dplus2CTa	NoPrepr	SVD	14860	D_and_T200_PCT-Tx16	N	Kept components	PCT
Drug	Simultaneous_dox_trs	D_and_T200_PCT	Cell_line.Tx16	Plate.99	AGBL5	0.85	0.0131702108240356	pearson	1	Ttest_pvalue	Coefficient_of_eigenassay	SVD_pCMs_dplus2CTa	NoPrepr	SVD	6602	D_and_T200_PCT-Tx16	N	Kept components	PCT
Drug	Simultaneous_dox_trs	D_and_T200_PCT	Cell_line.Tx16	Plate.99	AGFG1	0.85	0.0217954470199457	pearson	1	Ttest_pvalue	Coefficient_of_eigenassay	SVD_pCMs_dplus2CTa	NoPrepr	SVD	3507	D_and_T200_PCT-Tx16	N	Kept components	PCT
Drug	Simultaneous_dox_trs	D_and_T200_PCT	Cell_line.Tx16	Plate.99	AGFG2	0.85	-0.0128141463229566	pearson	1	Ttest_pvalue	Coefficient_of_eigenassay	SVD_pCMs_dplus2CTa	NoPrepr	SVD	6781	D_and_T200_PCT-Tx16	N	Kept components	PCT
Drug	Simultaneous_dox_trs	D_and_T200_PCT	Cell_line.Tx16	Plate.99	AGGF1	0.85	-0.0202380145384291	pearson	1	Ttest_pvalue	Coefficient_of_eigenassay	SVD_pCMs_dplus2CTa	NoPrepr	SVD	3958	D_and_T200_PCT-Tx16	N	Kept components	PCT
Drug	Simultaneous_dox_trs	D_and_T200_PCT	Cell_line.Tx16	Plate.99	AGK	0.85	-0.000305255104352214	pearson	1	Ttest_pvalue	Coefficient_of_eigenassay	SVD_pCMs_dplus2CTa	NoPrepr	SVD	15054	D_and_T200_PCT-Tx16	N	Kept components	PCT
Drug	Simultaneous_dox_trs	D_and_T200_PCT	Cell_line.Tx16	Plate.99	AGL	0.85	0.0319850820684718	pearson	1	Ttest_pvalue	Coefficient_of_eigenassay	SVD_pCMs_dplus2CTa	NoPrepr	SVD	1638	D_and_T200_PCT-Tx16	N	Kept components	PCT
Drug	Simultaneous_dox_trs	D_and_T200_PCT	Cell_line.Tx16	Plate.99	AGMAT	0.85	-0.0218198074776978	pearson	1	Ttest_pvalue	Coefficient_of_eigenassay	SVD_pCMs_dplus2CTa	NoPrepr	SVD	3501	D_and_T200_PCT-Tx16	N	Kept components	PCT
Drug	Simultaneous_dox_trs	D_and_T200_PCT	Cell_line.Tx16	Plate.99	AGO1	0.85	0.0205858545579164	pearson	1	Ttest_pvalue	Coefficient_of_eigenassay	SVD_pCMs_dplus2CTa	NoPrepr	SVD	3845	D_and_T200_PCT-Tx16	N	Kept components	PCT
Drug	Simultaneous_dox_trs	D_and_T200_PCT	Cell_line.Tx16	Plate.99	AGO2	0.85	-0.00281754271916555	pearson	1	Ttest_pvalue	Coefficient_of_eigenassay	SVD_pCMs_dplus2CTa	NoPrepr	SVD	13056	D_and_T200_PCT-Tx16	N	Kept components	PCT
Drug	Simultaneous_dox_trs	D_and_T200_PCT	Cell_line.Tx16	Plate.99	AGO3	0.85	-0.0195312717451536	pearson	1	Ttest_pvalue	Coefficient_of_eigenassay	SVD_pCMs_dplus2CTa	NoPrepr	SVD	4161	D_and_T200_PCT-Tx16	N	Kept components	PCT
Drug	Simultaneous_dox_trs	D_and_T200_PCT	Cell_line.Tx16	Plate.99	AGO4	0.85	0.0168665315883264	pearson	1	Ttest_pvalue	Coefficient_of_eigenassay	SVD_pCMs_dplus2CTa	NoPrepr	SVD	5035	D_and_T200_PCT-Tx16	N	Kept components	PCT
Drug	Simultaneous_dox_trs	D_and_T200_PCT	Cell_line.Tx16	Plate.99	AGPAT1	0.85	-0.0285497739597	pearson	1	Ttest_pvalue	Coefficient_of_eigenassay	SVD_pCMs_dplus2CTa	NoPrepr	SVD	2083	D_and_T200_PCT-Tx16	N	Kept components	PCT
Drug	Simultaneous_dox_trs	D_and_T200_PCT	Cell_line.Tx16	Plate.99	AGPAT2	0.85	0.00337933870702238	pearson	1	Ttest_pvalue	Coefficient_of_eigenassay	SVD_pCMs_dplus2CTa	NoPrepr	SVD	12641	D_and_T200_PCT-Tx16	N	Kept components	PCT
Drug	Simultaneous_dox_trs	D_and_T200_PCT	Cell_line.Tx16	Plate.99	AGPAT3	0.85	-0.0198873705425567	pearson	1	Ttest_pvalue	Coefficient_of_eigenassay	SVD_pCMs_dplus2CTa	NoPrepr	SVD	4065	D_and_T200_PCT-Tx16	N	Kept components	PCT
Drug	Simultaneous_dox_trs	D_and_T200_PCT	Cell_line.Tx16	Plate.99	AGPAT4	0.85	0.0159404751140302	pearson	1	Ttest_pvalue	Coefficient_of_eigenassay	SVD_pCMs_dplus2CTa	NoPrepr	SVD	5402	D_and_T200_PCT-Tx16	N	Kept components	PCT
Drug	Simultaneous_dox_trs	D_and_T200_PCT	Cell_line.Tx16	Plate.99	AGPAT5	0.85	0.0157422395381672	pearson	1	Ttest_pvalue	Coefficient_of_eigenassay	SVD_pCMs_dplus2CTa	NoPrepr	SVD	5488	D_and_T200_PCT-Tx16	N	Kept components	PCT
Drug	Simultaneous_dox_trs	D_and_T200_PCT	Cell_line.Tx16	Plate.99	AGPS	0.85	0.00404520049259462	pearson	1	Ttest_pvalue	Coefficient_of_eigenassay	SVD_pCMs_dplus2CTa	NoPrepr	SVD	12100	D_and_T200_PCT-Tx16	N	Kept components	PCT
Drug	Simultaneous_dox_trs	D_and_T200_PCT	Cell_line.Tx16	Plate.99	AGRN	0.85	0.0130812662666163	pearson	1	Ttest_pvalue	Coefficient_of_eigenassay	SVD_pCMs_dplus2CTa	NoPrepr	SVD	6643	D_and_T200_PCT-Tx16	N	Kept components	PCT
Drug	Simultaneous_dox_trs	D_and_T200_PCT	Cell_line.Tx16	Plate.99	AGT	0.85	-0.00178128213574531	pearson	1	Ttest_pvalue	Coefficient_of_eigenassay	SVD_pCMs_dplus2CTa	NoPrepr	SVD	13870	D_and_T200_PCT-Tx16	N	Kept components	PCT
Drug	Simultaneous_dox_trs	D_and_T200_PCT	Cell_line.Tx16	Plate.99	AGTPBP1	0.85	0.0130942912466819	pearson	1	Ttest_pvalue	Coefficient_of_eigenassay	SVD_pCMs_dplus2CTa	NoPrepr	SVD	6634	D_and_T200_PCT-Tx16	N	Kept components	PCT
Drug	Simultaneous_dox_trs	D_and_T200_PCT	Cell_line.Tx16	Plate.99	AGTR1	0.85	0.00172727757261645	pearson	1	Ttest_pvalue	Coefficient_of_eigenassay	SVD_pCMs_dplus2CTa	NoPrepr	SVD	13921	D_and_T200_PCT-Tx16	N	Kept components	PCT
Drug	Simultaneous_dox_trs	D_and_T200_PCT	Cell_line.Tx16	Plate.99	AGTR2	0.85	-0.000922021059420833	pearson	1	Ttest_pvalue	Coefficient_of_eigenassay	SVD_pCMs_dplus2CTa	NoPrepr	SVD	14569	D_and_T200_PCT-Tx16	N	Kept components	PCT
Drug	Simultaneous_dox_trs	D_and_T200_PCT	Cell_line.Tx16	Plate.99	AGTRAP	0.85	-0.00341817793966584	pearson	1	Ttest_pvalue	Coefficient_of_eigenassay	SVD_pCMs_dplus2CTa	NoPrepr	SVD	12605	D_and_T200_PCT-Tx16	N	Kept components	PCT
Drug	Simultaneous_dox_trs	D_and_T200_PCT	Cell_line.Tx16	Plate.99	AHCTF1	0.85	-0.0156982635161662	pearson	1	Ttest_pvalue	Coefficient_of_eigenassay	SVD_pCMs_dplus2CTa	NoPrepr	SVD	5503	D_and_T200_PCT-Tx16	N	Kept components	PCT
Drug	Simultaneous_dox_trs	D_and_T200_PCT	Cell_line.Tx16	Plate.99	AHCY	0.85	0.00224372199495329	pearson	1	Ttest_pvalue	Coefficient_of_eigenassay	SVD_pCMs_dplus2CTa	NoPrepr	SVD	13474	D_and_T200_PCT-Tx16	N	Kept components	PCT
Drug	Simultaneous_dox_trs	D_and_T200_PCT	Cell_line.Tx16	Plate.99	AHCYL1	0.85	0.00866538478524679	pearson	1	Ttest_pvalue	Coefficient_of_eigenassay	SVD_pCMs_dplus2CTa	NoPrepr	SVD	9020	D_and_T200_PCT-Tx16	N	Kept components	PCT
Drug	Simultaneous_dox_trs	D_and_T200_PCT	Cell_line.Tx16	Plate.99	AHCYL2	0.85	-0.00238706189399948	pearson	1	Ttest_pvalue	Coefficient_of_eigenassay	SVD_pCMs_dplus2CTa	NoPrepr	SVD	13363	D_and_T200_PCT-Tx16	N	Kept components	PCT
Drug	Simultaneous_dox_trs	D_and_T200_PCT	Cell_line.Tx16	Plate.99	AHDC1	0.85	-0.0157242690634343	pearson	1	Ttest_pvalue	Coefficient_of_eigenassay	SVD_pCMs_dplus2CTa	NoPrepr	SVD	5494	D_and_T200_PCT-Tx16	N	Kept components	PCT
Drug	Simultaneous_dox_trs	D_and_T200_PCT	Cell_line.Tx16	Plate.99	AHI1	0.85	-0.0278412129494568	pearson	1	Ttest_pvalue	Coefficient_of_eigenassay	SVD_pCMs_dplus2CTa	NoPrepr	SVD	2204	D_and_T200_PCT-Tx16	N	Kept components	PCT
Drug	Simultaneous_dox_trs	D_and_T200_PCT	Cell_line.Tx16	Plate.99	AHNAK	0.85	-0.0448372113619488	pearson	1	Ttest_pvalue	Coefficient_of_eigenassay	SVD_pCMs_dplus2CTa	NoPrepr	SVD	648	D_and_T200_PCT-Tx16	N	Kept components	PCT
Drug	Simultaneous_dox_trs	D_and_T200_PCT	Cell_line.Tx16	Plate.99	AHNAK2	0.85	0.000208883408163644	pearson	1	Ttest_pvalue	Coefficient_of_eigenassay	SVD_pCMs_dplus2CTa	NoPrepr	SVD	15134	D_and_T200_PCT-Tx16	N	Kept components	PCT
Drug	Simultaneous_dox_trs	D_and_T200_PCT	Cell_line.Tx16	Plate.99	AHR	0.85	0.0310399397225797	pearson	1	Ttest_pvalue	Coefficient_of_eigenassay	SVD_pCMs_dplus2CTa	NoPrepr	SVD	1738	D_and_T200_PCT-Tx16	N	Kept components	PCT
Drug	Simultaneous_dox_trs	D_and_T200_PCT	Cell_line.Tx16	Plate.99	AHRR	0.85	0.0211866291028072	pearson	1	Ttest_pvalue	Coefficient_of_eigenassay	SVD_pCMs_dplus2CTa	NoPrepr	SVD	3651	D_and_T200_PCT-Tx16	N	Kept components	PCT
Drug	Simultaneous_dox_trs	D_and_T200_PCT	Cell_line.Tx16	Plate.99	AHSA1	0.85	-0.00951508412605948	pearson	1	Ttest_pvalue	Coefficient_of_eigenassay	SVD_pCMs_dplus2CTa	NoPrepr	SVD	8565	D_and_T200_PCT-Tx16	N	Kept components	PCT
Drug	Simultaneous_dox_trs	D_and_T200_PCT	Cell_line.Tx16	Plate.99	AHSA2P	0.85	0.0362923318576867	pearson	1	Ttest_pvalue	Coefficient_of_eigenassay	SVD_pCMs_dplus2CTa	NoPrepr	SVD	1198	D_and_T200_PCT-Tx16	N	Kept components	PCT
Drug	Simultaneous_dox_trs	D_and_T200_PCT	Cell_line.Tx16	Plate.99	AIDA	0.85	0.00554359366756083	pearson	1	Ttest_pvalue	Coefficient_of_eigenassay	SVD_pCMs_dplus2CTa	NoPrepr	SVD	11062	D_and_T200_PCT-Tx16	N	Kept components	PCT
Drug	Simultaneous_dox_trs	D_and_T200_PCT	Cell_line.Tx16	Plate.99	AIF1L	0.85	-0.0179374012777994	pearson	1	Ttest_pvalue	Coefficient_of_eigenassay	SVD_pCMs_dplus2CTa	NoPrepr	SVD	4635	D_and_T200_PCT-Tx16	N	Kept components	PCT
Drug	Simultaneous_dox_trs	D_and_T200_PCT	Cell_line.Tx16	Plate.99	AIFM1	0.85	-0.0123750647521043	pearson	1	Ttest_pvalue	Coefficient_of_eigenassay	SVD_pCMs_dplus2CTa	NoPrepr	SVD	6996	D_and_T200_PCT-Tx16	N	Kept components	PCT
Drug	Simultaneous_dox_trs	D_and_T200_PCT	Cell_line.Tx16	Plate.99	AIFM2	0.85	0.00094090198358127	pearson	1	Ttest_pvalue	Coefficient_of_eigenassay	SVD_pCMs_dplus2CTa	NoPrepr	SVD	14549	D_and_T200_PCT-Tx16	N	Kept components	PCT
Drug	Simultaneous_dox_trs	D_and_T200_PCT	Cell_line.Tx16	Plate.99	AIFM3	0.85	-0.00212921936399342	pearson	1	Ttest_pvalue	Coefficient_of_eigenassay	SVD_pCMs_dplus2CTa	NoPrepr	SVD	13567	D_and_T200_PCT-Tx16	N	Kept components	PCT
Drug	Simultaneous_dox_trs	D_and_T200_PCT	Cell_line.Tx16	Plate.99	AIG1	0.85	0.00834567051783637	pearson	1	Ttest_pvalue	Coefficient_of_eigenassay	SVD_pCMs_dplus2CTa	NoPrepr	SVD	9203	D_and_T200_PCT-Tx16	N	Kept components	PCT
Drug	Simultaneous_dox_trs	D_and_T200_PCT	Cell_line.Tx16	Plate.99	AIM2	0.85	0.00590425308891902	pearson	1	Ttest_pvalue	Coefficient_of_eigenassay	SVD_pCMs_dplus2CTa	NoPrepr	SVD	10797	D_and_T200_PCT-Tx16	N	Kept components	PCT
Drug	Simultaneous_dox_trs	D_and_T200_PCT	Cell_line.Tx16	Plate.99	AIMP1	0.85	-0.0207193864585511	pearson	1	Ttest_pvalue	Coefficient_of_eigenassay	SVD_pCMs_dplus2CTa	NoPrepr	SVD	3806	D_and_T200_PCT-Tx16	N	Kept components	PCT
Drug	Simultaneous_dox_trs	D_and_T200_PCT	Cell_line.Tx16	Plate.99	AIMP2	0.85	-0.0233663111177404	pearson	1	Ttest_pvalue	Coefficient_of_eigenassay	SVD_pCMs_dplus2CTa	NoPrepr	SVD	3117	D_and_T200_PCT-Tx16	N	Kept components	PCT
Drug	Simultaneous_dox_trs	D_and_T200_PCT	Cell_line.Tx16	Plate.99	AIP	0.85	-0.012408384307658	pearson	1	Ttest_pvalue	Coefficient_of_eigenassay	SVD_pCMs_dplus2CTa	NoPrepr	SVD	6981	D_and_T200_PCT-Tx16	N	Kept components	PCT
Drug	Simultaneous_dox_trs	D_and_T200_PCT	Cell_line.Tx16	Plate.99	AJAP1	0.85	0.000649943220341828	pearson	1	Ttest_pvalue	Coefficient_of_eigenassay	SVD_pCMs_dplus2CTa	NoPrepr	SVD	14768	D_and_T200_PCT-Tx16	N	Kept components	PCT
Drug	Simultaneous_dox_trs	D_and_T200_PCT	Cell_line.Tx16	Plate.99	AJM1	0.85	0.0193949750219645	pearson	1	Ttest_pvalue	Coefficient_of_eigenassay	SVD_pCMs_dplus2CTa	NoPrepr	SVD	4206	D_and_T200_PCT-Tx16	N	Kept components	PCT
Drug	Simultaneous_dox_trs	D_and_T200_PCT	Cell_line.Tx16	Plate.99	AJUBA	0.85	0.0171116493712054	pearson	1	Ttest_pvalue	Coefficient_of_eigenassay	SVD_pCMs_dplus2CTa	NoPrepr	SVD	4943	D_and_T200_PCT-Tx16	N	Kept components	PCT
Drug	Simultaneous_dox_trs	D_and_T200_PCT	Cell_line.Tx16	Plate.99	AK1	0.85	0.000319413212817518	pearson	1	Ttest_pvalue	Coefficient_of_eigenassay	SVD_pCMs_dplus2CTa	NoPrepr	SVD	15044	D_and_T200_PCT-Tx16	N	Kept components	PCT
Drug	Simultaneous_dox_trs	D_and_T200_PCT	Cell_line.Tx16	Plate.99	AK2	0.85	-0.000965656924375467	pearson	1	Ttest_pvalue	Coefficient_of_eigenassay	SVD_pCMs_dplus2CTa	NoPrepr	SVD	14531	D_and_T200_PCT-Tx16	N	Kept components	PCT
Drug	Simultaneous_dox_trs	D_and_T200_PCT	Cell_line.Tx16	Plate.99	AK3	0.85	-0.00975161706044899	pearson	1	Ttest_pvalue	Coefficient_of_eigenassay	SVD_pCMs_dplus2CTa	NoPrepr	SVD	8447	D_and_T200_PCT-Tx16	N	Kept components	PCT
Drug	Simultaneous_dox_trs	D_and_T200_PCT	Cell_line.Tx16	Plate.99	AK4	0.85	-0.00613940814003744	pearson	1	Ttest_pvalue	Coefficient_of_eigenassay	SVD_pCMs_dplus2CTa	NoPrepr	SVD	10626	D_and_T200_PCT-Tx16	N	Kept components	PCT
Drug	Simultaneous_dox_trs	D_and_T200_PCT	Cell_line.Tx16	Plate.99	AK5	0.85	0.0374469717919944	pearson	1	Ttest_pvalue	Coefficient_of_eigenassay	SVD_pCMs_dplus2CTa	NoPrepr	SVD	1112	D_and_T200_PCT-Tx16	N	Kept components	PCT
Drug	Simultaneous_dox_trs	D_and_T200_PCT	Cell_line.Tx16	Plate.99	AK7	0.85	0.0444992173379057	pearson	1	Ttest_pvalue	Coefficient_of_eigenassay	SVD_pCMs_dplus2CTa	NoPrepr	SVD	666	D_and_T200_PCT-Tx16	N	Kept components	PCT
Drug	Simultaneous_dox_trs	D_and_T200_PCT	Cell_line.Tx16	Plate.99	AK8	0.85	-0.0201712725944895	pearson	1	Ttest_pvalue	Coefficient_of_eigenassay	SVD_pCMs_dplus2CTa	NoPrepr	SVD	3981	D_and_T200_PCT-Tx16	N	Kept components	PCT
Drug	Simultaneous_dox_trs	D_and_T200_PCT	Cell_line.Tx16	Plate.99	AK9	0.85	-0.00317449121923564	pearson	1	Ttest_pvalue	Coefficient_of_eigenassay	SVD_pCMs_dplus2CTa	NoPrepr	SVD	12790	D_and_T200_PCT-Tx16	N	Kept components	PCT
Drug	Simultaneous_dox_trs	D_and_T200_PCT	Cell_line.Tx16	Plate.99	AKAP1	0.85	-0.0172545202961742	pearson	1	Ttest_pvalue	Coefficient_of_eigenassay	SVD_pCMs_dplus2CTa	NoPrepr	SVD	4887	D_and_T200_PCT-Tx16	N	Kept components	PCT
Drug	Simultaneous_dox_trs	D_and_T200_PCT	Cell_line.Tx16	Plate.99	AKAP10	0.85	0.00207204402497146	pearson	1	Ttest_pvalue	Coefficient_of_eigenassay	SVD_pCMs_dplus2CTa	NoPrepr	SVD	13613	D_and_T200_PCT-Tx16	N	Kept components	PCT
Drug	Simultaneous_dox_trs	D_and_T200_PCT	Cell_line.Tx16	Plate.99	AKAP11	0.85	-0.0074437197228889	pearson	1	Ttest_pvalue	Coefficient_of_eigenassay	SVD_pCMs_dplus2CTa	NoPrepr	SVD	9757	D_and_T200_PCT-Tx16	N	Kept components	PCT
Drug	Simultaneous_dox_trs	D_and_T200_PCT	Cell_line.Tx16	Plate.99	AKAP12	0.85	-0.0237917520284251	pearson	1	Ttest_pvalue	Coefficient_of_eigenassay	SVD_pCMs_dplus2CTa	NoPrepr	SVD	3004	D_and_T200_PCT-Tx16	N	Kept components	PCT
Drug	Simultaneous_dox_trs	D_and_T200_PCT	Cell_line.Tx16	Plate.99	AKAP13	0.85	-0.000197727835515547	pearson	1	Ttest_pvalue	Coefficient_of_eigenassay	SVD_pCMs_dplus2CTa	NoPrepr	SVD	15144	D_and_T200_PCT-Tx16	N	Kept components	PCT
Drug	Simultaneous_dox_trs	D_and_T200_PCT	Cell_line.Tx16	Plate.99	AKAP14	0.85	-0.00792809111542593	pearson	1	Ttest_pvalue	Coefficient_of_eigenassay	SVD_pCMs_dplus2CTa	NoPrepr	SVD	9452	D_and_T200_PCT-Tx16	N	Kept components	PCT
Drug	Simultaneous_dox_trs	D_and_T200_PCT	Cell_line.Tx16	Plate.99	AKAP2	0.85	0.00063682737491011	pearson	1	Ttest_pvalue	Coefficient_of_eigenassay	SVD_pCMs_dplus2CTa	NoPrepr	SVD	14782	D_and_T200_PCT-Tx16	N	Kept components	PCT
Drug	Simultaneous_dox_trs	D_and_T200_PCT	Cell_line.Tx16	Plate.99	AKAP3	0.85	0.0263896106764582	pearson	1	Ttest_pvalue	Coefficient_of_eigenassay	SVD_pCMs_dplus2CTa	NoPrepr	SVD	2463	D_and_T200_PCT-Tx16	N	Kept components	PCT
Drug	Simultaneous_dox_trs	D_and_T200_PCT	Cell_line.Tx16	Plate.99	AKAP5	0.85	0.00761940210279465	pearson	1	Ttest_pvalue	Coefficient_of_eigenassay	SVD_pCMs_dplus2CTa	NoPrepr	SVD	9646	D_and_T200_PCT-Tx16	N	Kept components	PCT
Drug	Simultaneous_dox_trs	D_and_T200_PCT	Cell_line.Tx16	Plate.99	AKAP6	0.85	0.0115852709452104	pearson	1	Ttest_pvalue	Coefficient_of_eigenassay	SVD_pCMs_dplus2CTa	NoPrepr	SVD	7401	D_and_T200_PCT-Tx16	N	Kept components	PCT
Drug	Simultaneous_dox_trs	D_and_T200_PCT	Cell_line.Tx16	Plate.99	AKAP7	0.85	0.0137944504996311	pearson	1	Ttest_pvalue	Coefficient_of_eigenassay	SVD_pCMs_dplus2CTa	NoPrepr	SVD	6313	D_and_T200_PCT-Tx16	N	Kept components	PCT
Drug	Simultaneous_dox_trs	D_and_T200_PCT	Cell_line.Tx16	Plate.99	AKAP8	0.85	-0.00767197145512488	pearson	1	Ttest_pvalue	Coefficient_of_eigenassay	SVD_pCMs_dplus2CTa	NoPrepr	SVD	9610	D_and_T200_PCT-Tx16	N	Kept components	PCT
Drug	Simultaneous_dox_trs	D_and_T200_PCT	Cell_line.Tx16	Plate.99	AKAP8L	0.85	0.0149982740396365	pearson	1	Ttest_pvalue	Coefficient_of_eigenassay	SVD_pCMs_dplus2CTa	NoPrepr	SVD	5764	D_and_T200_PCT-Tx16	N	Kept components	PCT
Drug	Simultaneous_dox_trs	D_and_T200_PCT	Cell_line.Tx16	Plate.99	AKAP9	0.85	-0.00788793487722528	pearson	1	Ttest_pvalue	Coefficient_of_eigenassay	SVD_pCMs_dplus2CTa	NoPrepr	SVD	9474	D_and_T200_PCT-Tx16	N	Kept components	PCT
Drug	Simultaneous_dox_trs	D_and_T200_PCT	Cell_line.Tx16	Plate.99	AKIP1	0.85	0.0456017823167142	pearson	1	Ttest_pvalue	Coefficient_of_eigenassay	SVD_pCMs_dplus2CTa	NoPrepr	SVD	617	D_and_T200_PCT-Tx16	N	Kept components	PCT
Drug	Simultaneous_dox_trs	D_and_T200_PCT	Cell_line.Tx16	Plate.99	AKIRIN1	0.85	-0.0156331074614042	pearson	1	Ttest_pvalue	Coefficient_of_eigenassay	SVD_pCMs_dplus2CTa	NoPrepr	SVD	5542	D_and_T200_PCT-Tx16	N	Kept components	PCT
Drug	Simultaneous_dox_trs	D_and_T200_PCT	Cell_line.Tx16	Plate.99	AKIRIN2	0.85	0.00626441187916236	pearson	1	Ttest_pvalue	Coefficient_of_eigenassay	SVD_pCMs_dplus2CTa	NoPrepr	SVD	10535	D_and_T200_PCT-Tx16	N	Kept components	PCT
Drug	Simultaneous_dox_trs	D_and_T200_PCT	Cell_line.Tx16	Plate.99	AKNA	0.85	0.00583485067085102	pearson	1	Ttest_pvalue	Coefficient_of_eigenassay	SVD_pCMs_dplus2CTa	NoPrepr	SVD	10853	D_and_T200_PCT-Tx16	N	Kept components	PCT
Drug	Simultaneous_dox_trs	D_and_T200_PCT	Cell_line.Tx16	Plate.99	AKR1A1	0.85	-0.0118996988225085	pearson	1	Ttest_pvalue	Coefficient_of_eigenassay	SVD_pCMs_dplus2CTa	NoPrepr	SVD	7224	D_and_T200_PCT-Tx16	N	Kept components	PCT
Drug	Simultaneous_dox_trs	D_and_T200_PCT	Cell_line.Tx16	Plate.99	AKR1B1	0.85	-0.011574104267476	pearson	1	Ttest_pvalue	Coefficient_of_eigenassay	SVD_pCMs_dplus2CTa	NoPrepr	SVD	7409	D_and_T200_PCT-Tx16	N	Kept components	PCT
Drug	Simultaneous_dox_trs	D_and_T200_PCT	Cell_line.Tx16	Plate.99	AKR1C1	0.85	0.0209163247743949	pearson	1	Ttest_pvalue	Coefficient_of_eigenassay	SVD_pCMs_dplus2CTa	NoPrepr	SVD	3747	D_and_T200_PCT-Tx16	N	Kept components	PCT
Drug	Simultaneous_dox_trs	D_and_T200_PCT	Cell_line.Tx16	Plate.99	AKR1C2	0.85	0.010989417920781	pearson	1	Ttest_pvalue	Coefficient_of_eigenassay	SVD_pCMs_dplus2CTa	NoPrepr	SVD	7726	D_and_T200_PCT-Tx16	N	Kept components	PCT
Drug	Simultaneous_dox_trs	D_and_T200_PCT	Cell_line.Tx16	Plate.99	AKR1C3	0.85	0.0510578976780146	pearson	1	Ttest_pvalue	Coefficient_of_eigenassay	SVD_pCMs_dplus2CTa	NoPrepr	SVD	416	D_and_T200_PCT-Tx16	N	Kept components	PCT
Drug	Simultaneous_dox_trs	D_and_T200_PCT	Cell_line.Tx16	Plate.99	AKR1E2	0.85	-0.0167827425746175	pearson	1	Ttest_pvalue	Coefficient_of_eigenassay	SVD_pCMs_dplus2CTa	NoPrepr	SVD	5059	D_and_T200_PCT-Tx16	N	Kept components	PCT
Drug	Simultaneous_dox_trs	D_and_T200_PCT	Cell_line.Tx16	Plate.99	AKR7A2	0.85	0.00673827097634669	pearson	1	Ttest_pvalue	Coefficient_of_eigenassay	SVD_pCMs_dplus2CTa	NoPrepr	SVD	10212	D_and_T200_PCT-Tx16	N	Kept components	PCT
Drug	Simultaneous_dox_trs	D_and_T200_PCT	Cell_line.Tx16	Plate.99	AKR7A3	0.85	0.0044596683540833	pearson	1	Ttest_pvalue	Coefficient_of_eigenassay	SVD_pCMs_dplus2CTa	NoPrepr	SVD	11803	D_and_T200_PCT-Tx16	N	Kept components	PCT
Drug	Simultaneous_dox_trs	D_and_T200_PCT	Cell_line.Tx16	Plate.99	AKT1	0.85	0.00889968675763145	pearson	1	Ttest_pvalue	Coefficient_of_eigenassay	SVD_pCMs_dplus2CTa	NoPrepr	SVD	8888	D_and_T200_PCT-Tx16	N	Kept components	PCT
Drug	Simultaneous_dox_trs	D_and_T200_PCT	Cell_line.Tx16	Plate.99	AKT1S1	0.85	-0.00499907598700429	pearson	1	Ttest_pvalue	Coefficient_of_eigenassay	SVD_pCMs_dplus2CTa	NoPrepr	SVD	11426	D_and_T200_PCT-Tx16	N	Kept components	PCT
Drug	Simultaneous_dox_trs	D_and_T200_PCT	Cell_line.Tx16	Plate.99	AKT2	0.85	0.00294265336585967	pearson	1	Ttest_pvalue	Coefficient_of_eigenassay	SVD_pCMs_dplus2CTa	NoPrepr	SVD	12947	D_and_T200_PCT-Tx16	N	Kept components	PCT
Drug	Simultaneous_dox_trs	D_and_T200_PCT	Cell_line.Tx16	Plate.99	AKTIP	0.85	0.0112340699422185	pearson	1	Ttest_pvalue	Coefficient_of_eigenassay	SVD_pCMs_dplus2CTa	NoPrepr	SVD	7595	D_and_T200_PCT-Tx16	N	Kept components	PCT
Drug	Simultaneous_dox_trs	D_and_T200_PCT	Cell_line.Tx16	Plate.99	ALAD	0.85	-0.0130067269777673	pearson	1	Ttest_pvalue	Coefficient_of_eigenassay	SVD_pCMs_dplus2CTa	NoPrepr	SVD	6683	D_and_T200_PCT-Tx16	N	Kept components	PCT
Drug	Simultaneous_dox_trs	D_and_T200_PCT	Cell_line.Tx16	Plate.99	ALAS1	0.85	0.0101718377602499	pearson	1	Ttest_pvalue	Coefficient_of_eigenassay	SVD_pCMs_dplus2CTa	NoPrepr	SVD	8211	D_and_T200_PCT-Tx16	N	Kept components	PCT
Drug	Simultaneous_dox_trs	D_and_T200_PCT	Cell_line.Tx16	Plate.99	ALAS2	0.85	-0.0758468432467638	pearson	1	Ttest_pvalue	Coefficient_of_eigenassay	SVD_pCMs_dplus2CTa	NoPrepr	SVD	117	D_and_T200_PCT-Tx16	N	Kept components	PCT
Drug	Simultaneous_dox_trs	D_and_T200_PCT	Cell_line.Tx16	Plate.99	ALB	0.85	-0.000556621725739549	pearson	1	Ttest_pvalue	Coefficient_of_eigenassay	SVD_pCMs_dplus2CTa	NoPrepr	SVD	14844	D_and_T200_PCT-Tx16	N	Kept components	PCT
Drug	Simultaneous_dox_trs	D_and_T200_PCT	Cell_line.Tx16	Plate.99	ALCAM	0.85	0.0284385858067008	pearson	1	Ttest_pvalue	Coefficient_of_eigenassay	SVD_pCMs_dplus2CTa	NoPrepr	SVD	2106	D_and_T200_PCT-Tx16	N	Kept components	PCT
Drug	Simultaneous_dox_trs	D_and_T200_PCT	Cell_line.Tx16	Plate.99	ALDH16A1	0.85	-0.0168598714298594	pearson	1	Ttest_pvalue	Coefficient_of_eigenassay	SVD_pCMs_dplus2CTa	NoPrepr	SVD	5037	D_and_T200_PCT-Tx16	N	Kept components	PCT
Drug	Simultaneous_dox_trs	D_and_T200_PCT	Cell_line.Tx16	Plate.99	ALDH18A1	0.85	0.0133326133063074	pearson	1	Ttest_pvalue	Coefficient_of_eigenassay	SVD_pCMs_dplus2CTa	NoPrepr	SVD	6522	D_and_T200_PCT-Tx16	N	Kept components	PCT
Drug	Simultaneous_dox_trs	D_and_T200_PCT	Cell_line.Tx16	Plate.99	ALDH1A1	0.85	-0.0189275285434106	pearson	1	Ttest_pvalue	Coefficient_of_eigenassay	SVD_pCMs_dplus2CTa	NoPrepr	SVD	4342	D_and_T200_PCT-Tx16	N	Kept components	PCT
Drug	Simultaneous_dox_trs	D_and_T200_PCT	Cell_line.Tx16	Plate.99	ALDH1A2	0.85	0.0331618689461332	pearson	1	Ttest_pvalue	Coefficient_of_eigenassay	SVD_pCMs_dplus2CTa	NoPrepr	SVD	1494	D_and_T200_PCT-Tx16	N	Kept components	PCT
Drug	Simultaneous_dox_trs	D_and_T200_PCT	Cell_line.Tx16	Plate.99	ALDH1B1	0.85	0.0172122471283041	pearson	1	Ttest_pvalue	Coefficient_of_eigenassay	SVD_pCMs_dplus2CTa	NoPrepr	SVD	4904	D_and_T200_PCT-Tx16	N	Kept components	PCT
Drug	Simultaneous_dox_trs	D_and_T200_PCT	Cell_line.Tx16	Plate.99	ALDH1L1	0.85	0.016646665139412	pearson	1	Ttest_pvalue	Coefficient_of_eigenassay	SVD_pCMs_dplus2CTa	NoPrepr	SVD	5131	D_and_T200_PCT-Tx16	N	Kept components	PCT
Drug	Simultaneous_dox_trs	D_and_T200_PCT	Cell_line.Tx16	Plate.99	ALDH1L2	0.85	0.038339302740758	pearson	1	Ttest_pvalue	Coefficient_of_eigenassay	SVD_pCMs_dplus2CTa	NoPrepr	SVD	1043	D_and_T200_PCT-Tx16	N	Kept components	PCT
Drug	Simultaneous_dox_trs	D_and_T200_PCT	Cell_line.Tx16	Plate.99	ALDH2	0.85	0.00662745547446931	pearson	1	Ttest_pvalue	Coefficient_of_eigenassay	SVD_pCMs_dplus2CTa	NoPrepr	SVD	10287	D_and_T200_PCT-Tx16	N	Kept components	PCT
Drug	Simultaneous_dox_trs	D_and_T200_PCT	Cell_line.Tx16	Plate.99	ALDH3A2	0.85	-0.00022663209529355	pearson	1	Ttest_pvalue	Coefficient_of_eigenassay	SVD_pCMs_dplus2CTa	NoPrepr	SVD	15125	D_and_T200_PCT-Tx16	N	Kept components	PCT
Drug	Simultaneous_dox_trs	D_and_T200_PCT	Cell_line.Tx16	Plate.99	ALDH3B1	0.85	-0.00182310862862669	pearson	1	Ttest_pvalue	Coefficient_of_eigenassay	SVD_pCMs_dplus2CTa	NoPrepr	SVD	13835	D_and_T200_PCT-Tx16	N	Kept components	PCT
Drug	Simultaneous_dox_trs	D_and_T200_PCT	Cell_line.Tx16	Plate.99	ALDH4A1	0.85	0.00742560332860375	pearson	1	Ttest_pvalue	Coefficient_of_eigenassay	SVD_pCMs_dplus2CTa	NoPrepr	SVD	9764	D_and_T200_PCT-Tx16	N	Kept components	PCT
Drug	Simultaneous_dox_trs	D_and_T200_PCT	Cell_line.Tx16	Plate.99	ALDH5A1	0.85	0.000488584054045962	pearson	1	Ttest_pvalue	Coefficient_of_eigenassay	SVD_pCMs_dplus2CTa	NoPrepr	SVD	14898	D_and_T200_PCT-Tx16	N	Kept components	PCT
Drug	Simultaneous_dox_trs	D_and_T200_PCT	Cell_line.Tx16	Plate.99	ALDH6A1	0.85	0.00725964797871773	pearson	1	Ttest_pvalue	Coefficient_of_eigenassay	SVD_pCMs_dplus2CTa	NoPrepr	SVD	9877	D_and_T200_PCT-Tx16	N	Kept components	PCT
Drug	Simultaneous_dox_trs	D_and_T200_PCT	Cell_line.Tx16	Plate.99	ALDH7A1	0.85	0.0107765113626428	pearson	1	Ttest_pvalue	Coefficient_of_eigenassay	SVD_pCMs_dplus2CTa	NoPrepr	SVD	7855	D_and_T200_PCT-Tx16	N	Kept components	PCT
Drug	Simultaneous_dox_trs	D_and_T200_PCT	Cell_line.Tx16	Plate.99	ALDH8A1	0.85	0.0353930468236891	pearson	1	Ttest_pvalue	Coefficient_of_eigenassay	SVD_pCMs_dplus2CTa	NoPrepr	SVD	1273	D_and_T200_PCT-Tx16	N	Kept components	PCT
Drug	Simultaneous_dox_trs	D_and_T200_PCT	Cell_line.Tx16	Plate.99	ALDH9A1	0.85	0.0211362763154079	pearson	1	Ttest_pvalue	Coefficient_of_eigenassay	SVD_pCMs_dplus2CTa	NoPrepr	SVD	3672	D_and_T200_PCT-Tx16	N	Kept components	PCT
Drug	Simultaneous_dox_trs	D_and_T200_PCT	Cell_line.Tx16	Plate.99	ALDOA	0.85	-0.01962298827884	pearson	1	Ttest_pvalue	Coefficient_of_eigenassay	SVD_pCMs_dplus2CTa	NoPrepr	SVD	4140	D_and_T200_PCT-Tx16	N	Kept components	PCT
Drug	Simultaneous_dox_trs	D_and_T200_PCT	Cell_line.Tx16	Plate.99	ALDOB	0.85	-0.000278014651402136	pearson	1	Ttest_pvalue	Coefficient_of_eigenassay	SVD_pCMs_dplus2CTa	NoPrepr	SVD	15078	D_and_T200_PCT-Tx16	N	Kept components	PCT
Drug	Simultaneous_dox_trs	D_and_T200_PCT	Cell_line.Tx16	Plate.99	ALDOC	0.85	0.0236011317666802	pearson	1	Ttest_pvalue	Coefficient_of_eigenassay	SVD_pCMs_dplus2CTa	NoPrepr	SVD	3046	D_and_T200_PCT-Tx16	N	Kept components	PCT
Drug	Simultaneous_dox_trs	D_and_T200_PCT	Cell_line.Tx16	Plate.99	ALG1	0.85	0.029788603266029	pearson	1	Ttest_pvalue	Coefficient_of_eigenassay	SVD_pCMs_dplus2CTa	NoPrepr	SVD	1907	D_and_T200_PCT-Tx16	N	Kept components	PCT
Drug	Simultaneous_dox_trs	D_and_T200_PCT	Cell_line.Tx16	Plate.99	ALG10	0.85	0.0164780582915751	pearson	1	Ttest_pvalue	Coefficient_of_eigenassay	SVD_pCMs_dplus2CTa	NoPrepr	SVD	5195	D_and_T200_PCT-Tx16	N	Kept components	PCT
Drug	Simultaneous_dox_trs	D_and_T200_PCT	Cell_line.Tx16	Plate.99	ALG10B	0.85	-0.000529476958562937	pearson	1	Ttest_pvalue	Coefficient_of_eigenassay	SVD_pCMs_dplus2CTa	NoPrepr	SVD	14872	D_and_T200_PCT-Tx16	N	Kept components	PCT
Drug	Simultaneous_dox_trs	D_and_T200_PCT	Cell_line.Tx16	Plate.99	ALG11	0.85	-0.0245833063833687	pearson	1	Ttest_pvalue	Coefficient_of_eigenassay	SVD_pCMs_dplus2CTa	NoPrepr	SVD	2828	D_and_T200_PCT-Tx16	N	Kept components	PCT
Drug	Simultaneous_dox_trs	D_and_T200_PCT	Cell_line.Tx16	Plate.99	ALG12	0.85	-0.0197452081577501	pearson	1	Ttest_pvalue	Coefficient_of_eigenassay	SVD_pCMs_dplus2CTa	NoPrepr	SVD	4095	D_and_T200_PCT-Tx16	N	Kept components	PCT
Drug	Simultaneous_dox_trs	D_and_T200_PCT	Cell_line.Tx16	Plate.99	ALG13	0.85	0.0207114293105301	pearson	1	Ttest_pvalue	Coefficient_of_eigenassay	SVD_pCMs_dplus2CTa	NoPrepr	SVD	3808	D_and_T200_PCT-Tx16	N	Kept components	PCT
Drug	Simultaneous_dox_trs	D_and_T200_PCT	Cell_line.Tx16	Plate.99	ALG14	0.85	0.00670673707766784	pearson	1	Ttest_pvalue	Coefficient_of_eigenassay	SVD_pCMs_dplus2CTa	NoPrepr	SVD	10237	D_and_T200_PCT-Tx16	N	Kept components	PCT
Drug	Simultaneous_dox_trs	D_and_T200_PCT	Cell_line.Tx16	Plate.99	ALG1L	0.85	-0.0358965397660323	pearson	1	Ttest_pvalue	Coefficient_of_eigenassay	SVD_pCMs_dplus2CTa	NoPrepr	SVD	1228	D_and_T200_PCT-Tx16	N	Kept components	PCT
Drug	Simultaneous_dox_trs	D_and_T200_PCT	Cell_line.Tx16	Plate.99	ALG2	0.85	-5.54923950734677e-05	pearson	1	Ttest_pvalue	Coefficient_of_eigenassay	SVD_pCMs_dplus2CTa	NoPrepr	SVD	15273	D_and_T200_PCT-Tx16	N	Kept components	PCT
Drug	Simultaneous_dox_trs	D_and_T200_PCT	Cell_line.Tx16	Plate.99	ALG3	0.85	0.0255136252138892	pearson	1	Ttest_pvalue	Coefficient_of_eigenassay	SVD_pCMs_dplus2CTa	NoPrepr	SVD	2614	D_and_T200_PCT-Tx16	N	Kept components	PCT
Drug	Simultaneous_dox_trs	D_and_T200_PCT	Cell_line.Tx16	Plate.99	ALG5	0.85	-0.0213597153637337	pearson	1	Ttest_pvalue	Coefficient_of_eigenassay	SVD_pCMs_dplus2CTa	NoPrepr	SVD	3602	D_and_T200_PCT-Tx16	N	Kept components	PCT
Drug	Simultaneous_dox_trs	D_and_T200_PCT	Cell_line.Tx16	Plate.99	ALG6	0.85	-0.0132957664055315	pearson	1	Ttest_pvalue	Coefficient_of_eigenassay	SVD_pCMs_dplus2CTa	NoPrepr	SVD	6543	D_and_T200_PCT-Tx16	N	Kept components	PCT
Drug	Simultaneous_dox_trs	D_and_T200_PCT	Cell_line.Tx16	Plate.99	ALG8	0.85	-0.00955483104979016	pearson	1	Ttest_pvalue	Coefficient_of_eigenassay	SVD_pCMs_dplus2CTa	NoPrepr	SVD	8540	D_and_T200_PCT-Tx16	N	Kept components	PCT
Drug	Simultaneous_dox_trs	D_and_T200_PCT	Cell_line.Tx16	Plate.99	ALG9	0.85	0.00596122825653191	pearson	1	Ttest_pvalue	Coefficient_of_eigenassay	SVD_pCMs_dplus2CTa	NoPrepr	SVD	10761	D_and_T200_PCT-Tx16	N	Kept components	PCT
Drug	Simultaneous_dox_trs	D_and_T200_PCT	Cell_line.Tx16	Plate.99	ALK	0.85	-0.0722660112527143	pearson	1	Ttest_pvalue	Coefficient_of_eigenassay	SVD_pCMs_dplus2CTa	NoPrepr	SVD	134	D_and_T200_PCT-Tx16	N	Kept components	PCT
Drug	Simultaneous_dox_trs	D_and_T200_PCT	Cell_line.Tx16	Plate.99	ALKAL2	0.85	-0.00411724109086677	pearson	1	Ttest_pvalue	Coefficient_of_eigenassay	SVD_pCMs_dplus2CTa	NoPrepr	SVD	12064	D_and_T200_PCT-Tx16	N	Kept components	PCT
Drug	Simultaneous_dox_trs	D_and_T200_PCT	Cell_line.Tx16	Plate.99	ALKBH1	0.85	0.00336291480853031	pearson	1	Ttest_pvalue	Coefficient_of_eigenassay	SVD_pCMs_dplus2CTa	NoPrepr	SVD	12650	D_and_T200_PCT-Tx16	N	Kept components	PCT
Drug	Simultaneous_dox_trs	D_and_T200_PCT	Cell_line.Tx16	Plate.99	ALKBH2	0.85	-0.00121714143992237	pearson	1	Ttest_pvalue	Coefficient_of_eigenassay	SVD_pCMs_dplus2CTa	NoPrepr	SVD	14306	D_and_T200_PCT-Tx16	N	Kept components	PCT
Drug	Simultaneous_dox_trs	D_and_T200_PCT	Cell_line.Tx16	Plate.99	ALKBH3	0.85	0.0257556380072198	pearson	1	Ttest_pvalue	Coefficient_of_eigenassay	SVD_pCMs_dplus2CTa	NoPrepr	SVD	2581	D_and_T200_PCT-Tx16	N	Kept components	PCT
Drug	Simultaneous_dox_trs	D_and_T200_PCT	Cell_line.Tx16	Plate.99	ALKBH4	0.85	-0.0133540027923752	pearson	1	Ttest_pvalue	Coefficient_of_eigenassay	SVD_pCMs_dplus2CTa	NoPrepr	SVD	6513	D_and_T200_PCT-Tx16	N	Kept components	PCT
Drug	Simultaneous_dox_trs	D_and_T200_PCT	Cell_line.Tx16	Plate.99	ALKBH5	0.85	0.0110052861985813	pearson	1	Ttest_pvalue	Coefficient_of_eigenassay	SVD_pCMs_dplus2CTa	NoPrepr	SVD	7719	D_and_T200_PCT-Tx16	N	Kept components	PCT
Drug	Simultaneous_dox_trs	D_and_T200_PCT	Cell_line.Tx16	Plate.99	ALKBH6	0.85	0.00350300779495492	pearson	1	Ttest_pvalue	Coefficient_of_eigenassay	SVD_pCMs_dplus2CTa	NoPrepr	SVD	12537	D_and_T200_PCT-Tx16	N	Kept components	PCT
Drug	Simultaneous_dox_trs	D_and_T200_PCT	Cell_line.Tx16	Plate.99	ALKBH7	0.85	0.0347910649050241	pearson	1	Ttest_pvalue	Coefficient_of_eigenassay	SVD_pCMs_dplus2CTa	NoPrepr	SVD	1326	D_and_T200_PCT-Tx16	N	Kept components	PCT
Drug	Simultaneous_dox_trs	D_and_T200_PCT	Cell_line.Tx16	Plate.99	ALKBH8	0.85	0.0023096424197266	pearson	1	Ttest_pvalue	Coefficient_of_eigenassay	SVD_pCMs_dplus2CTa	NoPrepr	SVD	13427	D_and_T200_PCT-Tx16	N	Kept components	PCT
Drug	Simultaneous_dox_trs	D_and_T200_PCT	Cell_line.Tx16	Plate.99	ALLC	0.85	0.00786299684027537	pearson	1	Ttest_pvalue	Coefficient_of_eigenassay	SVD_pCMs_dplus2CTa	NoPrepr	SVD	9487	D_and_T200_PCT-Tx16	N	Kept components	PCT
Drug	Simultaneous_dox_trs	D_and_T200_PCT	Cell_line.Tx16	Plate.99	ALMS1	0.85	-0.00545801788527408	pearson	1	Ttest_pvalue	Coefficient_of_eigenassay	SVD_pCMs_dplus2CTa	NoPrepr	SVD	11120	D_and_T200_PCT-Tx16	N	Kept components	PCT
Drug	Simultaneous_dox_trs	D_and_T200_PCT	Cell_line.Tx16	Plate.99	ALOX12	0.85	-0.024400837862253	pearson	1	Ttest_pvalue	Coefficient_of_eigenassay	SVD_pCMs_dplus2CTa	NoPrepr	SVD	2879	D_and_T200_PCT-Tx16	N	Kept components	PCT
Drug	Simultaneous_dox_trs	D_and_T200_PCT	Cell_line.Tx16	Plate.99	ALOX12B	0.85	-0.00070866133943846	pearson	1	Ttest_pvalue	Coefficient_of_eigenassay	SVD_pCMs_dplus2CTa	NoPrepr	SVD	14721	D_and_T200_PCT-Tx16	N	Kept components	PCT
Drug	Simultaneous_dox_trs	D_and_T200_PCT	Cell_line.Tx16	Plate.99	ALOX15	0.85	0.00690470245144204	pearson	1	Ttest_pvalue	Coefficient_of_eigenassay	SVD_pCMs_dplus2CTa	NoPrepr	SVD	10108	D_and_T200_PCT-Tx16	N	Kept components	PCT
Drug	Simultaneous_dox_trs	D_and_T200_PCT	Cell_line.Tx16	Plate.99	ALPK1	0.85	-0.0500178721976482	pearson	1	Ttest_pvalue	Coefficient_of_eigenassay	SVD_pCMs_dplus2CTa	NoPrepr	SVD	447	D_and_T200_PCT-Tx16	N	Kept components	PCT
Drug	Simultaneous_dox_trs	D_and_T200_PCT	Cell_line.Tx16	Plate.99	ALPK2	0.85	-0.00721544997364364	pearson	1	Ttest_pvalue	Coefficient_of_eigenassay	SVD_pCMs_dplus2CTa	NoPrepr	SVD	9904	D_and_T200_PCT-Tx16	N	Kept components	PCT
Drug	Simultaneous_dox_trs	D_and_T200_PCT	Cell_line.Tx16	Plate.99	ALPK3	0.85	-0.0144434465501843	pearson	1	Ttest_pvalue	Coefficient_of_eigenassay	SVD_pCMs_dplus2CTa	NoPrepr	SVD	6026	D_and_T200_PCT-Tx16	N	Kept components	PCT
Drug	Simultaneous_dox_trs	D_and_T200_PCT	Cell_line.Tx16	Plate.99	ALPL	0.85	-0.0179655712468683	pearson	1	Ttest_pvalue	Coefficient_of_eigenassay	SVD_pCMs_dplus2CTa	NoPrepr	SVD	4628	D_and_T200_PCT-Tx16	N	Kept components	PCT
Drug	Simultaneous_dox_trs	D_and_T200_PCT	Cell_line.Tx16	Plate.99	ALS2	0.85	-0.012425484993474	pearson	1	Ttest_pvalue	Coefficient_of_eigenassay	SVD_pCMs_dplus2CTa	NoPrepr	SVD	6971	D_and_T200_PCT-Tx16	N	Kept components	PCT
Drug	Simultaneous_dox_trs	D_and_T200_PCT	Cell_line.Tx16	Plate.99	ALS2CL	0.85	-0.0247173048330556	pearson	1	Ttest_pvalue	Coefficient_of_eigenassay	SVD_pCMs_dplus2CTa	NoPrepr	SVD	2798	D_and_T200_PCT-Tx16	N	Kept components	PCT
Drug	Simultaneous_dox_trs	D_and_T200_PCT	Cell_line.Tx16	Plate.99	ALS2CR12	0.85	0.0175022984559	pearson	1	Ttest_pvalue	Coefficient_of_eigenassay	SVD_pCMs_dplus2CTa	NoPrepr	SVD	4788	D_and_T200_PCT-Tx16	N	Kept components	PCT
Drug	Simultaneous_dox_trs	D_and_T200_PCT	Cell_line.Tx16	Plate.99	ALX1	0.85	0.00136502384028801	pearson	1	Ttest_pvalue	Coefficient_of_eigenassay	SVD_pCMs_dplus2CTa	NoPrepr	SVD	14192	D_and_T200_PCT-Tx16	N	Kept components	PCT
Drug	Simultaneous_dox_trs	D_and_T200_PCT	Cell_line.Tx16	Plate.99	ALX3	0.85	0.0222491775704485	pearson	1	Ttest_pvalue	Coefficient_of_eigenassay	SVD_pCMs_dplus2CTa	NoPrepr	SVD	3376	D_and_T200_PCT-Tx16	N	Kept components	PCT
Drug	Simultaneous_dox_trs	D_and_T200_PCT	Cell_line.Tx16	Plate.99	ALX4	0.85	0.0874498387378001	pearson	1	Ttest_pvalue	Coefficient_of_eigenassay	SVD_pCMs_dplus2CTa	NoPrepr	SVD	69	D_and_T200_PCT-Tx16	N	Kept components	PCT
Drug	Simultaneous_dox_trs	D_and_T200_PCT	Cell_line.Tx16	Plate.99	ALYREF	0.85	-0.0117973276508686	pearson	1	Ttest_pvalue	Coefficient_of_eigenassay	SVD_pCMs_dplus2CTa	NoPrepr	SVD	7269	D_and_T200_PCT-Tx16	N	Kept components	PCT
Drug	Simultaneous_dox_trs	D_and_T200_PCT	Cell_line.Tx16	Plate.99	AMACR	0.85	-0.00266659997706265	pearson	1	Ttest_pvalue	Coefficient_of_eigenassay	SVD_pCMs_dplus2CTa	NoPrepr	SVD	13151	D_and_T200_PCT-Tx16	N	Kept components	PCT
Drug	Simultaneous_dox_trs	D_and_T200_PCT	Cell_line.Tx16	Plate.99	AMBRA1	0.85	-0.00903508653980167	pearson	1	Ttest_pvalue	Coefficient_of_eigenassay	SVD_pCMs_dplus2CTa	NoPrepr	SVD	8804	D_and_T200_PCT-Tx16	N	Kept components	PCT
Drug	Simultaneous_dox_trs	D_and_T200_PCT	Cell_line.Tx16	Plate.99	AMD1	0.85	0.0311279376120468	pearson	1	Ttest_pvalue	Coefficient_of_eigenassay	SVD_pCMs_dplus2CTa	NoPrepr	SVD	1727	D_and_T200_PCT-Tx16	N	Kept components	PCT
Drug	Simultaneous_dox_trs	D_and_T200_PCT	Cell_line.Tx16	Plate.99	AMDHD2	0.85	0.0106392808695715	pearson	1	Ttest_pvalue	Coefficient_of_eigenassay	SVD_pCMs_dplus2CTa	NoPrepr	SVD	7936	D_and_T200_PCT-Tx16	N	Kept components	PCT
Drug	Simultaneous_dox_trs	D_and_T200_PCT	Cell_line.Tx16	Plate.99	AMELX	0.85	0.00344017889749177	pearson	1	Ttest_pvalue	Coefficient_of_eigenassay	SVD_pCMs_dplus2CTa	NoPrepr	SVD	12585	D_and_T200_PCT-Tx16	N	Kept components	PCT
Drug	Simultaneous_dox_trs	D_and_T200_PCT	Cell_line.Tx16	Plate.99	AMER1	0.85	0.0203182380655778	pearson	1	Ttest_pvalue	Coefficient_of_eigenassay	SVD_pCMs_dplus2CTa	NoPrepr	SVD	3930	D_and_T200_PCT-Tx16	N	Kept components	PCT
Drug	Simultaneous_dox_trs	D_and_T200_PCT	Cell_line.Tx16	Plate.99	AMER2	0.85	-0.0158968817009414	pearson	1	Ttest_pvalue	Coefficient_of_eigenassay	SVD_pCMs_dplus2CTa	NoPrepr	SVD	5420	D_and_T200_PCT-Tx16	N	Kept components	PCT
Drug	Simultaneous_dox_trs	D_and_T200_PCT	Cell_line.Tx16	Plate.99	AMER3	0.85	0.00184345588785344	pearson	1	Ttest_pvalue	Coefficient_of_eigenassay	SVD_pCMs_dplus2CTa	NoPrepr	SVD	13813	D_and_T200_PCT-Tx16	N	Kept components	PCT
Drug	Simultaneous_dox_trs	D_and_T200_PCT	Cell_line.Tx16	Plate.99	AMFR	0.85	0.00715187537250516	pearson	1	Ttest_pvalue	Coefficient_of_eigenassay	SVD_pCMs_dplus2CTa	NoPrepr	SVD	9947	D_and_T200_PCT-Tx16	N	Kept components	PCT
Drug	Simultaneous_dox_trs	D_and_T200_PCT	Cell_line.Tx16	Plate.99	AMH	0.85	-0.0304884867123951	pearson	1	Ttest_pvalue	Coefficient_of_eigenassay	SVD_pCMs_dplus2CTa	NoPrepr	SVD	1812	D_and_T200_PCT-Tx16	N	Kept components	PCT
Drug	Simultaneous_dox_trs	D_and_T200_PCT	Cell_line.Tx16	Plate.99	AMHR2	0.85	-0.01004856419265	pearson	1	Ttest_pvalue	Coefficient_of_eigenassay	SVD_pCMs_dplus2CTa	NoPrepr	SVD	8281	D_and_T200_PCT-Tx16	N	Kept components	PCT
Drug	Simultaneous_dox_trs	D_and_T200_PCT	Cell_line.Tx16	Plate.99	AMIGO1	0.85	-0.00441958068438486	pearson	1	Ttest_pvalue	Coefficient_of_eigenassay	SVD_pCMs_dplus2CTa	NoPrepr	SVD	11845	D_and_T200_PCT-Tx16	N	Kept components	PCT
Drug	Simultaneous_dox_trs	D_and_T200_PCT	Cell_line.Tx16	Plate.99	AMIGO2	0.85	0.00339866865218109	pearson	1	Ttest_pvalue	Coefficient_of_eigenassay	SVD_pCMs_dplus2CTa	NoPrepr	SVD	12619	D_and_T200_PCT-Tx16	N	Kept components	PCT
Drug	Simultaneous_dox_trs	D_and_T200_PCT	Cell_line.Tx16	Plate.99	AMIGO3	0.85	0.00647644875179511	pearson	1	Ttest_pvalue	Coefficient_of_eigenassay	SVD_pCMs_dplus2CTa	NoPrepr	SVD	10394	D_and_T200_PCT-Tx16	N	Kept components	PCT
Drug	Simultaneous_dox_trs	D_and_T200_PCT	Cell_line.Tx16	Plate.99	AMMECR1	0.85	-0.0285596987326552	pearson	1	Ttest_pvalue	Coefficient_of_eigenassay	SVD_pCMs_dplus2CTa	NoPrepr	SVD	2080	D_and_T200_PCT-Tx16	N	Kept components	PCT
Drug	Simultaneous_dox_trs	D_and_T200_PCT	Cell_line.Tx16	Plate.99	AMMECR1L	0.85	0.0183542409064653	pearson	1	Ttest_pvalue	Coefficient_of_eigenassay	SVD_pCMs_dplus2CTa	NoPrepr	SVD	4510	D_and_T200_PCT-Tx16	N	Kept components	PCT
Drug	Simultaneous_dox_trs	D_and_T200_PCT	Cell_line.Tx16	Plate.99	AMN	0.85	0.00165026982184883	pearson	1	Ttest_pvalue	Coefficient_of_eigenassay	SVD_pCMs_dplus2CTa	NoPrepr	SVD	13984	D_and_T200_PCT-Tx16	N	Kept components	PCT
Drug	Simultaneous_dox_trs	D_and_T200_PCT	Cell_line.Tx16	Plate.99	AMN1	0.85	-0.00998004564286682	pearson	1	Ttest_pvalue	Coefficient_of_eigenassay	SVD_pCMs_dplus2CTa	NoPrepr	SVD	8322	D_and_T200_PCT-Tx16	N	Kept components	PCT
Drug	Simultaneous_dox_trs	D_and_T200_PCT	Cell_line.Tx16	Plate.99	AMOT	0.85	-0.0090307230792175	pearson	1	Ttest_pvalue	Coefficient_of_eigenassay	SVD_pCMs_dplus2CTa	NoPrepr	SVD	8806	D_and_T200_PCT-Tx16	N	Kept components	PCT
Drug	Simultaneous_dox_trs	D_and_T200_PCT	Cell_line.Tx16	Plate.99	AMOTL1	0.85	0.0133679199327193	pearson	1	Ttest_pvalue	Coefficient_of_eigenassay	SVD_pCMs_dplus2CTa	NoPrepr	SVD	6509	D_and_T200_PCT-Tx16	N	Kept components	PCT
Drug	Simultaneous_dox_trs	D_and_T200_PCT	Cell_line.Tx16	Plate.99	AMOTL2	0.85	-0.00839763107784761	pearson	1	Ttest_pvalue	Coefficient_of_eigenassay	SVD_pCMs_dplus2CTa	NoPrepr	SVD	9171	D_and_T200_PCT-Tx16	N	Kept components	PCT
Drug	Simultaneous_dox_trs	D_and_T200_PCT	Cell_line.Tx16	Plate.99	AMPD2	0.85	0.0132330561187254	pearson	1	Ttest_pvalue	Coefficient_of_eigenassay	SVD_pCMs_dplus2CTa	NoPrepr	SVD	6574	D_and_T200_PCT-Tx16	N	Kept components	PCT
Drug	Simultaneous_dox_trs	D_and_T200_PCT	Cell_line.Tx16	Plate.99	AMPD3	0.85	0.0065768588836539	pearson	1	Ttest_pvalue	Coefficient_of_eigenassay	SVD_pCMs_dplus2CTa	NoPrepr	SVD	10329	D_and_T200_PCT-Tx16	N	Kept components	PCT
Drug	Simultaneous_dox_trs	D_and_T200_PCT	Cell_line.Tx16	Plate.99	AMPH	0.85	0.00796987466004058	pearson	1	Ttest_pvalue	Coefficient_of_eigenassay	SVD_pCMs_dplus2CTa	NoPrepr	SVD	9428	D_and_T200_PCT-Tx16	N	Kept components	PCT
Drug	Simultaneous_dox_trs	D_and_T200_PCT	Cell_line.Tx16	Plate.99	AMT	0.85	0.00169582534479888	pearson	1	Ttest_pvalue	Coefficient_of_eigenassay	SVD_pCMs_dplus2CTa	NoPrepr	SVD	13944	D_and_T200_PCT-Tx16	N	Kept components	PCT
Drug	Simultaneous_dox_trs	D_and_T200_PCT	Cell_line.Tx16	Plate.99	AMTN	0.85	0.00111447990014509	pearson	1	Ttest_pvalue	Coefficient_of_eigenassay	SVD_pCMs_dplus2CTa	NoPrepr	SVD	14389	D_and_T200_PCT-Tx16	N	Kept components	PCT
Drug	Simultaneous_dox_trs	D_and_T200_PCT	Cell_line.Tx16	Plate.99	AMY2B	0.85	0.00169586250106942	pearson	1	Ttest_pvalue	Coefficient_of_eigenassay	SVD_pCMs_dplus2CTa	NoPrepr	SVD	13943	D_and_T200_PCT-Tx16	N	Kept components	PCT
Drug	Simultaneous_dox_trs	D_and_T200_PCT	Cell_line.Tx16	Plate.99	AMZ1	0.85	-0.0526068318207009	pearson	1	Ttest_pvalue	Coefficient_of_eigenassay	SVD_pCMs_dplus2CTa	NoPrepr	SVD	371	D_and_T200_PCT-Tx16	N	Kept components	PCT
Drug	Simultaneous_dox_trs	D_and_T200_PCT	Cell_line.Tx16	Plate.99	AMZ2	0.85	0.0247608484977392	pearson	1	Ttest_pvalue	Coefficient_of_eigenassay	SVD_pCMs_dplus2CTa	NoPrepr	SVD	2793	D_and_T200_PCT-Tx16	N	Kept components	PCT
Drug	Simultaneous_dox_trs	D_and_T200_PCT	Cell_line.Tx16	Plate.99	ANAPC1	0.85	-0.0319212075876785	pearson	1	Ttest_pvalue	Coefficient_of_eigenassay	SVD_pCMs_dplus2CTa	NoPrepr	SVD	1643	D_and_T200_PCT-Tx16	N	Kept components	PCT
Drug	Simultaneous_dox_trs	D_and_T200_PCT	Cell_line.Tx16	Plate.99	ANAPC10	0.85	-0.007949305790837	pearson	1	Ttest_pvalue	Coefficient_of_eigenassay	SVD_pCMs_dplus2CTa	NoPrepr	SVD	9442	D_and_T200_PCT-Tx16	N	Kept components	PCT
Drug	Simultaneous_dox_trs	D_and_T200_PCT	Cell_line.Tx16	Plate.99	ANAPC11	0.85	0.012003401463076	pearson	1	Ttest_pvalue	Coefficient_of_eigenassay	SVD_pCMs_dplus2CTa	NoPrepr	SVD	7176	D_and_T200_PCT-Tx16	N	Kept components	PCT
Drug	Simultaneous_dox_trs	D_and_T200_PCT	Cell_line.Tx16	Plate.99	ANAPC13	0.85	0.029705198677171	pearson	1	Ttest_pvalue	Coefficient_of_eigenassay	SVD_pCMs_dplus2CTa	NoPrepr	SVD	1917	D_and_T200_PCT-Tx16	N	Kept components	PCT
Drug	Simultaneous_dox_trs	D_and_T200_PCT	Cell_line.Tx16	Plate.99	ANAPC15	0.85	0.0140830958560232	pearson	1	Ttest_pvalue	Coefficient_of_eigenassay	SVD_pCMs_dplus2CTa	NoPrepr	SVD	6192	D_and_T200_PCT-Tx16	N	Kept components	PCT
Drug	Simultaneous_dox_trs	D_and_T200_PCT	Cell_line.Tx16	Plate.99	ANAPC16	0.85	0.00598814875301637	pearson	1	Ttest_pvalue	Coefficient_of_eigenassay	SVD_pCMs_dplus2CTa	NoPrepr	SVD	10731	D_and_T200_PCT-Tx16	N	Kept components	PCT
Drug	Simultaneous_dox_trs	D_and_T200_PCT	Cell_line.Tx16	Plate.99	ANAPC2	0.85	0.0164399609069218	pearson	1	Ttest_pvalue	Coefficient_of_eigenassay	SVD_pCMs_dplus2CTa	NoPrepr	SVD	5210	D_and_T200_PCT-Tx16	N	Kept components	PCT
Drug	Simultaneous_dox_trs	D_and_T200_PCT	Cell_line.Tx16	Plate.99	ANAPC4	0.85	-0.0302307652767679	pearson	1	Ttest_pvalue	Coefficient_of_eigenassay	SVD_pCMs_dplus2CTa	NoPrepr	SVD	1845	D_and_T200_PCT-Tx16	N	Kept components	PCT
Drug	Simultaneous_dox_trs	D_and_T200_PCT	Cell_line.Tx16	Plate.99	ANAPC5	0.85	-0.000647480486368679	pearson	1	Ttest_pvalue	Coefficient_of_eigenassay	SVD_pCMs_dplus2CTa	NoPrepr	SVD	14770	D_and_T200_PCT-Tx16	N	Kept components	PCT
Drug	Simultaneous_dox_trs	D_and_T200_PCT	Cell_line.Tx16	Plate.99	ANAPC7	0.85	-0.00293766283549258	pearson	1	Ttest_pvalue	Coefficient_of_eigenassay	SVD_pCMs_dplus2CTa	NoPrepr	SVD	12953	D_and_T200_PCT-Tx16	N	Kept components	PCT
Drug	Simultaneous_dox_trs	D_and_T200_PCT	Cell_line.Tx16	Plate.99	ANG	0.85	0.0724044678718849	pearson	1	Ttest_pvalue	Coefficient_of_eigenassay	SVD_pCMs_dplus2CTa	NoPrepr	SVD	128	D_and_T200_PCT-Tx16	N	Kept components	PCT
Drug	Simultaneous_dox_trs	D_and_T200_PCT	Cell_line.Tx16	Plate.99	ANGEL1	0.85	-0.0109426887112563	pearson	1	Ttest_pvalue	Coefficient_of_eigenassay	SVD_pCMs_dplus2CTa	NoPrepr	SVD	7753	D_and_T200_PCT-Tx16	N	Kept components	PCT
Drug	Simultaneous_dox_trs	D_and_T200_PCT	Cell_line.Tx16	Plate.99	ANGEL2	0.85	-0.00550570669002204	pearson	1	Ttest_pvalue	Coefficient_of_eigenassay	SVD_pCMs_dplus2CTa	NoPrepr	SVD	11087	D_and_T200_PCT-Tx16	N	Kept components	PCT
Drug	Simultaneous_dox_trs	D_and_T200_PCT	Cell_line.Tx16	Plate.99	ANGPT1	0.85	-0.0357905008872175	pearson	1	Ttest_pvalue	Coefficient_of_eigenassay	SVD_pCMs_dplus2CTa	NoPrepr	SVD	1240	D_and_T200_PCT-Tx16	N	Kept components	PCT
Drug	Simultaneous_dox_trs	D_and_T200_PCT	Cell_line.Tx16	Plate.99	ANGPT2	0.85	-0.0346005606167314	pearson	1	Ttest_pvalue	Coefficient_of_eigenassay	SVD_pCMs_dplus2CTa	NoPrepr	SVD	1346	D_and_T200_PCT-Tx16	N	Kept components	PCT
Drug	Simultaneous_dox_trs	D_and_T200_PCT	Cell_line.Tx16	Plate.99	ANGPTL1	0.85	0.0117173482913376	pearson	1	Ttest_pvalue	Coefficient_of_eigenassay	SVD_pCMs_dplus2CTa	NoPrepr	SVD	7325	D_and_T200_PCT-Tx16	N	Kept components	PCT
Drug	Simultaneous_dox_trs	D_and_T200_PCT	Cell_line.Tx16	Plate.99	ANGPTL2	0.85	0.0142902976106244	pearson	1	Ttest_pvalue	Coefficient_of_eigenassay	SVD_pCMs_dplus2CTa	NoPrepr	SVD	6101	D_and_T200_PCT-Tx16	N	Kept components	PCT
Drug	Simultaneous_dox_trs	D_and_T200_PCT	Cell_line.Tx16	Plate.99	ANGPTL3	0.85	0.0208550180022507	pearson	1	Ttest_pvalue	Coefficient_of_eigenassay	SVD_pCMs_dplus2CTa	NoPrepr	SVD	3766	D_and_T200_PCT-Tx16	N	Kept components	PCT
Drug	Simultaneous_dox_trs	D_and_T200_PCT	Cell_line.Tx16	Plate.99	ANGPTL4	0.85	0.0277507364437663	pearson	1	Ttest_pvalue	Coefficient_of_eigenassay	SVD_pCMs_dplus2CTa	NoPrepr	SVD	2219	D_and_T200_PCT-Tx16	N	Kept components	PCT
Drug	Simultaneous_dox_trs	D_and_T200_PCT	Cell_line.Tx16	Plate.99	ANGPTL7	0.85	0.0215399460146991	pearson	1	Ttest_pvalue	Coefficient_of_eigenassay	SVD_pCMs_dplus2CTa	NoPrepr	SVD	3556	D_and_T200_PCT-Tx16	N	Kept components	PCT
Drug	Simultaneous_dox_trs	D_and_T200_PCT	Cell_line.Tx16	Plate.99	ANGPTL8	0.85	-0.00191328265501612	pearson	1	Ttest_pvalue	Coefficient_of_eigenassay	SVD_pCMs_dplus2CTa	NoPrepr	SVD	13747	D_and_T200_PCT-Tx16	N	Kept components	PCT
Drug	Simultaneous_dox_trs	D_and_T200_PCT	Cell_line.Tx16	Plate.99	ANK1	0.85	-0.0240120090489953	pearson	1	Ttest_pvalue	Coefficient_of_eigenassay	SVD_pCMs_dplus2CTa	NoPrepr	SVD	2951	D_and_T200_PCT-Tx16	N	Kept components	PCT
Drug	Simultaneous_dox_trs	D_and_T200_PCT	Cell_line.Tx16	Plate.99	ANK2	0.85	0.0201965731404903	pearson	1	Ttest_pvalue	Coefficient_of_eigenassay	SVD_pCMs_dplus2CTa	NoPrepr	SVD	3971	D_and_T200_PCT-Tx16	N	Kept components	PCT
Drug	Simultaneous_dox_trs	D_and_T200_PCT	Cell_line.Tx16	Plate.99	ANK3	0.85	-0.00099506946063539	pearson	1	Ttest_pvalue	Coefficient_of_eigenassay	SVD_pCMs_dplus2CTa	NoPrepr	SVD	14503	D_and_T200_PCT-Tx16	N	Kept components	PCT
Drug	Simultaneous_dox_trs	D_and_T200_PCT	Cell_line.Tx16	Plate.99	ANKAR	0.85	-0.0975657250418657	pearson	1	Ttest_pvalue	Coefficient_of_eigenassay	SVD_pCMs_dplus2CTa	NoPrepr	SVD	40	D_and_T200_PCT-Tx16	N	Kept components	PCT
Drug	Simultaneous_dox_trs	D_and_T200_PCT	Cell_line.Tx16	Plate.99	ANKDD1A	0.85	-0.0280092653725335	pearson	1	Ttest_pvalue	Coefficient_of_eigenassay	SVD_pCMs_dplus2CTa	NoPrepr	SVD	2175	D_and_T200_PCT-Tx16	N	Kept components	PCT
Drug	Simultaneous_dox_trs	D_and_T200_PCT	Cell_line.Tx16	Plate.99	ANKDD1B	0.85	-0.00296027854176181	pearson	1	Ttest_pvalue	Coefficient_of_eigenassay	SVD_pCMs_dplus2CTa	NoPrepr	SVD	12935	D_and_T200_PCT-Tx16	N	Kept components	PCT
Drug	Simultaneous_dox_trs	D_and_T200_PCT	Cell_line.Tx16	Plate.99	ANKEF1	0.85	-0.00288053368437774	pearson	1	Ttest_pvalue	Coefficient_of_eigenassay	SVD_pCMs_dplus2CTa	NoPrepr	SVD	12996	D_and_T200_PCT-Tx16	N	Kept components	PCT
Drug	Simultaneous_dox_trs	D_and_T200_PCT	Cell_line.Tx16	Plate.99	ANKFN1	0.85	0.00576658484086739	pearson	1	Ttest_pvalue	Coefficient_of_eigenassay	SVD_pCMs_dplus2CTa	NoPrepr	SVD	10916	D_and_T200_PCT-Tx16	N	Kept components	PCT
Drug	Simultaneous_dox_trs	D_and_T200_PCT	Cell_line.Tx16	Plate.99	ANKFY1	0.85	0.00634711627215423	pearson	1	Ttest_pvalue	Coefficient_of_eigenassay	SVD_pCMs_dplus2CTa	NoPrepr	SVD	10475	D_and_T200_PCT-Tx16	N	Kept components	PCT
Drug	Simultaneous_dox_trs	D_and_T200_PCT	Cell_line.Tx16	Plate.99	ANKH	0.85	0.00602756806000274	pearson	1	Ttest_pvalue	Coefficient_of_eigenassay	SVD_pCMs_dplus2CTa	NoPrepr	SVD	10705	D_and_T200_PCT-Tx16	N	Kept components	PCT
Drug	Simultaneous_dox_trs	D_and_T200_PCT	Cell_line.Tx16	Plate.99	ANKHD1	0.85	-0.00967636152842232	pearson	1	Ttest_pvalue	Coefficient_of_eigenassay	SVD_pCMs_dplus2CTa	NoPrepr	SVD	8482	D_and_T200_PCT-Tx16	N	Kept components	PCT
Drug	Simultaneous_dox_trs	D_and_T200_PCT	Cell_line.Tx16	Plate.99	ANKHD1-EIF4EBP3	0.85	-0.0162385211062146	pearson	1	Ttest_pvalue	Coefficient_of_eigenassay	SVD_pCMs_dplus2CTa	NoPrepr	SVD	5283	D_and_T200_PCT-Tx16	N	Kept components	PCT
Drug	Simultaneous_dox_trs	D_and_T200_PCT	Cell_line.Tx16	Plate.99	ANKIB1	0.85	0.0187426169246385	pearson	1	Ttest_pvalue	Coefficient_of_eigenassay	SVD_pCMs_dplus2CTa	NoPrepr	SVD	4407	D_and_T200_PCT-Tx16	N	Kept components	PCT
Drug	Simultaneous_dox_trs	D_and_T200_PCT	Cell_line.Tx16	Plate.99	ANKK1	0.85	-0.00264500915304535	pearson	1	Ttest_pvalue	Coefficient_of_eigenassay	SVD_pCMs_dplus2CTa	NoPrepr	SVD	13176	D_and_T200_PCT-Tx16	N	Kept components	PCT
Drug	Simultaneous_dox_trs	D_and_T200_PCT	Cell_line.Tx16	Plate.99	ANKLE1	0.85	-0.00119054907410854	pearson	1	Ttest_pvalue	Coefficient_of_eigenassay	SVD_pCMs_dplus2CTa	NoPrepr	SVD	14322	D_and_T200_PCT-Tx16	N	Kept components	PCT
Drug	Simultaneous_dox_trs	D_and_T200_PCT	Cell_line.Tx16	Plate.99	ANKLE2	0.85	-0.00963339168980749	pearson	1	Ttest_pvalue	Coefficient_of_eigenassay	SVD_pCMs_dplus2CTa	NoPrepr	SVD	8511	D_and_T200_PCT-Tx16	N	Kept components	PCT
Drug	Simultaneous_dox_trs	D_and_T200_PCT	Cell_line.Tx16	Plate.99	ANKMY1	0.85	0.043216595583613	pearson	1	Ttest_pvalue	Coefficient_of_eigenassay	SVD_pCMs_dplus2CTa	NoPrepr	SVD	733	D_and_T200_PCT-Tx16	N	Kept components	PCT
Drug	Simultaneous_dox_trs	D_and_T200_PCT	Cell_line.Tx16	Plate.99	ANKMY2	0.85	-0.0123647815039366	pearson	1	Ttest_pvalue	Coefficient_of_eigenassay	SVD_pCMs_dplus2CTa	NoPrepr	SVD	6999	D_and_T200_PCT-Tx16	N	Kept components	PCT
Drug	Simultaneous_dox_trs	D_and_T200_PCT	Cell_line.Tx16	Plate.99	ANKRA2	0.85	0.00232069827360379	pearson	1	Ttest_pvalue	Coefficient_of_eigenassay	SVD_pCMs_dplus2CTa	NoPrepr	SVD	13417	D_and_T200_PCT-Tx16	N	Kept components	PCT
Drug	Simultaneous_dox_trs	D_and_T200_PCT	Cell_line.Tx16	Plate.99	ANKRD1	0.85	-0.0723529172004867	pearson	1	Ttest_pvalue	Coefficient_of_eigenassay	SVD_pCMs_dplus2CTa	NoPrepr	SVD	131	D_and_T200_PCT-Tx16	N	Kept components	PCT
Drug	Simultaneous_dox_trs	D_and_T200_PCT	Cell_line.Tx16	Plate.99	ANKRD10	0.85	0.000166130872650104	pearson	1	Ttest_pvalue	Coefficient_of_eigenassay	SVD_pCMs_dplus2CTa	NoPrepr	SVD	15163	D_and_T200_PCT-Tx16	N	Kept components	PCT
Drug	Simultaneous_dox_trs	D_and_T200_PCT	Cell_line.Tx16	Plate.99	ANKRD11	0.85	0.00388926428284509	pearson	1	Ttest_pvalue	Coefficient_of_eigenassay	SVD_pCMs_dplus2CTa	NoPrepr	SVD	12220	D_and_T200_PCT-Tx16	N	Kept components	PCT
Drug	Simultaneous_dox_trs	D_and_T200_PCT	Cell_line.Tx16	Plate.99	ANKRD12	0.85	0.0214056766567852	pearson	1	Ttest_pvalue	Coefficient_of_eigenassay	SVD_pCMs_dplus2CTa	NoPrepr	SVD	3588	D_and_T200_PCT-Tx16	N	Kept components	PCT
Drug	Simultaneous_dox_trs	D_and_T200_PCT	Cell_line.Tx16	Plate.99	ANKRD13A	0.85	-0.00520036621114992	pearson	1	Ttest_pvalue	Coefficient_of_eigenassay	SVD_pCMs_dplus2CTa	NoPrepr	SVD	11287	D_and_T200_PCT-Tx16	N	Kept components	PCT
Drug	Simultaneous_dox_trs	D_and_T200_PCT	Cell_line.Tx16	Plate.99	ANKRD13B	0.85	0.00261130127161866	pearson	1	Ttest_pvalue	Coefficient_of_eigenassay	SVD_pCMs_dplus2CTa	NoPrepr	SVD	13201	D_and_T200_PCT-Tx16	N	Kept components	PCT
Drug	Simultaneous_dox_trs	D_and_T200_PCT	Cell_line.Tx16	Plate.99	ANKRD13C	0.85	-0.0231293493641442	pearson	1	Ttest_pvalue	Coefficient_of_eigenassay	SVD_pCMs_dplus2CTa	NoPrepr	SVD	3167	D_and_T200_PCT-Tx16	N	Kept components	PCT
Drug	Simultaneous_dox_trs	D_and_T200_PCT	Cell_line.Tx16	Plate.99	ANKRD13D	0.85	-0.0137158390163277	pearson	1	Ttest_pvalue	Coefficient_of_eigenassay	SVD_pCMs_dplus2CTa	NoPrepr	SVD	6352	D_and_T200_PCT-Tx16	N	Kept components	PCT
Drug	Simultaneous_dox_trs	D_and_T200_PCT	Cell_line.Tx16	Plate.99	ANKRD16	0.85	-0.0288221919658491	pearson	1	Ttest_pvalue	Coefficient_of_eigenassay	SVD_pCMs_dplus2CTa	NoPrepr	SVD	2041	D_and_T200_PCT-Tx16	N	Kept components	PCT
Drug	Simultaneous_dox_trs	D_and_T200_PCT	Cell_line.Tx16	Plate.99	ANKRD17	0.85	0.0109304294346909	pearson	1	Ttest_pvalue	Coefficient_of_eigenassay	SVD_pCMs_dplus2CTa	NoPrepr	SVD	7762	D_and_T200_PCT-Tx16	N	Kept components	PCT
Drug	Simultaneous_dox_trs	D_and_T200_PCT	Cell_line.Tx16	Plate.99	ANKRD18A	0.85	-0.0255012875932248	pearson	1	Ttest_pvalue	Coefficient_of_eigenassay	SVD_pCMs_dplus2CTa	NoPrepr	SVD	2619	D_and_T200_PCT-Tx16	N	Kept components	PCT
Drug	Simultaneous_dox_trs	D_and_T200_PCT	Cell_line.Tx16	Plate.99	ANKRD18B	0.85	-0.0138368218106833	pearson	1	Ttest_pvalue	Coefficient_of_eigenassay	SVD_pCMs_dplus2CTa	NoPrepr	SVD	6294	D_and_T200_PCT-Tx16	N	Kept components	PCT
Drug	Simultaneous_dox_trs	D_and_T200_PCT	Cell_line.Tx16	Plate.99	ANKRD2	0.85	-0.0181144122189412	pearson	1	Ttest_pvalue	Coefficient_of_eigenassay	SVD_pCMs_dplus2CTa	NoPrepr	SVD	4581	D_and_T200_PCT-Tx16	N	Kept components	PCT
Drug	Simultaneous_dox_trs	D_and_T200_PCT	Cell_line.Tx16	Plate.99	ANKRD20A4	0.85	-0.000899087619602009	pearson	1	Ttest_pvalue	Coefficient_of_eigenassay	SVD_pCMs_dplus2CTa	NoPrepr	SVD	14587	D_and_T200_PCT-Tx16	N	Kept components	PCT
Drug	Simultaneous_dox_trs	D_and_T200_PCT	Cell_line.Tx16	Plate.99	ANKRD23	0.85	-0.00675008130716503	pearson	1	Ttest_pvalue	Coefficient_of_eigenassay	SVD_pCMs_dplus2CTa	NoPrepr	SVD	10202	D_and_T200_PCT-Tx16	N	Kept components	PCT
Drug	Simultaneous_dox_trs	D_and_T200_PCT	Cell_line.Tx16	Plate.99	ANKRD24	0.85	0.0367656092770818	pearson	1	Ttest_pvalue	Coefficient_of_eigenassay	SVD_pCMs_dplus2CTa	NoPrepr	SVD	1161	D_and_T200_PCT-Tx16	N	Kept components	PCT
Drug	Simultaneous_dox_trs	D_and_T200_PCT	Cell_line.Tx16	Plate.99	ANKRD26	0.85	0.0135807318770136	pearson	1	Ttest_pvalue	Coefficient_of_eigenassay	SVD_pCMs_dplus2CTa	NoPrepr	SVD	6414	D_and_T200_PCT-Tx16	N	Kept components	PCT
Drug	Simultaneous_dox_trs	D_and_T200_PCT	Cell_line.Tx16	Plate.99	ANKRD27	0.85	-0.0154033822832629	pearson	1	Ttest_pvalue	Coefficient_of_eigenassay	SVD_pCMs_dplus2CTa	NoPrepr	SVD	5629	D_and_T200_PCT-Tx16	N	Kept components	PCT
Drug	Simultaneous_dox_trs	D_and_T200_PCT	Cell_line.Tx16	Plate.99	ANKRD28	0.85	-0.0121843237926736	pearson	1	Ttest_pvalue	Coefficient_of_eigenassay	SVD_pCMs_dplus2CTa	NoPrepr	SVD	7086	D_and_T200_PCT-Tx16	N	Kept components	PCT
Drug	Simultaneous_dox_trs	D_and_T200_PCT	Cell_line.Tx16	Plate.99	ANKRD29	0.85	-0.0488977918760762	pearson	1	Ttest_pvalue	Coefficient_of_eigenassay	SVD_pCMs_dplus2CTa	NoPrepr	SVD	482	D_and_T200_PCT-Tx16	N	Kept components	PCT
Drug	Simultaneous_dox_trs	D_and_T200_PCT	Cell_line.Tx16	Plate.99	ANKRD31	0.85	-0.00142929524250939	pearson	1	Ttest_pvalue	Coefficient_of_eigenassay	SVD_pCMs_dplus2CTa	NoPrepr	SVD	14139	D_and_T200_PCT-Tx16	N	Kept components	PCT
Drug	Simultaneous_dox_trs	D_and_T200_PCT	Cell_line.Tx16	Plate.99	ANKRD33B	0.85	0.0248888235194362	pearson	1	Ttest_pvalue	Coefficient_of_eigenassay	SVD_pCMs_dplus2CTa	NoPrepr	SVD	2766	D_and_T200_PCT-Tx16	N	Kept components	PCT
Drug	Simultaneous_dox_trs	D_and_T200_PCT	Cell_line.Tx16	Plate.99	ANKRD34A	0.85	0.0084077939457152	pearson	1	Ttest_pvalue	Coefficient_of_eigenassay	SVD_pCMs_dplus2CTa	NoPrepr	SVD	9166	D_and_T200_PCT-Tx16	N	Kept components	PCT
Drug	Simultaneous_dox_trs	D_and_T200_PCT	Cell_line.Tx16	Plate.99	ANKRD35	0.85	0.01443627325849	pearson	1	Ttest_pvalue	Coefficient_of_eigenassay	SVD_pCMs_dplus2CTa	NoPrepr	SVD	6034	D_and_T200_PCT-Tx16	N	Kept components	PCT
Drug	Simultaneous_dox_trs	D_and_T200_PCT	Cell_line.Tx16	Plate.99	ANKRD36	0.85	-0.00465412909881232	pearson	1	Ttest_pvalue	Coefficient_of_eigenassay	SVD_pCMs_dplus2CTa	NoPrepr	SVD	11672	D_and_T200_PCT-Tx16	N	Kept components	PCT
Drug	Simultaneous_dox_trs	D_and_T200_PCT	Cell_line.Tx16	Plate.99	ANKRD36B	0.85	-0.0183038532313398	pearson	1	Ttest_pvalue	Coefficient_of_eigenassay	SVD_pCMs_dplus2CTa	NoPrepr	SVD	4523	D_and_T200_PCT-Tx16	N	Kept components	PCT
Drug	Simultaneous_dox_trs	D_and_T200_PCT	Cell_line.Tx16	Plate.99	ANKRD36C	0.85	-0.0583248360516532	pearson	1	Ttest_pvalue	Coefficient_of_eigenassay	SVD_pCMs_dplus2CTa	NoPrepr	SVD	275	D_and_T200_PCT-Tx16	N	Kept components	PCT
Drug	Simultaneous_dox_trs	D_and_T200_PCT	Cell_line.Tx16	Plate.99	ANKRD37	0.85	0.0408465363608832	pearson	1	Ttest_pvalue	Coefficient_of_eigenassay	SVD_pCMs_dplus2CTa	NoPrepr	SVD	873	D_and_T200_PCT-Tx16	N	Kept components	PCT
Drug	Simultaneous_dox_trs	D_and_T200_PCT	Cell_line.Tx16	Plate.99	ANKRD39	0.85	0.00686048441280573	pearson	1	Ttest_pvalue	Coefficient_of_eigenassay	SVD_pCMs_dplus2CTa	NoPrepr	SVD	10138	D_and_T200_PCT-Tx16	N	Kept components	PCT
Drug	Simultaneous_dox_trs	D_and_T200_PCT	Cell_line.Tx16	Plate.99	ANKRD40	0.85	0.00816001021673245	pearson	1	Ttest_pvalue	Coefficient_of_eigenassay	SVD_pCMs_dplus2CTa	NoPrepr	SVD	9322	D_and_T200_PCT-Tx16	N	Kept components	PCT
Drug	Simultaneous_dox_trs	D_and_T200_PCT	Cell_line.Tx16	Plate.99	ANKRD42	0.85	0.0283921663346752	pearson	1	Ttest_pvalue	Coefficient_of_eigenassay	SVD_pCMs_dplus2CTa	NoPrepr	SVD	2114	D_and_T200_PCT-Tx16	N	Kept components	PCT
Drug	Simultaneous_dox_trs	D_and_T200_PCT	Cell_line.Tx16	Plate.99	ANKRD44	0.85	-0.0200360164130547	pearson	1	Ttest_pvalue	Coefficient_of_eigenassay	SVD_pCMs_dplus2CTa	NoPrepr	SVD	4018	D_and_T200_PCT-Tx16	N	Kept components	PCT
Drug	Simultaneous_dox_trs	D_and_T200_PCT	Cell_line.Tx16	Plate.99	ANKRD45	0.85	-0.0340821271469647	pearson	1	Ttest_pvalue	Coefficient_of_eigenassay	SVD_pCMs_dplus2CTa	NoPrepr	SVD	1392	D_and_T200_PCT-Tx16	N	Kept components	PCT
Drug	Simultaneous_dox_trs	D_and_T200_PCT	Cell_line.Tx16	Plate.99	ANKRD46	0.85	-0.00212469463085788	pearson	1	Ttest_pvalue	Coefficient_of_eigenassay	SVD_pCMs_dplus2CTa	NoPrepr	SVD	13569	D_and_T200_PCT-Tx16	N	Kept components	PCT
Drug	Simultaneous_dox_trs	D_and_T200_PCT	Cell_line.Tx16	Plate.99	ANKRD49	0.85	0.0203497349085774	pearson	1	Ttest_pvalue	Coefficient_of_eigenassay	SVD_pCMs_dplus2CTa	NoPrepr	SVD	3922	D_and_T200_PCT-Tx16	N	Kept components	PCT
Drug	Simultaneous_dox_trs	D_and_T200_PCT	Cell_line.Tx16	Plate.99	ANKRD50	0.85	0.00354171629055743	pearson	1	Ttest_pvalue	Coefficient_of_eigenassay	SVD_pCMs_dplus2CTa	NoPrepr	SVD	12503	D_and_T200_PCT-Tx16	N	Kept components	PCT
Drug	Simultaneous_dox_trs	D_and_T200_PCT	Cell_line.Tx16	Plate.99	ANKRD52	0.85	0.00255851488223636	pearson	1	Ttest_pvalue	Coefficient_of_eigenassay	SVD_pCMs_dplus2CTa	NoPrepr	SVD	13237	D_and_T200_PCT-Tx16	N	Kept components	PCT
Drug	Simultaneous_dox_trs	D_and_T200_PCT	Cell_line.Tx16	Plate.99	ANKRD53	0.85	-0.00574062864612941	pearson	1	Ttest_pvalue	Coefficient_of_eigenassay	SVD_pCMs_dplus2CTa	NoPrepr	SVD	10935	D_and_T200_PCT-Tx16	N	Kept components	PCT
Drug	Simultaneous_dox_trs	D_and_T200_PCT	Cell_line.Tx16	Plate.99	ANKRD54	0.85	0.0156004427216722	pearson	1	Ttest_pvalue	Coefficient_of_eigenassay	SVD_pCMs_dplus2CTa	NoPrepr	SVD	5552	D_and_T200_PCT-Tx16	N	Kept components	PCT
Drug	Simultaneous_dox_trs	D_and_T200_PCT	Cell_line.Tx16	Plate.99	ANKRD55	0.85	-0.00471670401254348	pearson	1	Ttest_pvalue	Coefficient_of_eigenassay	SVD_pCMs_dplus2CTa	NoPrepr	SVD	11623	D_and_T200_PCT-Tx16	N	Kept components	PCT
Drug	Simultaneous_dox_trs	D_and_T200_PCT	Cell_line.Tx16	Plate.99	ANKRD6	0.85	0.0224212442309744	pearson	1	Ttest_pvalue	Coefficient_of_eigenassay	SVD_pCMs_dplus2CTa	NoPrepr	SVD	3332	D_and_T200_PCT-Tx16	N	Kept components	PCT
Drug	Simultaneous_dox_trs	D_and_T200_PCT	Cell_line.Tx16	Plate.99	ANKRD61	0.85	-0.0334123207855352	pearson	1	Ttest_pvalue	Coefficient_of_eigenassay	SVD_pCMs_dplus2CTa	NoPrepr	SVD	1460	D_and_T200_PCT-Tx16	N	Kept components	PCT
Drug	Simultaneous_dox_trs	D_and_T200_PCT	Cell_line.Tx16	Plate.99	ANKRD63	0.85	-0.0257291298953271	pearson	1	Ttest_pvalue	Coefficient_of_eigenassay	SVD_pCMs_dplus2CTa	NoPrepr	SVD	2583	D_and_T200_PCT-Tx16	N	Kept components	PCT
Drug	Simultaneous_dox_trs	D_and_T200_PCT	Cell_line.Tx16	Plate.99	ANKRD65	0.85	0.0103107964979009	pearson	1	Ttest_pvalue	Coefficient_of_eigenassay	SVD_pCMs_dplus2CTa	NoPrepr	SVD	8140	D_and_T200_PCT-Tx16	N	Kept components	PCT
Drug	Simultaneous_dox_trs	D_and_T200_PCT	Cell_line.Tx16	Plate.99	ANKRD9	0.85	0.015648699513221	pearson	1	Ttest_pvalue	Coefficient_of_eigenassay	SVD_pCMs_dplus2CTa	NoPrepr	SVD	5530	D_and_T200_PCT-Tx16	N	Kept components	PCT
Drug	Simultaneous_dox_trs	D_and_T200_PCT	Cell_line.Tx16	Plate.99	ANKS1A	0.85	0.0248394630212811	pearson	1	Ttest_pvalue	Coefficient_of_eigenassay	SVD_pCMs_dplus2CTa	NoPrepr	SVD	2778	D_and_T200_PCT-Tx16	N	Kept components	PCT
Drug	Simultaneous_dox_trs	D_and_T200_PCT	Cell_line.Tx16	Plate.99	ANKS1B	0.85	-0.00464236686762049	pearson	1	Ttest_pvalue	Coefficient_of_eigenassay	SVD_pCMs_dplus2CTa	NoPrepr	SVD	11678	D_and_T200_PCT-Tx16	N	Kept components	PCT
Drug	Simultaneous_dox_trs	D_and_T200_PCT	Cell_line.Tx16	Plate.99	ANKS3	0.85	0.00105462158616306	pearson	1	Ttest_pvalue	Coefficient_of_eigenassay	SVD_pCMs_dplus2CTa	NoPrepr	SVD	14437	D_and_T200_PCT-Tx16	N	Kept components	PCT
Drug	Simultaneous_dox_trs	D_and_T200_PCT	Cell_line.Tx16	Plate.99	ANKS6	0.85	-0.00728007256079656	pearson	1	Ttest_pvalue	Coefficient_of_eigenassay	SVD_pCMs_dplus2CTa	NoPrepr	SVD	9858	D_and_T200_PCT-Tx16	N	Kept components	PCT
Drug	Simultaneous_dox_trs	D_and_T200_PCT	Cell_line.Tx16	Plate.99	ANKZF1	0.85	0.00726156505870729	pearson	1	Ttest_pvalue	Coefficient_of_eigenassay	SVD_pCMs_dplus2CTa	NoPrepr	SVD	9876	D_and_T200_PCT-Tx16	N	Kept components	PCT
Drug	Simultaneous_dox_trs	D_and_T200_PCT	Cell_line.Tx16	Plate.99	ANLN	0.85	-0.00931828495249857	pearson	1	Ttest_pvalue	Coefficient_of_eigenassay	SVD_pCMs_dplus2CTa	NoPrepr	SVD	8674	D_and_T200_PCT-Tx16	N	Kept components	PCT
Drug	Simultaneous_dox_trs	D_and_T200_PCT	Cell_line.Tx16	Plate.99	ANO1	0.85	-0.00536377360206233	pearson	1	Ttest_pvalue	Coefficient_of_eigenassay	SVD_pCMs_dplus2CTa	NoPrepr	SVD	11184	D_and_T200_PCT-Tx16	N	Kept components	PCT
Drug	Simultaneous_dox_trs	D_and_T200_PCT	Cell_line.Tx16	Plate.99	ANO10	0.85	-0.0157762211473107	pearson	1	Ttest_pvalue	Coefficient_of_eigenassay	SVD_pCMs_dplus2CTa	NoPrepr	SVD	5470	D_and_T200_PCT-Tx16	N	Kept components	PCT
Drug	Simultaneous_dox_trs	D_and_T200_PCT	Cell_line.Tx16	Plate.99	ANO2	0.85	0.0085524274156969	pearson	1	Ttest_pvalue	Coefficient_of_eigenassay	SVD_pCMs_dplus2CTa	NoPrepr	SVD	9097	D_and_T200_PCT-Tx16	N	Kept components	PCT
Drug	Simultaneous_dox_trs	D_and_T200_PCT	Cell_line.Tx16	Plate.99	ANO3	0.85	-0.0040920931697195	pearson	1	Ttest_pvalue	Coefficient_of_eigenassay	SVD_pCMs_dplus2CTa	NoPrepr	SVD	12072	D_and_T200_PCT-Tx16	N	Kept components	PCT
Drug	Simultaneous_dox_trs	D_and_T200_PCT	Cell_line.Tx16	Plate.99	ANO4	0.85	0.0304515913390318	pearson	1	Ttest_pvalue	Coefficient_of_eigenassay	SVD_pCMs_dplus2CTa	NoPrepr	SVD	1815	D_and_T200_PCT-Tx16	N	Kept components	PCT
Drug	Simultaneous_dox_trs	D_and_T200_PCT	Cell_line.Tx16	Plate.99	ANO5	0.85	-0.0536257819532286	pearson	1	Ttest_pvalue	Coefficient_of_eigenassay	SVD_pCMs_dplus2CTa	NoPrepr	SVD	348	D_and_T200_PCT-Tx16	N	Kept components	PCT
Drug	Simultaneous_dox_trs	D_and_T200_PCT	Cell_line.Tx16	Plate.99	ANO6	0.85	0.0209169934935884	pearson	1	Ttest_pvalue	Coefficient_of_eigenassay	SVD_pCMs_dplus2CTa	NoPrepr	SVD	3744	D_and_T200_PCT-Tx16	N	Kept components	PCT
Drug	Simultaneous_dox_trs	D_and_T200_PCT	Cell_line.Tx16	Plate.99	ANO7	0.85	-0.0259597440316993	pearson	1	Ttest_pvalue	Coefficient_of_eigenassay	SVD_pCMs_dplus2CTa	NoPrepr	SVD	2547	D_and_T200_PCT-Tx16	N	Kept components	PCT
Drug	Simultaneous_dox_trs	D_and_T200_PCT	Cell_line.Tx16	Plate.99	ANO7L1	0.85	-0.00435437568213426	pearson	1	Ttest_pvalue	Coefficient_of_eigenassay	SVD_pCMs_dplus2CTa	NoPrepr	SVD	11883	D_and_T200_PCT-Tx16	N	Kept components	PCT
Drug	Simultaneous_dox_trs	D_and_T200_PCT	Cell_line.Tx16	Plate.99	ANO8	0.85	-0.000481557934968337	pearson	1	Ttest_pvalue	Coefficient_of_eigenassay	SVD_pCMs_dplus2CTa	NoPrepr	SVD	14902	D_and_T200_PCT-Tx16	N	Kept components	PCT
Drug	Simultaneous_dox_trs	D_and_T200_PCT	Cell_line.Tx16	Plate.99	ANO9	0.85	0.0598901272623874	pearson	1	Ttest_pvalue	Coefficient_of_eigenassay	SVD_pCMs_dplus2CTa	NoPrepr	SVD	250	D_and_T200_PCT-Tx16	N	Kept components	PCT
Drug	Simultaneous_dox_trs	D_and_T200_PCT	Cell_line.Tx16	Plate.99	ANOS1	0.85	0.0103733492474546	pearson	1	Ttest_pvalue	Coefficient_of_eigenassay	SVD_pCMs_dplus2CTa	NoPrepr	SVD	8104	D_and_T200_PCT-Tx16	N	Kept components	PCT
Drug	Simultaneous_dox_trs	D_and_T200_PCT	Cell_line.Tx16	Plate.99	ANP32A	0.85	0.0300651319532866	pearson	1	Ttest_pvalue	Coefficient_of_eigenassay	SVD_pCMs_dplus2CTa	NoPrepr	SVD	1862	D_and_T200_PCT-Tx16	N	Kept components	PCT
Drug	Simultaneous_dox_trs	D_and_T200_PCT	Cell_line.Tx16	Plate.99	ANP32B	0.85	0.0277718342494701	pearson	1	Ttest_pvalue	Coefficient_of_eigenassay	SVD_pCMs_dplus2CTa	NoPrepr	SVD	2215	D_and_T200_PCT-Tx16	N	Kept components	PCT
Drug	Simultaneous_dox_trs	D_and_T200_PCT	Cell_line.Tx16	Plate.99	ANP32E	0.85	0.0398256912314124	pearson	1	Ttest_pvalue	Coefficient_of_eigenassay	SVD_pCMs_dplus2CTa	NoPrepr	SVD	936	D_and_T200_PCT-Tx16	N	Kept components	PCT
Drug	Simultaneous_dox_trs	D_and_T200_PCT	Cell_line.Tx16	Plate.99	ANPEP	0.85	-0.00200278449542241	pearson	1	Ttest_pvalue	Coefficient_of_eigenassay	SVD_pCMs_dplus2CTa	NoPrepr	SVD	13666	D_and_T200_PCT-Tx16	N	Kept components	PCT
Drug	Simultaneous_dox_trs	D_and_T200_PCT	Cell_line.Tx16	Plate.99	ANTXR1	0.85	0.00417064602329307	pearson	1	Ttest_pvalue	Coefficient_of_eigenassay	SVD_pCMs_dplus2CTa	NoPrepr	SVD	12028	D_and_T200_PCT-Tx16	N	Kept components	PCT
Drug	Simultaneous_dox_trs	D_and_T200_PCT	Cell_line.Tx16	Plate.99	ANTXR2	0.85	-0.00467511929622515	pearson	1	Ttest_pvalue	Coefficient_of_eigenassay	SVD_pCMs_dplus2CTa	NoPrepr	SVD	11659	D_and_T200_PCT-Tx16	N	Kept components	PCT
Drug	Simultaneous_dox_trs	D_and_T200_PCT	Cell_line.Tx16	Plate.99	ANXA1	0.85	0.0168390817220103	pearson	1	Ttest_pvalue	Coefficient_of_eigenassay	SVD_pCMs_dplus2CTa	NoPrepr	SVD	5042	D_and_T200_PCT-Tx16	N	Kept components	PCT
Drug	Simultaneous_dox_trs	D_and_T200_PCT	Cell_line.Tx16	Plate.99	ANXA11	0.85	-0.00730258057608741	pearson	1	Ttest_pvalue	Coefficient_of_eigenassay	SVD_pCMs_dplus2CTa	NoPrepr	SVD	9839	D_and_T200_PCT-Tx16	N	Kept components	PCT
Drug	Simultaneous_dox_trs	D_and_T200_PCT	Cell_line.Tx16	Plate.99	ANXA2	0.85	-0.0141781717951102	pearson	1	Ttest_pvalue	Coefficient_of_eigenassay	SVD_pCMs_dplus2CTa	NoPrepr	SVD	6154	D_and_T200_PCT-Tx16	N	Kept components	PCT
Drug	Simultaneous_dox_trs	D_and_T200_PCT	Cell_line.Tx16	Plate.99	ANXA2R	0.85	0.001269564445871	pearson	1	Ttest_pvalue	Coefficient_of_eigenassay	SVD_pCMs_dplus2CTa	NoPrepr	SVD	14260	D_and_T200_PCT-Tx16	N	Kept components	PCT
Drug	Simultaneous_dox_trs	D_and_T200_PCT	Cell_line.Tx16	Plate.99	ANXA3	0.85	-0.0252564696523407	pearson	1	Ttest_pvalue	Coefficient_of_eigenassay	SVD_pCMs_dplus2CTa	NoPrepr	SVD	2669	D_and_T200_PCT-Tx16	N	Kept components	PCT
Drug	Simultaneous_dox_trs	D_and_T200_PCT	Cell_line.Tx16	Plate.99	ANXA4	0.85	-0.00510286542236939	pearson	1	Ttest_pvalue	Coefficient_of_eigenassay	SVD_pCMs_dplus2CTa	NoPrepr	SVD	11356	D_and_T200_PCT-Tx16	N	Kept components	PCT
Drug	Simultaneous_dox_trs	D_and_T200_PCT	Cell_line.Tx16	Plate.99	ANXA5	0.85	0.00664264165785559	pearson	1	Ttest_pvalue	Coefficient_of_eigenassay	SVD_pCMs_dplus2CTa	NoPrepr	SVD	10272	D_and_T200_PCT-Tx16	N	Kept components	PCT
Drug	Simultaneous_dox_trs	D_and_T200_PCT	Cell_line.Tx16	Plate.99	ANXA6	0.85	-0.00896157219027774	pearson	1	Ttest_pvalue	Coefficient_of_eigenassay	SVD_pCMs_dplus2CTa	NoPrepr	SVD	8850	D_and_T200_PCT-Tx16	N	Kept components	PCT
Drug	Simultaneous_dox_trs	D_and_T200_PCT	Cell_line.Tx16	Plate.99	ANXA7	0.85	-0.00822753171059516	pearson	1	Ttest_pvalue	Coefficient_of_eigenassay	SVD_pCMs_dplus2CTa	NoPrepr	SVD	9290	D_and_T200_PCT-Tx16	N	Kept components	PCT
Drug	Simultaneous_dox_trs	D_and_T200_PCT	Cell_line.Tx16	Plate.99	ANXA8	0.85	-0.0170255965193658	pearson	1	Ttest_pvalue	Coefficient_of_eigenassay	SVD_pCMs_dplus2CTa	NoPrepr	SVD	4972	D_and_T200_PCT-Tx16	N	Kept components	PCT
Drug	Simultaneous_dox_trs	D_and_T200_PCT	Cell_line.Tx16	Plate.99	ANXA8L1	0.85	0.0497404766066899	pearson	1	Ttest_pvalue	Coefficient_of_eigenassay	SVD_pCMs_dplus2CTa	NoPrepr	SVD	453	D_and_T200_PCT-Tx16	N	Kept components	PCT
Drug	Simultaneous_dox_trs	D_and_T200_PCT	Cell_line.Tx16	Plate.99	ANXA9	0.85	-0.00372558350035322	pearson	1	Ttest_pvalue	Coefficient_of_eigenassay	SVD_pCMs_dplus2CTa	NoPrepr	SVD	12357	D_and_T200_PCT-Tx16	N	Kept components	PCT
Drug	Simultaneous_dox_trs	D_and_T200_PCT	Cell_line.Tx16	Plate.99	AOC2	0.85	0.0108144848091132	pearson	1	Ttest_pvalue	Coefficient_of_eigenassay	SVD_pCMs_dplus2CTa	NoPrepr	SVD	7839	D_and_T200_PCT-Tx16	N	Kept components	PCT
Drug	Simultaneous_dox_trs	D_and_T200_PCT	Cell_line.Tx16	Plate.99	AOC3	0.85	-0.00933906136572689	pearson	1	Ttest_pvalue	Coefficient_of_eigenassay	SVD_pCMs_dplus2CTa	NoPrepr	SVD	8667	D_and_T200_PCT-Tx16	N	Kept components	PCT
Drug	Simultaneous_dox_trs	D_and_T200_PCT	Cell_line.Tx16	Plate.99	AOX1	0.85	0.023018840789941	pearson	1	Ttest_pvalue	Coefficient_of_eigenassay	SVD_pCMs_dplus2CTa	NoPrepr	SVD	3193	D_and_T200_PCT-Tx16	N	Kept components	PCT
Drug	Simultaneous_dox_trs	D_and_T200_PCT	Cell_line.Tx16	Plate.99	AP1AR	0.85	-0.0037602793014639	pearson	1	Ttest_pvalue	Coefficient_of_eigenassay	SVD_pCMs_dplus2CTa	NoPrepr	SVD	12330	D_and_T200_PCT-Tx16	N	Kept components	PCT
Drug	Simultaneous_dox_trs	D_and_T200_PCT	Cell_line.Tx16	Plate.99	AP1B1	0.85	-0.0120433280675202	pearson	1	Ttest_pvalue	Coefficient_of_eigenassay	SVD_pCMs_dplus2CTa	NoPrepr	SVD	7155	D_and_T200_PCT-Tx16	N	Kept components	PCT
Drug	Simultaneous_dox_trs	D_and_T200_PCT	Cell_line.Tx16	Plate.99	AP1G1	0.85	0.0109289136673351	pearson	1	Ttest_pvalue	Coefficient_of_eigenassay	SVD_pCMs_dplus2CTa	NoPrepr	SVD	7763	D_and_T200_PCT-Tx16	N	Kept components	PCT
Drug	Simultaneous_dox_trs	D_and_T200_PCT	Cell_line.Tx16	Plate.99	AP1G2	0.85	-0.00400308942517697	pearson	1	Ttest_pvalue	Coefficient_of_eigenassay	SVD_pCMs_dplus2CTa	NoPrepr	SVD	12134	D_and_T200_PCT-Tx16	N	Kept components	PCT
Drug	Simultaneous_dox_trs	D_and_T200_PCT	Cell_line.Tx16	Plate.99	AP1M1	0.85	-0.023691349093769	pearson	1	Ttest_pvalue	Coefficient_of_eigenassay	SVD_pCMs_dplus2CTa	NoPrepr	SVD	3026	D_and_T200_PCT-Tx16	N	Kept components	PCT
Drug	Simultaneous_dox_trs	D_and_T200_PCT	Cell_line.Tx16	Plate.99	AP1M2	0.85	0.0259905581559029	pearson	1	Ttest_pvalue	Coefficient_of_eigenassay	SVD_pCMs_dplus2CTa	NoPrepr	SVD	2543	D_and_T200_PCT-Tx16	N	Kept components	PCT
Drug	Simultaneous_dox_trs	D_and_T200_PCT	Cell_line.Tx16	Plate.99	AP1S1	0.85	-0.0221704302471709	pearson	1	Ttest_pvalue	Coefficient_of_eigenassay	SVD_pCMs_dplus2CTa	NoPrepr	SVD	3400	D_and_T200_PCT-Tx16	N	Kept components	PCT
Drug	Simultaneous_dox_trs	D_and_T200_PCT	Cell_line.Tx16	Plate.99	AP1S2	0.85	-0.0128413314695963	pearson	1	Ttest_pvalue	Coefficient_of_eigenassay	SVD_pCMs_dplus2CTa	NoPrepr	SVD	6771	D_and_T200_PCT-Tx16	N	Kept components	PCT
Drug	Simultaneous_dox_trs	D_and_T200_PCT	Cell_line.Tx16	Plate.99	AP1S3	0.85	0.00838610172157373	pearson	1	Ttest_pvalue	Coefficient_of_eigenassay	SVD_pCMs_dplus2CTa	NoPrepr	SVD	9179	D_and_T200_PCT-Tx16	N	Kept components	PCT
Drug	Simultaneous_dox_trs	D_and_T200_PCT	Cell_line.Tx16	Plate.99	AP2A1	0.85	-0.0173931145728295	pearson	1	Ttest_pvalue	Coefficient_of_eigenassay	SVD_pCMs_dplus2CTa	NoPrepr	SVD	4832	D_and_T200_PCT-Tx16	N	Kept components	PCT
Drug	Simultaneous_dox_trs	D_and_T200_PCT	Cell_line.Tx16	Plate.99	AP2A2	0.85	0.0184769670765925	pearson	1	Ttest_pvalue	Coefficient_of_eigenassay	SVD_pCMs_dplus2CTa	NoPrepr	SVD	4472	D_and_T200_PCT-Tx16	N	Kept components	PCT
Drug	Simultaneous_dox_trs	D_and_T200_PCT	Cell_line.Tx16	Plate.99	AP2B1	0.85	0.00156318037176805	pearson	1	Ttest_pvalue	Coefficient_of_eigenassay	SVD_pCMs_dplus2CTa	NoPrepr	SVD	14043	D_and_T200_PCT-Tx16	N	Kept components	PCT
Drug	Simultaneous_dox_trs	D_and_T200_PCT	Cell_line.Tx16	Plate.99	AP2M1	0.85	-0.0119900380885783	pearson	1	Ttest_pvalue	Coefficient_of_eigenassay	SVD_pCMs_dplus2CTa	NoPrepr	SVD	7184	D_and_T200_PCT-Tx16	N	Kept components	PCT
Drug	Simultaneous_dox_trs	D_and_T200_PCT	Cell_line.Tx16	Plate.99	AP2S1	0.85	0.0200703743817158	pearson	1	Ttest_pvalue	Coefficient_of_eigenassay	SVD_pCMs_dplus2CTa	NoPrepr	SVD	4005	D_and_T200_PCT-Tx16	N	Kept components	PCT
Drug	Simultaneous_dox_trs	D_and_T200_PCT	Cell_line.Tx16	Plate.99	AP3B1	0.85	0.0125058627668585	pearson	1	Ttest_pvalue	Coefficient_of_eigenassay	SVD_pCMs_dplus2CTa	NoPrepr	SVD	6937	D_and_T200_PCT-Tx16	N	Kept components	PCT
Drug	Simultaneous_dox_trs	D_and_T200_PCT	Cell_line.Tx16	Plate.99	AP3B2	0.85	0.0171653812061708	pearson	1	Ttest_pvalue	Coefficient_of_eigenassay	SVD_pCMs_dplus2CTa	NoPrepr	SVD	4921	D_and_T200_PCT-Tx16	N	Kept components	PCT
Drug	Simultaneous_dox_trs	D_and_T200_PCT	Cell_line.Tx16	Plate.99	AP3D1	0.85	0.00569908267908977	pearson	1	Ttest_pvalue	Coefficient_of_eigenassay	SVD_pCMs_dplus2CTa	NoPrepr	SVD	10958	D_and_T200_PCT-Tx16	N	Kept components	PCT
Drug	Simultaneous_dox_trs	D_and_T200_PCT	Cell_line.Tx16	Plate.99	AP3M1	0.85	0.0176444439953768	pearson	1	Ttest_pvalue	Coefficient_of_eigenassay	SVD_pCMs_dplus2CTa	NoPrepr	SVD	4731	D_and_T200_PCT-Tx16	N	Kept components	PCT
Drug	Simultaneous_dox_trs	D_and_T200_PCT	Cell_line.Tx16	Plate.99	AP3M2	0.85	-0.0146877844544205	pearson	1	Ttest_pvalue	Coefficient_of_eigenassay	SVD_pCMs_dplus2CTa	NoPrepr	SVD	5907	D_and_T200_PCT-Tx16	N	Kept components	PCT
Drug	Simultaneous_dox_trs	D_and_T200_PCT	Cell_line.Tx16	Plate.99	AP3S1	0.85	0.0117000085876533	pearson	1	Ttest_pvalue	Coefficient_of_eigenassay	SVD_pCMs_dplus2CTa	NoPrepr	SVD	7337	D_and_T200_PCT-Tx16	N	Kept components	PCT
Drug	Simultaneous_dox_trs	D_and_T200_PCT	Cell_line.Tx16	Plate.99	AP3S2	0.85	-0.0129492524248838	pearson	1	Ttest_pvalue	Coefficient_of_eigenassay	SVD_pCMs_dplus2CTa	NoPrepr	SVD	6713	D_and_T200_PCT-Tx16	N	Kept components	PCT
Drug	Simultaneous_dox_trs	D_and_T200_PCT	Cell_line.Tx16	Plate.99	AP4B1	0.85	-0.0157514753265577	pearson	1	Ttest_pvalue	Coefficient_of_eigenassay	SVD_pCMs_dplus2CTa	NoPrepr	SVD	5480	D_and_T200_PCT-Tx16	N	Kept components	PCT
Drug	Simultaneous_dox_trs	D_and_T200_PCT	Cell_line.Tx16	Plate.99	AP4E1	0.85	-0.0133956428767596	pearson	1	Ttest_pvalue	Coefficient_of_eigenassay	SVD_pCMs_dplus2CTa	NoPrepr	SVD	6492	D_and_T200_PCT-Tx16	N	Kept components	PCT
Drug	Simultaneous_dox_trs	D_and_T200_PCT	Cell_line.Tx16	Plate.99	AP4M1	0.85	-0.00484175260774417	pearson	1	Ttest_pvalue	Coefficient_of_eigenassay	SVD_pCMs_dplus2CTa	NoPrepr	SVD	11548	D_and_T200_PCT-Tx16	N	Kept components	PCT
Drug	Simultaneous_dox_trs	D_and_T200_PCT	Cell_line.Tx16	Plate.99	AP4S1	0.85	-0.00825830224437001	pearson	1	Ttest_pvalue	Coefficient_of_eigenassay	SVD_pCMs_dplus2CTa	NoPrepr	SVD	9266	D_and_T200_PCT-Tx16	N	Kept components	PCT
Drug	Simultaneous_dox_trs	D_and_T200_PCT	Cell_line.Tx16	Plate.99	AP5B1	0.85	-0.0165275803000248	pearson	1	Ttest_pvalue	Coefficient_of_eigenassay	SVD_pCMs_dplus2CTa	NoPrepr	SVD	5180	D_and_T200_PCT-Tx16	N	Kept components	PCT
Drug	Simultaneous_dox_trs	D_and_T200_PCT	Cell_line.Tx16	Plate.99	AP5M1	0.85	0.00066230998620693	pearson	1	Ttest_pvalue	Coefficient_of_eigenassay	SVD_pCMs_dplus2CTa	NoPrepr	SVD	14756	D_and_T200_PCT-Tx16	N	Kept components	PCT
Drug	Simultaneous_dox_trs	D_and_T200_PCT	Cell_line.Tx16	Plate.99	AP5S1	0.85	0.0107056098111857	pearson	1	Ttest_pvalue	Coefficient_of_eigenassay	SVD_pCMs_dplus2CTa	NoPrepr	SVD	7896	D_and_T200_PCT-Tx16	N	Kept components	PCT
Drug	Simultaneous_dox_trs	D_and_T200_PCT	Cell_line.Tx16	Plate.99	AP5Z1	0.85	0.00233274424544246	pearson	1	Ttest_pvalue	Coefficient_of_eigenassay	SVD_pCMs_dplus2CTa	NoPrepr	SVD	13409	D_and_T200_PCT-Tx16	N	Kept components	PCT
Drug	Simultaneous_dox_trs	D_and_T200_PCT	Cell_line.Tx16	Plate.99	APAF1	0.85	-0.00139715612712544	pearson	1	Ttest_pvalue	Coefficient_of_eigenassay	SVD_pCMs_dplus2CTa	NoPrepr	SVD	14163	D_and_T200_PCT-Tx16	N	Kept components	PCT
Drug	Simultaneous_dox_trs	D_and_T200_PCT	Cell_line.Tx16	Plate.99	APBA1	0.85	0.0166046339576779	pearson	1	Ttest_pvalue	Coefficient_of_eigenassay	SVD_pCMs_dplus2CTa	NoPrepr	SVD	5146	D_and_T200_PCT-Tx16	N	Kept components	PCT
Drug	Simultaneous_dox_trs	D_and_T200_PCT	Cell_line.Tx16	Plate.99	APBA2	0.85	0.0202558987709995	pearson	1	Ttest_pvalue	Coefficient_of_eigenassay	SVD_pCMs_dplus2CTa	NoPrepr	SVD	3950	D_and_T200_PCT-Tx16	N	Kept components	PCT
Drug	Simultaneous_dox_trs	D_and_T200_PCT	Cell_line.Tx16	Plate.99	APBA3	0.85	-6.39715037642724e-05	pearson	1	Ttest_pvalue	Coefficient_of_eigenassay	SVD_pCMs_dplus2CTa	NoPrepr	SVD	15262	D_and_T200_PCT-Tx16	N	Kept components	PCT
Drug	Simultaneous_dox_trs	D_and_T200_PCT	Cell_line.Tx16	Plate.99	APBB1	0.85	-0.00734539157902021	pearson	1	Ttest_pvalue	Coefficient_of_eigenassay	SVD_pCMs_dplus2CTa	NoPrepr	SVD	9810	D_and_T200_PCT-Tx16	N	Kept components	PCT
Drug	Simultaneous_dox_trs	D_and_T200_PCT	Cell_line.Tx16	Plate.99	APBB2	0.85	0.019031087795239	pearson	1	Ttest_pvalue	Coefficient_of_eigenassay	SVD_pCMs_dplus2CTa	NoPrepr	SVD	4312	D_and_T200_PCT-Tx16	N	Kept components	PCT
Drug	Simultaneous_dox_trs	D_and_T200_PCT	Cell_line.Tx16	Plate.99	APBB3	0.85	-0.0181284028756652	pearson	1	Ttest_pvalue	Coefficient_of_eigenassay	SVD_pCMs_dplus2CTa	NoPrepr	SVD	4578	D_and_T200_PCT-Tx16	N	Kept components	PCT
Drug	Simultaneous_dox_trs	D_and_T200_PCT	Cell_line.Tx16	Plate.99	APC	0.85	0.0314351618003398	pearson	1	Ttest_pvalue	Coefficient_of_eigenassay	SVD_pCMs_dplus2CTa	NoPrepr	SVD	1690	D_and_T200_PCT-Tx16	N	Kept components	PCT
Drug	Simultaneous_dox_trs	D_and_T200_PCT	Cell_line.Tx16	Plate.99	APC2	0.85	-0.0565303083435005	pearson	1	Ttest_pvalue	Coefficient_of_eigenassay	SVD_pCMs_dplus2CTa	NoPrepr	SVD	301	D_and_T200_PCT-Tx16	N	Kept components	PCT
Drug	Simultaneous_dox_trs	D_and_T200_PCT	Cell_line.Tx16	Plate.99	APCDD1	0.85	-0.00709396226296164	pearson	1	Ttest_pvalue	Coefficient_of_eigenassay	SVD_pCMs_dplus2CTa	NoPrepr	SVD	9975	D_and_T200_PCT-Tx16	N	Kept components	PCT
Drug	Simultaneous_dox_trs	D_and_T200_PCT	Cell_line.Tx16	Plate.99	APCDD1L	0.85	0.0451564405564089	pearson	1	Ttest_pvalue	Coefficient_of_eigenassay	SVD_pCMs_dplus2CTa	NoPrepr	SVD	639	D_and_T200_PCT-Tx16	N	Kept components	PCT
Drug	Simultaneous_dox_trs	D_and_T200_PCT	Cell_line.Tx16	Plate.99	APEH	0.85	-0.0022422377868114	pearson	1	Ttest_pvalue	Coefficient_of_eigenassay	SVD_pCMs_dplus2CTa	NoPrepr	SVD	13476	D_and_T200_PCT-Tx16	N	Kept components	PCT
Drug	Simultaneous_dox_trs	D_and_T200_PCT	Cell_line.Tx16	Plate.99	APELA	0.85	0.00359953423432744	pearson	1	Ttest_pvalue	Coefficient_of_eigenassay	SVD_pCMs_dplus2CTa	NoPrepr	SVD	12449	D_and_T200_PCT-Tx16	N	Kept components	PCT
Drug	Simultaneous_dox_trs	D_and_T200_PCT	Cell_line.Tx16	Plate.99	APEX1	0.85	0.00590229022955076	pearson	1	Ttest_pvalue	Coefficient_of_eigenassay	SVD_pCMs_dplus2CTa	NoPrepr	SVD	10801	D_and_T200_PCT-Tx16	N	Kept components	PCT
Drug	Simultaneous_dox_trs	D_and_T200_PCT	Cell_line.Tx16	Plate.99	APEX2	0.85	-0.0108163760361589	pearson	1	Ttest_pvalue	Coefficient_of_eigenassay	SVD_pCMs_dplus2CTa	NoPrepr	SVD	7837	D_and_T200_PCT-Tx16	N	Kept components	PCT
Drug	Simultaneous_dox_trs	D_and_T200_PCT	Cell_line.Tx16	Plate.99	APH1A	0.85	0.0150896034734543	pearson	1	Ttest_pvalue	Coefficient_of_eigenassay	SVD_pCMs_dplus2CTa	NoPrepr	SVD	5739	D_and_T200_PCT-Tx16	N	Kept components	PCT
Drug	Simultaneous_dox_trs	D_and_T200_PCT	Cell_line.Tx16	Plate.99	APH1B	0.85	-0.0111934287003204	pearson	1	Ttest_pvalue	Coefficient_of_eigenassay	SVD_pCMs_dplus2CTa	NoPrepr	SVD	7614	D_and_T200_PCT-Tx16	N	Kept components	PCT
Drug	Simultaneous_dox_trs	D_and_T200_PCT	Cell_line.Tx16	Plate.99	API5	0.85	0.0101987578583287	pearson	1	Ttest_pvalue	Coefficient_of_eigenassay	SVD_pCMs_dplus2CTa	NoPrepr	SVD	8196	D_and_T200_PCT-Tx16	N	Kept components	PCT
Drug	Simultaneous_dox_trs	D_and_T200_PCT	Cell_line.Tx16	Plate.99	APIP	0.85	0.0177950178534766	pearson	1	Ttest_pvalue	Coefficient_of_eigenassay	SVD_pCMs_dplus2CTa	NoPrepr	SVD	4673	D_and_T200_PCT-Tx16	N	Kept components	PCT
Drug	Simultaneous_dox_trs	D_and_T200_PCT	Cell_line.Tx16	Plate.99	APLF	0.85	0.0220561968513033	pearson	1	Ttest_pvalue	Coefficient_of_eigenassay	SVD_pCMs_dplus2CTa	NoPrepr	SVD	3434	D_and_T200_PCT-Tx16	N	Kept components	PCT
Drug	Simultaneous_dox_trs	D_and_T200_PCT	Cell_line.Tx16	Plate.99	APLN	0.85	0.100279081375377	pearson	1	Ttest_pvalue	Coefficient_of_eigenassay	SVD_pCMs_dplus2CTa	NoPrepr	SVD	36	D_and_T200_PCT-Tx16	N	Kept components	PCT
Drug	Simultaneous_dox_trs	D_and_T200_PCT	Cell_line.Tx16	Plate.99	APLNR	0.85	-0.014442410184252	pearson	1	Ttest_pvalue	Coefficient_of_eigenassay	SVD_pCMs_dplus2CTa	NoPrepr	SVD	6028	D_and_T200_PCT-Tx16	N	Kept components	PCT
Drug	Simultaneous_dox_trs	D_and_T200_PCT	Cell_line.Tx16	Plate.99	APLP1	0.85	-0.0131272572591221	pearson	1	Ttest_pvalue	Coefficient_of_eigenassay	SVD_pCMs_dplus2CTa	NoPrepr	SVD	6616	D_and_T200_PCT-Tx16	N	Kept components	PCT
Drug	Simultaneous_dox_trs	D_and_T200_PCT	Cell_line.Tx16	Plate.99	APLP2	0.85	-0.00576638615119505	pearson	1	Ttest_pvalue	Coefficient_of_eigenassay	SVD_pCMs_dplus2CTa	NoPrepr	SVD	10917	D_and_T200_PCT-Tx16	N	Kept components	PCT
Drug	Simultaneous_dox_trs	D_and_T200_PCT	Cell_line.Tx16	Plate.99	APMAP	0.85	0.0132118030368622	pearson	1	Ttest_pvalue	Coefficient_of_eigenassay	SVD_pCMs_dplus2CTa	NoPrepr	SVD	6587	D_and_T200_PCT-Tx16	N	Kept components	PCT
Drug	Simultaneous_dox_trs	D_and_T200_PCT	Cell_line.Tx16	Plate.99	APOA1	0.85	-0.140298619967707	pearson	1	Ttest_pvalue	Coefficient_of_eigenassay	SVD_pCMs_dplus2CTa	NoPrepr	SVD	13	D_and_T200_PCT-Tx16	N	Kept components	PCT
Drug	Simultaneous_dox_trs	D_and_T200_PCT	Cell_line.Tx16	Plate.99	APOA4	0.85	-0.0130883756573453	pearson	1	Ttest_pvalue	Coefficient_of_eigenassay	SVD_pCMs_dplus2CTa	NoPrepr	SVD	6637	D_and_T200_PCT-Tx16	N	Kept components	PCT
Drug	Simultaneous_dox_trs	D_and_T200_PCT	Cell_line.Tx16	Plate.99	APOBEC2	0.85	-0.0308949359795455	pearson	1	Ttest_pvalue	Coefficient_of_eigenassay	SVD_pCMs_dplus2CTa	NoPrepr	SVD	1756	D_and_T200_PCT-Tx16	N	Kept components	PCT
Drug	Simultaneous_dox_trs	D_and_T200_PCT	Cell_line.Tx16	Plate.99	APOBEC3B	0.85	0.0309397715350983	pearson	1	Ttest_pvalue	Coefficient_of_eigenassay	SVD_pCMs_dplus2CTa	NoPrepr	SVD	1746	D_and_T200_PCT-Tx16	N	Kept components	PCT
Drug	Simultaneous_dox_trs	D_and_T200_PCT	Cell_line.Tx16	Plate.99	APOBEC3C	0.85	-0.0137508029534665	pearson	1	Ttest_pvalue	Coefficient_of_eigenassay	SVD_pCMs_dplus2CTa	NoPrepr	SVD	6335	D_and_T200_PCT-Tx16	N	Kept components	PCT
Drug	Simultaneous_dox_trs	D_and_T200_PCT	Cell_line.Tx16	Plate.99	APOBEC3D	0.85	-0.000495368358684304	pearson	1	Ttest_pvalue	Coefficient_of_eigenassay	SVD_pCMs_dplus2CTa	NoPrepr	SVD	14890	D_and_T200_PCT-Tx16	N	Kept components	PCT
Drug	Simultaneous_dox_trs	D_and_T200_PCT	Cell_line.Tx16	Plate.99	APOBEC3F	0.85	0.00423900356175135	pearson	1	Ttest_pvalue	Coefficient_of_eigenassay	SVD_pCMs_dplus2CTa	NoPrepr	SVD	11964	D_and_T200_PCT-Tx16	N	Kept components	PCT
Drug	Simultaneous_dox_trs	D_and_T200_PCT	Cell_line.Tx16	Plate.99	APOBEC3G	0.85	0.0416665316900046	pearson	1	Ttest_pvalue	Coefficient_of_eigenassay	SVD_pCMs_dplus2CTa	NoPrepr	SVD	814	D_and_T200_PCT-Tx16	N	Kept components	PCT
Drug	Simultaneous_dox_trs	D_and_T200_PCT	Cell_line.Tx16	Plate.99	APOBEC4	0.85	0.0222373201863324	pearson	1	Ttest_pvalue	Coefficient_of_eigenassay	SVD_pCMs_dplus2CTa	NoPrepr	SVD	3380	D_and_T200_PCT-Tx16	N	Kept components	PCT
Drug	Simultaneous_dox_trs	D_and_T200_PCT	Cell_line.Tx16	Plate.99	APOC1	0.85	0.095456226651767	pearson	1	Ttest_pvalue	Coefficient_of_eigenassay	SVD_pCMs_dplus2CTa	NoPrepr	SVD	49	D_and_T200_PCT-Tx16	N	Kept components	PCT
Drug	Simultaneous_dox_trs	D_and_T200_PCT	Cell_line.Tx16	Plate.99	APOD	0.85	0.0152296615224059	pearson	1	Ttest_pvalue	Coefficient_of_eigenassay	SVD_pCMs_dplus2CTa	NoPrepr	SVD	5684	D_and_T200_PCT-Tx16	N	Kept components	PCT
Drug	Simultaneous_dox_trs	D_and_T200_PCT	Cell_line.Tx16	Plate.99	APOE	0.85	0.0366101683061513	pearson	1	Ttest_pvalue	Coefficient_of_eigenassay	SVD_pCMs_dplus2CTa	NoPrepr	SVD	1172	D_and_T200_PCT-Tx16	N	Kept components	PCT
Drug	Simultaneous_dox_trs	D_and_T200_PCT	Cell_line.Tx16	Plate.99	APOL1	0.85	-0.00394811182282066	pearson	1	Ttest_pvalue	Coefficient_of_eigenassay	SVD_pCMs_dplus2CTa	NoPrepr	SVD	12180	D_and_T200_PCT-Tx16	N	Kept components	PCT
Drug	Simultaneous_dox_trs	D_and_T200_PCT	Cell_line.Tx16	Plate.99	APOL2	0.85	0.00338813814030959	pearson	1	Ttest_pvalue	Coefficient_of_eigenassay	SVD_pCMs_dplus2CTa	NoPrepr	SVD	12628	D_and_T200_PCT-Tx16	N	Kept components	PCT
Drug	Simultaneous_dox_trs	D_and_T200_PCT	Cell_line.Tx16	Plate.99	APOL3	0.85	0.0398706009320959	pearson	1	Ttest_pvalue	Coefficient_of_eigenassay	SVD_pCMs_dplus2CTa	NoPrepr	SVD	933	D_and_T200_PCT-Tx16	N	Kept components	PCT
Drug	Simultaneous_dox_trs	D_and_T200_PCT	Cell_line.Tx16	Plate.99	APOL4	0.85	-0.0118278396311497	pearson	1	Ttest_pvalue	Coefficient_of_eigenassay	SVD_pCMs_dplus2CTa	NoPrepr	SVD	7258	D_and_T200_PCT-Tx16	N	Kept components	PCT
Drug	Simultaneous_dox_trs	D_and_T200_PCT	Cell_line.Tx16	Plate.99	APOL6	0.85	-0.00730386876682724	pearson	1	Ttest_pvalue	Coefficient_of_eigenassay	SVD_pCMs_dplus2CTa	NoPrepr	SVD	9835	D_and_T200_PCT-Tx16	N	Kept components	PCT
Drug	Simultaneous_dox_trs	D_and_T200_PCT	Cell_line.Tx16	Plate.99	APOLD1	0.85	-0.0217027318863482	pearson	1	Ttest_pvalue	Coefficient_of_eigenassay	SVD_pCMs_dplus2CTa	NoPrepr	SVD	3524	D_and_T200_PCT-Tx16	N	Kept components	PCT
Drug	Simultaneous_dox_trs	D_and_T200_PCT	Cell_line.Tx16	Plate.99	APOO	0.85	0.0259437094126885	pearson	1	Ttest_pvalue	Coefficient_of_eigenassay	SVD_pCMs_dplus2CTa	NoPrepr	SVD	2550	D_and_T200_PCT-Tx16	N	Kept components	PCT
Drug	Simultaneous_dox_trs	D_and_T200_PCT	Cell_line.Tx16	Plate.99	APOOL	0.85	-0.0116040648890353	pearson	1	Ttest_pvalue	Coefficient_of_eigenassay	SVD_pCMs_dplus2CTa	NoPrepr	SVD	7388	D_and_T200_PCT-Tx16	N	Kept components	PCT
Drug	Simultaneous_dox_trs	D_and_T200_PCT	Cell_line.Tx16	Plate.99	APOPT1	0.85	-0.0112339767620363	pearson	1	Ttest_pvalue	Coefficient_of_eigenassay	SVD_pCMs_dplus2CTa	NoPrepr	SVD	7596	D_and_T200_PCT-Tx16	N	Kept components	PCT
Drug	Simultaneous_dox_trs	D_and_T200_PCT	Cell_line.Tx16	Plate.99	APP	0.85	0.026869202396834	pearson	1	Ttest_pvalue	Coefficient_of_eigenassay	SVD_pCMs_dplus2CTa	NoPrepr	SVD	2369	D_and_T200_PCT-Tx16	N	Kept components	PCT
Drug	Simultaneous_dox_trs	D_and_T200_PCT	Cell_line.Tx16	Plate.99	APPBP2	0.85	0.0162816286762455	pearson	1	Ttest_pvalue	Coefficient_of_eigenassay	SVD_pCMs_dplus2CTa	NoPrepr	SVD	5267	D_and_T200_PCT-Tx16	N	Kept components	PCT
Drug	Simultaneous_dox_trs	D_and_T200_PCT	Cell_line.Tx16	Plate.99	APPL1	0.85	-0.00630434053573339	pearson	1	Ttest_pvalue	Coefficient_of_eigenassay	SVD_pCMs_dplus2CTa	NoPrepr	SVD	10507	D_and_T200_PCT-Tx16	N	Kept components	PCT
Drug	Simultaneous_dox_trs	D_and_T200_PCT	Cell_line.Tx16	Plate.99	APPL2	0.85	0.00456760862121234	pearson	1	Ttest_pvalue	Coefficient_of_eigenassay	SVD_pCMs_dplus2CTa	NoPrepr	SVD	11729	D_and_T200_PCT-Tx16	N	Kept components	PCT
Drug	Simultaneous_dox_trs	D_and_T200_PCT	Cell_line.Tx16	Plate.99	APRT	0.85	0.0132062938675486	pearson	1	Ttest_pvalue	Coefficient_of_eigenassay	SVD_pCMs_dplus2CTa	NoPrepr	SVD	6589	D_and_T200_PCT-Tx16	N	Kept components	PCT
Drug	Simultaneous_dox_trs	D_and_T200_PCT	Cell_line.Tx16	Plate.99	APTX	0.85	-0.00288119341018071	pearson	1	Ttest_pvalue	Coefficient_of_eigenassay	SVD_pCMs_dplus2CTa	NoPrepr	SVD	12995	D_and_T200_PCT-Tx16	N	Kept components	PCT
Drug	Simultaneous_dox_trs	D_and_T200_PCT	Cell_line.Tx16	Plate.99	AQP1	0.85	-0.019959477254345	pearson	1	Ttest_pvalue	Coefficient_of_eigenassay	SVD_pCMs_dplus2CTa	NoPrepr	SVD	4043	D_and_T200_PCT-Tx16	N	Kept components	PCT
Drug	Simultaneous_dox_trs	D_and_T200_PCT	Cell_line.Tx16	Plate.99	AQP10	0.85	-0.0197392895940134	pearson	1	Ttest_pvalue	Coefficient_of_eigenassay	SVD_pCMs_dplus2CTa	NoPrepr	SVD	4098	D_and_T200_PCT-Tx16	N	Kept components	PCT
Drug	Simultaneous_dox_trs	D_and_T200_PCT	Cell_line.Tx16	Plate.99	AQP11	0.85	-0.0403331081642127	pearson	1	Ttest_pvalue	Coefficient_of_eigenassay	SVD_pCMs_dplus2CTa	NoPrepr	SVD	902	D_and_T200_PCT-Tx16	N	Kept components	PCT
Drug	Simultaneous_dox_trs	D_and_T200_PCT	Cell_line.Tx16	Plate.99	AQP2	0.85	-0.0135062588038238	pearson	1	Ttest_pvalue	Coefficient_of_eigenassay	SVD_pCMs_dplus2CTa	NoPrepr	SVD	6446	D_and_T200_PCT-Tx16	N	Kept components	PCT
Drug	Simultaneous_dox_trs	D_and_T200_PCT	Cell_line.Tx16	Plate.99	AQP3	0.85	0.0195101867062388	pearson	1	Ttest_pvalue	Coefficient_of_eigenassay	SVD_pCMs_dplus2CTa	NoPrepr	SVD	4175	D_and_T200_PCT-Tx16	N	Kept components	PCT
Drug	Simultaneous_dox_trs	D_and_T200_PCT	Cell_line.Tx16	Plate.99	AQP4	0.85	-0.000180224271331466	pearson	1	Ttest_pvalue	Coefficient_of_eigenassay	SVD_pCMs_dplus2CTa	NoPrepr	SVD	15155	D_and_T200_PCT-Tx16	N	Kept components	PCT
Drug	Simultaneous_dox_trs	D_and_T200_PCT	Cell_line.Tx16	Plate.99	AQP5	0.85	-0.017205856056211	pearson	1	Ttest_pvalue	Coefficient_of_eigenassay	SVD_pCMs_dplus2CTa	NoPrepr	SVD	4908	D_and_T200_PCT-Tx16	N	Kept components	PCT
Drug	Simultaneous_dox_trs	D_and_T200_PCT	Cell_line.Tx16	Plate.99	AQP6	0.85	-0.00321474468409614	pearson	1	Ttest_pvalue	Coefficient_of_eigenassay	SVD_pCMs_dplus2CTa	NoPrepr	SVD	12757	D_and_T200_PCT-Tx16	N	Kept components	PCT
Drug	Simultaneous_dox_trs	D_and_T200_PCT	Cell_line.Tx16	Plate.99	AQP7	0.85	0.00801347138007647	pearson	1	Ttest_pvalue	Coefficient_of_eigenassay	SVD_pCMs_dplus2CTa	NoPrepr	SVD	9404	D_and_T200_PCT-Tx16	N	Kept components	PCT
Drug	Simultaneous_dox_trs	D_and_T200_PCT	Cell_line.Tx16	Plate.99	AQR	0.85	-0.0104384256643345	pearson	1	Ttest_pvalue	Coefficient_of_eigenassay	SVD_pCMs_dplus2CTa	NoPrepr	SVD	8061	D_and_T200_PCT-Tx16	N	Kept components	PCT
Drug	Simultaneous_dox_trs	D_and_T200_PCT	Cell_line.Tx16	Plate.99	AR	0.85	-0.0142290395131505	pearson	1	Ttest_pvalue	Coefficient_of_eigenassay	SVD_pCMs_dplus2CTa	NoPrepr	SVD	6131	D_and_T200_PCT-Tx16	N	Kept components	PCT
Drug	Simultaneous_dox_trs	D_and_T200_PCT	Cell_line.Tx16	Plate.99	ARAF	0.85	0.00498501517823602	pearson	1	Ttest_pvalue	Coefficient_of_eigenassay	SVD_pCMs_dplus2CTa	NoPrepr	SVD	11440	D_and_T200_PCT-Tx16	N	Kept components	PCT
Drug	Simultaneous_dox_trs	D_and_T200_PCT	Cell_line.Tx16	Plate.99	ARAP1	0.85	0.0037801715813006	pearson	1	Ttest_pvalue	Coefficient_of_eigenassay	SVD_pCMs_dplus2CTa	NoPrepr	SVD	12314	D_and_T200_PCT-Tx16	N	Kept components	PCT
Drug	Simultaneous_dox_trs	D_and_T200_PCT	Cell_line.Tx16	Plate.99	ARAP2	0.85	-0.0299417620529906	pearson	1	Ttest_pvalue	Coefficient_of_eigenassay	SVD_pCMs_dplus2CTa	NoPrepr	SVD	1879	D_and_T200_PCT-Tx16	N	Kept components	PCT
Drug	Simultaneous_dox_trs	D_and_T200_PCT	Cell_line.Tx16	Plate.99	ARAP3	0.85	0.0257499666301462	pearson	1	Ttest_pvalue	Coefficient_of_eigenassay	SVD_pCMs_dplus2CTa	NoPrepr	SVD	2582	D_and_T200_PCT-Tx16	N	Kept components	PCT
Drug	Simultaneous_dox_trs	D_and_T200_PCT	Cell_line.Tx16	Plate.99	ARC	0.85	-0.0126772745519465	pearson	1	Ttest_pvalue	Coefficient_of_eigenassay	SVD_pCMs_dplus2CTa	NoPrepr	SVD	6852	D_and_T200_PCT-Tx16	N	Kept components	PCT
Drug	Simultaneous_dox_trs	D_and_T200_PCT	Cell_line.Tx16	Plate.99	ARCN1	0.85	0.0268988937164949	pearson	1	Ttest_pvalue	Coefficient_of_eigenassay	SVD_pCMs_dplus2CTa	NoPrepr	SVD	2360	D_and_T200_PCT-Tx16	N	Kept components	PCT
Drug	Simultaneous_dox_trs	D_and_T200_PCT	Cell_line.Tx16	Plate.99	AREG	0.85	0.0133978701077038	pearson	1	Ttest_pvalue	Coefficient_of_eigenassay	SVD_pCMs_dplus2CTa	NoPrepr	SVD	6489	D_and_T200_PCT-Tx16	N	Kept components	PCT
Drug	Simultaneous_dox_trs	D_and_T200_PCT	Cell_line.Tx16	Plate.99	AREL1	0.85	0.00399247031430496	pearson	1	Ttest_pvalue	Coefficient_of_eigenassay	SVD_pCMs_dplus2CTa	NoPrepr	SVD	12146	D_and_T200_PCT-Tx16	N	Kept components	PCT
Drug	Simultaneous_dox_trs	D_and_T200_PCT	Cell_line.Tx16	Plate.99	ARF1	0.85	0.00243911692130045	pearson	1	Ttest_pvalue	Coefficient_of_eigenassay	SVD_pCMs_dplus2CTa	NoPrepr	SVD	13326	D_and_T200_PCT-Tx16	N	Kept components	PCT
Drug	Simultaneous_dox_trs	D_and_T200_PCT	Cell_line.Tx16	Plate.99	ARF3	0.85	0.00311208551575187	pearson	1	Ttest_pvalue	Coefficient_of_eigenassay	SVD_pCMs_dplus2CTa	NoPrepr	SVD	12825	D_and_T200_PCT-Tx16	N	Kept components	PCT
Drug	Simultaneous_dox_trs	D_and_T200_PCT	Cell_line.Tx16	Plate.99	ARF4	0.85	-5.08155899387672e-05	pearson	1	Ttest_pvalue	Coefficient_of_eigenassay	SVD_pCMs_dplus2CTa	NoPrepr	SVD	15283	D_and_T200_PCT-Tx16	N	Kept components	PCT
Drug	Simultaneous_dox_trs	D_and_T200_PCT	Cell_line.Tx16	Plate.99	ARF5	0.85	0.00501666165486473	pearson	1	Ttest_pvalue	Coefficient_of_eigenassay	SVD_pCMs_dplus2CTa	NoPrepr	SVD	11414	D_and_T200_PCT-Tx16	N	Kept components	PCT
Drug	Simultaneous_dox_trs	D_and_T200_PCT	Cell_line.Tx16	Plate.99	ARF6	0.85	-0.000834474196271505	pearson	1	Ttest_pvalue	Coefficient_of_eigenassay	SVD_pCMs_dplus2CTa	NoPrepr	SVD	14632	D_and_T200_PCT-Tx16	N	Kept components	PCT
Drug	Simultaneous_dox_trs	D_and_T200_PCT	Cell_line.Tx16	Plate.99	ARFGAP1	0.85	0.018197981847546	pearson	1	Ttest_pvalue	Coefficient_of_eigenassay	SVD_pCMs_dplus2CTa	NoPrepr	SVD	4556	D_and_T200_PCT-Tx16	N	Kept components	PCT
Drug	Simultaneous_dox_trs	D_and_T200_PCT	Cell_line.Tx16	Plate.99	ARFGAP2	0.85	0.00422811436845067	pearson	1	Ttest_pvalue	Coefficient_of_eigenassay	SVD_pCMs_dplus2CTa	NoPrepr	SVD	11978	D_and_T200_PCT-Tx16	N	Kept components	PCT
Drug	Simultaneous_dox_trs	D_and_T200_PCT	Cell_line.Tx16	Plate.99	ARFGAP3	0.85	0.0010814786680393	pearson	1	Ttest_pvalue	Coefficient_of_eigenassay	SVD_pCMs_dplus2CTa	NoPrepr	SVD	14412	D_and_T200_PCT-Tx16	N	Kept components	PCT
Drug	Simultaneous_dox_trs	D_and_T200_PCT	Cell_line.Tx16	Plate.99	ARFGEF1	0.85	0.0107538346895738	pearson	1	Ttest_pvalue	Coefficient_of_eigenassay	SVD_pCMs_dplus2CTa	NoPrepr	SVD	7865	D_and_T200_PCT-Tx16	N	Kept components	PCT
Drug	Simultaneous_dox_trs	D_and_T200_PCT	Cell_line.Tx16	Plate.99	ARFGEF2	0.85	-0.00596496252998443	pearson	1	Ttest_pvalue	Coefficient_of_eigenassay	SVD_pCMs_dplus2CTa	NoPrepr	SVD	10757	D_and_T200_PCT-Tx16	N	Kept components	PCT
Drug	Simultaneous_dox_trs	D_and_T200_PCT	Cell_line.Tx16	Plate.99	ARFGEF3	0.85	-0.031432794002367	pearson	1	Ttest_pvalue	Coefficient_of_eigenassay	SVD_pCMs_dplus2CTa	NoPrepr	SVD	1691	D_and_T200_PCT-Tx16	N	Kept components	PCT
Drug	Simultaneous_dox_trs	D_and_T200_PCT	Cell_line.Tx16	Plate.99	ARFIP1	0.85	0.000290864037566691	pearson	1	Ttest_pvalue	Coefficient_of_eigenassay	SVD_pCMs_dplus2CTa	NoPrepr	SVD	15071	D_and_T200_PCT-Tx16	N	Kept components	PCT
Drug	Simultaneous_dox_trs	D_and_T200_PCT	Cell_line.Tx16	Plate.99	ARFIP2	0.85	-0.00940928056645081	pearson	1	Ttest_pvalue	Coefficient_of_eigenassay	SVD_pCMs_dplus2CTa	NoPrepr	SVD	8618	D_and_T200_PCT-Tx16	N	Kept components	PCT
Drug	Simultaneous_dox_trs	D_and_T200_PCT	Cell_line.Tx16	Plate.99	ARFRP1	0.85	-0.00349635822392524	pearson	1	Ttest_pvalue	Coefficient_of_eigenassay	SVD_pCMs_dplus2CTa	NoPrepr	SVD	12544	D_and_T200_PCT-Tx16	N	Kept components	PCT
Drug	Simultaneous_dox_trs	D_and_T200_PCT	Cell_line.Tx16	Plate.99	ARG2	0.85	0.0271669720201883	pearson	1	Ttest_pvalue	Coefficient_of_eigenassay	SVD_pCMs_dplus2CTa	NoPrepr	SVD	2320	D_and_T200_PCT-Tx16	N	Kept components	PCT
Drug	Simultaneous_dox_trs	D_and_T200_PCT	Cell_line.Tx16	Plate.99	ARGLU1	0.85	-0.0248670217327328	pearson	1	Ttest_pvalue	Coefficient_of_eigenassay	SVD_pCMs_dplus2CTa	NoPrepr	SVD	2775	D_and_T200_PCT-Tx16	N	Kept components	PCT
Drug	Simultaneous_dox_trs	D_and_T200_PCT	Cell_line.Tx16	Plate.99	ARHGAP1	0.85	0.00578536660253058	pearson	1	Ttest_pvalue	Coefficient_of_eigenassay	SVD_pCMs_dplus2CTa	NoPrepr	SVD	10900	D_and_T200_PCT-Tx16	N	Kept components	PCT
Drug	Simultaneous_dox_trs	D_and_T200_PCT	Cell_line.Tx16	Plate.99	ARHGAP10	0.85	-0.0460797690211244	pearson	1	Ttest_pvalue	Coefficient_of_eigenassay	SVD_pCMs_dplus2CTa	NoPrepr	SVD	592	D_and_T200_PCT-Tx16	N	Kept components	PCT
Drug	Simultaneous_dox_trs	D_and_T200_PCT	Cell_line.Tx16	Plate.99	ARHGAP12	0.85	0.0204129006415438	pearson	1	Ttest_pvalue	Coefficient_of_eigenassay	SVD_pCMs_dplus2CTa	NoPrepr	SVD	3893	D_and_T200_PCT-Tx16	N	Kept components	PCT
Drug	Simultaneous_dox_trs	D_and_T200_PCT	Cell_line.Tx16	Plate.99	ARHGAP17	0.85	-0.0143793433803817	pearson	1	Ttest_pvalue	Coefficient_of_eigenassay	SVD_pCMs_dplus2CTa	NoPrepr	SVD	6059	D_and_T200_PCT-Tx16	N	Kept components	PCT
Drug	Simultaneous_dox_trs	D_and_T200_PCT	Cell_line.Tx16	Plate.99	ARHGAP18	0.85	-0.0336498407620749	pearson	1	Ttest_pvalue	Coefficient_of_eigenassay	SVD_pCMs_dplus2CTa	NoPrepr	SVD	1433	D_and_T200_PCT-Tx16	N	Kept components	PCT
Drug	Simultaneous_dox_trs	D_and_T200_PCT	Cell_line.Tx16	Plate.99	ARHGAP19	0.85	0.00289604415119855	pearson	1	Ttest_pvalue	Coefficient_of_eigenassay	SVD_pCMs_dplus2CTa	NoPrepr	SVD	12983	D_and_T200_PCT-Tx16	N	Kept components	PCT
Drug	Simultaneous_dox_trs	D_and_T200_PCT	Cell_line.Tx16	Plate.99	ARHGAP20	0.85	0.00616240212948087	pearson	1	Ttest_pvalue	Coefficient_of_eigenassay	SVD_pCMs_dplus2CTa	NoPrepr	SVD	10604	D_and_T200_PCT-Tx16	N	Kept components	PCT
Drug	Simultaneous_dox_trs	D_and_T200_PCT	Cell_line.Tx16	Plate.99	ARHGAP21	0.85	-0.00216827354429431	pearson	1	Ttest_pvalue	Coefficient_of_eigenassay	SVD_pCMs_dplus2CTa	NoPrepr	SVD	13536	D_and_T200_PCT-Tx16	N	Kept components	PCT
Drug	Simultaneous_dox_trs	D_and_T200_PCT	Cell_line.Tx16	Plate.99	ARHGAP22	0.85	-0.0485464686825367	pearson	1	Ttest_pvalue	Coefficient_of_eigenassay	SVD_pCMs_dplus2CTa	NoPrepr	SVD	497	D_and_T200_PCT-Tx16	N	Kept components	PCT
Drug	Simultaneous_dox_trs	D_and_T200_PCT	Cell_line.Tx16	Plate.99	ARHGAP23	0.85	0.00139356603232584	pearson	1	Ttest_pvalue	Coefficient_of_eigenassay	SVD_pCMs_dplus2CTa	NoPrepr	SVD	14165	D_and_T200_PCT-Tx16	N	Kept components	PCT
Drug	Simultaneous_dox_trs	D_and_T200_PCT	Cell_line.Tx16	Plate.99	ARHGAP24	0.85	0.0173886004138337	pearson	1	Ttest_pvalue	Coefficient_of_eigenassay	SVD_pCMs_dplus2CTa	NoPrepr	SVD	4836	D_and_T200_PCT-Tx16	N	Kept components	PCT
Drug	Simultaneous_dox_trs	D_and_T200_PCT	Cell_line.Tx16	Plate.99	ARHGAP25	0.85	-0.00033595047203731	pearson	1	Ttest_pvalue	Coefficient_of_eigenassay	SVD_pCMs_dplus2CTa	NoPrepr	SVD	15028	D_and_T200_PCT-Tx16	N	Kept components	PCT
Drug	Simultaneous_dox_trs	D_and_T200_PCT	Cell_line.Tx16	Plate.99	ARHGAP26	0.85	0.0145736680976978	pearson	1	Ttest_pvalue	Coefficient_of_eigenassay	SVD_pCMs_dplus2CTa	NoPrepr	SVD	5958	D_and_T200_PCT-Tx16	N	Kept components	PCT
Drug	Simultaneous_dox_trs	D_and_T200_PCT	Cell_line.Tx16	Plate.99	ARHGAP28	0.85	-0.0173309391428467	pearson	1	Ttest_pvalue	Coefficient_of_eigenassay	SVD_pCMs_dplus2CTa	NoPrepr	SVD	4852	D_and_T200_PCT-Tx16	N	Kept components	PCT
Drug	Simultaneous_dox_trs	D_and_T200_PCT	Cell_line.Tx16	Plate.99	ARHGAP29	0.85	-0.0111215663815573	pearson	1	Ttest_pvalue	Coefficient_of_eigenassay	SVD_pCMs_dplus2CTa	NoPrepr	SVD	7661	D_and_T200_PCT-Tx16	N	Kept components	PCT
Drug	Simultaneous_dox_trs	D_and_T200_PCT	Cell_line.Tx16	Plate.99	ARHGAP30	0.85	0.0219959081787639	pearson	1	Ttest_pvalue	Coefficient_of_eigenassay	SVD_pCMs_dplus2CTa	NoPrepr	SVD	3454	D_and_T200_PCT-Tx16	N	Kept components	PCT
Drug	Simultaneous_dox_trs	D_and_T200_PCT	Cell_line.Tx16	Plate.99	ARHGAP31	0.85	0.00283492271852105	pearson	1	Ttest_pvalue	Coefficient_of_eigenassay	SVD_pCMs_dplus2CTa	NoPrepr	SVD	13032	D_and_T200_PCT-Tx16	N	Kept components	PCT
Drug	Simultaneous_dox_trs	D_and_T200_PCT	Cell_line.Tx16	Plate.99	ARHGAP32	0.85	0.00718486866098416	pearson	1	Ttest_pvalue	Coefficient_of_eigenassay	SVD_pCMs_dplus2CTa	NoPrepr	SVD	9924	D_and_T200_PCT-Tx16	N	Kept components	PCT
Drug	Simultaneous_dox_trs	D_and_T200_PCT	Cell_line.Tx16	Plate.99	ARHGAP33	0.85	-0.029998431290799	pearson	1	Ttest_pvalue	Coefficient_of_eigenassay	SVD_pCMs_dplus2CTa	NoPrepr	SVD	1870	D_and_T200_PCT-Tx16	N	Kept components	PCT
Drug	Simultaneous_dox_trs	D_and_T200_PCT	Cell_line.Tx16	Plate.99	ARHGAP35	0.85	0.00155138383885141	pearson	1	Ttest_pvalue	Coefficient_of_eigenassay	SVD_pCMs_dplus2CTa	NoPrepr	SVD	14051	D_and_T200_PCT-Tx16	N	Kept components	PCT
Drug	Simultaneous_dox_trs	D_and_T200_PCT	Cell_line.Tx16	Plate.99	ARHGAP39	0.85	-0.0117947111894212	pearson	1	Ttest_pvalue	Coefficient_of_eigenassay	SVD_pCMs_dplus2CTa	NoPrepr	SVD	7272	D_and_T200_PCT-Tx16	N	Kept components	PCT
Drug	Simultaneous_dox_trs	D_and_T200_PCT	Cell_line.Tx16	Plate.99	ARHGAP4	0.85	-0.0978497880419039	pearson	1	Ttest_pvalue	Coefficient_of_eigenassay	SVD_pCMs_dplus2CTa	NoPrepr	SVD	39	D_and_T200_PCT-Tx16	N	Kept components	PCT
Drug	Simultaneous_dox_trs	D_and_T200_PCT	Cell_line.Tx16	Plate.99	ARHGAP42	0.85	-0.0283700798414802	pearson	1	Ttest_pvalue	Coefficient_of_eigenassay	SVD_pCMs_dplus2CTa	NoPrepr	SVD	2118	D_and_T200_PCT-Tx16	N	Kept components	PCT
Drug	Simultaneous_dox_trs	D_and_T200_PCT	Cell_line.Tx16	Plate.99	ARHGAP44	0.85	-0.00195898891694434	pearson	1	Ttest_pvalue	Coefficient_of_eigenassay	SVD_pCMs_dplus2CTa	NoPrepr	SVD	13702	D_and_T200_PCT-Tx16	N	Kept components	PCT
Drug	Simultaneous_dox_trs	D_and_T200_PCT	Cell_line.Tx16	Plate.99	ARHGAP45	0.85	-0.0143388314230184	pearson	1	Ttest_pvalue	Coefficient_of_eigenassay	SVD_pCMs_dplus2CTa	NoPrepr	SVD	6079	D_and_T200_PCT-Tx16	N	Kept components	PCT
Drug	Simultaneous_dox_trs	D_and_T200_PCT	Cell_line.Tx16	Plate.99	ARHGAP5	0.85	-0.0114311441153922	pearson	1	Ttest_pvalue	Coefficient_of_eigenassay	SVD_pCMs_dplus2CTa	NoPrepr	SVD	7485	D_and_T200_PCT-Tx16	N	Kept components	PCT
Drug	Simultaneous_dox_trs	D_and_T200_PCT	Cell_line.Tx16	Plate.99	ARHGAP6	0.85	0.0206197882256963	pearson	1	Ttest_pvalue	Coefficient_of_eigenassay	SVD_pCMs_dplus2CTa	NoPrepr	SVD	3834	D_and_T200_PCT-Tx16	N	Kept components	PCT
Drug	Simultaneous_dox_trs	D_and_T200_PCT	Cell_line.Tx16	Plate.99	ARHGAP9	0.85	-0.0223851513907684	pearson	1	Ttest_pvalue	Coefficient_of_eigenassay	SVD_pCMs_dplus2CTa	NoPrepr	SVD	3346	D_and_T200_PCT-Tx16	N	Kept components	PCT
Drug	Simultaneous_dox_trs	D_and_T200_PCT	Cell_line.Tx16	Plate.99	ARHGDIA	0.85	-0.0012513410701657	pearson	1	Ttest_pvalue	Coefficient_of_eigenassay	SVD_pCMs_dplus2CTa	NoPrepr	SVD	14280	D_and_T200_PCT-Tx16	N	Kept components	PCT
Drug	Simultaneous_dox_trs	D_and_T200_PCT	Cell_line.Tx16	Plate.99	ARHGDIB	0.85	-0.0181652232065396	pearson	1	Ttest_pvalue	Coefficient_of_eigenassay	SVD_pCMs_dplus2CTa	NoPrepr	SVD	4571	D_and_T200_PCT-Tx16	N	Kept components	PCT
Drug	Simultaneous_dox_trs	D_and_T200_PCT	Cell_line.Tx16	Plate.99	ARHGDIG	0.85	0.0196651168315049	pearson	1	Ttest_pvalue	Coefficient_of_eigenassay	SVD_pCMs_dplus2CTa	NoPrepr	SVD	4131	D_and_T200_PCT-Tx16	N	Kept components	PCT
Drug	Simultaneous_dox_trs	D_and_T200_PCT	Cell_line.Tx16	Plate.99	ARHGEF1	0.85	0.00233683565387425	pearson	1	Ttest_pvalue	Coefficient_of_eigenassay	SVD_pCMs_dplus2CTa	NoPrepr	SVD	13400	D_and_T200_PCT-Tx16	N	Kept components	PCT
Drug	Simultaneous_dox_trs	D_and_T200_PCT	Cell_line.Tx16	Plate.99	ARHGEF10L	0.85	-0.0346828850749327	pearson	1	Ttest_pvalue	Coefficient_of_eigenassay	SVD_pCMs_dplus2CTa	NoPrepr	SVD	1336	D_and_T200_PCT-Tx16	N	Kept components	PCT
Drug	Simultaneous_dox_trs	D_and_T200_PCT	Cell_line.Tx16	Plate.99	ARHGEF11	0.85	-0.00351075621080292	pearson	1	Ttest_pvalue	Coefficient_of_eigenassay	SVD_pCMs_dplus2CTa	NoPrepr	SVD	12530	D_and_T200_PCT-Tx16	N	Kept components	PCT
Drug	Simultaneous_dox_trs	D_and_T200_PCT	Cell_line.Tx16	Plate.99	ARHGEF12	0.85	-0.00166803624790965	pearson	1	Ttest_pvalue	Coefficient_of_eigenassay	SVD_pCMs_dplus2CTa	NoPrepr	SVD	13969	D_and_T200_PCT-Tx16	N	Kept components	PCT
Drug	Simultaneous_dox_trs	D_and_T200_PCT	Cell_line.Tx16	Plate.99	ARHGEF15	0.85	0.000415814283976928	pearson	1	Ttest_pvalue	Coefficient_of_eigenassay	SVD_pCMs_dplus2CTa	NoPrepr	SVD	14965	D_and_T200_PCT-Tx16	N	Kept components	PCT
Drug	Simultaneous_dox_trs	D_and_T200_PCT	Cell_line.Tx16	Plate.99	ARHGEF16	0.85	-0.00865823989735956	pearson	1	Ttest_pvalue	Coefficient_of_eigenassay	SVD_pCMs_dplus2CTa	NoPrepr	SVD	9024	D_and_T200_PCT-Tx16	N	Kept components	PCT
Drug	Simultaneous_dox_trs	D_and_T200_PCT	Cell_line.Tx16	Plate.99	ARHGEF17	0.85	0.00348031901852072	pearson	1	Ttest_pvalue	Coefficient_of_eigenassay	SVD_pCMs_dplus2CTa	NoPrepr	SVD	12555	D_and_T200_PCT-Tx16	N	Kept components	PCT
Drug	Simultaneous_dox_trs	D_and_T200_PCT	Cell_line.Tx16	Plate.99	ARHGEF18	0.85	0.00883791384373159	pearson	1	Ttest_pvalue	Coefficient_of_eigenassay	SVD_pCMs_dplus2CTa	NoPrepr	SVD	8931	D_and_T200_PCT-Tx16	N	Kept components	PCT
Drug	Simultaneous_dox_trs	D_and_T200_PCT	Cell_line.Tx16	Plate.99	ARHGEF19	0.85	0.000849734423104662	pearson	1	Ttest_pvalue	Coefficient_of_eigenassay	SVD_pCMs_dplus2CTa	NoPrepr	SVD	14618	D_and_T200_PCT-Tx16	N	Kept components	PCT
Drug	Simultaneous_dox_trs	D_and_T200_PCT	Cell_line.Tx16	Plate.99	ARHGEF2	0.85	-0.00126271210387836	pearson	1	Ttest_pvalue	Coefficient_of_eigenassay	SVD_pCMs_dplus2CTa	NoPrepr	SVD	14268	D_and_T200_PCT-Tx16	N	Kept components	PCT
Drug	Simultaneous_dox_trs	D_and_T200_PCT	Cell_line.Tx16	Plate.99	ARHGEF25	0.85	0.00283668065749279	pearson	1	Ttest_pvalue	Coefficient_of_eigenassay	SVD_pCMs_dplus2CTa	NoPrepr	SVD	13031	D_and_T200_PCT-Tx16	N	Kept components	PCT
Drug	Simultaneous_dox_trs	D_and_T200_PCT	Cell_line.Tx16	Plate.99	ARHGEF28	0.85	0.0309643671200186	pearson	1	Ttest_pvalue	Coefficient_of_eigenassay	SVD_pCMs_dplus2CTa	NoPrepr	SVD	1742	D_and_T200_PCT-Tx16	N	Kept components	PCT
Drug	Simultaneous_dox_trs	D_and_T200_PCT	Cell_line.Tx16	Plate.99	ARHGEF3	0.85	0.00877729920563686	pearson	1	Ttest_pvalue	Coefficient_of_eigenassay	SVD_pCMs_dplus2CTa	NoPrepr	SVD	8957	D_and_T200_PCT-Tx16	N	Kept components	PCT
Drug	Simultaneous_dox_trs	D_and_T200_PCT	Cell_line.Tx16	Plate.99	ARHGEF33	0.85	0.00665748974571122	pearson	1	Ttest_pvalue	Coefficient_of_eigenassay	SVD_pCMs_dplus2CTa	NoPrepr	SVD	10261	D_and_T200_PCT-Tx16	N	Kept components	PCT
Drug	Simultaneous_dox_trs	D_and_T200_PCT	Cell_line.Tx16	Plate.99	ARHGEF37	0.85	0.00179185099869531	pearson	1	Ttest_pvalue	Coefficient_of_eigenassay	SVD_pCMs_dplus2CTa	NoPrepr	SVD	13865	D_and_T200_PCT-Tx16	N	Kept components	PCT
Drug	Simultaneous_dox_trs	D_and_T200_PCT	Cell_line.Tx16	Plate.99	ARHGEF39	0.85	-0.00128742272349408	pearson	1	Ttest_pvalue	Coefficient_of_eigenassay	SVD_pCMs_dplus2CTa	NoPrepr	SVD	14251	D_and_T200_PCT-Tx16	N	Kept components	PCT
Drug	Simultaneous_dox_trs	D_and_T200_PCT	Cell_line.Tx16	Plate.99	ARHGEF4	0.85	-0.00256673738378762	pearson	1	Ttest_pvalue	Coefficient_of_eigenassay	SVD_pCMs_dplus2CTa	NoPrepr	SVD	13226	D_and_T200_PCT-Tx16	N	Kept components	PCT
Drug	Simultaneous_dox_trs	D_and_T200_PCT	Cell_line.Tx16	Plate.99	ARHGEF40	0.85	0.0112638582227751	pearson	1	Ttest_pvalue	Coefficient_of_eigenassay	SVD_pCMs_dplus2CTa	NoPrepr	SVD	7576	D_and_T200_PCT-Tx16	N	Kept components	PCT
Drug	Simultaneous_dox_trs	D_and_T200_PCT	Cell_line.Tx16	Plate.99	ARHGEF5	0.85	0.0311643392237288	pearson	1	Ttest_pvalue	Coefficient_of_eigenassay	SVD_pCMs_dplus2CTa	NoPrepr	SVD	1721	D_and_T200_PCT-Tx16	N	Kept components	PCT
Drug	Simultaneous_dox_trs	D_and_T200_PCT	Cell_line.Tx16	Plate.99	ARHGEF6	0.85	0.00457786666041874	pearson	1	Ttest_pvalue	Coefficient_of_eigenassay	SVD_pCMs_dplus2CTa	NoPrepr	SVD	11724	D_and_T200_PCT-Tx16	N	Kept components	PCT
Drug	Simultaneous_dox_trs	D_and_T200_PCT	Cell_line.Tx16	Plate.99	ARHGEF7	0.85	0.000954380110284822	pearson	1	Ttest_pvalue	Coefficient_of_eigenassay	SVD_pCMs_dplus2CTa	NoPrepr	SVD	14539	D_and_T200_PCT-Tx16	N	Kept components	PCT
Drug	Simultaneous_dox_trs	D_and_T200_PCT	Cell_line.Tx16	Plate.99	ARHGEF9	0.85	0.00562191895527653	pearson	1	Ttest_pvalue	Coefficient_of_eigenassay	SVD_pCMs_dplus2CTa	NoPrepr	SVD	11014	D_and_T200_PCT-Tx16	N	Kept components	PCT
Drug	Simultaneous_dox_trs	D_and_T200_PCT	Cell_line.Tx16	Plate.99	ARID1A	0.85	0.0141391566459249	pearson	1	Ttest_pvalue	Coefficient_of_eigenassay	SVD_pCMs_dplus2CTa	NoPrepr	SVD	6168	D_and_T200_PCT-Tx16	N	Kept components	PCT
Drug	Simultaneous_dox_trs	D_and_T200_PCT	Cell_line.Tx16	Plate.99	ARID1B	0.85	0.0289681729010423	pearson	1	Ttest_pvalue	Coefficient_of_eigenassay	SVD_pCMs_dplus2CTa	NoPrepr	SVD	2021	D_and_T200_PCT-Tx16	N	Kept components	PCT
Drug	Simultaneous_dox_trs	D_and_T200_PCT	Cell_line.Tx16	Plate.99	ARID2	0.85	0.0116995220123343	pearson	1	Ttest_pvalue	Coefficient_of_eigenassay	SVD_pCMs_dplus2CTa	NoPrepr	SVD	7338	D_and_T200_PCT-Tx16	N	Kept components	PCT
Drug	Simultaneous_dox_trs	D_and_T200_PCT	Cell_line.Tx16	Plate.99	ARID3A	0.85	-0.00680419033438077	pearson	1	Ttest_pvalue	Coefficient_of_eigenassay	SVD_pCMs_dplus2CTa	NoPrepr	SVD	10167	D_and_T200_PCT-Tx16	N	Kept components	PCT
Drug	Simultaneous_dox_trs	D_and_T200_PCT	Cell_line.Tx16	Plate.99	ARID3B	0.85	-0.00678892238969583	pearson	1	Ttest_pvalue	Coefficient_of_eigenassay	SVD_pCMs_dplus2CTa	NoPrepr	SVD	10182	D_and_T200_PCT-Tx16	N	Kept components	PCT
Drug	Simultaneous_dox_trs	D_and_T200_PCT	Cell_line.Tx16	Plate.99	ARID4A	0.85	0.0423792870511359	pearson	1	Ttest_pvalue	Coefficient_of_eigenassay	SVD_pCMs_dplus2CTa	NoPrepr	SVD	772	D_and_T200_PCT-Tx16	N	Kept components	PCT
Drug	Simultaneous_dox_trs	D_and_T200_PCT	Cell_line.Tx16	Plate.99	ARID4B	0.85	-0.00870515152378483	pearson	1	Ttest_pvalue	Coefficient_of_eigenassay	SVD_pCMs_dplus2CTa	NoPrepr	SVD	8999	D_and_T200_PCT-Tx16	N	Kept components	PCT
Drug	Simultaneous_dox_trs	D_and_T200_PCT	Cell_line.Tx16	Plate.99	ARID5A	0.85	0.0321587088816956	pearson	1	Ttest_pvalue	Coefficient_of_eigenassay	SVD_pCMs_dplus2CTa	NoPrepr	SVD	1612	D_and_T200_PCT-Tx16	N	Kept components	PCT
Drug	Simultaneous_dox_trs	D_and_T200_PCT	Cell_line.Tx16	Plate.99	ARID5B	0.85	0.00237270934203961	pearson	1	Ttest_pvalue	Coefficient_of_eigenassay	SVD_pCMs_dplus2CTa	NoPrepr	SVD	13374	D_and_T200_PCT-Tx16	N	Kept components	PCT
Drug	Simultaneous_dox_trs	D_and_T200_PCT	Cell_line.Tx16	Plate.99	ARIH1	0.85	0.0185967243665029	pearson	1	Ttest_pvalue	Coefficient_of_eigenassay	SVD_pCMs_dplus2CTa	NoPrepr	SVD	4434	D_and_T200_PCT-Tx16	N	Kept components	PCT
Drug	Simultaneous_dox_trs	D_and_T200_PCT	Cell_line.Tx16	Plate.99	ARIH2	0.85	-0.000108360971641028	pearson	1	Ttest_pvalue	Coefficient_of_eigenassay	SVD_pCMs_dplus2CTa	NoPrepr	SVD	15228	D_and_T200_PCT-Tx16	N	Kept components	PCT
Drug	Simultaneous_dox_trs	D_and_T200_PCT	Cell_line.Tx16	Plate.99	ARIH2OS	0.85	-0.0229083248384002	pearson	1	Ttest_pvalue	Coefficient_of_eigenassay	SVD_pCMs_dplus2CTa	NoPrepr	SVD	3224	D_and_T200_PCT-Tx16	N	Kept components	PCT
Drug	Simultaneous_dox_trs	D_and_T200_PCT	Cell_line.Tx16	Plate.99	ARL1	0.85	0.0104049425686834	pearson	1	Ttest_pvalue	Coefficient_of_eigenassay	SVD_pCMs_dplus2CTa	NoPrepr	SVD	8078	D_and_T200_PCT-Tx16	N	Kept components	PCT
Drug	Simultaneous_dox_trs	D_and_T200_PCT	Cell_line.Tx16	Plate.99	ARL10	0.85	0.008069664612606	pearson	1	Ttest_pvalue	Coefficient_of_eigenassay	SVD_pCMs_dplus2CTa	NoPrepr	SVD	9381	D_and_T200_PCT-Tx16	N	Kept components	PCT
Drug	Simultaneous_dox_trs	D_and_T200_PCT	Cell_line.Tx16	Plate.99	ARL13B	0.85	-0.0433803754784322	pearson	1	Ttest_pvalue	Coefficient_of_eigenassay	SVD_pCMs_dplus2CTa	NoPrepr	SVD	725	D_and_T200_PCT-Tx16	N	Kept components	PCT
Drug	Simultaneous_dox_trs	D_and_T200_PCT	Cell_line.Tx16	Plate.99	ARL14EP	0.85	0.00963915014265382	pearson	1	Ttest_pvalue	Coefficient_of_eigenassay	SVD_pCMs_dplus2CTa	NoPrepr	SVD	8507	D_and_T200_PCT-Tx16	N	Kept components	PCT
Drug	Simultaneous_dox_trs	D_and_T200_PCT	Cell_line.Tx16	Plate.99	ARL15	0.85	0.00827472100214671	pearson	1	Ttest_pvalue	Coefficient_of_eigenassay	SVD_pCMs_dplus2CTa	NoPrepr	SVD	9252	D_and_T200_PCT-Tx16	N	Kept components	PCT
Drug	Simultaneous_dox_trs	D_and_T200_PCT	Cell_line.Tx16	Plate.99	ARL16	0.85	0.00915557523706547	pearson	1	Ttest_pvalue	Coefficient_of_eigenassay	SVD_pCMs_dplus2CTa	NoPrepr	SVD	8756	D_and_T200_PCT-Tx16	N	Kept components	PCT
Drug	Simultaneous_dox_trs	D_and_T200_PCT	Cell_line.Tx16	Plate.99	ARL17A	0.85	0.00392651134382091	pearson	1	Ttest_pvalue	Coefficient_of_eigenassay	SVD_pCMs_dplus2CTa	NoPrepr	SVD	12197	D_and_T200_PCT-Tx16	N	Kept components	PCT
Drug	Simultaneous_dox_trs	D_and_T200_PCT	Cell_line.Tx16	Plate.99	ARL2	0.85	-0.00132321311370334	pearson	1	Ttest_pvalue	Coefficient_of_eigenassay	SVD_pCMs_dplus2CTa	NoPrepr	SVD	14222	D_and_T200_PCT-Tx16	N	Kept components	PCT
Drug	Simultaneous_dox_trs	D_and_T200_PCT	Cell_line.Tx16	Plate.99	ARL2BP	0.85	0.0250590333541488	pearson	1	Ttest_pvalue	Coefficient_of_eigenassay	SVD_pCMs_dplus2CTa	NoPrepr	SVD	2722	D_and_T200_PCT-Tx16	N	Kept components	PCT
Drug	Simultaneous_dox_trs	D_and_T200_PCT	Cell_line.Tx16	Plate.99	ARL3	0.85	-0.0119325247666908	pearson	1	Ttest_pvalue	Coefficient_of_eigenassay	SVD_pCMs_dplus2CTa	NoPrepr	SVD	7206	D_and_T200_PCT-Tx16	N	Kept components	PCT
Drug	Simultaneous_dox_trs	D_and_T200_PCT	Cell_line.Tx16	Plate.99	ARL4A	0.85	-0.0214961339231757	pearson	1	Ttest_pvalue	Coefficient_of_eigenassay	SVD_pCMs_dplus2CTa	NoPrepr	SVD	3565	D_and_T200_PCT-Tx16	N	Kept components	PCT
Drug	Simultaneous_dox_trs	D_and_T200_PCT	Cell_line.Tx16	Plate.99	ARL4C	0.85	-0.00207975254640125	pearson	1	Ttest_pvalue	Coefficient_of_eigenassay	SVD_pCMs_dplus2CTa	NoPrepr	SVD	13606	D_and_T200_PCT-Tx16	N	Kept components	PCT
Drug	Simultaneous_dox_trs	D_and_T200_PCT	Cell_line.Tx16	Plate.99	ARL4D	0.85	0.0327851942033962	pearson	1	Ttest_pvalue	Coefficient_of_eigenassay	SVD_pCMs_dplus2CTa	NoPrepr	SVD	1533	D_and_T200_PCT-Tx16	N	Kept components	PCT
Drug	Simultaneous_dox_trs	D_and_T200_PCT	Cell_line.Tx16	Plate.99	ARL5A	0.85	0.00698490685049818	pearson	1	Ttest_pvalue	Coefficient_of_eigenassay	SVD_pCMs_dplus2CTa	NoPrepr	SVD	10049	D_and_T200_PCT-Tx16	N	Kept components	PCT
Drug	Simultaneous_dox_trs	D_and_T200_PCT	Cell_line.Tx16	Plate.99	ARL5B	0.85	-0.0166156829085524	pearson	1	Ttest_pvalue	Coefficient_of_eigenassay	SVD_pCMs_dplus2CTa	NoPrepr	SVD	5141	D_and_T200_PCT-Tx16	N	Kept components	PCT
Drug	Simultaneous_dox_trs	D_and_T200_PCT	Cell_line.Tx16	Plate.99	ARL6	0.85	0.00602568785498035	pearson	1	Ttest_pvalue	Coefficient_of_eigenassay	SVD_pCMs_dplus2CTa	NoPrepr	SVD	10707	D_and_T200_PCT-Tx16	N	Kept components	PCT
Drug	Simultaneous_dox_trs	D_and_T200_PCT	Cell_line.Tx16	Plate.99	ARL6IP1	0.85	-0.0243095533447669	pearson	1	Ttest_pvalue	Coefficient_of_eigenassay	SVD_pCMs_dplus2CTa	NoPrepr	SVD	2893	D_and_T200_PCT-Tx16	N	Kept components	PCT
Drug	Simultaneous_dox_trs	D_and_T200_PCT	Cell_line.Tx16	Plate.99	ARL6IP4	0.85	-0.00914212939058794	pearson	1	Ttest_pvalue	Coefficient_of_eigenassay	SVD_pCMs_dplus2CTa	NoPrepr	SVD	8760	D_and_T200_PCT-Tx16	N	Kept components	PCT
Drug	Simultaneous_dox_trs	D_and_T200_PCT	Cell_line.Tx16	Plate.99	ARL6IP5	0.85	-0.00253894018715404	pearson	1	Ttest_pvalue	Coefficient_of_eigenassay	SVD_pCMs_dplus2CTa	NoPrepr	SVD	13254	D_and_T200_PCT-Tx16	N	Kept components	PCT
Drug	Simultaneous_dox_trs	D_and_T200_PCT	Cell_line.Tx16	Plate.99	ARL6IP6	0.85	0.0119317563194446	pearson	1	Ttest_pvalue	Coefficient_of_eigenassay	SVD_pCMs_dplus2CTa	NoPrepr	SVD	7209	D_and_T200_PCT-Tx16	N	Kept components	PCT
Drug	Simultaneous_dox_trs	D_and_T200_PCT	Cell_line.Tx16	Plate.99	ARL8A	0.85	-0.0339005883869094	pearson	1	Ttest_pvalue	Coefficient_of_eigenassay	SVD_pCMs_dplus2CTa	NoPrepr	SVD	1407	D_and_T200_PCT-Tx16	N	Kept components	PCT
Drug	Simultaneous_dox_trs	D_and_T200_PCT	Cell_line.Tx16	Plate.99	ARL8B	0.85	0.000379464319630299	pearson	1	Ttest_pvalue	Coefficient_of_eigenassay	SVD_pCMs_dplus2CTa	NoPrepr	SVD	14992	D_and_T200_PCT-Tx16	N	Kept components	PCT
Drug	Simultaneous_dox_trs	D_and_T200_PCT	Cell_line.Tx16	Plate.99	ARL9	0.85	0.00155277905757984	pearson	1	Ttest_pvalue	Coefficient_of_eigenassay	SVD_pCMs_dplus2CTa	NoPrepr	SVD	14048	D_and_T200_PCT-Tx16	N	Kept components	PCT
Drug	Simultaneous_dox_trs	D_and_T200_PCT	Cell_line.Tx16	Plate.99	ARMC1	0.85	0.0252539195278304	pearson	1	Ttest_pvalue	Coefficient_of_eigenassay	SVD_pCMs_dplus2CTa	NoPrepr	SVD	2671	D_and_T200_PCT-Tx16	N	Kept components	PCT
Drug	Simultaneous_dox_trs	D_and_T200_PCT	Cell_line.Tx16	Plate.99	ARMC10	0.85	0.0231039228649432	pearson	1	Ttest_pvalue	Coefficient_of_eigenassay	SVD_pCMs_dplus2CTa	NoPrepr	SVD	3175	D_and_T200_PCT-Tx16	N	Kept components	PCT
Drug	Simultaneous_dox_trs	D_and_T200_PCT	Cell_line.Tx16	Plate.99	ARMC12	0.85	-0.0102678148971485	pearson	1	Ttest_pvalue	Coefficient_of_eigenassay	SVD_pCMs_dplus2CTa	NoPrepr	SVD	8162	D_and_T200_PCT-Tx16	N	Kept components	PCT
Drug	Simultaneous_dox_trs	D_and_T200_PCT	Cell_line.Tx16	Plate.99	ARMC2	0.85	-0.0176046202444742	pearson	1	Ttest_pvalue	Coefficient_of_eigenassay	SVD_pCMs_dplus2CTa	NoPrepr	SVD	4746	D_and_T200_PCT-Tx16	N	Kept components	PCT
Drug	Simultaneous_dox_trs	D_and_T200_PCT	Cell_line.Tx16	Plate.99	ARMC3	0.85	-0.00781354227205327	pearson	1	Ttest_pvalue	Coefficient_of_eigenassay	SVD_pCMs_dplus2CTa	NoPrepr	SVD	9523	D_and_T200_PCT-Tx16	N	Kept components	PCT
Drug	Simultaneous_dox_trs	D_and_T200_PCT	Cell_line.Tx16	Plate.99	ARMC4	0.85	-0.0168232494135342	pearson	1	Ttest_pvalue	Coefficient_of_eigenassay	SVD_pCMs_dplus2CTa	NoPrepr	SVD	5051	D_and_T200_PCT-Tx16	N	Kept components	PCT
Drug	Simultaneous_dox_trs	D_and_T200_PCT	Cell_line.Tx16	Plate.99	ARMC5	0.85	0.0169459431476283	pearson	1	Ttest_pvalue	Coefficient_of_eigenassay	SVD_pCMs_dplus2CTa	NoPrepr	SVD	5000	D_and_T200_PCT-Tx16	N	Kept components	PCT
Drug	Simultaneous_dox_trs	D_and_T200_PCT	Cell_line.Tx16	Plate.99	ARMC6	0.85	0.00611417787930466	pearson	1	Ttest_pvalue	Coefficient_of_eigenassay	SVD_pCMs_dplus2CTa	NoPrepr	SVD	10642	D_and_T200_PCT-Tx16	N	Kept components	PCT
Drug	Simultaneous_dox_trs	D_and_T200_PCT	Cell_line.Tx16	Plate.99	ARMC7	0.85	0.00398028002747151	pearson	1	Ttest_pvalue	Coefficient_of_eigenassay	SVD_pCMs_dplus2CTa	NoPrepr	SVD	12153	D_and_T200_PCT-Tx16	N	Kept components	PCT
Drug	Simultaneous_dox_trs	D_and_T200_PCT	Cell_line.Tx16	Plate.99	ARMC8	0.85	0.0246711508691201	pearson	1	Ttest_pvalue	Coefficient_of_eigenassay	SVD_pCMs_dplus2CTa	NoPrepr	SVD	2812	D_and_T200_PCT-Tx16	N	Kept components	PCT
Drug	Simultaneous_dox_trs	D_and_T200_PCT	Cell_line.Tx16	Plate.99	ARMC9	0.85	0.000455345089994513	pearson	1	Ttest_pvalue	Coefficient_of_eigenassay	SVD_pCMs_dplus2CTa	NoPrepr	SVD	14922	D_and_T200_PCT-Tx16	N	Kept components	PCT
Drug	Simultaneous_dox_trs	D_and_T200_PCT	Cell_line.Tx16	Plate.99	ARMCX1	0.85	-0.00980921684128586	pearson	1	Ttest_pvalue	Coefficient_of_eigenassay	SVD_pCMs_dplus2CTa	NoPrepr	SVD	8421	D_and_T200_PCT-Tx16	N	Kept components	PCT
Drug	Simultaneous_dox_trs	D_and_T200_PCT	Cell_line.Tx16	Plate.99	ARMCX2	0.85	0.00467137449588643	pearson	1	Ttest_pvalue	Coefficient_of_eigenassay	SVD_pCMs_dplus2CTa	NoPrepr	SVD	11662	D_and_T200_PCT-Tx16	N	Kept components	PCT
Drug	Simultaneous_dox_trs	D_and_T200_PCT	Cell_line.Tx16	Plate.99	ARMCX3	0.85	-0.00458151974875717	pearson	1	Ttest_pvalue	Coefficient_of_eigenassay	SVD_pCMs_dplus2CTa	NoPrepr	SVD	11722	D_and_T200_PCT-Tx16	N	Kept components	PCT
Drug	Simultaneous_dox_trs	D_and_T200_PCT	Cell_line.Tx16	Plate.99	ARMCX4	0.85	-0.00381429065502861	pearson	1	Ttest_pvalue	Coefficient_of_eigenassay	SVD_pCMs_dplus2CTa	NoPrepr	SVD	12286	D_and_T200_PCT-Tx16	N	Kept components	PCT
Drug	Simultaneous_dox_trs	D_and_T200_PCT	Cell_line.Tx16	Plate.99	ARMCX5	0.85	-0.00619163393386198	pearson	1	Ttest_pvalue	Coefficient_of_eigenassay	SVD_pCMs_dplus2CTa	NoPrepr	SVD	10587	D_and_T200_PCT-Tx16	N	Kept components	PCT
Drug	Simultaneous_dox_trs	D_and_T200_PCT	Cell_line.Tx16	Plate.99	ARMCX5-GPRASP2	0.85	-0.025316978546981	pearson	1	Ttest_pvalue	Coefficient_of_eigenassay	SVD_pCMs_dplus2CTa	NoPrepr	SVD	2661	D_and_T200_PCT-Tx16	N	Kept components	PCT
Drug	Simultaneous_dox_trs	D_and_T200_PCT	Cell_line.Tx16	Plate.99	ARMCX6	0.85	-0.0366496162751308	pearson	1	Ttest_pvalue	Coefficient_of_eigenassay	SVD_pCMs_dplus2CTa	NoPrepr	SVD	1169	D_and_T200_PCT-Tx16	N	Kept components	PCT
Drug	Simultaneous_dox_trs	D_and_T200_PCT	Cell_line.Tx16	Plate.99	ARMH1	0.85	0.0107120071662362	pearson	1	Ttest_pvalue	Coefficient_of_eigenassay	SVD_pCMs_dplus2CTa	NoPrepr	SVD	7890	D_and_T200_PCT-Tx16	N	Kept components	PCT
Drug	Simultaneous_dox_trs	D_and_T200_PCT	Cell_line.Tx16	Plate.99	ARMH3	0.85	-0.00198031100837685	pearson	1	Ttest_pvalue	Coefficient_of_eigenassay	SVD_pCMs_dplus2CTa	NoPrepr	SVD	13683	D_and_T200_PCT-Tx16	N	Kept components	PCT
Drug	Simultaneous_dox_trs	D_and_T200_PCT	Cell_line.Tx16	Plate.99	ARMH4	0.85	0.000831702922279319	pearson	1	Ttest_pvalue	Coefficient_of_eigenassay	SVD_pCMs_dplus2CTa	NoPrepr	SVD	14634	D_and_T200_PCT-Tx16	N	Kept components	PCT
Drug	Simultaneous_dox_trs	D_and_T200_PCT	Cell_line.Tx16	Plate.99	ARMT1	0.85	-0.000487410913519962	pearson	1	Ttest_pvalue	Coefficient_of_eigenassay	SVD_pCMs_dplus2CTa	NoPrepr	SVD	14899	D_and_T200_PCT-Tx16	N	Kept components	PCT
Drug	Simultaneous_dox_trs	D_and_T200_PCT	Cell_line.Tx16	Plate.99	ARNT	0.85	-0.00246855839029636	pearson	1	Ttest_pvalue	Coefficient_of_eigenassay	SVD_pCMs_dplus2CTa	NoPrepr	SVD	13305	D_and_T200_PCT-Tx16	N	Kept components	PCT
Drug	Simultaneous_dox_trs	D_and_T200_PCT	Cell_line.Tx16	Plate.99	ARNT2	0.85	-0.00411758298525943	pearson	1	Ttest_pvalue	Coefficient_of_eigenassay	SVD_pCMs_dplus2CTa	NoPrepr	SVD	12063	D_and_T200_PCT-Tx16	N	Kept components	PCT
Drug	Simultaneous_dox_trs	D_and_T200_PCT	Cell_line.Tx16	Plate.99	ARNTL	0.85	0.0207242475143653	pearson	1	Ttest_pvalue	Coefficient_of_eigenassay	SVD_pCMs_dplus2CTa	NoPrepr	SVD	3803	D_and_T200_PCT-Tx16	N	Kept components	PCT
Drug	Simultaneous_dox_trs	D_and_T200_PCT	Cell_line.Tx16	Plate.99	ARNTL2	0.85	-0.00686370965484795	pearson	1	Ttest_pvalue	Coefficient_of_eigenassay	SVD_pCMs_dplus2CTa	NoPrepr	SVD	10136	D_and_T200_PCT-Tx16	N	Kept components	PCT
Drug	Simultaneous_dox_trs	D_and_T200_PCT	Cell_line.Tx16	Plate.99	ARPC1A	0.85	0.0182791755440282	pearson	1	Ttest_pvalue	Coefficient_of_eigenassay	SVD_pCMs_dplus2CTa	NoPrepr	SVD	4534	D_and_T200_PCT-Tx16	N	Kept components	PCT
Drug	Simultaneous_dox_trs	D_and_T200_PCT	Cell_line.Tx16	Plate.99	ARPC1B	0.85	0.0111966403442345	pearson	1	Ttest_pvalue	Coefficient_of_eigenassay	SVD_pCMs_dplus2CTa	NoPrepr	SVD	7612	D_and_T200_PCT-Tx16	N	Kept components	PCT
Drug	Simultaneous_dox_trs	D_and_T200_PCT	Cell_line.Tx16	Plate.99	ARPC2	0.85	-0.0103229884012338	pearson	1	Ttest_pvalue	Coefficient_of_eigenassay	SVD_pCMs_dplus2CTa	NoPrepr	SVD	8130	D_and_T200_PCT-Tx16	N	Kept components	PCT
Drug	Simultaneous_dox_trs	D_and_T200_PCT	Cell_line.Tx16	Plate.99	ARPC3	0.85	0.00449296218163476	pearson	1	Ttest_pvalue	Coefficient_of_eigenassay	SVD_pCMs_dplus2CTa	NoPrepr	SVD	11772	D_and_T200_PCT-Tx16	N	Kept components	PCT
Drug	Simultaneous_dox_trs	D_and_T200_PCT	Cell_line.Tx16	Plate.99	ARPC4	0.85	0.00590264753324617	pearson	1	Ttest_pvalue	Coefficient_of_eigenassay	SVD_pCMs_dplus2CTa	NoPrepr	SVD	10800	D_and_T200_PCT-Tx16	N	Kept components	PCT
Drug	Simultaneous_dox_trs	D_and_T200_PCT	Cell_line.Tx16	Plate.99	ARPC5	0.85	-0.00731454230361093	pearson	1	Ttest_pvalue	Coefficient_of_eigenassay	SVD_pCMs_dplus2CTa	NoPrepr	SVD	9824	D_and_T200_PCT-Tx16	N	Kept components	PCT
Drug	Simultaneous_dox_trs	D_and_T200_PCT	Cell_line.Tx16	Plate.99	ARPC5L	0.85	-0.000592675156112087	pearson	1	Ttest_pvalue	Coefficient_of_eigenassay	SVD_pCMs_dplus2CTa	NoPrepr	SVD	14815	D_and_T200_PCT-Tx16	N	Kept components	PCT
Drug	Simultaneous_dox_trs	D_and_T200_PCT	Cell_line.Tx16	Plate.99	ARPIN	0.85	0.00665050676311752	pearson	1	Ttest_pvalue	Coefficient_of_eigenassay	SVD_pCMs_dplus2CTa	NoPrepr	SVD	10267	D_and_T200_PCT-Tx16	N	Kept components	PCT
Drug	Simultaneous_dox_trs	D_and_T200_PCT	Cell_line.Tx16	Plate.99	ARPP19	0.85	0.00365613484291789	pearson	1	Ttest_pvalue	Coefficient_of_eigenassay	SVD_pCMs_dplus2CTa	NoPrepr	SVD	12412	D_and_T200_PCT-Tx16	N	Kept components	PCT
Drug	Simultaneous_dox_trs	D_and_T200_PCT	Cell_line.Tx16	Plate.99	ARPP21	0.85	-0.0104746438877238	pearson	1	Ttest_pvalue	Coefficient_of_eigenassay	SVD_pCMs_dplus2CTa	NoPrepr	SVD	8046	D_and_T200_PCT-Tx16	N	Kept components	PCT
Drug	Simultaneous_dox_trs	D_and_T200_PCT	Cell_line.Tx16	Plate.99	ARR3	0.85	-0.0101948234170167	pearson	1	Ttest_pvalue	Coefficient_of_eigenassay	SVD_pCMs_dplus2CTa	NoPrepr	SVD	8200	D_and_T200_PCT-Tx16	N	Kept components	PCT
Drug	Simultaneous_dox_trs	D_and_T200_PCT	Cell_line.Tx16	Plate.99	ARRB1	0.85	0.0204819348342849	pearson	1	Ttest_pvalue	Coefficient_of_eigenassay	SVD_pCMs_dplus2CTa	NoPrepr	SVD	3876	D_and_T200_PCT-Tx16	N	Kept components	PCT
Drug	Simultaneous_dox_trs	D_and_T200_PCT	Cell_line.Tx16	Plate.99	ARRB2	0.85	0.00703265397941366	pearson	1	Ttest_pvalue	Coefficient_of_eigenassay	SVD_pCMs_dplus2CTa	NoPrepr	SVD	10016	D_and_T200_PCT-Tx16	N	Kept components	PCT
Drug	Simultaneous_dox_trs	D_and_T200_PCT	Cell_line.Tx16	Plate.99	ARRDC1	0.85	-0.0163247340783835	pearson	1	Ttest_pvalue	Coefficient_of_eigenassay	SVD_pCMs_dplus2CTa	NoPrepr	SVD	5256	D_and_T200_PCT-Tx16	N	Kept components	PCT
Drug	Simultaneous_dox_trs	D_and_T200_PCT	Cell_line.Tx16	Plate.99	ARRDC2	0.85	-0.00185018522881014	pearson	1	Ttest_pvalue	Coefficient_of_eigenassay	SVD_pCMs_dplus2CTa	NoPrepr	SVD	13808	D_and_T200_PCT-Tx16	N	Kept components	PCT
Drug	Simultaneous_dox_trs	D_and_T200_PCT	Cell_line.Tx16	Plate.99	ARRDC3	0.85	0.00301682708697526	pearson	1	Ttest_pvalue	Coefficient_of_eigenassay	SVD_pCMs_dplus2CTa	NoPrepr	SVD	12891	D_and_T200_PCT-Tx16	N	Kept components	PCT
Drug	Simultaneous_dox_trs	D_and_T200_PCT	Cell_line.Tx16	Plate.99	ARRDC4	0.85	-0.0215882197160373	pearson	1	Ttest_pvalue	Coefficient_of_eigenassay	SVD_pCMs_dplus2CTa	NoPrepr	SVD	3548	D_and_T200_PCT-Tx16	N	Kept components	PCT
Drug	Simultaneous_dox_trs	D_and_T200_PCT	Cell_line.Tx16	Plate.99	ARSA	0.85	-0.000327427551996309	pearson	1	Ttest_pvalue	Coefficient_of_eigenassay	SVD_pCMs_dplus2CTa	NoPrepr	SVD	15033	D_and_T200_PCT-Tx16	N	Kept components	PCT
Drug	Simultaneous_dox_trs	D_and_T200_PCT	Cell_line.Tx16	Plate.99	ARSB	0.85	0.0103535376184026	pearson	1	Ttest_pvalue	Coefficient_of_eigenassay	SVD_pCMs_dplus2CTa	NoPrepr	SVD	8113	D_and_T200_PCT-Tx16	N	Kept components	PCT
Drug	Simultaneous_dox_trs	D_and_T200_PCT	Cell_line.Tx16	Plate.99	ARSD	0.85	-0.00535118969368857	pearson	1	Ttest_pvalue	Coefficient_of_eigenassay	SVD_pCMs_dplus2CTa	NoPrepr	SVD	11193	D_and_T200_PCT-Tx16	N	Kept components	PCT
Drug	Simultaneous_dox_trs	D_and_T200_PCT	Cell_line.Tx16	Plate.99	ARSE	0.85	0.00816977194973495	pearson	1	Ttest_pvalue	Coefficient_of_eigenassay	SVD_pCMs_dplus2CTa	NoPrepr	SVD	9318	D_and_T200_PCT-Tx16	N	Kept components	PCT
Drug	Simultaneous_dox_trs	D_and_T200_PCT	Cell_line.Tx16	Plate.99	ARSG	0.85	-0.00565765729566246	pearson	1	Ttest_pvalue	Coefficient_of_eigenassay	SVD_pCMs_dplus2CTa	NoPrepr	SVD	10981	D_and_T200_PCT-Tx16	N	Kept components	PCT
Drug	Simultaneous_dox_trs	D_and_T200_PCT	Cell_line.Tx16	Plate.99	ARSH	0.85	-0.0084922423576856	pearson	1	Ttest_pvalue	Coefficient_of_eigenassay	SVD_pCMs_dplus2CTa	NoPrepr	SVD	9129	D_and_T200_PCT-Tx16	N	Kept components	PCT
Drug	Simultaneous_dox_trs	D_and_T200_PCT	Cell_line.Tx16	Plate.99	ARSI	0.85	0.0371460036192357	pearson	1	Ttest_pvalue	Coefficient_of_eigenassay	SVD_pCMs_dplus2CTa	NoPrepr	SVD	1138	D_and_T200_PCT-Tx16	N	Kept components	PCT
Drug	Simultaneous_dox_trs	D_and_T200_PCT	Cell_line.Tx16	Plate.99	ARSJ	0.85	-0.0143342946298127	pearson	1	Ttest_pvalue	Coefficient_of_eigenassay	SVD_pCMs_dplus2CTa	NoPrepr	SVD	6082	D_and_T200_PCT-Tx16	N	Kept components	PCT
Drug	Simultaneous_dox_trs	D_and_T200_PCT	Cell_line.Tx16	Plate.99	ARSK	0.85	-0.0346034744178492	pearson	1	Ttest_pvalue	Coefficient_of_eigenassay	SVD_pCMs_dplus2CTa	NoPrepr	SVD	1345	D_and_T200_PCT-Tx16	N	Kept components	PCT
Drug	Simultaneous_dox_trs	D_and_T200_PCT	Cell_line.Tx16	Plate.99	ART1	0.85	-0.00161917028184976	pearson	1	Ttest_pvalue	Coefficient_of_eigenassay	SVD_pCMs_dplus2CTa	NoPrepr	SVD	14004	D_and_T200_PCT-Tx16	N	Kept components	PCT
Drug	Simultaneous_dox_trs	D_and_T200_PCT	Cell_line.Tx16	Plate.99	ART3	0.85	-0.0516431733154062	pearson	1	Ttest_pvalue	Coefficient_of_eigenassay	SVD_pCMs_dplus2CTa	NoPrepr	SVD	400	D_and_T200_PCT-Tx16	N	Kept components	PCT
Drug	Simultaneous_dox_trs	D_and_T200_PCT	Cell_line.Tx16	Plate.99	ART4	0.85	-0.024666389870234	pearson	1	Ttest_pvalue	Coefficient_of_eigenassay	SVD_pCMs_dplus2CTa	NoPrepr	SVD	2813	D_and_T200_PCT-Tx16	N	Kept components	PCT
Drug	Simultaneous_dox_trs	D_and_T200_PCT	Cell_line.Tx16	Plate.99	ART5	0.85	-0.0390396591920239	pearson	1	Ttest_pvalue	Coefficient_of_eigenassay	SVD_pCMs_dplus2CTa	NoPrepr	SVD	991	D_and_T200_PCT-Tx16	N	Kept components	PCT
Drug	Simultaneous_dox_trs	D_and_T200_PCT	Cell_line.Tx16	Plate.99	ARTN	0.85	-0.00422356161328328	pearson	1	Ttest_pvalue	Coefficient_of_eigenassay	SVD_pCMs_dplus2CTa	NoPrepr	SVD	11983	D_and_T200_PCT-Tx16	N	Kept components	PCT
Drug	Simultaneous_dox_trs	D_and_T200_PCT	Cell_line.Tx16	Plate.99	ARV1	0.85	0.005555422554331	pearson	1	Ttest_pvalue	Coefficient_of_eigenassay	SVD_pCMs_dplus2CTa	NoPrepr	SVD	11055	D_and_T200_PCT-Tx16	N	Kept components	PCT
Drug	Simultaneous_dox_trs	D_and_T200_PCT	Cell_line.Tx16	Plate.99	ARVCF	0.85	0.00766747068098531	pearson	1	Ttest_pvalue	Coefficient_of_eigenassay	SVD_pCMs_dplus2CTa	NoPrepr	SVD	9615	D_and_T200_PCT-Tx16	N	Kept components	PCT
Drug	Simultaneous_dox_trs	D_and_T200_PCT	Cell_line.Tx16	Plate.99	ARX	0.85	0.00599391894829131	pearson	1	Ttest_pvalue	Coefficient_of_eigenassay	SVD_pCMs_dplus2CTa	NoPrepr	SVD	10729	D_and_T200_PCT-Tx16	N	Kept components	PCT
Drug	Simultaneous_dox_trs	D_and_T200_PCT	Cell_line.Tx16	Plate.99	ASAH1	0.85	-0.0216946366908989	pearson	1	Ttest_pvalue	Coefficient_of_eigenassay	SVD_pCMs_dplus2CTa	NoPrepr	SVD	3528	D_and_T200_PCT-Tx16	N	Kept components	PCT
Drug	Simultaneous_dox_trs	D_and_T200_PCT	Cell_line.Tx16	Plate.99	ASAH2	0.85	0.0135518025617706	pearson	1	Ttest_pvalue	Coefficient_of_eigenassay	SVD_pCMs_dplus2CTa	NoPrepr	SVD	6428	D_and_T200_PCT-Tx16	N	Kept components	PCT
Drug	Simultaneous_dox_trs	D_and_T200_PCT	Cell_line.Tx16	Plate.99	ASAH2B	0.85	-0.0235972736932519	pearson	1	Ttest_pvalue	Coefficient_of_eigenassay	SVD_pCMs_dplus2CTa	NoPrepr	SVD	3047	D_and_T200_PCT-Tx16	N	Kept components	PCT
Drug	Simultaneous_dox_trs	D_and_T200_PCT	Cell_line.Tx16	Plate.99	ASAP1	0.85	0.0301957005674923	pearson	1	Ttest_pvalue	Coefficient_of_eigenassay	SVD_pCMs_dplus2CTa	NoPrepr	SVD	1850	D_and_T200_PCT-Tx16	N	Kept components	PCT
Drug	Simultaneous_dox_trs	D_and_T200_PCT	Cell_line.Tx16	Plate.99	ASAP2	0.85	0.0172209923254171	pearson	1	Ttest_pvalue	Coefficient_of_eigenassay	SVD_pCMs_dplus2CTa	NoPrepr	SVD	4901	D_and_T200_PCT-Tx16	N	Kept components	PCT
Drug	Simultaneous_dox_trs	D_and_T200_PCT	Cell_line.Tx16	Plate.99	ASAP3	0.85	0.00165749025136801	pearson	1	Ttest_pvalue	Coefficient_of_eigenassay	SVD_pCMs_dplus2CTa	NoPrepr	SVD	13979	D_and_T200_PCT-Tx16	N	Kept components	PCT
Drug	Simultaneous_dox_trs	D_and_T200_PCT	Cell_line.Tx16	Plate.99	ASB1	0.85	0.0029227987136015	pearson	1	Ttest_pvalue	Coefficient_of_eigenassay	SVD_pCMs_dplus2CTa	NoPrepr	SVD	12962	D_and_T200_PCT-Tx16	N	Kept components	PCT
Drug	Simultaneous_dox_trs	D_and_T200_PCT	Cell_line.Tx16	Plate.99	ASB10	0.85	0.00251894664328925	pearson	1	Ttest_pvalue	Coefficient_of_eigenassay	SVD_pCMs_dplus2CTa	NoPrepr	SVD	13270	D_and_T200_PCT-Tx16	N	Kept components	PCT
Drug	Simultaneous_dox_trs	D_and_T200_PCT	Cell_line.Tx16	Plate.99	ASB11	0.85	0.00472116741509079	pearson	1	Ttest_pvalue	Coefficient_of_eigenassay	SVD_pCMs_dplus2CTa	NoPrepr	SVD	11619	D_and_T200_PCT-Tx16	N	Kept components	PCT
Drug	Simultaneous_dox_trs	D_and_T200_PCT	Cell_line.Tx16	Plate.99	ASB13	0.85	-0.00727778404835304	pearson	1	Ttest_pvalue	Coefficient_of_eigenassay	SVD_pCMs_dplus2CTa	NoPrepr	SVD	9860	D_and_T200_PCT-Tx16	N	Kept components	PCT
Drug	Simultaneous_dox_trs	D_and_T200_PCT	Cell_line.Tx16	Plate.99	ASB14	0.85	0.0378810937519464	pearson	1	Ttest_pvalue	Coefficient_of_eigenassay	SVD_pCMs_dplus2CTa	NoPrepr	SVD	1084	D_and_T200_PCT-Tx16	N	Kept components	PCT
Drug	Simultaneous_dox_trs	D_and_T200_PCT	Cell_line.Tx16	Plate.99	ASB16	0.85	0.000663205068561299	pearson	1	Ttest_pvalue	Coefficient_of_eigenassay	SVD_pCMs_dplus2CTa	NoPrepr	SVD	14754	D_and_T200_PCT-Tx16	N	Kept components	PCT
Drug	Simultaneous_dox_trs	D_and_T200_PCT	Cell_line.Tx16	Plate.99	ASB2	0.85	-0.00266664032701482	pearson	1	Ttest_pvalue	Coefficient_of_eigenassay	SVD_pCMs_dplus2CTa	NoPrepr	SVD	13150	D_and_T200_PCT-Tx16	N	Kept components	PCT
Drug	Simultaneous_dox_trs	D_and_T200_PCT	Cell_line.Tx16	Plate.99	ASB3	0.85	0.00673372010831589	pearson	1	Ttest_pvalue	Coefficient_of_eigenassay	SVD_pCMs_dplus2CTa	NoPrepr	SVD	10217	D_and_T200_PCT-Tx16	N	Kept components	PCT
Drug	Simultaneous_dox_trs	D_and_T200_PCT	Cell_line.Tx16	Plate.99	ASB6	0.85	0.0113511679575346	pearson	1	Ttest_pvalue	Coefficient_of_eigenassay	SVD_pCMs_dplus2CTa	NoPrepr	SVD	7528	D_and_T200_PCT-Tx16	N	Kept components	PCT
Drug	Simultaneous_dox_trs	D_and_T200_PCT	Cell_line.Tx16	Plate.99	ASB7	0.85	-0.0157880904202283	pearson	1	Ttest_pvalue	Coefficient_of_eigenassay	SVD_pCMs_dplus2CTa	NoPrepr	SVD	5461	D_and_T200_PCT-Tx16	N	Kept components	PCT
Drug	Simultaneous_dox_trs	D_and_T200_PCT	Cell_line.Tx16	Plate.99	ASB8	0.85	0.0101947003675612	pearson	1	Ttest_pvalue	Coefficient_of_eigenassay	SVD_pCMs_dplus2CTa	NoPrepr	SVD	8201	D_and_T200_PCT-Tx16	N	Kept components	PCT
Drug	Simultaneous_dox_trs	D_and_T200_PCT	Cell_line.Tx16	Plate.99	ASCC1	0.85	0.0137190005839696	pearson	1	Ttest_pvalue	Coefficient_of_eigenassay	SVD_pCMs_dplus2CTa	NoPrepr	SVD	6349	D_and_T200_PCT-Tx16	N	Kept components	PCT
Drug	Simultaneous_dox_trs	D_and_T200_PCT	Cell_line.Tx16	Plate.99	ASCC2	0.85	-0.0100096174612697	pearson	1	Ttest_pvalue	Coefficient_of_eigenassay	SVD_pCMs_dplus2CTa	NoPrepr	SVD	8310	D_and_T200_PCT-Tx16	N	Kept components	PCT
Drug	Simultaneous_dox_trs	D_and_T200_PCT	Cell_line.Tx16	Plate.99	ASCC3	0.85	0.0110579784328115	pearson	1	Ttest_pvalue	Coefficient_of_eigenassay	SVD_pCMs_dplus2CTa	NoPrepr	SVD	7685	D_and_T200_PCT-Tx16	N	Kept components	PCT
Drug	Simultaneous_dox_trs	D_and_T200_PCT	Cell_line.Tx16	Plate.99	ASCL1	0.85	0.00680239445712146	pearson	1	Ttest_pvalue	Coefficient_of_eigenassay	SVD_pCMs_dplus2CTa	NoPrepr	SVD	10168	D_and_T200_PCT-Tx16	N	Kept components	PCT
Drug	Simultaneous_dox_trs	D_and_T200_PCT	Cell_line.Tx16	Plate.99	ASF1A	0.85	0.0269460787856838	pearson	1	Ttest_pvalue	Coefficient_of_eigenassay	SVD_pCMs_dplus2CTa	NoPrepr	SVD	2352	D_and_T200_PCT-Tx16	N	Kept components	PCT
Drug	Simultaneous_dox_trs	D_and_T200_PCT	Cell_line.Tx16	Plate.99	ASF1B	0.85	0.00499426348950536	pearson	1	Ttest_pvalue	Coefficient_of_eigenassay	SVD_pCMs_dplus2CTa	NoPrepr	SVD	11428	D_and_T200_PCT-Tx16	N	Kept components	PCT
Drug	Simultaneous_dox_trs	D_and_T200_PCT	Cell_line.Tx16	Plate.99	ASGR1	0.85	-0.0018034089212278	pearson	1	Ttest_pvalue	Coefficient_of_eigenassay	SVD_pCMs_dplus2CTa	NoPrepr	SVD	13856	D_and_T200_PCT-Tx16	N	Kept components	PCT
Drug	Simultaneous_dox_trs	D_and_T200_PCT	Cell_line.Tx16	Plate.99	ASH1L	0.85	-0.0144632580658561	pearson	1	Ttest_pvalue	Coefficient_of_eigenassay	SVD_pCMs_dplus2CTa	NoPrepr	SVD	6011	D_and_T200_PCT-Tx16	N	Kept components	PCT
Drug	Simultaneous_dox_trs	D_and_T200_PCT	Cell_line.Tx16	Plate.99	ASH2L	0.85	0.00158432248938087	pearson	1	Ttest_pvalue	Coefficient_of_eigenassay	SVD_pCMs_dplus2CTa	NoPrepr	SVD	14026	D_and_T200_PCT-Tx16	N	Kept components	PCT
Drug	Simultaneous_dox_trs	D_and_T200_PCT	Cell_line.Tx16	Plate.99	ASIC1	0.85	-0.081497661776805	pearson	1	Ttest_pvalue	Coefficient_of_eigenassay	SVD_pCMs_dplus2CTa	NoPrepr	SVD	92	D_and_T200_PCT-Tx16	N	Kept components	PCT
Drug	Simultaneous_dox_trs	D_and_T200_PCT	Cell_line.Tx16	Plate.99	ASIC2	0.85	0.0109191739283843	pearson	1	Ttest_pvalue	Coefficient_of_eigenassay	SVD_pCMs_dplus2CTa	NoPrepr	SVD	7767	D_and_T200_PCT-Tx16	N	Kept components	PCT
Drug	Simultaneous_dox_trs	D_and_T200_PCT	Cell_line.Tx16	Plate.99	ASIC3	0.85	-0.0155819543980097	pearson	1	Ttest_pvalue	Coefficient_of_eigenassay	SVD_pCMs_dplus2CTa	NoPrepr	SVD	5563	D_and_T200_PCT-Tx16	N	Kept components	PCT
Drug	Simultaneous_dox_trs	D_and_T200_PCT	Cell_line.Tx16	Plate.99	ASIC4	0.85	-0.0294357343841257	pearson	1	Ttest_pvalue	Coefficient_of_eigenassay	SVD_pCMs_dplus2CTa	NoPrepr	SVD	1955	D_and_T200_PCT-Tx16	N	Kept components	PCT
Drug	Simultaneous_dox_trs	D_and_T200_PCT	Cell_line.Tx16	Plate.99	ASIP	0.85	-0.0155836829356594	pearson	1	Ttest_pvalue	Coefficient_of_eigenassay	SVD_pCMs_dplus2CTa	NoPrepr	SVD	5562	D_and_T200_PCT-Tx16	N	Kept components	PCT
Drug	Simultaneous_dox_trs	D_and_T200_PCT	Cell_line.Tx16	Plate.99	ASL	0.85	0.00543625522208899	pearson	1	Ttest_pvalue	Coefficient_of_eigenassay	SVD_pCMs_dplus2CTa	NoPrepr	SVD	11131	D_and_T200_PCT-Tx16	N	Kept components	PCT
Drug	Simultaneous_dox_trs	D_and_T200_PCT	Cell_line.Tx16	Plate.99	ASNA1	0.85	-0.0224951641049912	pearson	1	Ttest_pvalue	Coefficient_of_eigenassay	SVD_pCMs_dplus2CTa	NoPrepr	SVD	3313	D_and_T200_PCT-Tx16	N	Kept components	PCT
Drug	Simultaneous_dox_trs	D_and_T200_PCT	Cell_line.Tx16	Plate.99	ASNS	0.85	0.0111856856201178	pearson	1	Ttest_pvalue	Coefficient_of_eigenassay	SVD_pCMs_dplus2CTa	NoPrepr	SVD	7621	D_and_T200_PCT-Tx16	N	Kept components	PCT
Drug	Simultaneous_dox_trs	D_and_T200_PCT	Cell_line.Tx16	Plate.99	ASNSD1	0.85	-0.0115266755949685	pearson	1	Ttest_pvalue	Coefficient_of_eigenassay	SVD_pCMs_dplus2CTa	NoPrepr	SVD	7430	D_and_T200_PCT-Tx16	N	Kept components	PCT
Drug	Simultaneous_dox_trs	D_and_T200_PCT	Cell_line.Tx16	Plate.99	ASPDH	0.85	0.0106247730068235	pearson	1	Ttest_pvalue	Coefficient_of_eigenassay	SVD_pCMs_dplus2CTa	NoPrepr	SVD	7946	D_and_T200_PCT-Tx16	N	Kept components	PCT
Drug	Simultaneous_dox_trs	D_and_T200_PCT	Cell_line.Tx16	Plate.99	ASPG	0.85	-0.0278052083653177	pearson	1	Ttest_pvalue	Coefficient_of_eigenassay	SVD_pCMs_dplus2CTa	NoPrepr	SVD	2211	D_and_T200_PCT-Tx16	N	Kept components	PCT
Drug	Simultaneous_dox_trs	D_and_T200_PCT	Cell_line.Tx16	Plate.99	ASPH	0.85	-0.00476247622602512	pearson	1	Ttest_pvalue	Coefficient_of_eigenassay	SVD_pCMs_dplus2CTa	NoPrepr	SVD	11598	D_and_T200_PCT-Tx16	N	Kept components	PCT
Drug	Simultaneous_dox_trs	D_and_T200_PCT	Cell_line.Tx16	Plate.99	ASPHD1	0.85	0.0194787249291699	pearson	1	Ttest_pvalue	Coefficient_of_eigenassay	SVD_pCMs_dplus2CTa	NoPrepr	SVD	4182	D_and_T200_PCT-Tx16	N	Kept components	PCT
Drug	Simultaneous_dox_trs	D_and_T200_PCT	Cell_line.Tx16	Plate.99	ASPHD2	0.85	0.0526427334148983	pearson	1	Ttest_pvalue	Coefficient_of_eigenassay	SVD_pCMs_dplus2CTa	NoPrepr	SVD	370	D_and_T200_PCT-Tx16	N	Kept components	PCT
Drug	Simultaneous_dox_trs	D_and_T200_PCT	Cell_line.Tx16	Plate.99	ASPM	0.85	-0.0349267207023645	pearson	1	Ttest_pvalue	Coefficient_of_eigenassay	SVD_pCMs_dplus2CTa	NoPrepr	SVD	1316	D_and_T200_PCT-Tx16	N	Kept components	PCT
Drug	Simultaneous_dox_trs	D_and_T200_PCT	Cell_line.Tx16	Plate.99	ASPN	0.85	-0.00404886658496885	pearson	1	Ttest_pvalue	Coefficient_of_eigenassay	SVD_pCMs_dplus2CTa	NoPrepr	SVD	12099	D_and_T200_PCT-Tx16	N	Kept components	PCT
Drug	Simultaneous_dox_trs	D_and_T200_PCT	Cell_line.Tx16	Plate.99	ASPRV1	0.85	0.0072278706354871	pearson	1	Ttest_pvalue	Coefficient_of_eigenassay	SVD_pCMs_dplus2CTa	NoPrepr	SVD	9895	D_and_T200_PCT-Tx16	N	Kept components	PCT
Drug	Simultaneous_dox_trs	D_and_T200_PCT	Cell_line.Tx16	Plate.99	ASPSCR1	0.85	0.023906747321314	pearson	1	Ttest_pvalue	Coefficient_of_eigenassay	SVD_pCMs_dplus2CTa	NoPrepr	SVD	2974	D_and_T200_PCT-Tx16	N	Kept components	PCT
Drug	Simultaneous_dox_trs	D_and_T200_PCT	Cell_line.Tx16	Plate.99	ASRGL1	0.85	0.00469741933617214	pearson	1	Ttest_pvalue	Coefficient_of_eigenassay	SVD_pCMs_dplus2CTa	NoPrepr	SVD	11639	D_and_T200_PCT-Tx16	N	Kept components	PCT
Drug	Simultaneous_dox_trs	D_and_T200_PCT	Cell_line.Tx16	Plate.99	ASS1	0.85	-0.00659566153439066	pearson	1	Ttest_pvalue	Coefficient_of_eigenassay	SVD_pCMs_dplus2CTa	NoPrepr	SVD	10309	D_and_T200_PCT-Tx16	N	Kept components	PCT
Drug	Simultaneous_dox_trs	D_and_T200_PCT	Cell_line.Tx16	Plate.99	ASTE1	0.85	-0.00687021083345274	pearson	1	Ttest_pvalue	Coefficient_of_eigenassay	SVD_pCMs_dplus2CTa	NoPrepr	SVD	10134	D_and_T200_PCT-Tx16	N	Kept components	PCT
Drug	Simultaneous_dox_trs	D_and_T200_PCT	Cell_line.Tx16	Plate.99	ASTN1	0.85	-6.07323535077951e-05	pearson	1	Ttest_pvalue	Coefficient_of_eigenassay	SVD_pCMs_dplus2CTa	NoPrepr	SVD	15266	D_and_T200_PCT-Tx16	N	Kept components	PCT
Drug	Simultaneous_dox_trs	D_and_T200_PCT	Cell_line.Tx16	Plate.99	ASTN2	0.85	0.0167281613762506	pearson	1	Ttest_pvalue	Coefficient_of_eigenassay	SVD_pCMs_dplus2CTa	NoPrepr	SVD	5089	D_and_T200_PCT-Tx16	N	Kept components	PCT
Drug	Simultaneous_dox_trs	D_and_T200_PCT	Cell_line.Tx16	Plate.99	ASXL1	0.85	0.0165873989041623	pearson	1	Ttest_pvalue	Coefficient_of_eigenassay	SVD_pCMs_dplus2CTa	NoPrepr	SVD	5154	D_and_T200_PCT-Tx16	N	Kept components	PCT
Drug	Simultaneous_dox_trs	D_and_T200_PCT	Cell_line.Tx16	Plate.99	ASXL2	0.85	-0.0116015831578973	pearson	1	Ttest_pvalue	Coefficient_of_eigenassay	SVD_pCMs_dplus2CTa	NoPrepr	SVD	7389	D_and_T200_PCT-Tx16	N	Kept components	PCT
Drug	Simultaneous_dox_trs	D_and_T200_PCT	Cell_line.Tx16	Plate.99	ASXL3	0.85	0.0020000672216214	pearson	1	Ttest_pvalue	Coefficient_of_eigenassay	SVD_pCMs_dplus2CTa	NoPrepr	SVD	13668	D_and_T200_PCT-Tx16	N	Kept components	PCT
Drug	Simultaneous_dox_trs	D_and_T200_PCT	Cell_line.Tx16	Plate.99	ATAD1	0.85	-0.0120133538853572	pearson	1	Ttest_pvalue	Coefficient_of_eigenassay	SVD_pCMs_dplus2CTa	NoPrepr	SVD	7171	D_and_T200_PCT-Tx16	N	Kept components	PCT
Drug	Simultaneous_dox_trs	D_and_T200_PCT	Cell_line.Tx16	Plate.99	ATAD2	0.85	0.0220710091011013	pearson	1	Ttest_pvalue	Coefficient_of_eigenassay	SVD_pCMs_dplus2CTa	NoPrepr	SVD	3428	D_and_T200_PCT-Tx16	N	Kept components	PCT
Drug	Simultaneous_dox_trs	D_and_T200_PCT	Cell_line.Tx16	Plate.99	ATAD2B	0.85	-0.00947959687059745	pearson	1	Ttest_pvalue	Coefficient_of_eigenassay	SVD_pCMs_dplus2CTa	NoPrepr	SVD	8584	D_and_T200_PCT-Tx16	N	Kept components	PCT
Drug	Simultaneous_dox_trs	D_and_T200_PCT	Cell_line.Tx16	Plate.99	ATAD3A	0.85	0.0157081093595106	pearson	1	Ttest_pvalue	Coefficient_of_eigenassay	SVD_pCMs_dplus2CTa	NoPrepr	SVD	5501	D_and_T200_PCT-Tx16	N	Kept components	PCT
Drug	Simultaneous_dox_trs	D_and_T200_PCT	Cell_line.Tx16	Plate.99	ATAD3B	0.85	0.00714778290766688	pearson	1	Ttest_pvalue	Coefficient_of_eigenassay	SVD_pCMs_dplus2CTa	NoPrepr	SVD	9952	D_and_T200_PCT-Tx16	N	Kept components	PCT
Drug	Simultaneous_dox_trs	D_and_T200_PCT	Cell_line.Tx16	Plate.99	ATAD3C	0.85	-0.00180631017533902	pearson	1	Ttest_pvalue	Coefficient_of_eigenassay	SVD_pCMs_dplus2CTa	NoPrepr	SVD	13853	D_and_T200_PCT-Tx16	N	Kept components	PCT
Drug	Simultaneous_dox_trs	D_and_T200_PCT	Cell_line.Tx16	Plate.99	ATAD5	0.85	-0.0302865256015272	pearson	1	Ttest_pvalue	Coefficient_of_eigenassay	SVD_pCMs_dplus2CTa	NoPrepr	SVD	1838	D_and_T200_PCT-Tx16	N	Kept components	PCT
Drug	Simultaneous_dox_trs	D_and_T200_PCT	Cell_line.Tx16	Plate.99	ATCAY	0.85	0.00181378510369858	pearson	1	Ttest_pvalue	Coefficient_of_eigenassay	SVD_pCMs_dplus2CTa	NoPrepr	SVD	13843	D_and_T200_PCT-Tx16	N	Kept components	PCT
Drug	Simultaneous_dox_trs	D_and_T200_PCT	Cell_line.Tx16	Plate.99	ATE1	0.85	0.0381468601633707	pearson	1	Ttest_pvalue	Coefficient_of_eigenassay	SVD_pCMs_dplus2CTa	NoPrepr	SVD	1058	D_and_T200_PCT-Tx16	N	Kept components	PCT
Drug	Simultaneous_dox_trs	D_and_T200_PCT	Cell_line.Tx16	Plate.99	ATF1	0.85	0.00454806020825468	pearson	1	Ttest_pvalue	Coefficient_of_eigenassay	SVD_pCMs_dplus2CTa	NoPrepr	SVD	11742	D_and_T200_PCT-Tx16	N	Kept components	PCT
Drug	Simultaneous_dox_trs	D_and_T200_PCT	Cell_line.Tx16	Plate.99	ATF2	0.85	0.00106430422408941	pearson	1	Ttest_pvalue	Coefficient_of_eigenassay	SVD_pCMs_dplus2CTa	NoPrepr	SVD	14427	D_and_T200_PCT-Tx16	N	Kept components	PCT
Drug	Simultaneous_dox_trs	D_and_T200_PCT	Cell_line.Tx16	Plate.99	ATF3	0.85	-0.00399893410991287	pearson	1	Ttest_pvalue	Coefficient_of_eigenassay	SVD_pCMs_dplus2CTa	NoPrepr	SVD	12140	D_and_T200_PCT-Tx16	N	Kept components	PCT
Drug	Simultaneous_dox_trs	D_and_T200_PCT	Cell_line.Tx16	Plate.99	ATF4	0.85	0.0231071951280007	pearson	1	Ttest_pvalue	Coefficient_of_eigenassay	SVD_pCMs_dplus2CTa	NoPrepr	SVD	3174	D_and_T200_PCT-Tx16	N	Kept components	PCT
Drug	Simultaneous_dox_trs	D_and_T200_PCT	Cell_line.Tx16	Plate.99	ATF5	0.85	-0.00719734024992664	pearson	1	Ttest_pvalue	Coefficient_of_eigenassay	SVD_pCMs_dplus2CTa	NoPrepr	SVD	9917	D_and_T200_PCT-Tx16	N	Kept components	PCT
Drug	Simultaneous_dox_trs	D_and_T200_PCT	Cell_line.Tx16	Plate.99	ATF6	0.85	-0.0127714445891952	pearson	1	Ttest_pvalue	Coefficient_of_eigenassay	SVD_pCMs_dplus2CTa	NoPrepr	SVD	6799	D_and_T200_PCT-Tx16	N	Kept components	PCT
Drug	Simultaneous_dox_trs	D_and_T200_PCT	Cell_line.Tx16	Plate.99	ATF6B	0.85	-0.00771097423325367	pearson	1	Ttest_pvalue	Coefficient_of_eigenassay	SVD_pCMs_dplus2CTa	NoPrepr	SVD	9585	D_and_T200_PCT-Tx16	N	Kept components	PCT
Drug	Simultaneous_dox_trs	D_and_T200_PCT	Cell_line.Tx16	Plate.99	ATF7	0.85	0.0201501725519663	pearson	1	Ttest_pvalue	Coefficient_of_eigenassay	SVD_pCMs_dplus2CTa	NoPrepr	SVD	3986	D_and_T200_PCT-Tx16	N	Kept components	PCT
Drug	Simultaneous_dox_trs	D_and_T200_PCT	Cell_line.Tx16	Plate.99	ATF7IP	0.85	0.0145841297471893	pearson	1	Ttest_pvalue	Coefficient_of_eigenassay	SVD_pCMs_dplus2CTa	NoPrepr	SVD	5954	D_and_T200_PCT-Tx16	N	Kept components	PCT
Drug	Simultaneous_dox_trs	D_and_T200_PCT	Cell_line.Tx16	Plate.99	ATF7IP2	0.85	-0.000667659466052068	pearson	1	Ttest_pvalue	Coefficient_of_eigenassay	SVD_pCMs_dplus2CTa	NoPrepr	SVD	14752	D_and_T200_PCT-Tx16	N	Kept components	PCT
Drug	Simultaneous_dox_trs	D_and_T200_PCT	Cell_line.Tx16	Plate.99	ATG10	0.85	-0.00229767001353283	pearson	1	Ttest_pvalue	Coefficient_of_eigenassay	SVD_pCMs_dplus2CTa	NoPrepr	SVD	13433	D_and_T200_PCT-Tx16	N	Kept components	PCT
Drug	Simultaneous_dox_trs	D_and_T200_PCT	Cell_line.Tx16	Plate.99	ATG101	0.85	0.0203750343262428	pearson	1	Ttest_pvalue	Coefficient_of_eigenassay	SVD_pCMs_dplus2CTa	NoPrepr	SVD	3908	D_and_T200_PCT-Tx16	N	Kept components	PCT
Drug	Simultaneous_dox_trs	D_and_T200_PCT	Cell_line.Tx16	Plate.99	ATG12	0.85	-0.000175679468181498	pearson	1	Ttest_pvalue	Coefficient_of_eigenassay	SVD_pCMs_dplus2CTa	NoPrepr	SVD	15158	D_and_T200_PCT-Tx16	N	Kept components	PCT
Drug	Simultaneous_dox_trs	D_and_T200_PCT	Cell_line.Tx16	Plate.99	ATG13	0.85	0.00287913600391113	pearson	1	Ttest_pvalue	Coefficient_of_eigenassay	SVD_pCMs_dplus2CTa	NoPrepr	SVD	12997	D_and_T200_PCT-Tx16	N	Kept components	PCT
Drug	Simultaneous_dox_trs	D_and_T200_PCT	Cell_line.Tx16	Plate.99	ATG14	0.85	-0.00371807416704697	pearson	1	Ttest_pvalue	Coefficient_of_eigenassay	SVD_pCMs_dplus2CTa	NoPrepr	SVD	12365	D_and_T200_PCT-Tx16	N	Kept components	PCT
Drug	Simultaneous_dox_trs	D_and_T200_PCT	Cell_line.Tx16	Plate.99	ATG16L1	0.85	0.0198726618627383	pearson	1	Ttest_pvalue	Coefficient_of_eigenassay	SVD_pCMs_dplus2CTa	NoPrepr	SVD	4069	D_and_T200_PCT-Tx16	N	Kept components	PCT
Drug	Simultaneous_dox_trs	D_and_T200_PCT	Cell_line.Tx16	Plate.99	ATG16L2	0.85	-0.0128901208867553	pearson	1	Ttest_pvalue	Coefficient_of_eigenassay	SVD_pCMs_dplus2CTa	NoPrepr	SVD	6741	D_and_T200_PCT-Tx16	N	Kept components	PCT
Drug	Simultaneous_dox_trs	D_and_T200_PCT	Cell_line.Tx16	Plate.99	ATG2A	0.85	0.00510210995906191	pearson	1	Ttest_pvalue	Coefficient_of_eigenassay	SVD_pCMs_dplus2CTa	NoPrepr	SVD	11358	D_and_T200_PCT-Tx16	N	Kept components	PCT
Drug	Simultaneous_dox_trs	D_and_T200_PCT	Cell_line.Tx16	Plate.99	ATG2B	0.85	-0.00386458597677153	pearson	1	Ttest_pvalue	Coefficient_of_eigenassay	SVD_pCMs_dplus2CTa	NoPrepr	SVD	12247	D_and_T200_PCT-Tx16	N	Kept components	PCT
Drug	Simultaneous_dox_trs	D_and_T200_PCT	Cell_line.Tx16	Plate.99	ATG3	0.85	0.0205251235692752	pearson	1	Ttest_pvalue	Coefficient_of_eigenassay	SVD_pCMs_dplus2CTa	NoPrepr	SVD	3865	D_and_T200_PCT-Tx16	N	Kept components	PCT
Drug	Simultaneous_dox_trs	D_and_T200_PCT	Cell_line.Tx16	Plate.99	ATG4A	0.85	-0.021888426347579	pearson	1	Ttest_pvalue	Coefficient_of_eigenassay	SVD_pCMs_dplus2CTa	NoPrepr	SVD	3482	D_and_T200_PCT-Tx16	N	Kept components	PCT
Drug	Simultaneous_dox_trs	D_and_T200_PCT	Cell_line.Tx16	Plate.99	ATG4B	0.85	-0.0115800408098407	pearson	1	Ttest_pvalue	Coefficient_of_eigenassay	SVD_pCMs_dplus2CTa	NoPrepr	SVD	7405	D_and_T200_PCT-Tx16	N	Kept components	PCT
Drug	Simultaneous_dox_trs	D_and_T200_PCT	Cell_line.Tx16	Plate.99	ATG4C	0.85	-0.00563585654393398	pearson	1	Ttest_pvalue	Coefficient_of_eigenassay	SVD_pCMs_dplus2CTa	NoPrepr	SVD	11003	D_and_T200_PCT-Tx16	N	Kept components	PCT
Drug	Simultaneous_dox_trs	D_and_T200_PCT	Cell_line.Tx16	Plate.99	ATG4D	0.85	-0.0278542549974127	pearson	1	Ttest_pvalue	Coefficient_of_eigenassay	SVD_pCMs_dplus2CTa	NoPrepr	SVD	2202	D_and_T200_PCT-Tx16	N	Kept components	PCT
Drug	Simultaneous_dox_trs	D_and_T200_PCT	Cell_line.Tx16	Plate.99	ATG5	0.85	0.00201836210372972	pearson	1	Ttest_pvalue	Coefficient_of_eigenassay	SVD_pCMs_dplus2CTa	NoPrepr	SVD	13656	D_and_T200_PCT-Tx16	N	Kept components	PCT
Drug	Simultaneous_dox_trs	D_and_T200_PCT	Cell_line.Tx16	Plate.99	ATG7	0.85	-0.00751632724043788	pearson	1	Ttest_pvalue	Coefficient_of_eigenassay	SVD_pCMs_dplus2CTa	NoPrepr	SVD	9722	D_and_T200_PCT-Tx16	N	Kept components	PCT
Drug	Simultaneous_dox_trs	D_and_T200_PCT	Cell_line.Tx16	Plate.99	ATG9A	0.85	0.00372665496938406	pearson	1	Ttest_pvalue	Coefficient_of_eigenassay	SVD_pCMs_dplus2CTa	NoPrepr	SVD	12356	D_and_T200_PCT-Tx16	N	Kept components	PCT
Drug	Simultaneous_dox_trs	D_and_T200_PCT	Cell_line.Tx16	Plate.99	ATG9B	0.85	-0.0910001858700195	pearson	1	Ttest_pvalue	Coefficient_of_eigenassay	SVD_pCMs_dplus2CTa	NoPrepr	SVD	60	D_and_T200_PCT-Tx16	N	Kept components	PCT
Drug	Simultaneous_dox_trs	D_and_T200_PCT	Cell_line.Tx16	Plate.99	ATIC	0.85	-0.00690420169688143	pearson	1	Ttest_pvalue	Coefficient_of_eigenassay	SVD_pCMs_dplus2CTa	NoPrepr	SVD	10109	D_and_T200_PCT-Tx16	N	Kept components	PCT
Drug	Simultaneous_dox_trs	D_and_T200_PCT	Cell_line.Tx16	Plate.99	ATL1	0.85	-0.000395967762498851	pearson	1	Ttest_pvalue	Coefficient_of_eigenassay	SVD_pCMs_dplus2CTa	NoPrepr	SVD	14976	D_and_T200_PCT-Tx16	N	Kept components	PCT
Drug	Simultaneous_dox_trs	D_and_T200_PCT	Cell_line.Tx16	Plate.99	ATL2	0.85	-0.00623654204569019	pearson	1	Ttest_pvalue	Coefficient_of_eigenassay	SVD_pCMs_dplus2CTa	NoPrepr	SVD	10556	D_and_T200_PCT-Tx16	N	Kept components	PCT
Drug	Simultaneous_dox_trs	D_and_T200_PCT	Cell_line.Tx16	Plate.99	ATL3	0.85	-0.00193811669051471	pearson	1	Ttest_pvalue	Coefficient_of_eigenassay	SVD_pCMs_dplus2CTa	NoPrepr	SVD	13725	D_and_T200_PCT-Tx16	N	Kept components	PCT
Drug	Simultaneous_dox_trs	D_and_T200_PCT	Cell_line.Tx16	Plate.99	ATM	0.85	-0.024929775031517	pearson	1	Ttest_pvalue	Coefficient_of_eigenassay	SVD_pCMs_dplus2CTa	NoPrepr	SVD	2753	D_and_T200_PCT-Tx16	N	Kept components	PCT
Drug	Simultaneous_dox_trs	D_and_T200_PCT	Cell_line.Tx16	Plate.99	ATMIN	0.85	0.00342549110710454	pearson	1	Ttest_pvalue	Coefficient_of_eigenassay	SVD_pCMs_dplus2CTa	NoPrepr	SVD	12599	D_and_T200_PCT-Tx16	N	Kept components	PCT
Drug	Simultaneous_dox_trs	D_and_T200_PCT	Cell_line.Tx16	Plate.99	ATN1	0.85	-0.00897004366435103	pearson	1	Ttest_pvalue	Coefficient_of_eigenassay	SVD_pCMs_dplus2CTa	NoPrepr	SVD	8842	D_and_T200_PCT-Tx16	N	Kept components	PCT
Drug	Simultaneous_dox_trs	D_and_T200_PCT	Cell_line.Tx16	Plate.99	ATOH8	0.85	-0.00282281942550401	pearson	1	Ttest_pvalue	Coefficient_of_eigenassay	SVD_pCMs_dplus2CTa	NoPrepr	SVD	13046	D_and_T200_PCT-Tx16	N	Kept components	PCT
Drug	Simultaneous_dox_trs	D_and_T200_PCT	Cell_line.Tx16	Plate.99	ATOX1	0.85	0.0491707506547679	pearson	1	Ttest_pvalue	Coefficient_of_eigenassay	SVD_pCMs_dplus2CTa	NoPrepr	SVD	472	D_and_T200_PCT-Tx16	N	Kept components	PCT
Drug	Simultaneous_dox_trs	D_and_T200_PCT	Cell_line.Tx16	Plate.99	ATP10A	0.85	0.0027980759784143	pearson	1	Ttest_pvalue	Coefficient_of_eigenassay	SVD_pCMs_dplus2CTa	NoPrepr	SVD	13065	D_and_T200_PCT-Tx16	N	Kept components	PCT
Drug	Simultaneous_dox_trs	D_and_T200_PCT	Cell_line.Tx16	Plate.99	ATP10D	0.85	-0.00183235577990377	pearson	1	Ttest_pvalue	Coefficient_of_eigenassay	SVD_pCMs_dplus2CTa	NoPrepr	SVD	13826	D_and_T200_PCT-Tx16	N	Kept components	PCT
Drug	Simultaneous_dox_trs	D_and_T200_PCT	Cell_line.Tx16	Plate.99	ATP11A	0.85	0.00694315696410709	pearson	1	Ttest_pvalue	Coefficient_of_eigenassay	SVD_pCMs_dplus2CTa	NoPrepr	SVD	10081	D_and_T200_PCT-Tx16	N	Kept components	PCT
Drug	Simultaneous_dox_trs	D_and_T200_PCT	Cell_line.Tx16	Plate.99	ATP11B	0.85	-0.0131633201802452	pearson	1	Ttest_pvalue	Coefficient_of_eigenassay	SVD_pCMs_dplus2CTa	NoPrepr	SVD	6603	D_and_T200_PCT-Tx16	N	Kept components	PCT
Drug	Simultaneous_dox_trs	D_and_T200_PCT	Cell_line.Tx16	Plate.99	ATP11C	0.85	0.0278296972951425	pearson	1	Ttest_pvalue	Coefficient_of_eigenassay	SVD_pCMs_dplus2CTa	NoPrepr	SVD	2205	D_and_T200_PCT-Tx16	N	Kept components	PCT
Drug	Simultaneous_dox_trs	D_and_T200_PCT	Cell_line.Tx16	Plate.99	ATP13A1	0.85	0.036744263047594	pearson	1	Ttest_pvalue	Coefficient_of_eigenassay	SVD_pCMs_dplus2CTa	NoPrepr	SVD	1163	D_and_T200_PCT-Tx16	N	Kept components	PCT
Drug	Simultaneous_dox_trs	D_and_T200_PCT	Cell_line.Tx16	Plate.99	ATP13A2	0.85	-0.00515346578198502	pearson	1	Ttest_pvalue	Coefficient_of_eigenassay	SVD_pCMs_dplus2CTa	NoPrepr	SVD	11330	D_and_T200_PCT-Tx16	N	Kept components	PCT
Drug	Simultaneous_dox_trs	D_and_T200_PCT	Cell_line.Tx16	Plate.99	ATP13A3	0.85	0.0058369007707695	pearson	1	Ttest_pvalue	Coefficient_of_eigenassay	SVD_pCMs_dplus2CTa	NoPrepr	SVD	10848	D_and_T200_PCT-Tx16	N	Kept components	PCT
Drug	Simultaneous_dox_trs	D_and_T200_PCT	Cell_line.Tx16	Plate.99	ATP13A4	0.85	-0.00229135087699856	pearson	1	Ttest_pvalue	Coefficient_of_eigenassay	SVD_pCMs_dplus2CTa	NoPrepr	SVD	13436	D_and_T200_PCT-Tx16	N	Kept components	PCT
Drug	Simultaneous_dox_trs	D_and_T200_PCT	Cell_line.Tx16	Plate.99	ATP13A5	0.85	-0.0086428959154551	pearson	1	Ttest_pvalue	Coefficient_of_eigenassay	SVD_pCMs_dplus2CTa	NoPrepr	SVD	9035	D_and_T200_PCT-Tx16	N	Kept components	PCT
Drug	Simultaneous_dox_trs	D_and_T200_PCT	Cell_line.Tx16	Plate.99	ATP1A1	0.85	-0.00862710106189159	pearson	1	Ttest_pvalue	Coefficient_of_eigenassay	SVD_pCMs_dplus2CTa	NoPrepr	SVD	9046	D_and_T200_PCT-Tx16	N	Kept components	PCT
Drug	Simultaneous_dox_trs	D_and_T200_PCT	Cell_line.Tx16	Plate.99	ATP1A2	0.85	0.00415719848403208	pearson	1	Ttest_pvalue	Coefficient_of_eigenassay	SVD_pCMs_dplus2CTa	NoPrepr	SVD	12037	D_and_T200_PCT-Tx16	N	Kept components	PCT
Drug	Simultaneous_dox_trs	D_and_T200_PCT	Cell_line.Tx16	Plate.99	ATP1A3	0.85	-0.0272877602439968	pearson	1	Ttest_pvalue	Coefficient_of_eigenassay	SVD_pCMs_dplus2CTa	NoPrepr	SVD	2304	D_and_T200_PCT-Tx16	N	Kept components	PCT
Drug	Simultaneous_dox_trs	D_and_T200_PCT	Cell_line.Tx16	Plate.99	ATP1B1	0.85	-0.00755127446483044	pearson	1	Ttest_pvalue	Coefficient_of_eigenassay	SVD_pCMs_dplus2CTa	NoPrepr	SVD	9699	D_and_T200_PCT-Tx16	N	Kept components	PCT
Drug	Simultaneous_dox_trs	D_and_T200_PCT	Cell_line.Tx16	Plate.99	ATP1B2	0.85	-0.0107531069579161	pearson	1	Ttest_pvalue	Coefficient_of_eigenassay	SVD_pCMs_dplus2CTa	NoPrepr	SVD	7866	D_and_T200_PCT-Tx16	N	Kept components	PCT
Drug	Simultaneous_dox_trs	D_and_T200_PCT	Cell_line.Tx16	Plate.99	ATP1B3	0.85	0.00205349722956126	pearson	1	Ttest_pvalue	Coefficient_of_eigenassay	SVD_pCMs_dplus2CTa	NoPrepr	SVD	13632	D_and_T200_PCT-Tx16	N	Kept components	PCT
Drug	Simultaneous_dox_trs	D_and_T200_PCT	Cell_line.Tx16	Plate.99	ATP1B4	0.85	-0.0440553312538907	pearson	1	Ttest_pvalue	Coefficient_of_eigenassay	SVD_pCMs_dplus2CTa	NoPrepr	SVD	691	D_and_T200_PCT-Tx16	N	Kept components	PCT
Drug	Simultaneous_dox_trs	D_and_T200_PCT	Cell_line.Tx16	Plate.99	ATP2A1	0.85	-0.0289558804814433	pearson	1	Ttest_pvalue	Coefficient_of_eigenassay	SVD_pCMs_dplus2CTa	NoPrepr	SVD	2022	D_and_T200_PCT-Tx16	N	Kept components	PCT
Drug	Simultaneous_dox_trs	D_and_T200_PCT	Cell_line.Tx16	Plate.99	ATP2A2	0.85	-0.00167845733215061	pearson	1	Ttest_pvalue	Coefficient_of_eigenassay	SVD_pCMs_dplus2CTa	NoPrepr	SVD	13962	D_and_T200_PCT-Tx16	N	Kept components	PCT
Drug	Simultaneous_dox_trs	D_and_T200_PCT	Cell_line.Tx16	Plate.99	ATP2A3	0.85	0.0264689654586962	pearson	1	Ttest_pvalue	Coefficient_of_eigenassay	SVD_pCMs_dplus2CTa	NoPrepr	SVD	2448	D_and_T200_PCT-Tx16	N	Kept components	PCT
Drug	Simultaneous_dox_trs	D_and_T200_PCT	Cell_line.Tx16	Plate.99	ATP2B1	0.85	-0.00583512635652072	pearson	1	Ttest_pvalue	Coefficient_of_eigenassay	SVD_pCMs_dplus2CTa	NoPrepr	SVD	10852	D_and_T200_PCT-Tx16	N	Kept components	PCT
Drug	Simultaneous_dox_trs	D_and_T200_PCT	Cell_line.Tx16	Plate.99	ATP2B2	0.85	-0.00126071753617185	pearson	1	Ttest_pvalue	Coefficient_of_eigenassay	SVD_pCMs_dplus2CTa	NoPrepr	SVD	14270	D_and_T200_PCT-Tx16	N	Kept components	PCT
Drug	Simultaneous_dox_trs	D_and_T200_PCT	Cell_line.Tx16	Plate.99	ATP2B3	0.85	0.00765657060894266	pearson	1	Ttest_pvalue	Coefficient_of_eigenassay	SVD_pCMs_dplus2CTa	NoPrepr	SVD	9621	D_and_T200_PCT-Tx16	N	Kept components	PCT
Drug	Simultaneous_dox_trs	D_and_T200_PCT	Cell_line.Tx16	Plate.99	ATP2B4	0.85	0.00197975864911961	pearson	1	Ttest_pvalue	Coefficient_of_eigenassay	SVD_pCMs_dplus2CTa	NoPrepr	SVD	13685	D_and_T200_PCT-Tx16	N	Kept components	PCT
Drug	Simultaneous_dox_trs	D_and_T200_PCT	Cell_line.Tx16	Plate.99	ATP2C1	0.85	-0.00235580817060054	pearson	1	Ttest_pvalue	Coefficient_of_eigenassay	SVD_pCMs_dplus2CTa	NoPrepr	SVD	13385	D_and_T200_PCT-Tx16	N	Kept components	PCT
Drug	Simultaneous_dox_trs	D_and_T200_PCT	Cell_line.Tx16	Plate.99	ATP2C2	0.85	-0.0570817489243981	pearson	1	Ttest_pvalue	Coefficient_of_eigenassay	SVD_pCMs_dplus2CTa	NoPrepr	SVD	291	D_and_T200_PCT-Tx16	N	Kept components	PCT
Drug	Simultaneous_dox_trs	D_and_T200_PCT	Cell_line.Tx16	Plate.99	ATP5F1A	0.85	0.0117923306028731	pearson	1	Ttest_pvalue	Coefficient_of_eigenassay	SVD_pCMs_dplus2CTa	NoPrepr	SVD	7273	D_and_T200_PCT-Tx16	N	Kept components	PCT
Drug	Simultaneous_dox_trs	D_and_T200_PCT	Cell_line.Tx16	Plate.99	ATP5F1B	0.85	0.00716920107665988	pearson	1	Ttest_pvalue	Coefficient_of_eigenassay	SVD_pCMs_dplus2CTa	NoPrepr	SVD	9935	D_and_T200_PCT-Tx16	N	Kept components	PCT
Drug	Simultaneous_dox_trs	D_and_T200_PCT	Cell_line.Tx16	Plate.99	ATP5F1C	0.85	0.0202213980366702	pearson	1	Ttest_pvalue	Coefficient_of_eigenassay	SVD_pCMs_dplus2CTa	NoPrepr	SVD	3963	D_and_T200_PCT-Tx16	N	Kept components	PCT
Drug	Simultaneous_dox_trs	D_and_T200_PCT	Cell_line.Tx16	Plate.99	ATP5F1D	0.85	0.0153838813541088	pearson	1	Ttest_pvalue	Coefficient_of_eigenassay	SVD_pCMs_dplus2CTa	NoPrepr	SVD	5640	D_and_T200_PCT-Tx16	N	Kept components	PCT
Drug	Simultaneous_dox_trs	D_and_T200_PCT	Cell_line.Tx16	Plate.99	ATP5F1E	0.85	-0.0331998137272576	pearson	1	Ttest_pvalue	Coefficient_of_eigenassay	SVD_pCMs_dplus2CTa	NoPrepr	SVD	1483	D_and_T200_PCT-Tx16	N	Kept components	PCT
Drug	Simultaneous_dox_trs	D_and_T200_PCT	Cell_line.Tx16	Plate.99	ATP5IF1	0.85	0.00282497261717893	pearson	1	Ttest_pvalue	Coefficient_of_eigenassay	SVD_pCMs_dplus2CTa	NoPrepr	SVD	13044	D_and_T200_PCT-Tx16	N	Kept components	PCT
Drug	Simultaneous_dox_trs	D_and_T200_PCT	Cell_line.Tx16	Plate.99	ATP5MC1	0.85	-0.0086185280597653	pearson	1	Ttest_pvalue	Coefficient_of_eigenassay	SVD_pCMs_dplus2CTa	NoPrepr	SVD	9056	D_and_T200_PCT-Tx16	N	Kept components	PCT
Drug	Simultaneous_dox_trs	D_and_T200_PCT	Cell_line.Tx16	Plate.99	ATP5MC2	0.85	0.01360348961324	pearson	1	Ttest_pvalue	Coefficient_of_eigenassay	SVD_pCMs_dplus2CTa	NoPrepr	SVD	6399	D_and_T200_PCT-Tx16	N	Kept components	PCT
Drug	Simultaneous_dox_trs	D_and_T200_PCT	Cell_line.Tx16	Plate.99	ATP5MC3	0.85	0.0305116026169669	pearson	1	Ttest_pvalue	Coefficient_of_eigenassay	SVD_pCMs_dplus2CTa	NoPrepr	SVD	1809	D_and_T200_PCT-Tx16	N	Kept components	PCT
Drug	Simultaneous_dox_trs	D_and_T200_PCT	Cell_line.Tx16	Plate.99	ATP5MD	0.85	-0.0175948916927832	pearson	1	Ttest_pvalue	Coefficient_of_eigenassay	SVD_pCMs_dplus2CTa	NoPrepr	SVD	4752	D_and_T200_PCT-Tx16	N	Kept components	PCT
Drug	Simultaneous_dox_trs	D_and_T200_PCT	Cell_line.Tx16	Plate.99	ATP5ME	0.85	-0.0126555521570809	pearson	1	Ttest_pvalue	Coefficient_of_eigenassay	SVD_pCMs_dplus2CTa	NoPrepr	SVD	6865	D_and_T200_PCT-Tx16	N	Kept components	PCT
Drug	Simultaneous_dox_trs	D_and_T200_PCT	Cell_line.Tx16	Plate.99	ATP5MF	0.85	-0.0115808952518865	pearson	1	Ttest_pvalue	Coefficient_of_eigenassay	SVD_pCMs_dplus2CTa	NoPrepr	SVD	7404	D_and_T200_PCT-Tx16	N	Kept components	PCT
Drug	Simultaneous_dox_trs	D_and_T200_PCT	Cell_line.Tx16	Plate.99	ATP5MG	0.85	-0.00736935296129432	pearson	1	Ttest_pvalue	Coefficient_of_eigenassay	SVD_pCMs_dplus2CTa	NoPrepr	SVD	9797	D_and_T200_PCT-Tx16	N	Kept components	PCT
Drug	Simultaneous_dox_trs	D_and_T200_PCT	Cell_line.Tx16	Plate.99	ATP5MGL	0.85	0.0362518051417378	pearson	1	Ttest_pvalue	Coefficient_of_eigenassay	SVD_pCMs_dplus2CTa	NoPrepr	SVD	1203	D_and_T200_PCT-Tx16	N	Kept components	PCT
Drug	Simultaneous_dox_trs	D_and_T200_PCT	Cell_line.Tx16	Plate.99	ATP5MPL	0.85	-0.0218845907185657	pearson	1	Ttest_pvalue	Coefficient_of_eigenassay	SVD_pCMs_dplus2CTa	NoPrepr	SVD	3483	D_and_T200_PCT-Tx16	N	Kept components	PCT
Drug	Simultaneous_dox_trs	D_and_T200_PCT	Cell_line.Tx16	Plate.99	ATP5PB	0.85	-0.023952693056514	pearson	1	Ttest_pvalue	Coefficient_of_eigenassay	SVD_pCMs_dplus2CTa	NoPrepr	SVD	2962	D_and_T200_PCT-Tx16	N	Kept components	PCT
Drug	Simultaneous_dox_trs	D_and_T200_PCT	Cell_line.Tx16	Plate.99	ATP5PD	0.85	0.00277369892454098	pearson	1	Ttest_pvalue	Coefficient_of_eigenassay	SVD_pCMs_dplus2CTa	NoPrepr	SVD	13076	D_and_T200_PCT-Tx16	N	Kept components	PCT
Drug	Simultaneous_dox_trs	D_and_T200_PCT	Cell_line.Tx16	Plate.99	ATP5PF	0.85	-0.0222308499541617	pearson	1	Ttest_pvalue	Coefficient_of_eigenassay	SVD_pCMs_dplus2CTa	NoPrepr	SVD	3382	D_and_T200_PCT-Tx16	N	Kept components	PCT
Drug	Simultaneous_dox_trs	D_and_T200_PCT	Cell_line.Tx16	Plate.99	ATP5PO	0.85	0.000277797655247286	pearson	1	Ttest_pvalue	Coefficient_of_eigenassay	SVD_pCMs_dplus2CTa	NoPrepr	SVD	15079	D_and_T200_PCT-Tx16	N	Kept components	PCT
Drug	Simultaneous_dox_trs	D_and_T200_PCT	Cell_line.Tx16	Plate.99	ATP5S	0.85	-0.00813556492177971	pearson	1	Ttest_pvalue	Coefficient_of_eigenassay	SVD_pCMs_dplus2CTa	NoPrepr	SVD	9345	D_and_T200_PCT-Tx16	N	Kept components	PCT
Drug	Simultaneous_dox_trs	D_and_T200_PCT	Cell_line.Tx16	Plate.99	ATP6AP1	0.85	0.021726544777969	pearson	1	Ttest_pvalue	Coefficient_of_eigenassay	SVD_pCMs_dplus2CTa	NoPrepr	SVD	3520	D_and_T200_PCT-Tx16	N	Kept components	PCT
Drug	Simultaneous_dox_trs	D_and_T200_PCT	Cell_line.Tx16	Plate.99	ATP6AP1L	0.85	-0.0272323392128484	pearson	1	Ttest_pvalue	Coefficient_of_eigenassay	SVD_pCMs_dplus2CTa	NoPrepr	SVD	2309	D_and_T200_PCT-Tx16	N	Kept components	PCT
Drug	Simultaneous_dox_trs	D_and_T200_PCT	Cell_line.Tx16	Plate.99	ATP6AP2	0.85	0.0245954519734432	pearson	1	Ttest_pvalue	Coefficient_of_eigenassay	SVD_pCMs_dplus2CTa	NoPrepr	SVD	2827	D_and_T200_PCT-Tx16	N	Kept components	PCT
Drug	Simultaneous_dox_trs	D_and_T200_PCT	Cell_line.Tx16	Plate.99	ATP6V0A1	0.85	-0.0252903170389303	pearson	1	Ttest_pvalue	Coefficient_of_eigenassay	SVD_pCMs_dplus2CTa	NoPrepr	SVD	2666	D_and_T200_PCT-Tx16	N	Kept components	PCT
Drug	Simultaneous_dox_trs	D_and_T200_PCT	Cell_line.Tx16	Plate.99	ATP6V0A2	0.85	0.00245886263008442	pearson	1	Ttest_pvalue	Coefficient_of_eigenassay	SVD_pCMs_dplus2CTa	NoPrepr	SVD	13313	D_and_T200_PCT-Tx16	N	Kept components	PCT
Drug	Simultaneous_dox_trs	D_and_T200_PCT	Cell_line.Tx16	Plate.99	ATP6V0B	0.85	0.0114104994450526	pearson	1	Ttest_pvalue	Coefficient_of_eigenassay	SVD_pCMs_dplus2CTa	NoPrepr	SVD	7498	D_and_T200_PCT-Tx16	N	Kept components	PCT
Drug	Simultaneous_dox_trs	D_and_T200_PCT	Cell_line.Tx16	Plate.99	ATP6V0C	0.85	-0.0084943403811931	pearson	1	Ttest_pvalue	Coefficient_of_eigenassay	SVD_pCMs_dplus2CTa	NoPrepr	SVD	9128	D_and_T200_PCT-Tx16	N	Kept components	PCT
Drug	Simultaneous_dox_trs	D_and_T200_PCT	Cell_line.Tx16	Plate.99	ATP6V0D1	0.85	0.0108406277622242	pearson	1	Ttest_pvalue	Coefficient_of_eigenassay	SVD_pCMs_dplus2CTa	NoPrepr	SVD	7823	D_and_T200_PCT-Tx16	N	Kept components	PCT
Drug	Simultaneous_dox_trs	D_and_T200_PCT	Cell_line.Tx16	Plate.99	ATP6V0E1	0.85	0.0130467565430356	pearson	1	Ttest_pvalue	Coefficient_of_eigenassay	SVD_pCMs_dplus2CTa	NoPrepr	SVD	6665	D_and_T200_PCT-Tx16	N	Kept components	PCT
Drug	Simultaneous_dox_trs	D_and_T200_PCT	Cell_line.Tx16	Plate.99	ATP6V0E2	0.85	0.0183217905796965	pearson	1	Ttest_pvalue	Coefficient_of_eigenassay	SVD_pCMs_dplus2CTa	NoPrepr	SVD	4517	D_and_T200_PCT-Tx16	N	Kept components	PCT
Drug	Simultaneous_dox_trs	D_and_T200_PCT	Cell_line.Tx16	Plate.99	ATP6V1A	0.85	0.0244056052677677	pearson	1	Ttest_pvalue	Coefficient_of_eigenassay	SVD_pCMs_dplus2CTa	NoPrepr	SVD	2878	D_and_T200_PCT-Tx16	N	Kept components	PCT
Drug	Simultaneous_dox_trs	D_and_T200_PCT	Cell_line.Tx16	Plate.99	ATP6V1B1	0.85	0.0038350888702845	pearson	1	Ttest_pvalue	Coefficient_of_eigenassay	SVD_pCMs_dplus2CTa	NoPrepr	SVD	12268	D_and_T200_PCT-Tx16	N	Kept components	PCT
Drug	Simultaneous_dox_trs	D_and_T200_PCT	Cell_line.Tx16	Plate.99	ATP6V1B2	0.85	0.0251191142120346	pearson	1	Ttest_pvalue	Coefficient_of_eigenassay	SVD_pCMs_dplus2CTa	NoPrepr	SVD	2706	D_and_T200_PCT-Tx16	N	Kept components	PCT
Drug	Simultaneous_dox_trs	D_and_T200_PCT	Cell_line.Tx16	Plate.99	ATP6V1C1	0.85	0.0224643769770799	pearson	1	Ttest_pvalue	Coefficient_of_eigenassay	SVD_pCMs_dplus2CTa	NoPrepr	SVD	3320	D_and_T200_PCT-Tx16	N	Kept components	PCT
Drug	Simultaneous_dox_trs	D_and_T200_PCT	Cell_line.Tx16	Plate.99	ATP6V1C2	0.85	-0.0359304628225902	pearson	1	Ttest_pvalue	Coefficient_of_eigenassay	SVD_pCMs_dplus2CTa	NoPrepr	SVD	1226	D_and_T200_PCT-Tx16	N	Kept components	PCT
Drug	Simultaneous_dox_trs	D_and_T200_PCT	Cell_line.Tx16	Plate.99	ATP6V1D	0.85	-0.0145855036889876	pearson	1	Ttest_pvalue	Coefficient_of_eigenassay	SVD_pCMs_dplus2CTa	NoPrepr	SVD	5953	D_and_T200_PCT-Tx16	N	Kept components	PCT
Drug	Simultaneous_dox_trs	D_and_T200_PCT	Cell_line.Tx16	Plate.99	ATP6V1E1	0.85	-0.00209141296705226	pearson	1	Ttest_pvalue	Coefficient_of_eigenassay	SVD_pCMs_dplus2CTa	NoPrepr	SVD	13595	D_and_T200_PCT-Tx16	N	Kept components	PCT
Drug	Simultaneous_dox_trs	D_and_T200_PCT	Cell_line.Tx16	Plate.99	ATP6V1E2	0.85	0.0271719317049086	pearson	1	Ttest_pvalue	Coefficient_of_eigenassay	SVD_pCMs_dplus2CTa	NoPrepr	SVD	2319	D_and_T200_PCT-Tx16	N	Kept components	PCT
Drug	Simultaneous_dox_trs	D_and_T200_PCT	Cell_line.Tx16	Plate.99	ATP6V1F	0.85	-0.00627551903460888	pearson	1	Ttest_pvalue	Coefficient_of_eigenassay	SVD_pCMs_dplus2CTa	NoPrepr	SVD	10529	D_and_T200_PCT-Tx16	N	Kept components	PCT
Drug	Simultaneous_dox_trs	D_and_T200_PCT	Cell_line.Tx16	Plate.99	ATP6V1G1	0.85	0.00706441726877659	pearson	1	Ttest_pvalue	Coefficient_of_eigenassay	SVD_pCMs_dplus2CTa	NoPrepr	SVD	9997	D_and_T200_PCT-Tx16	N	Kept components	PCT
Drug	Simultaneous_dox_trs	D_and_T200_PCT	Cell_line.Tx16	Plate.99	ATP6V1G2	0.85	-0.00383160183522995	pearson	1	Ttest_pvalue	Coefficient_of_eigenassay	SVD_pCMs_dplus2CTa	NoPrepr	SVD	12270	D_and_T200_PCT-Tx16	N	Kept components	PCT
Drug	Simultaneous_dox_trs	D_and_T200_PCT	Cell_line.Tx16	Plate.99	ATP6V1H	0.85	0.0112581608443764	pearson	1	Ttest_pvalue	Coefficient_of_eigenassay	SVD_pCMs_dplus2CTa	NoPrepr	SVD	7581	D_and_T200_PCT-Tx16	N	Kept components	PCT
Drug	Simultaneous_dox_trs	D_and_T200_PCT	Cell_line.Tx16	Plate.99	ATP7A	0.85	-0.000431757081853191	pearson	1	Ttest_pvalue	Coefficient_of_eigenassay	SVD_pCMs_dplus2CTa	NoPrepr	SVD	14942	D_and_T200_PCT-Tx16	N	Kept components	PCT
Drug	Simultaneous_dox_trs	D_and_T200_PCT	Cell_line.Tx16	Plate.99	ATP7B	0.85	-0.00823547641847019	pearson	1	Ttest_pvalue	Coefficient_of_eigenassay	SVD_pCMs_dplus2CTa	NoPrepr	SVD	9280	D_and_T200_PCT-Tx16	N	Kept components	PCT
Drug	Simultaneous_dox_trs	D_and_T200_PCT	Cell_line.Tx16	Plate.99	ATP8A1	0.85	0.00607250701421785	pearson	1	Ttest_pvalue	Coefficient_of_eigenassay	SVD_pCMs_dplus2CTa	NoPrepr	SVD	10670	D_and_T200_PCT-Tx16	N	Kept components	PCT
Drug	Simultaneous_dox_trs	D_and_T200_PCT	Cell_line.Tx16	Plate.99	ATP8A2	0.85	-0.0428208314189389	pearson	1	Ttest_pvalue	Coefficient_of_eigenassay	SVD_pCMs_dplus2CTa	NoPrepr	SVD	749	D_and_T200_PCT-Tx16	N	Kept components	PCT
Drug	Simultaneous_dox_trs	D_and_T200_PCT	Cell_line.Tx16	Plate.99	ATP8B1	0.85	0.0190454432594369	pearson	1	Ttest_pvalue	Coefficient_of_eigenassay	SVD_pCMs_dplus2CTa	NoPrepr	SVD	4308	D_and_T200_PCT-Tx16	N	Kept components	PCT
Drug	Simultaneous_dox_trs	D_and_T200_PCT	Cell_line.Tx16	Plate.99	ATP8B2	0.85	0.00825576300016021	pearson	1	Ttest_pvalue	Coefficient_of_eigenassay	SVD_pCMs_dplus2CTa	NoPrepr	SVD	9269	D_and_T200_PCT-Tx16	N	Kept components	PCT
Drug	Simultaneous_dox_trs	D_and_T200_PCT	Cell_line.Tx16	Plate.99	ATP8B3	0.85	-0.0155560515299754	pearson	1	Ttest_pvalue	Coefficient_of_eigenassay	SVD_pCMs_dplus2CTa	NoPrepr	SVD	5571	D_and_T200_PCT-Tx16	N	Kept components	PCT
Drug	Simultaneous_dox_trs	D_and_T200_PCT	Cell_line.Tx16	Plate.99	ATP8B4	0.85	0.00713522795447977	pearson	1	Ttest_pvalue	Coefficient_of_eigenassay	SVD_pCMs_dplus2CTa	NoPrepr	SVD	9955	D_and_T200_PCT-Tx16	N	Kept components	PCT
Drug	Simultaneous_dox_trs	D_and_T200_PCT	Cell_line.Tx16	Plate.99	ATP9A	0.85	0.00677935543269027	pearson	1	Ttest_pvalue	Coefficient_of_eigenassay	SVD_pCMs_dplus2CTa	NoPrepr	SVD	10187	D_and_T200_PCT-Tx16	N	Kept components	PCT
Drug	Simultaneous_dox_trs	D_and_T200_PCT	Cell_line.Tx16	Plate.99	ATP9B	0.85	-0.0163766495121811	pearson	1	Ttest_pvalue	Coefficient_of_eigenassay	SVD_pCMs_dplus2CTa	NoPrepr	SVD	5235	D_and_T200_PCT-Tx16	N	Kept components	PCT
Drug	Simultaneous_dox_trs	D_and_T200_PCT	Cell_line.Tx16	Plate.99	ATPAF1	0.85	0.0305369885460879	pearson	1	Ttest_pvalue	Coefficient_of_eigenassay	SVD_pCMs_dplus2CTa	NoPrepr	SVD	1806	D_and_T200_PCT-Tx16	N	Kept components	PCT
Drug	Simultaneous_dox_trs	D_and_T200_PCT	Cell_line.Tx16	Plate.99	ATPAF2	0.85	0.0020091638402938	pearson	1	Ttest_pvalue	Coefficient_of_eigenassay	SVD_pCMs_dplus2CTa	NoPrepr	SVD	13663	D_and_T200_PCT-Tx16	N	Kept components	PCT
Drug	Simultaneous_dox_trs	D_and_T200_PCT	Cell_line.Tx16	Plate.99	ATR	0.85	-0.00582583619232603	pearson	1	Ttest_pvalue	Coefficient_of_eigenassay	SVD_pCMs_dplus2CTa	NoPrepr	SVD	10865	D_and_T200_PCT-Tx16	N	Kept components	PCT
Drug	Simultaneous_dox_trs	D_and_T200_PCT	Cell_line.Tx16	Plate.99	ATRAID	0.85	-0.0146037531535581	pearson	1	Ttest_pvalue	Coefficient_of_eigenassay	SVD_pCMs_dplus2CTa	NoPrepr	SVD	5945	D_and_T200_PCT-Tx16	N	Kept components	PCT
Drug	Simultaneous_dox_trs	D_and_T200_PCT	Cell_line.Tx16	Plate.99	ATRIP	0.85	-0.00406458740530481	pearson	1	Ttest_pvalue	Coefficient_of_eigenassay	SVD_pCMs_dplus2CTa	NoPrepr	SVD	12088	D_and_T200_PCT-Tx16	N	Kept components	PCT
Drug	Simultaneous_dox_trs	D_and_T200_PCT	Cell_line.Tx16	Plate.99	ATRN	0.85	-0.00389648870347916	pearson	1	Ttest_pvalue	Coefficient_of_eigenassay	SVD_pCMs_dplus2CTa	NoPrepr	SVD	12215	D_and_T200_PCT-Tx16	N	Kept components	PCT
Drug	Simultaneous_dox_trs	D_and_T200_PCT	Cell_line.Tx16	Plate.99	ATRNL1	0.85	-0.0167294379462176	pearson	1	Ttest_pvalue	Coefficient_of_eigenassay	SVD_pCMs_dplus2CTa	NoPrepr	SVD	5088	D_and_T200_PCT-Tx16	N	Kept components	PCT
Drug	Simultaneous_dox_trs	D_and_T200_PCT	Cell_line.Tx16	Plate.99	ATRX	0.85	0.0279830028159697	pearson	1	Ttest_pvalue	Coefficient_of_eigenassay	SVD_pCMs_dplus2CTa	NoPrepr	SVD	2180	D_and_T200_PCT-Tx16	N	Kept components	PCT
Drug	Simultaneous_dox_trs	D_and_T200_PCT	Cell_line.Tx16	Plate.99	ATXN1	0.85	0.00605220813358245	pearson	1	Ttest_pvalue	Coefficient_of_eigenassay	SVD_pCMs_dplus2CTa	NoPrepr	SVD	10685	D_and_T200_PCT-Tx16	N	Kept components	PCT
Drug	Simultaneous_dox_trs	D_and_T200_PCT	Cell_line.Tx16	Plate.99	ATXN10	0.85	0.0178443570042322	pearson	1	Ttest_pvalue	Coefficient_of_eigenassay	SVD_pCMs_dplus2CTa	NoPrepr	SVD	4659	D_and_T200_PCT-Tx16	N	Kept components	PCT
Drug	Simultaneous_dox_trs	D_and_T200_PCT	Cell_line.Tx16	Plate.99	ATXN1L	0.85	-0.00118185880356996	pearson	1	Ttest_pvalue	Coefficient_of_eigenassay	SVD_pCMs_dplus2CTa	NoPrepr	SVD	14330	D_and_T200_PCT-Tx16	N	Kept components	PCT
Drug	Simultaneous_dox_trs	D_and_T200_PCT	Cell_line.Tx16	Plate.99	ATXN2	0.85	0.00172792705320852	pearson	1	Ttest_pvalue	Coefficient_of_eigenassay	SVD_pCMs_dplus2CTa	NoPrepr	SVD	13920	D_and_T200_PCT-Tx16	N	Kept components	PCT
Drug	Simultaneous_dox_trs	D_and_T200_PCT	Cell_line.Tx16	Plate.99	ATXN2L	0.85	0.000697331735728293	pearson	1	Ttest_pvalue	Coefficient_of_eigenassay	SVD_pCMs_dplus2CTa	NoPrepr	SVD	14730	D_and_T200_PCT-Tx16	N	Kept components	PCT
Drug	Simultaneous_dox_trs	D_and_T200_PCT	Cell_line.Tx16	Plate.99	ATXN3	0.85	-0.0329381217264171	pearson	1	Ttest_pvalue	Coefficient_of_eigenassay	SVD_pCMs_dplus2CTa	NoPrepr	SVD	1516	D_and_T200_PCT-Tx16	N	Kept components	PCT
Drug	Simultaneous_dox_trs	D_and_T200_PCT	Cell_line.Tx16	Plate.99	ATXN7	0.85	-0.0140299652662923	pearson	1	Ttest_pvalue	Coefficient_of_eigenassay	SVD_pCMs_dplus2CTa	NoPrepr	SVD	6218	D_and_T200_PCT-Tx16	N	Kept components	PCT
Drug	Simultaneous_dox_trs	D_and_T200_PCT	Cell_line.Tx16	Plate.99	ATXN7L1	0.85	0.00324533890659316	pearson	1	Ttest_pvalue	Coefficient_of_eigenassay	SVD_pCMs_dplus2CTa	NoPrepr	SVD	12734	D_and_T200_PCT-Tx16	N	Kept components	PCT
Drug	Simultaneous_dox_trs	D_and_T200_PCT	Cell_line.Tx16	Plate.99	ATXN7L2	0.85	0.0818180219614292	pearson	1	Ttest_pvalue	Coefficient_of_eigenassay	SVD_pCMs_dplus2CTa	NoPrepr	SVD	90	D_and_T200_PCT-Tx16	N	Kept components	PCT
Drug	Simultaneous_dox_trs	D_and_T200_PCT	Cell_line.Tx16	Plate.99	ATXN7L3	0.85	-0.00262604348699924	pearson	1	Ttest_pvalue	Coefficient_of_eigenassay	SVD_pCMs_dplus2CTa	NoPrepr	SVD	13194	D_and_T200_PCT-Tx16	N	Kept components	PCT
Drug	Simultaneous_dox_trs	D_and_T200_PCT	Cell_line.Tx16	Plate.99	ATXN7L3B	0.85	0.0085436314643697	pearson	1	Ttest_pvalue	Coefficient_of_eigenassay	SVD_pCMs_dplus2CTa	NoPrepr	SVD	9102	D_and_T200_PCT-Tx16	N	Kept components	PCT
Drug	Simultaneous_dox_trs	D_and_T200_PCT	Cell_line.Tx16	Plate.99	AUH	0.85	0.0122438348213953	pearson	1	Ttest_pvalue	Coefficient_of_eigenassay	SVD_pCMs_dplus2CTa	NoPrepr	SVD	7061	D_and_T200_PCT-Tx16	N	Kept components	PCT
Drug	Simultaneous_dox_trs	D_and_T200_PCT	Cell_line.Tx16	Plate.99	AUNIP	0.85	-0.0159992528109855	pearson	1	Ttest_pvalue	Coefficient_of_eigenassay	SVD_pCMs_dplus2CTa	NoPrepr	SVD	5377	D_and_T200_PCT-Tx16	N	Kept components	PCT
Drug	Simultaneous_dox_trs	D_and_T200_PCT	Cell_line.Tx16	Plate.99	AUP1	0.85	-0.00840411630832564	pearson	1	Ttest_pvalue	Coefficient_of_eigenassay	SVD_pCMs_dplus2CTa	NoPrepr	SVD	9169	D_and_T200_PCT-Tx16	N	Kept components	PCT
Drug	Simultaneous_dox_trs	D_and_T200_PCT	Cell_line.Tx16	Plate.99	AURKA	0.85	0.0145714781869505	pearson	1	Ttest_pvalue	Coefficient_of_eigenassay	SVD_pCMs_dplus2CTa	NoPrepr	SVD	5960	D_and_T200_PCT-Tx16	N	Kept components	PCT
Drug	Simultaneous_dox_trs	D_and_T200_PCT	Cell_line.Tx16	Plate.99	AURKAIP1	0.85	0.00329210643519693	pearson	1	Ttest_pvalue	Coefficient_of_eigenassay	SVD_pCMs_dplus2CTa	NoPrepr	SVD	12699	D_and_T200_PCT-Tx16	N	Kept components	PCT
Drug	Simultaneous_dox_trs	D_and_T200_PCT	Cell_line.Tx16	Plate.99	AURKB	0.85	0.0172063291634985	pearson	1	Ttest_pvalue	Coefficient_of_eigenassay	SVD_pCMs_dplus2CTa	NoPrepr	SVD	4907	D_and_T200_PCT-Tx16	N	Kept components	PCT
Drug	Simultaneous_dox_trs	D_and_T200_PCT	Cell_line.Tx16	Plate.99	AURKC	0.85	-0.0088795698399487	pearson	1	Ttest_pvalue	Coefficient_of_eigenassay	SVD_pCMs_dplus2CTa	NoPrepr	SVD	8904	D_and_T200_PCT-Tx16	N	Kept components	PCT
Drug	Simultaneous_dox_trs	D_and_T200_PCT	Cell_line.Tx16	Plate.99	AUTS2	0.85	-0.0196967468961899	pearson	1	Ttest_pvalue	Coefficient_of_eigenassay	SVD_pCMs_dplus2CTa	NoPrepr	SVD	4118	D_and_T200_PCT-Tx16	N	Kept components	PCT
Drug	Simultaneous_dox_trs	D_and_T200_PCT	Cell_line.Tx16	Plate.99	AVEN	0.85	-0.0283969807178669	pearson	1	Ttest_pvalue	Coefficient_of_eigenassay	SVD_pCMs_dplus2CTa	NoPrepr	SVD	2111	D_and_T200_PCT-Tx16	N	Kept components	PCT
Drug	Simultaneous_dox_trs	D_and_T200_PCT	Cell_line.Tx16	Plate.99	AVIL	0.85	0.00394816525960063	pearson	1	Ttest_pvalue	Coefficient_of_eigenassay	SVD_pCMs_dplus2CTa	NoPrepr	SVD	12179	D_and_T200_PCT-Tx16	N	Kept components	PCT
Drug	Simultaneous_dox_trs	D_and_T200_PCT	Cell_line.Tx16	Plate.99	AVL9	0.85	-0.0159350650874057	pearson	1	Ttest_pvalue	Coefficient_of_eigenassay	SVD_pCMs_dplus2CTa	NoPrepr	SVD	5406	D_and_T200_PCT-Tx16	N	Kept components	PCT
Drug	Simultaneous_dox_trs	D_and_T200_PCT	Cell_line.Tx16	Plate.99	AVPI1	0.85	-0.0266947199425319	pearson	1	Ttest_pvalue	Coefficient_of_eigenassay	SVD_pCMs_dplus2CTa	NoPrepr	SVD	2398	D_and_T200_PCT-Tx16	N	Kept components	PCT
Drug	Simultaneous_dox_trs	D_and_T200_PCT	Cell_line.Tx16	Plate.99	AVPR1A	0.85	-0.00147633747619557	pearson	1	Ttest_pvalue	Coefficient_of_eigenassay	SVD_pCMs_dplus2CTa	NoPrepr	SVD	14104	D_and_T200_PCT-Tx16	N	Kept components	PCT
Drug	Simultaneous_dox_trs	D_and_T200_PCT	Cell_line.Tx16	Plate.99	AXIN1	0.85	0.0104357797910536	pearson	1	Ttest_pvalue	Coefficient_of_eigenassay	SVD_pCMs_dplus2CTa	NoPrepr	SVD	8063	D_and_T200_PCT-Tx16	N	Kept components	PCT
Drug	Simultaneous_dox_trs	D_and_T200_PCT	Cell_line.Tx16	Plate.99	AXIN2	0.85	0.0250957585153818	pearson	1	Ttest_pvalue	Coefficient_of_eigenassay	SVD_pCMs_dplus2CTa	NoPrepr	SVD	2714	D_and_T200_PCT-Tx16	N	Kept components	PCT
Drug	Simultaneous_dox_trs	D_and_T200_PCT	Cell_line.Tx16	Plate.99	AXL	0.85	0.00187788729522284	pearson	1	Ttest_pvalue	Coefficient_of_eigenassay	SVD_pCMs_dplus2CTa	NoPrepr	SVD	13788	D_and_T200_PCT-Tx16	N	Kept components	PCT
Drug	Simultaneous_dox_trs	D_and_T200_PCT	Cell_line.Tx16	Plate.99	AZGP1	0.85	-0.0304012893908324	pearson	1	Ttest_pvalue	Coefficient_of_eigenassay	SVD_pCMs_dplus2CTa	NoPrepr	SVD	1822	D_and_T200_PCT-Tx16	N	Kept components	PCT
Drug	Simultaneous_dox_trs	D_and_T200_PCT	Cell_line.Tx16	Plate.99	AZI2	0.85	0.0140361954810431	pearson	1	Ttest_pvalue	Coefficient_of_eigenassay	SVD_pCMs_dplus2CTa	NoPrepr	SVD	6210	D_and_T200_PCT-Tx16	N	Kept components	PCT
Drug	Simultaneous_dox_trs	D_and_T200_PCT	Cell_line.Tx16	Plate.99	AZIN1	0.85	0.010189149006981	pearson	1	Ttest_pvalue	Coefficient_of_eigenassay	SVD_pCMs_dplus2CTa	NoPrepr	SVD	8206	D_and_T200_PCT-Tx16	N	Kept components	PCT
Drug	Simultaneous_dox_trs	D_and_T200_PCT	Cell_line.Tx16	Plate.99	AZIN2	0.85	-0.0174334538470048	pearson	1	Ttest_pvalue	Coefficient_of_eigenassay	SVD_pCMs_dplus2CTa	NoPrepr	SVD	4814	D_and_T200_PCT-Tx16	N	Kept components	PCT
Drug	Simultaneous_dox_trs	D_and_T200_PCT	Cell_line.Tx16	Plate.99	B2M	0.85	0.0178202207557976	pearson	1	Ttest_pvalue	Coefficient_of_eigenassay	SVD_pCMs_dplus2CTa	NoPrepr	SVD	4668	D_and_T200_PCT-Tx16	N	Kept components	PCT
Drug	Simultaneous_dox_trs	D_and_T200_PCT	Cell_line.Tx16	Plate.99	B3GALNT1	0.85	-0.00227537135437674	pearson	1	Ttest_pvalue	Coefficient_of_eigenassay	SVD_pCMs_dplus2CTa	NoPrepr	SVD	13450	D_and_T200_PCT-Tx16	N	Kept components	PCT
Drug	Simultaneous_dox_trs	D_and_T200_PCT	Cell_line.Tx16	Plate.99	B3GALNT2	0.85	-0.0141243110497702	pearson	1	Ttest_pvalue	Coefficient_of_eigenassay	SVD_pCMs_dplus2CTa	NoPrepr	SVD	6178	D_and_T200_PCT-Tx16	N	Kept components	PCT
Drug	Simultaneous_dox_trs	D_and_T200_PCT	Cell_line.Tx16	Plate.99	B3GALT1	0.85	0.00179193628778124	pearson	1	Ttest_pvalue	Coefficient_of_eigenassay	SVD_pCMs_dplus2CTa	NoPrepr	SVD	13864	D_and_T200_PCT-Tx16	N	Kept components	PCT
Drug	Simultaneous_dox_trs	D_and_T200_PCT	Cell_line.Tx16	Plate.99	B3GALT2	0.85	-0.0017321761652558	pearson	1	Ttest_pvalue	Coefficient_of_eigenassay	SVD_pCMs_dplus2CTa	NoPrepr	SVD	13919	D_and_T200_PCT-Tx16	N	Kept components	PCT
Drug	Simultaneous_dox_trs	D_and_T200_PCT	Cell_line.Tx16	Plate.99	B3GALT5	0.85	-0.0364145387949187	pearson	1	Ttest_pvalue	Coefficient_of_eigenassay	SVD_pCMs_dplus2CTa	NoPrepr	SVD	1189	D_and_T200_PCT-Tx16	N	Kept components	PCT
Drug	Simultaneous_dox_trs	D_and_T200_PCT	Cell_line.Tx16	Plate.99	B3GALT6	0.85	0.0169166302638184	pearson	1	Ttest_pvalue	Coefficient_of_eigenassay	SVD_pCMs_dplus2CTa	NoPrepr	SVD	5014	D_and_T200_PCT-Tx16	N	Kept components	PCT
Drug	Simultaneous_dox_trs	D_and_T200_PCT	Cell_line.Tx16	Plate.99	B3GAT1	0.85	0.00843002819054113	pearson	1	Ttest_pvalue	Coefficient_of_eigenassay	SVD_pCMs_dplus2CTa	NoPrepr	SVD	9156	D_and_T200_PCT-Tx16	N	Kept components	PCT
Drug	Simultaneous_dox_trs	D_and_T200_PCT	Cell_line.Tx16	Plate.99	B3GAT3	0.85	0.00672100847425868	pearson	1	Ttest_pvalue	Coefficient_of_eigenassay	SVD_pCMs_dplus2CTa	NoPrepr	SVD	10232	D_and_T200_PCT-Tx16	N	Kept components	PCT
Drug	Simultaneous_dox_trs	D_and_T200_PCT	Cell_line.Tx16	Plate.99	B3GLCT	0.85	-0.00506447109559287	pearson	1	Ttest_pvalue	Coefficient_of_eigenassay	SVD_pCMs_dplus2CTa	NoPrepr	SVD	11381	D_and_T200_PCT-Tx16	N	Kept components	PCT
Drug	Simultaneous_dox_trs	D_and_T200_PCT	Cell_line.Tx16	Plate.99	B3GNT2	0.85	-0.00240468162710613	pearson	1	Ttest_pvalue	Coefficient_of_eigenassay	SVD_pCMs_dplus2CTa	NoPrepr	SVD	13351	D_and_T200_PCT-Tx16	N	Kept components	PCT
Drug	Simultaneous_dox_trs	D_and_T200_PCT	Cell_line.Tx16	Plate.99	B3GNT4	0.85	0.00830162066559238	pearson	1	Ttest_pvalue	Coefficient_of_eigenassay	SVD_pCMs_dplus2CTa	NoPrepr	SVD	9236	D_and_T200_PCT-Tx16	N	Kept components	PCT
Drug	Simultaneous_dox_trs	D_and_T200_PCT	Cell_line.Tx16	Plate.99	B3GNT5	0.85	-0.0277599212945038	pearson	1	Ttest_pvalue	Coefficient_of_eigenassay	SVD_pCMs_dplus2CTa	NoPrepr	SVD	2216	D_and_T200_PCT-Tx16	N	Kept components	PCT
Drug	Simultaneous_dox_trs	D_and_T200_PCT	Cell_line.Tx16	Plate.99	B3GNT7	0.85	0.02350863488923	pearson	1	Ttest_pvalue	Coefficient_of_eigenassay	SVD_pCMs_dplus2CTa	NoPrepr	SVD	3071	D_and_T200_PCT-Tx16	N	Kept components	PCT
Drug	Simultaneous_dox_trs	D_and_T200_PCT	Cell_line.Tx16	Plate.99	B3GNT8	0.85	-0.0324279067996842	pearson	1	Ttest_pvalue	Coefficient_of_eigenassay	SVD_pCMs_dplus2CTa	NoPrepr	SVD	1581	D_and_T200_PCT-Tx16	N	Kept components	PCT
Drug	Simultaneous_dox_trs	D_and_T200_PCT	Cell_line.Tx16	Plate.99	B3GNT9	0.85	0.0130006917571001	pearson	1	Ttest_pvalue	Coefficient_of_eigenassay	SVD_pCMs_dplus2CTa	NoPrepr	SVD	6686	D_and_T200_PCT-Tx16	N	Kept components	PCT
Drug	Simultaneous_dox_trs	D_and_T200_PCT	Cell_line.Tx16	Plate.99	B3GNTL1	0.85	-0.00023173323062437	pearson	1	Ttest_pvalue	Coefficient_of_eigenassay	SVD_pCMs_dplus2CTa	NoPrepr	SVD	15119	D_and_T200_PCT-Tx16	N	Kept components	PCT
Drug	Simultaneous_dox_trs	D_and_T200_PCT	Cell_line.Tx16	Plate.99	B4GALNT1	0.85	0.0252313203456704	pearson	1	Ttest_pvalue	Coefficient_of_eigenassay	SVD_pCMs_dplus2CTa	NoPrepr	SVD	2676	D_and_T200_PCT-Tx16	N	Kept components	PCT
Drug	Simultaneous_dox_trs	D_and_T200_PCT	Cell_line.Tx16	Plate.99	B4GALNT3	0.85	0.00623762926572572	pearson	1	Ttest_pvalue	Coefficient_of_eigenassay	SVD_pCMs_dplus2CTa	NoPrepr	SVD	10555	D_and_T200_PCT-Tx16	N	Kept components	PCT
Drug	Simultaneous_dox_trs	D_and_T200_PCT	Cell_line.Tx16	Plate.99	B4GALNT4	0.85	0.0356137194993455	pearson	1	Ttest_pvalue	Coefficient_of_eigenassay	SVD_pCMs_dplus2CTa	NoPrepr	SVD	1254	D_and_T200_PCT-Tx16	N	Kept components	PCT
Drug	Simultaneous_dox_trs	D_and_T200_PCT	Cell_line.Tx16	Plate.99	B4GALT1	0.85	0.0192335110479574	pearson	1	Ttest_pvalue	Coefficient_of_eigenassay	SVD_pCMs_dplus2CTa	NoPrepr	SVD	4265	D_and_T200_PCT-Tx16	N	Kept components	PCT
Drug	Simultaneous_dox_trs	D_and_T200_PCT	Cell_line.Tx16	Plate.99	B4GALT2	0.85	0.0253867257533944	pearson	1	Ttest_pvalue	Coefficient_of_eigenassay	SVD_pCMs_dplus2CTa	NoPrepr	SVD	2639	D_and_T200_PCT-Tx16	N	Kept components	PCT
Drug	Simultaneous_dox_trs	D_and_T200_PCT	Cell_line.Tx16	Plate.99	B4GALT3	0.85	0.0152668097830189	pearson	1	Ttest_pvalue	Coefficient_of_eigenassay	SVD_pCMs_dplus2CTa	NoPrepr	SVD	5666	D_and_T200_PCT-Tx16	N	Kept components	PCT
Drug	Simultaneous_dox_trs	D_and_T200_PCT	Cell_line.Tx16	Plate.99	B4GALT4	0.85	0.0205362080842521	pearson	1	Ttest_pvalue	Coefficient_of_eigenassay	SVD_pCMs_dplus2CTa	NoPrepr	SVD	3861	D_and_T200_PCT-Tx16	N	Kept components	PCT
Drug	Simultaneous_dox_trs	D_and_T200_PCT	Cell_line.Tx16	Plate.99	B4GALT5	0.85	-0.00234281006610122	pearson	1	Ttest_pvalue	Coefficient_of_eigenassay	SVD_pCMs_dplus2CTa	NoPrepr	SVD	13397	D_and_T200_PCT-Tx16	N	Kept components	PCT
Drug	Simultaneous_dox_trs	D_and_T200_PCT	Cell_line.Tx16	Plate.99	B4GALT6	0.85	-0.00635612426386884	pearson	1	Ttest_pvalue	Coefficient_of_eigenassay	SVD_pCMs_dplus2CTa	NoPrepr	SVD	10466	D_and_T200_PCT-Tx16	N	Kept components	PCT
Drug	Simultaneous_dox_trs	D_and_T200_PCT	Cell_line.Tx16	Plate.99	B4GALT7	0.85	-0.00456611264172095	pearson	1	Ttest_pvalue	Coefficient_of_eigenassay	SVD_pCMs_dplus2CTa	NoPrepr	SVD	11730	D_and_T200_PCT-Tx16	N	Kept components	PCT
Drug	Simultaneous_dox_trs	D_and_T200_PCT	Cell_line.Tx16	Plate.99	B4GAT1	0.85	0.0168780070131232	pearson	1	Ttest_pvalue	Coefficient_of_eigenassay	SVD_pCMs_dplus2CTa	NoPrepr	SVD	5027	D_and_T200_PCT-Tx16	N	Kept components	PCT
Drug	Simultaneous_dox_trs	D_and_T200_PCT	Cell_line.Tx16	Plate.99	B9D1	0.85	0.0178402457458065	pearson	1	Ttest_pvalue	Coefficient_of_eigenassay	SVD_pCMs_dplus2CTa	NoPrepr	SVD	4661	D_and_T200_PCT-Tx16	N	Kept components	PCT
Drug	Simultaneous_dox_trs	D_and_T200_PCT	Cell_line.Tx16	Plate.99	B9D2	0.85	0.017227818037365	pearson	1	Ttest_pvalue	Coefficient_of_eigenassay	SVD_pCMs_dplus2CTa	NoPrepr	SVD	4898	D_and_T200_PCT-Tx16	N	Kept components	PCT
Drug	Simultaneous_dox_trs	D_and_T200_PCT	Cell_line.Tx16	Plate.99	BAALC	0.85	0.0196008265843429	pearson	1	Ttest_pvalue	Coefficient_of_eigenassay	SVD_pCMs_dplus2CTa	NoPrepr	SVD	4147	D_and_T200_PCT-Tx16	N	Kept components	PCT
Drug	Simultaneous_dox_trs	D_and_T200_PCT	Cell_line.Tx16	Plate.99	BABAM1	0.85	-0.00525805721531174	pearson	1	Ttest_pvalue	Coefficient_of_eigenassay	SVD_pCMs_dplus2CTa	NoPrepr	SVD	11249	D_and_T200_PCT-Tx16	N	Kept components	PCT
Drug	Simultaneous_dox_trs	D_and_T200_PCT	Cell_line.Tx16	Plate.99	BABAM2	0.85	-0.00110266114301684	pearson	1	Ttest_pvalue	Coefficient_of_eigenassay	SVD_pCMs_dplus2CTa	NoPrepr	SVD	14396	D_and_T200_PCT-Tx16	N	Kept components	PCT
Drug	Simultaneous_dox_trs	D_and_T200_PCT	Cell_line.Tx16	Plate.99	BACE1	0.85	-5.60910080922559e-05	pearson	1	Ttest_pvalue	Coefficient_of_eigenassay	SVD_pCMs_dplus2CTa	NoPrepr	SVD	15271	D_and_T200_PCT-Tx16	N	Kept components	PCT
Drug	Simultaneous_dox_trs	D_and_T200_PCT	Cell_line.Tx16	Plate.99	BACE2	0.85	-0.010571277732751	pearson	1	Ttest_pvalue	Coefficient_of_eigenassay	SVD_pCMs_dplus2CTa	NoPrepr	SVD	7977	D_and_T200_PCT-Tx16	N	Kept components	PCT
Drug	Simultaneous_dox_trs	D_and_T200_PCT	Cell_line.Tx16	Plate.99	BACH1	0.85	0.0254497448817616	pearson	1	Ttest_pvalue	Coefficient_of_eigenassay	SVD_pCMs_dplus2CTa	NoPrepr	SVD	2634	D_and_T200_PCT-Tx16	N	Kept components	PCT
Drug	Simultaneous_dox_trs	D_and_T200_PCT	Cell_line.Tx16	Plate.99	BACH2	0.85	-0.0021867589806867	pearson	1	Ttest_pvalue	Coefficient_of_eigenassay	SVD_pCMs_dplus2CTa	NoPrepr	SVD	13517	D_and_T200_PCT-Tx16	N	Kept components	PCT
Drug	Simultaneous_dox_trs	D_and_T200_PCT	Cell_line.Tx16	Plate.99	BAD	0.85	0.00339203796812911	pearson	1	Ttest_pvalue	Coefficient_of_eigenassay	SVD_pCMs_dplus2CTa	NoPrepr	SVD	12623	D_and_T200_PCT-Tx16	N	Kept components	PCT
Drug	Simultaneous_dox_trs	D_and_T200_PCT	Cell_line.Tx16	Plate.99	BAG1	0.85	-0.0319192418446024	pearson	1	Ttest_pvalue	Coefficient_of_eigenassay	SVD_pCMs_dplus2CTa	NoPrepr	SVD	1644	D_and_T200_PCT-Tx16	N	Kept components	PCT
Drug	Simultaneous_dox_trs	D_and_T200_PCT	Cell_line.Tx16	Plate.99	BAG2	0.85	0.00790263654768743	pearson	1	Ttest_pvalue	Coefficient_of_eigenassay	SVD_pCMs_dplus2CTa	NoPrepr	SVD	9463	D_and_T200_PCT-Tx16	N	Kept components	PCT
Drug	Simultaneous_dox_trs	D_and_T200_PCT	Cell_line.Tx16	Plate.99	BAG3	0.85	0.00104850622454374	pearson	1	Ttest_pvalue	Coefficient_of_eigenassay	SVD_pCMs_dplus2CTa	NoPrepr	SVD	14445	D_and_T200_PCT-Tx16	N	Kept components	PCT
Drug	Simultaneous_dox_trs	D_and_T200_PCT	Cell_line.Tx16	Plate.99	BAG4	0.85	0.0108572313117695	pearson	1	Ttest_pvalue	Coefficient_of_eigenassay	SVD_pCMs_dplus2CTa	NoPrepr	SVD	7814	D_and_T200_PCT-Tx16	N	Kept components	PCT
Drug	Simultaneous_dox_trs	D_and_T200_PCT	Cell_line.Tx16	Plate.99	BAG5	0.85	0.00896336254086648	pearson	1	Ttest_pvalue	Coefficient_of_eigenassay	SVD_pCMs_dplus2CTa	NoPrepr	SVD	8849	D_and_T200_PCT-Tx16	N	Kept components	PCT
Drug	Simultaneous_dox_trs	D_and_T200_PCT	Cell_line.Tx16	Plate.99	BAG6	0.85	-0.0109505856773175	pearson	1	Ttest_pvalue	Coefficient_of_eigenassay	SVD_pCMs_dplus2CTa	NoPrepr	SVD	7747	D_and_T200_PCT-Tx16	N	Kept components	PCT
Drug	Simultaneous_dox_trs	D_and_T200_PCT	Cell_line.Tx16	Plate.99	BAHCC1	0.85	0.0227846629274717	pearson	1	Ttest_pvalue	Coefficient_of_eigenassay	SVD_pCMs_dplus2CTa	NoPrepr	SVD	3250	D_and_T200_PCT-Tx16	N	Kept components	PCT
Drug	Simultaneous_dox_trs	D_and_T200_PCT	Cell_line.Tx16	Plate.99	BAHD1	0.85	0.00628813006153321	pearson	1	Ttest_pvalue	Coefficient_of_eigenassay	SVD_pCMs_dplus2CTa	NoPrepr	SVD	10522	D_and_T200_PCT-Tx16	N	Kept components	PCT
Drug	Simultaneous_dox_trs	D_and_T200_PCT	Cell_line.Tx16	Plate.99	BAIAP2	0.85	0.00883971187366812	pearson	1	Ttest_pvalue	Coefficient_of_eigenassay	SVD_pCMs_dplus2CTa	NoPrepr	SVD	8930	D_and_T200_PCT-Tx16	N	Kept components	PCT
Drug	Simultaneous_dox_trs	D_and_T200_PCT	Cell_line.Tx16	Plate.99	BAIAP2L1	0.85	0.0120719624025828	pearson	1	Ttest_pvalue	Coefficient_of_eigenassay	SVD_pCMs_dplus2CTa	NoPrepr	SVD	7137	D_and_T200_PCT-Tx16	N	Kept components	PCT
Drug	Simultaneous_dox_trs	D_and_T200_PCT	Cell_line.Tx16	Plate.99	BAIAP2L2	0.85	-0.018901748537583	pearson	1	Ttest_pvalue	Coefficient_of_eigenassay	SVD_pCMs_dplus2CTa	NoPrepr	SVD	4351	D_and_T200_PCT-Tx16	N	Kept components	PCT
Drug	Simultaneous_dox_trs	D_and_T200_PCT	Cell_line.Tx16	Plate.99	BAIAP3	0.85	-0.0199146212986654	pearson	1	Ttest_pvalue	Coefficient_of_eigenassay	SVD_pCMs_dplus2CTa	NoPrepr	SVD	4053	D_and_T200_PCT-Tx16	N	Kept components	PCT
Drug	Simultaneous_dox_trs	D_and_T200_PCT	Cell_line.Tx16	Plate.99	BAK1	0.85	0.00377036747969329	pearson	1	Ttest_pvalue	Coefficient_of_eigenassay	SVD_pCMs_dplus2CTa	NoPrepr	SVD	12322	D_and_T200_PCT-Tx16	N	Kept components	PCT
Drug	Simultaneous_dox_trs	D_and_T200_PCT	Cell_line.Tx16	Plate.99	BAMBI	0.85	-0.000244468185920324	pearson	1	Ttest_pvalue	Coefficient_of_eigenassay	SVD_pCMs_dplus2CTa	NoPrepr	SVD	15114	D_and_T200_PCT-Tx16	N	Kept components	PCT
Drug	Simultaneous_dox_trs	D_and_T200_PCT	Cell_line.Tx16	Plate.99	BANF1	0.85	0.0172329846383993	pearson	1	Ttest_pvalue	Coefficient_of_eigenassay	SVD_pCMs_dplus2CTa	NoPrepr	SVD	4897	D_and_T200_PCT-Tx16	N	Kept components	PCT
Drug	Simultaneous_dox_trs	D_and_T200_PCT	Cell_line.Tx16	Plate.99	BANP	0.85	0.00206360118304762	pearson	1	Ttest_pvalue	Coefficient_of_eigenassay	SVD_pCMs_dplus2CTa	NoPrepr	SVD	13621	D_and_T200_PCT-Tx16	N	Kept components	PCT
Drug	Simultaneous_dox_trs	D_and_T200_PCT	Cell_line.Tx16	Plate.99	BAP1	0.85	0.0114781100086968	pearson	1	Ttest_pvalue	Coefficient_of_eigenassay	SVD_pCMs_dplus2CTa	NoPrepr	SVD	7457	D_and_T200_PCT-Tx16	N	Kept components	PCT
Drug	Simultaneous_dox_trs	D_and_T200_PCT	Cell_line.Tx16	Plate.99	BARD1	0.85	0.00675151284514569	pearson	1	Ttest_pvalue	Coefficient_of_eigenassay	SVD_pCMs_dplus2CTa	NoPrepr	SVD	10201	D_and_T200_PCT-Tx16	N	Kept components	PCT
Drug	Simultaneous_dox_trs	D_and_T200_PCT	Cell_line.Tx16	Plate.99	BARHL1	0.85	0.0173367081700438	pearson	1	Ttest_pvalue	Coefficient_of_eigenassay	SVD_pCMs_dplus2CTa	NoPrepr	SVD	4851	D_and_T200_PCT-Tx16	N	Kept components	PCT
Drug	Simultaneous_dox_trs	D_and_T200_PCT	Cell_line.Tx16	Plate.99	BARX2	0.85	-0.0022264383689075	pearson	1	Ttest_pvalue	Coefficient_of_eigenassay	SVD_pCMs_dplus2CTa	NoPrepr	SVD	13486	D_and_T200_PCT-Tx16	N	Kept components	PCT
Drug	Simultaneous_dox_trs	D_and_T200_PCT	Cell_line.Tx16	Plate.99	BASP1	0.85	-0.00502766535781327	pearson	1	Ttest_pvalue	Coefficient_of_eigenassay	SVD_pCMs_dplus2CTa	NoPrepr	SVD	11407	D_and_T200_PCT-Tx16	N	Kept components	PCT
Drug	Simultaneous_dox_trs	D_and_T200_PCT	Cell_line.Tx16	Plate.99	BATF2	0.85	-0.0171702256933941	pearson	1	Ttest_pvalue	Coefficient_of_eigenassay	SVD_pCMs_dplus2CTa	NoPrepr	SVD	4919	D_and_T200_PCT-Tx16	N	Kept components	PCT
Drug	Simultaneous_dox_trs	D_and_T200_PCT	Cell_line.Tx16	Plate.99	BATF3	0.85	0.0279286446930716	pearson	1	Ttest_pvalue	Coefficient_of_eigenassay	SVD_pCMs_dplus2CTa	NoPrepr	SVD	2188	D_and_T200_PCT-Tx16	N	Kept components	PCT
Drug	Simultaneous_dox_trs	D_and_T200_PCT	Cell_line.Tx16	Plate.99	BAX	0.85	0.0133854676734374	pearson	1	Ttest_pvalue	Coefficient_of_eigenassay	SVD_pCMs_dplus2CTa	NoPrepr	SVD	6498	D_and_T200_PCT-Tx16	N	Kept components	PCT
Drug	Simultaneous_dox_trs	D_and_T200_PCT	Cell_line.Tx16	Plate.99	BAZ1A	0.85	0.0341117478702957	pearson	1	Ttest_pvalue	Coefficient_of_eigenassay	SVD_pCMs_dplus2CTa	NoPrepr	SVD	1390	D_and_T200_PCT-Tx16	N	Kept components	PCT
Drug	Simultaneous_dox_trs	D_and_T200_PCT	Cell_line.Tx16	Plate.99	BAZ1B	0.85	0.00784618013336501	pearson	1	Ttest_pvalue	Coefficient_of_eigenassay	SVD_pCMs_dplus2CTa	NoPrepr	SVD	9496	D_and_T200_PCT-Tx16	N	Kept components	PCT
Drug	Simultaneous_dox_trs	D_and_T200_PCT	Cell_line.Tx16	Plate.99	BAZ2A	0.85	-0.0103969817130452	pearson	1	Ttest_pvalue	Coefficient_of_eigenassay	SVD_pCMs_dplus2CTa	NoPrepr	SVD	8086	D_and_T200_PCT-Tx16	N	Kept components	PCT
Drug	Simultaneous_dox_trs	D_and_T200_PCT	Cell_line.Tx16	Plate.99	BAZ2B	0.85	-0.0132246833613349	pearson	1	Ttest_pvalue	Coefficient_of_eigenassay	SVD_pCMs_dplus2CTa	NoPrepr	SVD	6581	D_and_T200_PCT-Tx16	N	Kept components	PCT
Drug	Simultaneous_dox_trs	D_and_T200_PCT	Cell_line.Tx16	Plate.99	BBC3	0.85	-0.0433336265055952	pearson	1	Ttest_pvalue	Coefficient_of_eigenassay	SVD_pCMs_dplus2CTa	NoPrepr	SVD	727	D_and_T200_PCT-Tx16	N	Kept components	PCT
Drug	Simultaneous_dox_trs	D_and_T200_PCT	Cell_line.Tx16	Plate.99	BBIP1	0.85	0.00228208837182458	pearson	1	Ttest_pvalue	Coefficient_of_eigenassay	SVD_pCMs_dplus2CTa	NoPrepr	SVD	13444	D_and_T200_PCT-Tx16	N	Kept components	PCT
Drug	Simultaneous_dox_trs	D_and_T200_PCT	Cell_line.Tx16	Plate.99	BBOF1	0.85	0.00269532946913453	pearson	1	Ttest_pvalue	Coefficient_of_eigenassay	SVD_pCMs_dplus2CTa	NoPrepr	SVD	13132	D_and_T200_PCT-Tx16	N	Kept components	PCT
Drug	Simultaneous_dox_trs	D_and_T200_PCT	Cell_line.Tx16	Plate.99	BBOX1	0.85	0.0987753246176089	pearson	1	Ttest_pvalue	Coefficient_of_eigenassay	SVD_pCMs_dplus2CTa	NoPrepr	SVD	38	D_and_T200_PCT-Tx16	N	Kept components	PCT
Drug	Simultaneous_dox_trs	D_and_T200_PCT	Cell_line.Tx16	Plate.99	BBS1	0.85	-0.00234281832844372	pearson	1	Ttest_pvalue	Coefficient_of_eigenassay	SVD_pCMs_dplus2CTa	NoPrepr	SVD	13396	D_and_T200_PCT-Tx16	N	Kept components	PCT
Drug	Simultaneous_dox_trs	D_and_T200_PCT	Cell_line.Tx16	Plate.99	BBS10	0.85	-0.0110020796317066	pearson	1	Ttest_pvalue	Coefficient_of_eigenassay	SVD_pCMs_dplus2CTa	NoPrepr	SVD	7720	D_and_T200_PCT-Tx16	N	Kept components	PCT
Drug	Simultaneous_dox_trs	D_and_T200_PCT	Cell_line.Tx16	Plate.99	BBS12	0.85	0.0249148793595088	pearson	1	Ttest_pvalue	Coefficient_of_eigenassay	SVD_pCMs_dplus2CTa	NoPrepr	SVD	2759	D_and_T200_PCT-Tx16	N	Kept components	PCT
Drug	Simultaneous_dox_trs	D_and_T200_PCT	Cell_line.Tx16	Plate.99	BBS2	0.85	0.022976000492313	pearson	1	Ttest_pvalue	Coefficient_of_eigenassay	SVD_pCMs_dplus2CTa	NoPrepr	SVD	3204	D_and_T200_PCT-Tx16	N	Kept components	PCT
Drug	Simultaneous_dox_trs	D_and_T200_PCT	Cell_line.Tx16	Plate.99	BBS4	0.85	0.0263898418363212	pearson	1	Ttest_pvalue	Coefficient_of_eigenassay	SVD_pCMs_dplus2CTa	NoPrepr	SVD	2462	D_and_T200_PCT-Tx16	N	Kept components	PCT
Drug	Simultaneous_dox_trs	D_and_T200_PCT	Cell_line.Tx16	Plate.99	BBS5	0.85	-0.0261178370938163	pearson	1	Ttest_pvalue	Coefficient_of_eigenassay	SVD_pCMs_dplus2CTa	NoPrepr	SVD	2519	D_and_T200_PCT-Tx16	N	Kept components	PCT
Drug	Simultaneous_dox_trs	D_and_T200_PCT	Cell_line.Tx16	Plate.99	BBS7	0.85	-0.00347897149281775	pearson	1	Ttest_pvalue	Coefficient_of_eigenassay	SVD_pCMs_dplus2CTa	NoPrepr	SVD	12556	D_and_T200_PCT-Tx16	N	Kept components	PCT
Drug	Simultaneous_dox_trs	D_and_T200_PCT	Cell_line.Tx16	Plate.99	BBS9	0.85	0.00686142916139178	pearson	1	Ttest_pvalue	Coefficient_of_eigenassay	SVD_pCMs_dplus2CTa	NoPrepr	SVD	10137	D_and_T200_PCT-Tx16	N	Kept components	PCT
Drug	Simultaneous_dox_trs	D_and_T200_PCT	Cell_line.Tx16	Plate.99	BBX	0.85	0.0225640660336722	pearson	1	Ttest_pvalue	Coefficient_of_eigenassay	SVD_pCMs_dplus2CTa	NoPrepr	SVD	3287	D_and_T200_PCT-Tx16	N	Kept components	PCT
Drug	Simultaneous_dox_trs	D_and_T200_PCT	Cell_line.Tx16	Plate.99	BCAM	0.85	-0.0156928059596086	pearson	1	Ttest_pvalue	Coefficient_of_eigenassay	SVD_pCMs_dplus2CTa	NoPrepr	SVD	5506	D_and_T200_PCT-Tx16	N	Kept components	PCT
Drug	Simultaneous_dox_trs	D_and_T200_PCT	Cell_line.Tx16	Plate.99	BCAN	0.85	-0.0106001894742315	pearson	1	Ttest_pvalue	Coefficient_of_eigenassay	SVD_pCMs_dplus2CTa	NoPrepr	SVD	7957	D_and_T200_PCT-Tx16	N	Kept components	PCT
Drug	Simultaneous_dox_trs	D_and_T200_PCT	Cell_line.Tx16	Plate.99	BCAP29	0.85	0.00399338687317227	pearson	1	Ttest_pvalue	Coefficient_of_eigenassay	SVD_pCMs_dplus2CTa	NoPrepr	SVD	12144	D_and_T200_PCT-Tx16	N	Kept components	PCT
Drug	Simultaneous_dox_trs	D_and_T200_PCT	Cell_line.Tx16	Plate.99	BCAP31	0.85	0.00598166805457441	pearson	1	Ttest_pvalue	Coefficient_of_eigenassay	SVD_pCMs_dplus2CTa	NoPrepr	SVD	10740	D_and_T200_PCT-Tx16	N	Kept components	PCT
Drug	Simultaneous_dox_trs	D_and_T200_PCT	Cell_line.Tx16	Plate.99	BCAR1	0.85	-0.00188199624419355	pearson	1	Ttest_pvalue	Coefficient_of_eigenassay	SVD_pCMs_dplus2CTa	NoPrepr	SVD	13780	D_and_T200_PCT-Tx16	N	Kept components	PCT
Drug	Simultaneous_dox_trs	D_and_T200_PCT	Cell_line.Tx16	Plate.99	BCAR3	0.85	0.024724966203959	pearson	1	Ttest_pvalue	Coefficient_of_eigenassay	SVD_pCMs_dplus2CTa	NoPrepr	SVD	2796	D_and_T200_PCT-Tx16	N	Kept components	PCT
Drug	Simultaneous_dox_trs	D_and_T200_PCT	Cell_line.Tx16	Plate.99	BCAS2	0.85	0.0151185843828324	pearson	1	Ttest_pvalue	Coefficient_of_eigenassay	SVD_pCMs_dplus2CTa	NoPrepr	SVD	5734	D_and_T200_PCT-Tx16	N	Kept components	PCT
Drug	Simultaneous_dox_trs	D_and_T200_PCT	Cell_line.Tx16	Plate.99	BCAS3	0.85	-0.0167148299349596	pearson	1	Ttest_pvalue	Coefficient_of_eigenassay	SVD_pCMs_dplus2CTa	NoPrepr	SVD	5094	D_and_T200_PCT-Tx16	N	Kept components	PCT
Drug	Simultaneous_dox_trs	D_and_T200_PCT	Cell_line.Tx16	Plate.99	BCAS4	0.85	-0.0082493340102607	pearson	1	Ttest_pvalue	Coefficient_of_eigenassay	SVD_pCMs_dplus2CTa	NoPrepr	SVD	9273	D_and_T200_PCT-Tx16	N	Kept components	PCT
Drug	Simultaneous_dox_trs	D_and_T200_PCT	Cell_line.Tx16	Plate.99	BCAT1	0.85	0.0113164098540501	pearson	1	Ttest_pvalue	Coefficient_of_eigenassay	SVD_pCMs_dplus2CTa	NoPrepr	SVD	7546	D_and_T200_PCT-Tx16	N	Kept components	PCT
Drug	Simultaneous_dox_trs	D_and_T200_PCT	Cell_line.Tx16	Plate.99	BCAT2	0.85	0.0229883174773146	pearson	1	Ttest_pvalue	Coefficient_of_eigenassay	SVD_pCMs_dplus2CTa	NoPrepr	SVD	3200	D_and_T200_PCT-Tx16	N	Kept components	PCT
Drug	Simultaneous_dox_trs	D_and_T200_PCT	Cell_line.Tx16	Plate.99	BCCIP	0.85	-0.00390916438634755	pearson	1	Ttest_pvalue	Coefficient_of_eigenassay	SVD_pCMs_dplus2CTa	NoPrepr	SVD	12207	D_and_T200_PCT-Tx16	N	Kept components	PCT
Drug	Simultaneous_dox_trs	D_and_T200_PCT	Cell_line.Tx16	Plate.99	BCDIN3D	0.85	0.00618008198190977	pearson	1	Ttest_pvalue	Coefficient_of_eigenassay	SVD_pCMs_dplus2CTa	NoPrepr	SVD	10592	D_and_T200_PCT-Tx16	N	Kept components	PCT
Drug	Simultaneous_dox_trs	D_and_T200_PCT	Cell_line.Tx16	Plate.99	BCHE	0.85	-0.0308034862474019	pearson	1	Ttest_pvalue	Coefficient_of_eigenassay	SVD_pCMs_dplus2CTa	NoPrepr	SVD	1772	D_and_T200_PCT-Tx16	N	Kept components	PCT
Drug	Simultaneous_dox_trs	D_and_T200_PCT	Cell_line.Tx16	Plate.99	BCKDHA	0.85	-0.00440796927491483	pearson	1	Ttest_pvalue	Coefficient_of_eigenassay	SVD_pCMs_dplus2CTa	NoPrepr	SVD	11856	D_and_T200_PCT-Tx16	N	Kept components	PCT
Drug	Simultaneous_dox_trs	D_and_T200_PCT	Cell_line.Tx16	Plate.99	BCKDHB	0.85	-0.0148642922139558	pearson	1	Ttest_pvalue	Coefficient_of_eigenassay	SVD_pCMs_dplus2CTa	NoPrepr	SVD	5828	D_and_T200_PCT-Tx16	N	Kept components	PCT
Drug	Simultaneous_dox_trs	D_and_T200_PCT	Cell_line.Tx16	Plate.99	BCKDK	0.85	0.0186225185162805	pearson	1	Ttest_pvalue	Coefficient_of_eigenassay	SVD_pCMs_dplus2CTa	NoPrepr	SVD	4430	D_and_T200_PCT-Tx16	N	Kept components	PCT
Drug	Simultaneous_dox_trs	D_and_T200_PCT	Cell_line.Tx16	Plate.99	BCL10	0.85	-0.00608176461809712	pearson	1	Ttest_pvalue	Coefficient_of_eigenassay	SVD_pCMs_dplus2CTa	NoPrepr	SVD	10664	D_and_T200_PCT-Tx16	N	Kept components	PCT
Drug	Simultaneous_dox_trs	D_and_T200_PCT	Cell_line.Tx16	Plate.99	BCL11A	0.85	0.00319914816701626	pearson	1	Ttest_pvalue	Coefficient_of_eigenassay	SVD_pCMs_dplus2CTa	NoPrepr	SVD	12774	D_and_T200_PCT-Tx16	N	Kept components	PCT
Drug	Simultaneous_dox_trs	D_and_T200_PCT	Cell_line.Tx16	Plate.99	BCL11B	0.85	0.0190242366876719	pearson	1	Ttest_pvalue	Coefficient_of_eigenassay	SVD_pCMs_dplus2CTa	NoPrepr	SVD	4315	D_and_T200_PCT-Tx16	N	Kept components	PCT
Drug	Simultaneous_dox_trs	D_and_T200_PCT	Cell_line.Tx16	Plate.99	BCL2	0.85	-0.0185544859643371	pearson	1	Ttest_pvalue	Coefficient_of_eigenassay	SVD_pCMs_dplus2CTa	NoPrepr	SVD	4449	D_and_T200_PCT-Tx16	N	Kept components	PCT
Drug	Simultaneous_dox_trs	D_and_T200_PCT	Cell_line.Tx16	Plate.99	BCL2A1	0.85	-0.0633469256503891	pearson	1	Ttest_pvalue	Coefficient_of_eigenassay	SVD_pCMs_dplus2CTa	NoPrepr	SVD	189	D_and_T200_PCT-Tx16	N	Kept components	PCT
Drug	Simultaneous_dox_trs	D_and_T200_PCT	Cell_line.Tx16	Plate.99	BCL2L1	0.85	-0.00536764138512693	pearson	1	Ttest_pvalue	Coefficient_of_eigenassay	SVD_pCMs_dplus2CTa	NoPrepr	SVD	11183	D_and_T200_PCT-Tx16	N	Kept components	PCT
Drug	Simultaneous_dox_trs	D_and_T200_PCT	Cell_line.Tx16	Plate.99	BCL2L11	0.85	0.00749234036138579	pearson	1	Ttest_pvalue	Coefficient_of_eigenassay	SVD_pCMs_dplus2CTa	NoPrepr	SVD	9735	D_and_T200_PCT-Tx16	N	Kept components	PCT
Drug	Simultaneous_dox_trs	D_and_T200_PCT	Cell_line.Tx16	Plate.99	BCL2L12	0.85	0.00927125134620703	pearson	1	Ttest_pvalue	Coefficient_of_eigenassay	SVD_pCMs_dplus2CTa	NoPrepr	SVD	8691	D_and_T200_PCT-Tx16	N	Kept components	PCT
Drug	Simultaneous_dox_trs	D_and_T200_PCT	Cell_line.Tx16	Plate.99	BCL2L13	0.85	0.00601220229109703	pearson	1	Ttest_pvalue	Coefficient_of_eigenassay	SVD_pCMs_dplus2CTa	NoPrepr	SVD	10719	D_and_T200_PCT-Tx16	N	Kept components	PCT
Drug	Simultaneous_dox_trs	D_and_T200_PCT	Cell_line.Tx16	Plate.99	BCL2L14	0.85	-0.0121052057817479	pearson	1	Ttest_pvalue	Coefficient_of_eigenassay	SVD_pCMs_dplus2CTa	NoPrepr	SVD	7120	D_and_T200_PCT-Tx16	N	Kept components	PCT
Drug	Simultaneous_dox_trs	D_and_T200_PCT	Cell_line.Tx16	Plate.99	BCL2L2	0.85	-0.0123082801304274	pearson	1	Ttest_pvalue	Coefficient_of_eigenassay	SVD_pCMs_dplus2CTa	NoPrepr	SVD	7031	D_and_T200_PCT-Tx16	N	Kept components	PCT
Drug	Simultaneous_dox_trs	D_and_T200_PCT	Cell_line.Tx16	Plate.99	BCL3	0.85	0.00291539723625626	pearson	1	Ttest_pvalue	Coefficient_of_eigenassay	SVD_pCMs_dplus2CTa	NoPrepr	SVD	12965	D_and_T200_PCT-Tx16	N	Kept components	PCT
Drug	Simultaneous_dox_trs	D_and_T200_PCT	Cell_line.Tx16	Plate.99	BCL6	0.85	0.00657736045710551	pearson	1	Ttest_pvalue	Coefficient_of_eigenassay	SVD_pCMs_dplus2CTa	NoPrepr	SVD	10327	D_and_T200_PCT-Tx16	N	Kept components	PCT
Drug	Simultaneous_dox_trs	D_and_T200_PCT	Cell_line.Tx16	Plate.99	BCL6B	0.85	-0.00178574698610801	pearson	1	Ttest_pvalue	Coefficient_of_eigenassay	SVD_pCMs_dplus2CTa	NoPrepr	SVD	13868	D_and_T200_PCT-Tx16	N	Kept components	PCT
Drug	Simultaneous_dox_trs	D_and_T200_PCT	Cell_line.Tx16	Plate.99	BCL7A	0.85	0.000463638625553236	pearson	1	Ttest_pvalue	Coefficient_of_eigenassay	SVD_pCMs_dplus2CTa	NoPrepr	SVD	14914	D_and_T200_PCT-Tx16	N	Kept components	PCT
Drug	Simultaneous_dox_trs	D_and_T200_PCT	Cell_line.Tx16	Plate.99	BCL7B	0.85	-0.019913785069158	pearson	1	Ttest_pvalue	Coefficient_of_eigenassay	SVD_pCMs_dplus2CTa	NoPrepr	SVD	4054	D_and_T200_PCT-Tx16	N	Kept components	PCT
Drug	Simultaneous_dox_trs	D_and_T200_PCT	Cell_line.Tx16	Plate.99	BCL7C	0.85	-0.0103118311742552	pearson	1	Ttest_pvalue	Coefficient_of_eigenassay	SVD_pCMs_dplus2CTa	NoPrepr	SVD	8139	D_and_T200_PCT-Tx16	N	Kept components	PCT
Drug	Simultaneous_dox_trs	D_and_T200_PCT	Cell_line.Tx16	Plate.99	BCL9	0.85	-0.00183488501734922	pearson	1	Ttest_pvalue	Coefficient_of_eigenassay	SVD_pCMs_dplus2CTa	NoPrepr	SVD	13824	D_and_T200_PCT-Tx16	N	Kept components	PCT
Drug	Simultaneous_dox_trs	D_and_T200_PCT	Cell_line.Tx16	Plate.99	BCL9L	0.85	0.00848213010535129	pearson	1	Ttest_pvalue	Coefficient_of_eigenassay	SVD_pCMs_dplus2CTa	NoPrepr	SVD	9131	D_and_T200_PCT-Tx16	N	Kept components	PCT
Drug	Simultaneous_dox_trs	D_and_T200_PCT	Cell_line.Tx16	Plate.99	BCLAF1	0.85	0.0130344146687945	pearson	1	Ttest_pvalue	Coefficient_of_eigenassay	SVD_pCMs_dplus2CTa	NoPrepr	SVD	6669	D_and_T200_PCT-Tx16	N	Kept components	PCT
Drug	Simultaneous_dox_trs	D_and_T200_PCT	Cell_line.Tx16	Plate.99	BCLAF3	0.85	-0.00375493801459367	pearson	1	Ttest_pvalue	Coefficient_of_eigenassay	SVD_pCMs_dplus2CTa	NoPrepr	SVD	12333	D_and_T200_PCT-Tx16	N	Kept components	PCT
Drug	Simultaneous_dox_trs	D_and_T200_PCT	Cell_line.Tx16	Plate.99	BCO2	0.85	0.0237746765535042	pearson	1	Ttest_pvalue	Coefficient_of_eigenassay	SVD_pCMs_dplus2CTa	NoPrepr	SVD	3008	D_and_T200_PCT-Tx16	N	Kept components	PCT
Drug	Simultaneous_dox_trs	D_and_T200_PCT	Cell_line.Tx16	Plate.99	BCOR	0.85	0.0149722987147343	pearson	1	Ttest_pvalue	Coefficient_of_eigenassay	SVD_pCMs_dplus2CTa	NoPrepr	SVD	5774	D_and_T200_PCT-Tx16	N	Kept components	PCT
Drug	Simultaneous_dox_trs	D_and_T200_PCT	Cell_line.Tx16	Plate.99	BCORL1	0.85	-0.00170041846920193	pearson	1	Ttest_pvalue	Coefficient_of_eigenassay	SVD_pCMs_dplus2CTa	NoPrepr	SVD	13938	D_and_T200_PCT-Tx16	N	Kept components	PCT
Drug	Simultaneous_dox_trs	D_and_T200_PCT	Cell_line.Tx16	Plate.99	BCR	0.85	0.00927759631258793	pearson	1	Ttest_pvalue	Coefficient_of_eigenassay	SVD_pCMs_dplus2CTa	NoPrepr	SVD	8690	D_and_T200_PCT-Tx16	N	Kept components	PCT
Drug	Simultaneous_dox_trs	D_and_T200_PCT	Cell_line.Tx16	Plate.99	BCS1L	0.85	-0.00936462628445699	pearson	1	Ttest_pvalue	Coefficient_of_eigenassay	SVD_pCMs_dplus2CTa	NoPrepr	SVD	8649	D_and_T200_PCT-Tx16	N	Kept components	PCT
Drug	Simultaneous_dox_trs	D_and_T200_PCT	Cell_line.Tx16	Plate.99	BDH2	0.85	0.0214034478937815	pearson	1	Ttest_pvalue	Coefficient_of_eigenassay	SVD_pCMs_dplus2CTa	NoPrepr	SVD	3589	D_and_T200_PCT-Tx16	N	Kept components	PCT
Drug	Simultaneous_dox_trs	D_and_T200_PCT	Cell_line.Tx16	Plate.99	BDKRB1	0.85	0.00015517591365938	pearson	1	Ttest_pvalue	Coefficient_of_eigenassay	SVD_pCMs_dplus2CTa	NoPrepr	SVD	15179	D_and_T200_PCT-Tx16	N	Kept components	PCT
Drug	Simultaneous_dox_trs	D_and_T200_PCT	Cell_line.Tx16	Plate.99	BDKRB2	0.85	0.0386872225595117	pearson	1	Ttest_pvalue	Coefficient_of_eigenassay	SVD_pCMs_dplus2CTa	NoPrepr	SVD	1010	D_and_T200_PCT-Tx16	N	Kept components	PCT
Drug	Simultaneous_dox_trs	D_and_T200_PCT	Cell_line.Tx16	Plate.99	BDNF	0.85	-0.0452749152484014	pearson	1	Ttest_pvalue	Coefficient_of_eigenassay	SVD_pCMs_dplus2CTa	NoPrepr	SVD	633	D_and_T200_PCT-Tx16	N	Kept components	PCT
Drug	Simultaneous_dox_trs	D_and_T200_PCT	Cell_line.Tx16	Plate.99	BDP1	0.85	-0.0245468296330532	pearson	1	Ttest_pvalue	Coefficient_of_eigenassay	SVD_pCMs_dplus2CTa	NoPrepr	SVD	2835	D_and_T200_PCT-Tx16	N	Kept components	PCT
Drug	Simultaneous_dox_trs	D_and_T200_PCT	Cell_line.Tx16	Plate.99	BEAN1	0.85	0.0177728090491113	pearson	1	Ttest_pvalue	Coefficient_of_eigenassay	SVD_pCMs_dplus2CTa	NoPrepr	SVD	4684	D_and_T200_PCT-Tx16	N	Kept components	PCT
Drug	Simultaneous_dox_trs	D_and_T200_PCT	Cell_line.Tx16	Plate.99	BECN1	0.85	0.000934440329833711	pearson	1	Ttest_pvalue	Coefficient_of_eigenassay	SVD_pCMs_dplus2CTa	NoPrepr	SVD	14557	D_and_T200_PCT-Tx16	N	Kept components	PCT
Drug	Simultaneous_dox_trs	D_and_T200_PCT	Cell_line.Tx16	Plate.99	BEGAIN	0.85	-0.00966452766232949	pearson	1	Ttest_pvalue	Coefficient_of_eigenassay	SVD_pCMs_dplus2CTa	NoPrepr	SVD	8494	D_and_T200_PCT-Tx16	N	Kept components	PCT
Drug	Simultaneous_dox_trs	D_and_T200_PCT	Cell_line.Tx16	Plate.99	BEND3	0.85	0.0183261654366101	pearson	1	Ttest_pvalue	Coefficient_of_eigenassay	SVD_pCMs_dplus2CTa	NoPrepr	SVD	4515	D_and_T200_PCT-Tx16	N	Kept components	PCT
Drug	Simultaneous_dox_trs	D_and_T200_PCT	Cell_line.Tx16	Plate.99	BEND4	0.85	0.0068925488620808	pearson	1	Ttest_pvalue	Coefficient_of_eigenassay	SVD_pCMs_dplus2CTa	NoPrepr	SVD	10119	D_and_T200_PCT-Tx16	N	Kept components	PCT
Drug	Simultaneous_dox_trs	D_and_T200_PCT	Cell_line.Tx16	Plate.99	BEND5	0.85	0.0200998001653582	pearson	1	Ttest_pvalue	Coefficient_of_eigenassay	SVD_pCMs_dplus2CTa	NoPrepr	SVD	3995	D_and_T200_PCT-Tx16	N	Kept components	PCT
Drug	Simultaneous_dox_trs	D_and_T200_PCT	Cell_line.Tx16	Plate.99	BEND6	0.85	-0.0132017921485894	pearson	1	Ttest_pvalue	Coefficient_of_eigenassay	SVD_pCMs_dplus2CTa	NoPrepr	SVD	6590	D_and_T200_PCT-Tx16	N	Kept components	PCT
Drug	Simultaneous_dox_trs	D_and_T200_PCT	Cell_line.Tx16	Plate.99	BEND7	0.85	0.00245109345011069	pearson	1	Ttest_pvalue	Coefficient_of_eigenassay	SVD_pCMs_dplus2CTa	NoPrepr	SVD	13318	D_and_T200_PCT-Tx16	N	Kept components	PCT
Drug	Simultaneous_dox_trs	D_and_T200_PCT	Cell_line.Tx16	Plate.99	BEST1	0.85	-0.00983344400316159	pearson	1	Ttest_pvalue	Coefficient_of_eigenassay	SVD_pCMs_dplus2CTa	NoPrepr	SVD	8405	D_and_T200_PCT-Tx16	N	Kept components	PCT
Drug	Simultaneous_dox_trs	D_and_T200_PCT	Cell_line.Tx16	Plate.99	BEST3	0.85	0.0462505762090771	pearson	1	Ttest_pvalue	Coefficient_of_eigenassay	SVD_pCMs_dplus2CTa	NoPrepr	SVD	585	D_and_T200_PCT-Tx16	N	Kept components	PCT
Drug	Simultaneous_dox_trs	D_and_T200_PCT	Cell_line.Tx16	Plate.99	BEST4	0.85	-0.0104084532668782	pearson	1	Ttest_pvalue	Coefficient_of_eigenassay	SVD_pCMs_dplus2CTa	NoPrepr	SVD	8077	D_and_T200_PCT-Tx16	N	Kept components	PCT
Drug	Simultaneous_dox_trs	D_and_T200_PCT	Cell_line.Tx16	Plate.99	BET1	0.85	-0.0183779483698377	pearson	1	Ttest_pvalue	Coefficient_of_eigenassay	SVD_pCMs_dplus2CTa	NoPrepr	SVD	4502	D_and_T200_PCT-Tx16	N	Kept components	PCT
Drug	Simultaneous_dox_trs	D_and_T200_PCT	Cell_line.Tx16	Plate.99	BET1L	0.85	0.0162356828435047	pearson	1	Ttest_pvalue	Coefficient_of_eigenassay	SVD_pCMs_dplus2CTa	NoPrepr	SVD	5285	D_and_T200_PCT-Tx16	N	Kept components	PCT
Drug	Simultaneous_dox_trs	D_and_T200_PCT	Cell_line.Tx16	Plate.99	BEX1	0.85	0.00691060339063959	pearson	1	Ttest_pvalue	Coefficient_of_eigenassay	SVD_pCMs_dplus2CTa	NoPrepr	SVD	10104	D_and_T200_PCT-Tx16	N	Kept components	PCT
Drug	Simultaneous_dox_trs	D_and_T200_PCT	Cell_line.Tx16	Plate.99	BEX2	0.85	-0.02191303123265	pearson	1	Ttest_pvalue	Coefficient_of_eigenassay	SVD_pCMs_dplus2CTa	NoPrepr	SVD	3480	D_and_T200_PCT-Tx16	N	Kept components	PCT
Drug	Simultaneous_dox_trs	D_and_T200_PCT	Cell_line.Tx16	Plate.99	BEX3	0.85	0.00270154812116658	pearson	1	Ttest_pvalue	Coefficient_of_eigenassay	SVD_pCMs_dplus2CTa	NoPrepr	SVD	13126	D_and_T200_PCT-Tx16	N	Kept components	PCT
Drug	Simultaneous_dox_trs	D_and_T200_PCT	Cell_line.Tx16	Plate.99	BEX4	0.85	-0.016694872738456	pearson	1	Ttest_pvalue	Coefficient_of_eigenassay	SVD_pCMs_dplus2CTa	NoPrepr	SVD	5102	D_and_T200_PCT-Tx16	N	Kept components	PCT
Drug	Simultaneous_dox_trs	D_and_T200_PCT	Cell_line.Tx16	Plate.99	BEX5	0.85	0.0233191405680644	pearson	1	Ttest_pvalue	Coefficient_of_eigenassay	SVD_pCMs_dplus2CTa	NoPrepr	SVD	3132	D_and_T200_PCT-Tx16	N	Kept components	PCT
Drug	Simultaneous_dox_trs	D_and_T200_PCT	Cell_line.Tx16	Plate.99	BFSP1	0.85	0.0254542720051735	pearson	1	Ttest_pvalue	Coefficient_of_eigenassay	SVD_pCMs_dplus2CTa	NoPrepr	SVD	2633	D_and_T200_PCT-Tx16	N	Kept components	PCT
Drug	Simultaneous_dox_trs	D_and_T200_PCT	Cell_line.Tx16	Plate.99	BFSP2	0.85	-0.000378296279313481	pearson	1	Ttest_pvalue	Coefficient_of_eigenassay	SVD_pCMs_dplus2CTa	NoPrepr	SVD	14994	D_and_T200_PCT-Tx16	N	Kept components	PCT
Drug	Simultaneous_dox_trs	D_and_T200_PCT	Cell_line.Tx16	Plate.99	BGLAP	0.85	0.0013917383087622	pearson	1	Ttest_pvalue	Coefficient_of_eigenassay	SVD_pCMs_dplus2CTa	NoPrepr	SVD	14167	D_and_T200_PCT-Tx16	N	Kept components	PCT
Drug	Simultaneous_dox_trs	D_and_T200_PCT	Cell_line.Tx16	Plate.99	BGN	0.85	0.0204602155099287	pearson	1	Ttest_pvalue	Coefficient_of_eigenassay	SVD_pCMs_dplus2CTa	NoPrepr	SVD	3882	D_and_T200_PCT-Tx16	N	Kept components	PCT
Drug	Simultaneous_dox_trs	D_and_T200_PCT	Cell_line.Tx16	Plate.99	BHLHB9	0.85	0.0179713045100081	pearson	1	Ttest_pvalue	Coefficient_of_eigenassay	SVD_pCMs_dplus2CTa	NoPrepr	SVD	4626	D_and_T200_PCT-Tx16	N	Kept components	PCT
Drug	Simultaneous_dox_trs	D_and_T200_PCT	Cell_line.Tx16	Plate.99	BHLHE22	0.85	0.0133272179278957	pearson	1	Ttest_pvalue	Coefficient_of_eigenassay	SVD_pCMs_dplus2CTa	NoPrepr	SVD	6525	D_and_T200_PCT-Tx16	N	Kept components	PCT
Drug	Simultaneous_dox_trs	D_and_T200_PCT	Cell_line.Tx16	Plate.99	BHLHE40	0.85	-0.000446287355250412	pearson	1	Ttest_pvalue	Coefficient_of_eigenassay	SVD_pCMs_dplus2CTa	NoPrepr	SVD	14929	D_and_T200_PCT-Tx16	N	Kept components	PCT
Drug	Simultaneous_dox_trs	D_and_T200_PCT	Cell_line.Tx16	Plate.99	BHLHE41	0.85	-0.0136177466311147	pearson	1	Ttest_pvalue	Coefficient_of_eigenassay	SVD_pCMs_dplus2CTa	NoPrepr	SVD	6396	D_and_T200_PCT-Tx16	N	Kept components	PCT
Drug	Simultaneous_dox_trs	D_and_T200_PCT	Cell_line.Tx16	Plate.99	BHMT	0.85	-0.00888016489585185	pearson	1	Ttest_pvalue	Coefficient_of_eigenassay	SVD_pCMs_dplus2CTa	NoPrepr	SVD	8903	D_and_T200_PCT-Tx16	N	Kept components	PCT
Drug	Simultaneous_dox_trs	D_and_T200_PCT	Cell_line.Tx16	Plate.99	BICC1	0.85	0.0139869352912319	pearson	1	Ttest_pvalue	Coefficient_of_eigenassay	SVD_pCMs_dplus2CTa	NoPrepr	SVD	6233	D_and_T200_PCT-Tx16	N	Kept components	PCT
Drug	Simultaneous_dox_trs	D_and_T200_PCT	Cell_line.Tx16	Plate.99	BICD1	0.85	0.0100165788504054	pearson	1	Ttest_pvalue	Coefficient_of_eigenassay	SVD_pCMs_dplus2CTa	NoPrepr	SVD	8306	D_and_T200_PCT-Tx16	N	Kept components	PCT
Drug	Simultaneous_dox_trs	D_and_T200_PCT	Cell_line.Tx16	Plate.99	BICD2	0.85	0.0177402083469468	pearson	1	Ttest_pvalue	Coefficient_of_eigenassay	SVD_pCMs_dplus2CTa	NoPrepr	SVD	4696	D_and_T200_PCT-Tx16	N	Kept components	PCT
Drug	Simultaneous_dox_trs	D_and_T200_PCT	Cell_line.Tx16	Plate.99	BICDL1	0.85	0.018089509285493	pearson	1	Ttest_pvalue	Coefficient_of_eigenassay	SVD_pCMs_dplus2CTa	NoPrepr	SVD	4588	D_and_T200_PCT-Tx16	N	Kept components	PCT
Drug	Simultaneous_dox_trs	D_and_T200_PCT	Cell_line.Tx16	Plate.99	BICDL2	0.85	0.0296563578087457	pearson	1	Ttest_pvalue	Coefficient_of_eigenassay	SVD_pCMs_dplus2CTa	NoPrepr	SVD	1922	D_and_T200_PCT-Tx16	N	Kept components	PCT
Drug	Simultaneous_dox_trs	D_and_T200_PCT	Cell_line.Tx16	Plate.99	BICRA	0.85	-0.0332007939930494	pearson	1	Ttest_pvalue	Coefficient_of_eigenassay	SVD_pCMs_dplus2CTa	NoPrepr	SVD	1482	D_and_T200_PCT-Tx16	N	Kept components	PCT
Drug	Simultaneous_dox_trs	D_and_T200_PCT	Cell_line.Tx16	Plate.99	BICRAL	0.85	-0.00467695068140738	pearson	1	Ttest_pvalue	Coefficient_of_eigenassay	SVD_pCMs_dplus2CTa	NoPrepr	SVD	11657	D_and_T200_PCT-Tx16	N	Kept components	PCT
Drug	Simultaneous_dox_trs	D_and_T200_PCT	Cell_line.Tx16	Plate.99	BID	0.85	0.00238445537997272	pearson	1	Ttest_pvalue	Coefficient_of_eigenassay	SVD_pCMs_dplus2CTa	NoPrepr	SVD	13366	D_and_T200_PCT-Tx16	N	Kept components	PCT
Drug	Simultaneous_dox_trs	D_and_T200_PCT	Cell_line.Tx16	Plate.99	BIK	0.85	0.0177128987232192	pearson	1	Ttest_pvalue	Coefficient_of_eigenassay	SVD_pCMs_dplus2CTa	NoPrepr	SVD	4701	D_and_T200_PCT-Tx16	N	Kept components	PCT
Drug	Simultaneous_dox_trs	D_and_T200_PCT	Cell_line.Tx16	Plate.99	BIN1	0.85	0.0338370975589103	pearson	1	Ttest_pvalue	Coefficient_of_eigenassay	SVD_pCMs_dplus2CTa	NoPrepr	SVD	1412	D_and_T200_PCT-Tx16	N	Kept components	PCT
Drug	Simultaneous_dox_trs	D_and_T200_PCT	Cell_line.Tx16	Plate.99	BIN3	0.85	-0.0255578704124828	pearson	1	Ttest_pvalue	Coefficient_of_eigenassay	SVD_pCMs_dplus2CTa	NoPrepr	SVD	2607	D_and_T200_PCT-Tx16	N	Kept components	PCT
Drug	Simultaneous_dox_trs	D_and_T200_PCT	Cell_line.Tx16	Plate.99	BIRC2	0.85	0.0142070227642253	pearson	1	Ttest_pvalue	Coefficient_of_eigenassay	SVD_pCMs_dplus2CTa	NoPrepr	SVD	6141	D_and_T200_PCT-Tx16	N	Kept components	PCT
Drug	Simultaneous_dox_trs	D_and_T200_PCT	Cell_line.Tx16	Plate.99	BIRC3	0.85	0.0073605366254381	pearson	1	Ttest_pvalue	Coefficient_of_eigenassay	SVD_pCMs_dplus2CTa	NoPrepr	SVD	9802	D_and_T200_PCT-Tx16	N	Kept components	PCT
Drug	Simultaneous_dox_trs	D_and_T200_PCT	Cell_line.Tx16	Plate.99	BIRC5	0.85	-0.0198636312409618	pearson	1	Ttest_pvalue	Coefficient_of_eigenassay	SVD_pCMs_dplus2CTa	NoPrepr	SVD	4072	D_and_T200_PCT-Tx16	N	Kept components	PCT
Drug	Simultaneous_dox_trs	D_and_T200_PCT	Cell_line.Tx16	Plate.99	BIRC6	0.85	-0.0162326589997189	pearson	1	Ttest_pvalue	Coefficient_of_eigenassay	SVD_pCMs_dplus2CTa	NoPrepr	SVD	5289	D_and_T200_PCT-Tx16	N	Kept components	PCT
Drug	Simultaneous_dox_trs	D_and_T200_PCT	Cell_line.Tx16	Plate.99	BIVM	0.85	0.00633595076622373	pearson	1	Ttest_pvalue	Coefficient_of_eigenassay	SVD_pCMs_dplus2CTa	NoPrepr	SVD	10485	D_and_T200_PCT-Tx16	N	Kept components	PCT
Drug	Simultaneous_dox_trs	D_and_T200_PCT	Cell_line.Tx16	Plate.99	BLCAP	0.85	0.00916257574005548	pearson	1	Ttest_pvalue	Coefficient_of_eigenassay	SVD_pCMs_dplus2CTa	NoPrepr	SVD	8749	D_and_T200_PCT-Tx16	N	Kept components	PCT
Drug	Simultaneous_dox_trs	D_and_T200_PCT	Cell_line.Tx16	Plate.99	BLID	0.85	-0.00415302436338971	pearson	1	Ttest_pvalue	Coefficient_of_eigenassay	SVD_pCMs_dplus2CTa	NoPrepr	SVD	12042	D_and_T200_PCT-Tx16	N	Kept components	PCT
Drug	Simultaneous_dox_trs	D_and_T200_PCT	Cell_line.Tx16	Plate.99	BLK	0.85	0.00379121569492896	pearson	1	Ttest_pvalue	Coefficient_of_eigenassay	SVD_pCMs_dplus2CTa	NoPrepr	SVD	12309	D_and_T200_PCT-Tx16	N	Kept components	PCT
Drug	Simultaneous_dox_trs	D_and_T200_PCT	Cell_line.Tx16	Plate.99	BLM	0.85	-0.00428674786284815	pearson	1	Ttest_pvalue	Coefficient_of_eigenassay	SVD_pCMs_dplus2CTa	NoPrepr	SVD	11932	D_and_T200_PCT-Tx16	N	Kept components	PCT
Drug	Simultaneous_dox_trs	D_and_T200_PCT	Cell_line.Tx16	Plate.99	BLMH	0.85	-0.00888389884436785	pearson	1	Ttest_pvalue	Coefficient_of_eigenassay	SVD_pCMs_dplus2CTa	NoPrepr	SVD	8900	D_and_T200_PCT-Tx16	N	Kept components	PCT
Drug	Simultaneous_dox_trs	D_and_T200_PCT	Cell_line.Tx16	Plate.99	BLNK	0.85	-0.00487417833994015	pearson	1	Ttest_pvalue	Coefficient_of_eigenassay	SVD_pCMs_dplus2CTa	NoPrepr	SVD	11530	D_and_T200_PCT-Tx16	N	Kept components	PCT
Drug	Simultaneous_dox_trs	D_and_T200_PCT	Cell_line.Tx16	Plate.99	BLOC1S1	0.85	-0.0218334412976259	pearson	1	Ttest_pvalue	Coefficient_of_eigenassay	SVD_pCMs_dplus2CTa	NoPrepr	SVD	3492	D_and_T200_PCT-Tx16	N	Kept components	PCT
Drug	Simultaneous_dox_trs	D_and_T200_PCT	Cell_line.Tx16	Plate.99	BLOC1S2	0.85	0.0391985645774957	pearson	1	Ttest_pvalue	Coefficient_of_eigenassay	SVD_pCMs_dplus2CTa	NoPrepr	SVD	979	D_and_T200_PCT-Tx16	N	Kept components	PCT
Drug	Simultaneous_dox_trs	D_and_T200_PCT	Cell_line.Tx16	Plate.99	BLOC1S3	0.85	0.00359824556367408	pearson	1	Ttest_pvalue	Coefficient_of_eigenassay	SVD_pCMs_dplus2CTa	NoPrepr	SVD	12451	D_and_T200_PCT-Tx16	N	Kept components	PCT
Drug	Simultaneous_dox_trs	D_and_T200_PCT	Cell_line.Tx16	Plate.99	BLOC1S4	0.85	0.012394801781977	pearson	1	Ttest_pvalue	Coefficient_of_eigenassay	SVD_pCMs_dplus2CTa	NoPrepr	SVD	6987	D_and_T200_PCT-Tx16	N	Kept components	PCT
Drug	Simultaneous_dox_trs	D_and_T200_PCT	Cell_line.Tx16	Plate.99	BLOC1S6	0.85	0.00464554583039031	pearson	1	Ttest_pvalue	Coefficient_of_eigenassay	SVD_pCMs_dplus2CTa	NoPrepr	SVD	11677	D_and_T200_PCT-Tx16	N	Kept components	PCT
Drug	Simultaneous_dox_trs	D_and_T200_PCT	Cell_line.Tx16	Plate.99	BLVRA	0.85	0.023670750667041	pearson	1	Ttest_pvalue	Coefficient_of_eigenassay	SVD_pCMs_dplus2CTa	NoPrepr	SVD	3033	D_and_T200_PCT-Tx16	N	Kept components	PCT
Drug	Simultaneous_dox_trs	D_and_T200_PCT	Cell_line.Tx16	Plate.99	BLVRB	0.85	0.00445259654445627	pearson	1	Ttest_pvalue	Coefficient_of_eigenassay	SVD_pCMs_dplus2CTa	NoPrepr	SVD	11807	D_and_T200_PCT-Tx16	N	Kept components	PCT
Drug	Simultaneous_dox_trs	D_and_T200_PCT	Cell_line.Tx16	Plate.99	BLZF1	0.85	-0.00844530504164685	pearson	1	Ttest_pvalue	Coefficient_of_eigenassay	SVD_pCMs_dplus2CTa	NoPrepr	SVD	9146	D_and_T200_PCT-Tx16	N	Kept components	PCT
Drug	Simultaneous_dox_trs	D_and_T200_PCT	Cell_line.Tx16	Plate.99	BMF	0.85	-0.00348677620205701	pearson	1	Ttest_pvalue	Coefficient_of_eigenassay	SVD_pCMs_dplus2CTa	NoPrepr	SVD	12549	D_and_T200_PCT-Tx16	N	Kept components	PCT
Drug	Simultaneous_dox_trs	D_and_T200_PCT	Cell_line.Tx16	Plate.99	BMI1	0.85	-0.0325444856036539	pearson	1	Ttest_pvalue	Coefficient_of_eigenassay	SVD_pCMs_dplus2CTa	NoPrepr	SVD	1558	D_and_T200_PCT-Tx16	N	Kept components	PCT
Drug	Simultaneous_dox_trs	D_and_T200_PCT	Cell_line.Tx16	Plate.99	BMP1	0.85	0.0197846935131963	pearson	1	Ttest_pvalue	Coefficient_of_eigenassay	SVD_pCMs_dplus2CTa	NoPrepr	SVD	4089	D_and_T200_PCT-Tx16	N	Kept components	PCT
Drug	Simultaneous_dox_trs	D_and_T200_PCT	Cell_line.Tx16	Plate.99	BMP2	0.85	-0.011783702551886	pearson	1	Ttest_pvalue	Coefficient_of_eigenassay	SVD_pCMs_dplus2CTa	NoPrepr	SVD	7275	D_and_T200_PCT-Tx16	N	Kept components	PCT
Drug	Simultaneous_dox_trs	D_and_T200_PCT	Cell_line.Tx16	Plate.99	BMP2K	0.85	-0.00505615485802086	pearson	1	Ttest_pvalue	Coefficient_of_eigenassay	SVD_pCMs_dplus2CTa	NoPrepr	SVD	11387	D_and_T200_PCT-Tx16	N	Kept components	PCT
Drug	Simultaneous_dox_trs	D_and_T200_PCT	Cell_line.Tx16	Plate.99	BMP3	0.85	-0.0399307127839595	pearson	1	Ttest_pvalue	Coefficient_of_eigenassay	SVD_pCMs_dplus2CTa	NoPrepr	SVD	926	D_and_T200_PCT-Tx16	N	Kept components	PCT
Drug	Simultaneous_dox_trs	D_and_T200_PCT	Cell_line.Tx16	Plate.99	BMP4	0.85	-0.0204330147248502	pearson	1	Ttest_pvalue	Coefficient_of_eigenassay	SVD_pCMs_dplus2CTa	NoPrepr	SVD	3887	D_and_T200_PCT-Tx16	N	Kept components	PCT
Drug	Simultaneous_dox_trs	D_and_T200_PCT	Cell_line.Tx16	Plate.99	BMP5	0.85	0.0058162624994818	pearson	1	Ttest_pvalue	Coefficient_of_eigenassay	SVD_pCMs_dplus2CTa	NoPrepr	SVD	10871	D_and_T200_PCT-Tx16	N	Kept components	PCT
Drug	Simultaneous_dox_trs	D_and_T200_PCT	Cell_line.Tx16	Plate.99	BMP6	0.85	-0.00564335119672956	pearson	1	Ttest_pvalue	Coefficient_of_eigenassay	SVD_pCMs_dplus2CTa	NoPrepr	SVD	10999	D_and_T200_PCT-Tx16	N	Kept components	PCT
Drug	Simultaneous_dox_trs	D_and_T200_PCT	Cell_line.Tx16	Plate.99	BMP7	0.85	-0.0276825541455651	pearson	1	Ttest_pvalue	Coefficient_of_eigenassay	SVD_pCMs_dplus2CTa	NoPrepr	SVD	2231	D_and_T200_PCT-Tx16	N	Kept components	PCT
Drug	Simultaneous_dox_trs	D_and_T200_PCT	Cell_line.Tx16	Plate.99	BMP8A	0.85	0.0219411721604738	pearson	1	Ttest_pvalue	Coefficient_of_eigenassay	SVD_pCMs_dplus2CTa	NoPrepr	SVD	3469	D_and_T200_PCT-Tx16	N	Kept components	PCT
Drug	Simultaneous_dox_trs	D_and_T200_PCT	Cell_line.Tx16	Plate.99	BMP8B	0.85	0.0069988472317068	pearson	1	Ttest_pvalue	Coefficient_of_eigenassay	SVD_pCMs_dplus2CTa	NoPrepr	SVD	10038	D_and_T200_PCT-Tx16	N	Kept components	PCT
Drug	Simultaneous_dox_trs	D_and_T200_PCT	Cell_line.Tx16	Plate.99	BMPER	0.85	0.0263771203496962	pearson	1	Ttest_pvalue	Coefficient_of_eigenassay	SVD_pCMs_dplus2CTa	NoPrepr	SVD	2465	D_and_T200_PCT-Tx16	N	Kept components	PCT
Drug	Simultaneous_dox_trs	D_and_T200_PCT	Cell_line.Tx16	Plate.99	BMPR1A	0.85	0.0166836068760413	pearson	1	Ttest_pvalue	Coefficient_of_eigenassay	SVD_pCMs_dplus2CTa	NoPrepr	SVD	5110	D_and_T200_PCT-Tx16	N	Kept components	PCT
Drug	Simultaneous_dox_trs	D_and_T200_PCT	Cell_line.Tx16	Plate.99	BMPR1B	0.85	-0.072303651465473	pearson	1	Ttest_pvalue	Coefficient_of_eigenassay	SVD_pCMs_dplus2CTa	NoPrepr	SVD	132	D_and_T200_PCT-Tx16	N	Kept components	PCT
Drug	Simultaneous_dox_trs	D_and_T200_PCT	Cell_line.Tx16	Plate.99	BMPR2	0.85	0.0163286053515918	pearson	1	Ttest_pvalue	Coefficient_of_eigenassay	SVD_pCMs_dplus2CTa	NoPrepr	SVD	5255	D_and_T200_PCT-Tx16	N	Kept components	PCT
Drug	Simultaneous_dox_trs	D_and_T200_PCT	Cell_line.Tx16	Plate.99	BMS1	0.85	0.0266391711159904	pearson	1	Ttest_pvalue	Coefficient_of_eigenassay	SVD_pCMs_dplus2CTa	NoPrepr	SVD	2407	D_and_T200_PCT-Tx16	N	Kept components	PCT
Drug	Simultaneous_dox_trs	D_and_T200_PCT	Cell_line.Tx16	Plate.99	BMT2	0.85	-0.003009070015172	pearson	1	Ttest_pvalue	Coefficient_of_eigenassay	SVD_pCMs_dplus2CTa	NoPrepr	SVD	12895	D_and_T200_PCT-Tx16	N	Kept components	PCT
Drug	Simultaneous_dox_trs	D_and_T200_PCT	Cell_line.Tx16	Plate.99	BNC1	0.85	0.00833940958542044	pearson	1	Ttest_pvalue	Coefficient_of_eigenassay	SVD_pCMs_dplus2CTa	NoPrepr	SVD	9209	D_and_T200_PCT-Tx16	N	Kept components	PCT
Drug	Simultaneous_dox_trs	D_and_T200_PCT	Cell_line.Tx16	Plate.99	BNC2	0.85	-0.0491102532607758	pearson	1	Ttest_pvalue	Coefficient_of_eigenassay	SVD_pCMs_dplus2CTa	NoPrepr	SVD	477	D_and_T200_PCT-Tx16	N	Kept components	PCT
Drug	Simultaneous_dox_trs	D_and_T200_PCT	Cell_line.Tx16	Plate.99	BNIP1	0.85	-0.0176465275193774	pearson	1	Ttest_pvalue	Coefficient_of_eigenassay	SVD_pCMs_dplus2CTa	NoPrepr	SVD	4730	D_and_T200_PCT-Tx16	N	Kept components	PCT
Drug	Simultaneous_dox_trs	D_and_T200_PCT	Cell_line.Tx16	Plate.99	BNIP2	0.85	-0.000605109755592153	pearson	1	Ttest_pvalue	Coefficient_of_eigenassay	SVD_pCMs_dplus2CTa	NoPrepr	SVD	14804	D_and_T200_PCT-Tx16	N	Kept components	PCT
Drug	Simultaneous_dox_trs	D_and_T200_PCT	Cell_line.Tx16	Plate.99	BNIP3	0.85	-0.0209490958469788	pearson	1	Ttest_pvalue	Coefficient_of_eigenassay	SVD_pCMs_dplus2CTa	NoPrepr	SVD	3733	D_and_T200_PCT-Tx16	N	Kept components	PCT
Drug	Simultaneous_dox_trs	D_and_T200_PCT	Cell_line.Tx16	Plate.99	BNIP3L	0.85	0.00959465095583516	pearson	1	Ttest_pvalue	Coefficient_of_eigenassay	SVD_pCMs_dplus2CTa	NoPrepr	SVD	8530	D_and_T200_PCT-Tx16	N	Kept components	PCT
Drug	Simultaneous_dox_trs	D_and_T200_PCT	Cell_line.Tx16	Plate.99	BNIPL	0.85	0.0574807238988614	pearson	1	Ttest_pvalue	Coefficient_of_eigenassay	SVD_pCMs_dplus2CTa	NoPrepr	SVD	288	D_and_T200_PCT-Tx16	N	Kept components	PCT
Drug	Simultaneous_dox_trs	D_and_T200_PCT	Cell_line.Tx16	Plate.99	BOC	0.85	-0.00749354962249046	pearson	1	Ttest_pvalue	Coefficient_of_eigenassay	SVD_pCMs_dplus2CTa	NoPrepr	SVD	9733	D_and_T200_PCT-Tx16	N	Kept components	PCT
Drug	Simultaneous_dox_trs	D_and_T200_PCT	Cell_line.Tx16	Plate.99	BOD1	0.85	0.0232402891376736	pearson	1	Ttest_pvalue	Coefficient_of_eigenassay	SVD_pCMs_dplus2CTa	NoPrepr	SVD	3139	D_and_T200_PCT-Tx16	N	Kept components	PCT
Drug	Simultaneous_dox_trs	D_and_T200_PCT	Cell_line.Tx16	Plate.99	BOD1L1	0.85	-0.0178244595881329	pearson	1	Ttest_pvalue	Coefficient_of_eigenassay	SVD_pCMs_dplus2CTa	NoPrepr	SVD	4666	D_and_T200_PCT-Tx16	N	Kept components	PCT
Drug	Simultaneous_dox_trs	D_and_T200_PCT	Cell_line.Tx16	Plate.99	BOK	0.85	-0.0026492325438381	pearson	1	Ttest_pvalue	Coefficient_of_eigenassay	SVD_pCMs_dplus2CTa	NoPrepr	SVD	13173	D_and_T200_PCT-Tx16	N	Kept components	PCT
Drug	Simultaneous_dox_trs	D_and_T200_PCT	Cell_line.Tx16	Plate.99	BOLA1	0.85	0.0111856445737632	pearson	1	Ttest_pvalue	Coefficient_of_eigenassay	SVD_pCMs_dplus2CTa	NoPrepr	SVD	7622	D_and_T200_PCT-Tx16	N	Kept components	PCT
Drug	Simultaneous_dox_trs	D_and_T200_PCT	Cell_line.Tx16	Plate.99	BOLA3	0.85	-0.000472310981327061	pearson	1	Ttest_pvalue	Coefficient_of_eigenassay	SVD_pCMs_dplus2CTa	NoPrepr	SVD	14908	D_and_T200_PCT-Tx16	N	Kept components	PCT
Drug	Simultaneous_dox_trs	D_and_T200_PCT	Cell_line.Tx16	Plate.99	BOP1	0.85	-0.0210592818337373	pearson	1	Ttest_pvalue	Coefficient_of_eigenassay	SVD_pCMs_dplus2CTa	NoPrepr	SVD	3697	D_and_T200_PCT-Tx16	N	Kept components	PCT
Drug	Simultaneous_dox_trs	D_and_T200_PCT	Cell_line.Tx16	Plate.99	BORA	0.85	-0.0111906779375012	pearson	1	Ttest_pvalue	Coefficient_of_eigenassay	SVD_pCMs_dplus2CTa	NoPrepr	SVD	7615	D_and_T200_PCT-Tx16	N	Kept components	PCT
Drug	Simultaneous_dox_trs	D_and_T200_PCT	Cell_line.Tx16	Plate.99	BORCS5	0.85	-0.00361320466937038	pearson	1	Ttest_pvalue	Coefficient_of_eigenassay	SVD_pCMs_dplus2CTa	NoPrepr	SVD	12444	D_and_T200_PCT-Tx16	N	Kept components	PCT
Drug	Simultaneous_dox_trs	D_and_T200_PCT	Cell_line.Tx16	Plate.99	BORCS6	0.85	-0.0268903025013465	pearson	1	Ttest_pvalue	Coefficient_of_eigenassay	SVD_pCMs_dplus2CTa	NoPrepr	SVD	2362	D_and_T200_PCT-Tx16	N	Kept components	PCT
Drug	Simultaneous_dox_trs	D_and_T200_PCT	Cell_line.Tx16	Plate.99	BORCS7	0.85	0.00918114235189939	pearson	1	Ttest_pvalue	Coefficient_of_eigenassay	SVD_pCMs_dplus2CTa	NoPrepr	SVD	8735	D_and_T200_PCT-Tx16	N	Kept components	PCT
Drug	Simultaneous_dox_trs	D_and_T200_PCT	Cell_line.Tx16	Plate.99	BORCS8	0.85	0.0173225046995485	pearson	1	Ttest_pvalue	Coefficient_of_eigenassay	SVD_pCMs_dplus2CTa	NoPrepr	SVD	4855	D_and_T200_PCT-Tx16	N	Kept components	PCT
Drug	Simultaneous_dox_trs	D_and_T200_PCT	Cell_line.Tx16	Plate.99	BPGM	0.85	0.0144492217509659	pearson	1	Ttest_pvalue	Coefficient_of_eigenassay	SVD_pCMs_dplus2CTa	NoPrepr	SVD	6022	D_and_T200_PCT-Tx16	N	Kept components	PCT
Drug	Simultaneous_dox_trs	D_and_T200_PCT	Cell_line.Tx16	Plate.99	BPHL	0.85	-0.002969751848256	pearson	1	Ttest_pvalue	Coefficient_of_eigenassay	SVD_pCMs_dplus2CTa	NoPrepr	SVD	12930	D_and_T200_PCT-Tx16	N	Kept components	PCT
Drug	Simultaneous_dox_trs	D_and_T200_PCT	Cell_line.Tx16	Plate.99	BPI	0.85	0.000395062453916901	pearson	1	Ttest_pvalue	Coefficient_of_eigenassay	SVD_pCMs_dplus2CTa	NoPrepr	SVD	14977	D_and_T200_PCT-Tx16	N	Kept components	PCT
Drug	Simultaneous_dox_trs	D_and_T200_PCT	Cell_line.Tx16	Plate.99	BPNT1	0.85	-0.0332136993852347	pearson	1	Ttest_pvalue	Coefficient_of_eigenassay	SVD_pCMs_dplus2CTa	NoPrepr	SVD	1480	D_and_T200_PCT-Tx16	N	Kept components	PCT
Drug	Simultaneous_dox_trs	D_and_T200_PCT	Cell_line.Tx16	Plate.99	BPTF	0.85	-0.0198824030442831	pearson	1	Ttest_pvalue	Coefficient_of_eigenassay	SVD_pCMs_dplus2CTa	NoPrepr	SVD	4067	D_and_T200_PCT-Tx16	N	Kept components	PCT
Drug	Simultaneous_dox_trs	D_and_T200_PCT	Cell_line.Tx16	Plate.99	BRAF	0.85	-0.0136685795945739	pearson	1	Ttest_pvalue	Coefficient_of_eigenassay	SVD_pCMs_dplus2CTa	NoPrepr	SVD	6374	D_and_T200_PCT-Tx16	N	Kept components	PCT
Drug	Simultaneous_dox_trs	D_and_T200_PCT	Cell_line.Tx16	Plate.99	BRAP	0.85	0.0247777446931576	pearson	1	Ttest_pvalue	Coefficient_of_eigenassay	SVD_pCMs_dplus2CTa	NoPrepr	SVD	2789	D_and_T200_PCT-Tx16	N	Kept components	PCT
Drug	Simultaneous_dox_trs	D_and_T200_PCT	Cell_line.Tx16	Plate.99	BRAT1	0.85	-0.00906375282252674	pearson	1	Ttest_pvalue	Coefficient_of_eigenassay	SVD_pCMs_dplus2CTa	NoPrepr	SVD	8792	D_and_T200_PCT-Tx16	N	Kept components	PCT
Drug	Simultaneous_dox_trs	D_and_T200_PCT	Cell_line.Tx16	Plate.99	BRCA1	0.85	0.0146981820561184	pearson	1	Ttest_pvalue	Coefficient_of_eigenassay	SVD_pCMs_dplus2CTa	NoPrepr	SVD	5906	D_and_T200_PCT-Tx16	N	Kept components	PCT
Drug	Simultaneous_dox_trs	D_and_T200_PCT	Cell_line.Tx16	Plate.99	BRCA2	0.85	-0.00125208659411902	pearson	1	Ttest_pvalue	Coefficient_of_eigenassay	SVD_pCMs_dplus2CTa	NoPrepr	SVD	14278	D_and_T200_PCT-Tx16	N	Kept components	PCT
Drug	Simultaneous_dox_trs	D_and_T200_PCT	Cell_line.Tx16	Plate.99	BRCC3	0.85	-0.0442599192986398	pearson	1	Ttest_pvalue	Coefficient_of_eigenassay	SVD_pCMs_dplus2CTa	NoPrepr	SVD	681	D_and_T200_PCT-Tx16	N	Kept components	PCT
Drug	Simultaneous_dox_trs	D_and_T200_PCT	Cell_line.Tx16	Plate.99	BRD1	0.85	0.00105803117550567	pearson	1	Ttest_pvalue	Coefficient_of_eigenassay	SVD_pCMs_dplus2CTa	NoPrepr	SVD	14434	D_and_T200_PCT-Tx16	N	Kept components	PCT
Drug	Simultaneous_dox_trs	D_and_T200_PCT	Cell_line.Tx16	Plate.99	BRD2	0.85	0.00384705084852135	pearson	1	Ttest_pvalue	Coefficient_of_eigenassay	SVD_pCMs_dplus2CTa	NoPrepr	SVD	12260	D_and_T200_PCT-Tx16	N	Kept components	PCT
Drug	Simultaneous_dox_trs	D_and_T200_PCT	Cell_line.Tx16	Plate.99	BRD3	0.85	0.0305969867045201	pearson	1	Ttest_pvalue	Coefficient_of_eigenassay	SVD_pCMs_dplus2CTa	NoPrepr	SVD	1795	D_and_T200_PCT-Tx16	N	Kept components	PCT
Drug	Simultaneous_dox_trs	D_and_T200_PCT	Cell_line.Tx16	Plate.99	BRD4	0.85	-0.000606929840142844	pearson	1	Ttest_pvalue	Coefficient_of_eigenassay	SVD_pCMs_dplus2CTa	NoPrepr	SVD	14801	D_and_T200_PCT-Tx16	N	Kept components	PCT
Drug	Simultaneous_dox_trs	D_and_T200_PCT	Cell_line.Tx16	Plate.99	BRD7	0.85	0.0122772016950047	pearson	1	Ttest_pvalue	Coefficient_of_eigenassay	SVD_pCMs_dplus2CTa	NoPrepr	SVD	7043	D_and_T200_PCT-Tx16	N	Kept components	PCT
Drug	Simultaneous_dox_trs	D_and_T200_PCT	Cell_line.Tx16	Plate.99	BRD8	0.85	0.0263295969729481	pearson	1	Ttest_pvalue	Coefficient_of_eigenassay	SVD_pCMs_dplus2CTa	NoPrepr	SVD	2476	D_and_T200_PCT-Tx16	N	Kept components	PCT
Drug	Simultaneous_dox_trs	D_and_T200_PCT	Cell_line.Tx16	Plate.99	BRD9	0.85	-0.01645367178273	pearson	1	Ttest_pvalue	Coefficient_of_eigenassay	SVD_pCMs_dplus2CTa	NoPrepr	SVD	5202	D_and_T200_PCT-Tx16	N	Kept components	PCT
Drug	Simultaneous_dox_trs	D_and_T200_PCT	Cell_line.Tx16	Plate.99	BRF1	0.85	-0.0358304866113523	pearson	1	Ttest_pvalue	Coefficient_of_eigenassay	SVD_pCMs_dplus2CTa	NoPrepr	SVD	1237	D_and_T200_PCT-Tx16	N	Kept components	PCT
Drug	Simultaneous_dox_trs	D_and_T200_PCT	Cell_line.Tx16	Plate.99	BRF2	0.85	0.0188246170959811	pearson	1	Ttest_pvalue	Coefficient_of_eigenassay	SVD_pCMs_dplus2CTa	NoPrepr	SVD	4378	D_and_T200_PCT-Tx16	N	Kept components	PCT
Drug	Simultaneous_dox_trs	D_and_T200_PCT	Cell_line.Tx16	Plate.99	BRI3	0.85	0.02182169857027	pearson	1	Ttest_pvalue	Coefficient_of_eigenassay	SVD_pCMs_dplus2CTa	NoPrepr	SVD	3497	D_and_T200_PCT-Tx16	N	Kept components	PCT
Drug	Simultaneous_dox_trs	D_and_T200_PCT	Cell_line.Tx16	Plate.99	BRI3BP	0.85	-0.00588121505610683	pearson	1	Ttest_pvalue	Coefficient_of_eigenassay	SVD_pCMs_dplus2CTa	NoPrepr	SVD	10823	D_and_T200_PCT-Tx16	N	Kept components	PCT
Drug	Simultaneous_dox_trs	D_and_T200_PCT	Cell_line.Tx16	Plate.99	BRICD5	0.85	0.021505361937149	pearson	1	Ttest_pvalue	Coefficient_of_eigenassay	SVD_pCMs_dplus2CTa	NoPrepr	SVD	3562	D_and_T200_PCT-Tx16	N	Kept components	PCT
Drug	Simultaneous_dox_trs	D_and_T200_PCT	Cell_line.Tx16	Plate.99	BRINP1	0.85	-0.00873623662213342	pearson	1	Ttest_pvalue	Coefficient_of_eigenassay	SVD_pCMs_dplus2CTa	NoPrepr	SVD	8978	D_and_T200_PCT-Tx16	N	Kept components	PCT
Drug	Simultaneous_dox_trs	D_and_T200_PCT	Cell_line.Tx16	Plate.99	BRINP2	0.85	-0.028535457414804	pearson	1	Ttest_pvalue	Coefficient_of_eigenassay	SVD_pCMs_dplus2CTa	NoPrepr	SVD	2087	D_and_T200_PCT-Tx16	N	Kept components	PCT
Drug	Simultaneous_dox_trs	D_and_T200_PCT	Cell_line.Tx16	Plate.99	BRINP3	0.85	0.0323395323277979	pearson	1	Ttest_pvalue	Coefficient_of_eigenassay	SVD_pCMs_dplus2CTa	NoPrepr	SVD	1590	D_and_T200_PCT-Tx16	N	Kept components	PCT
Drug	Simultaneous_dox_trs	D_and_T200_PCT	Cell_line.Tx16	Plate.99	BRIP1	0.85	-0.0344687722828396	pearson	1	Ttest_pvalue	Coefficient_of_eigenassay	SVD_pCMs_dplus2CTa	NoPrepr	SVD	1361	D_and_T200_PCT-Tx16	N	Kept components	PCT
Drug	Simultaneous_dox_trs	D_and_T200_PCT	Cell_line.Tx16	Plate.99	BRIX1	0.85	-0.000504046340719186	pearson	1	Ttest_pvalue	Coefficient_of_eigenassay	SVD_pCMs_dplus2CTa	NoPrepr	SVD	14888	D_and_T200_PCT-Tx16	N	Kept components	PCT
Drug	Simultaneous_dox_trs	D_and_T200_PCT	Cell_line.Tx16	Plate.99	BRK1	0.85	-0.00643650503487325	pearson	1	Ttest_pvalue	Coefficient_of_eigenassay	SVD_pCMs_dplus2CTa	NoPrepr	SVD	10418	D_and_T200_PCT-Tx16	N	Kept components	PCT
Drug	Simultaneous_dox_trs	D_and_T200_PCT	Cell_line.Tx16	Plate.99	BRMS1	0.85	0.00637976300318401	pearson	1	Ttest_pvalue	Coefficient_of_eigenassay	SVD_pCMs_dplus2CTa	NoPrepr	SVD	10451	D_and_T200_PCT-Tx16	N	Kept components	PCT
Drug	Simultaneous_dox_trs	D_and_T200_PCT	Cell_line.Tx16	Plate.99	BRMS1L	0.85	0.0238849931826862	pearson	1	Ttest_pvalue	Coefficient_of_eigenassay	SVD_pCMs_dplus2CTa	NoPrepr	SVD	2982	D_and_T200_PCT-Tx16	N	Kept components	PCT
Drug	Simultaneous_dox_trs	D_and_T200_PCT	Cell_line.Tx16	Plate.99	BROX	0.85	0.0111601622727327	pearson	1	Ttest_pvalue	Coefficient_of_eigenassay	SVD_pCMs_dplus2CTa	NoPrepr	SVD	7642	D_and_T200_PCT-Tx16	N	Kept components	PCT
Drug	Simultaneous_dox_trs	D_and_T200_PCT	Cell_line.Tx16	Plate.99	BRPF1	0.85	-0.0104121687011524	pearson	1	Ttest_pvalue	Coefficient_of_eigenassay	SVD_pCMs_dplus2CTa	NoPrepr	SVD	8075	D_and_T200_PCT-Tx16	N	Kept components	PCT
Drug	Simultaneous_dox_trs	D_and_T200_PCT	Cell_line.Tx16	Plate.99	BRPF3	0.85	-0.0139765999616722	pearson	1	Ttest_pvalue	Coefficient_of_eigenassay	SVD_pCMs_dplus2CTa	NoPrepr	SVD	6237	D_and_T200_PCT-Tx16	N	Kept components	PCT
Drug	Simultaneous_dox_trs	D_and_T200_PCT	Cell_line.Tx16	Plate.99	BRSK1	0.85	0.0438623262624598	pearson	1	Ttest_pvalue	Coefficient_of_eigenassay	SVD_pCMs_dplus2CTa	NoPrepr	SVD	697	D_and_T200_PCT-Tx16	N	Kept components	PCT
Drug	Simultaneous_dox_trs	D_and_T200_PCT	Cell_line.Tx16	Plate.99	BRSK2	0.85	0.0158740693439999	pearson	1	Ttest_pvalue	Coefficient_of_eigenassay	SVD_pCMs_dplus2CTa	NoPrepr	SVD	5428	D_and_T200_PCT-Tx16	N	Kept components	PCT
Drug	Simultaneous_dox_trs	D_and_T200_PCT	Cell_line.Tx16	Plate.99	BRWD1	0.85	-0.00421933388057529	pearson	1	Ttest_pvalue	Coefficient_of_eigenassay	SVD_pCMs_dplus2CTa	NoPrepr	SVD	11989	D_and_T200_PCT-Tx16	N	Kept components	PCT
Drug	Simultaneous_dox_trs	D_and_T200_PCT	Cell_line.Tx16	Plate.99	BRWD3	0.85	-0.00183536775868315	pearson	1	Ttest_pvalue	Coefficient_of_eigenassay	SVD_pCMs_dplus2CTa	NoPrepr	SVD	13822	D_and_T200_PCT-Tx16	N	Kept components	PCT
Drug	Simultaneous_dox_trs	D_and_T200_PCT	Cell_line.Tx16	Plate.99	BSCL2	0.85	0.000424884435129896	pearson	1	Ttest_pvalue	Coefficient_of_eigenassay	SVD_pCMs_dplus2CTa	NoPrepr	SVD	14955	D_and_T200_PCT-Tx16	N	Kept components	PCT
Drug	Simultaneous_dox_trs	D_and_T200_PCT	Cell_line.Tx16	Plate.99	BSDC1	0.85	-0.0175048028033842	pearson	1	Ttest_pvalue	Coefficient_of_eigenassay	SVD_pCMs_dplus2CTa	NoPrepr	SVD	4786	D_and_T200_PCT-Tx16	N	Kept components	PCT
Drug	Simultaneous_dox_trs	D_and_T200_PCT	Cell_line.Tx16	Plate.99	BSG	0.85	-0.012948997732726	pearson	1	Ttest_pvalue	Coefficient_of_eigenassay	SVD_pCMs_dplus2CTa	NoPrepr	SVD	6714	D_and_T200_PCT-Tx16	N	Kept components	PCT
Drug	Simultaneous_dox_trs	D_and_T200_PCT	Cell_line.Tx16	Plate.99	BSN	0.85	-0.00734753878806935	pearson	1	Ttest_pvalue	Coefficient_of_eigenassay	SVD_pCMs_dplus2CTa	NoPrepr	SVD	9809	D_and_T200_PCT-Tx16	N	Kept components	PCT
Drug	Simultaneous_dox_trs	D_and_T200_PCT	Cell_line.Tx16	Plate.99	BSPRY	0.85	-0.0048303576768626	pearson	1	Ttest_pvalue	Coefficient_of_eigenassay	SVD_pCMs_dplus2CTa	NoPrepr	SVD	11556	D_and_T200_PCT-Tx16	N	Kept components	PCT
Drug	Simultaneous_dox_trs	D_and_T200_PCT	Cell_line.Tx16	Plate.99	BST1	0.85	0.0321269017898575	pearson	1	Ttest_pvalue	Coefficient_of_eigenassay	SVD_pCMs_dplus2CTa	NoPrepr	SVD	1616	D_and_T200_PCT-Tx16	N	Kept components	PCT
Drug	Simultaneous_dox_trs	D_and_T200_PCT	Cell_line.Tx16	Plate.99	BST2	0.85	-0.0233918760932473	pearson	1	Ttest_pvalue	Coefficient_of_eigenassay	SVD_pCMs_dplus2CTa	NoPrepr	SVD	3110	D_and_T200_PCT-Tx16	N	Kept components	PCT
Drug	Simultaneous_dox_trs	D_and_T200_PCT	Cell_line.Tx16	Plate.99	BTAF1	0.85	-0.0166033177797017	pearson	1	Ttest_pvalue	Coefficient_of_eigenassay	SVD_pCMs_dplus2CTa	NoPrepr	SVD	5147	D_and_T200_PCT-Tx16	N	Kept components	PCT
Drug	Simultaneous_dox_trs	D_and_T200_PCT	Cell_line.Tx16	Plate.99	BTBD1	0.85	0.0104273046329036	pearson	1	Ttest_pvalue	Coefficient_of_eigenassay	SVD_pCMs_dplus2CTa	NoPrepr	SVD	8068	D_and_T200_PCT-Tx16	N	Kept components	PCT
Drug	Simultaneous_dox_trs	D_and_T200_PCT	Cell_line.Tx16	Plate.99	BTBD10	0.85	-0.0100496042488179	pearson	1	Ttest_pvalue	Coefficient_of_eigenassay	SVD_pCMs_dplus2CTa	NoPrepr	SVD	8280	D_and_T200_PCT-Tx16	N	Kept components	PCT
Drug	Simultaneous_dox_trs	D_and_T200_PCT	Cell_line.Tx16	Plate.99	BTBD11	0.85	0.0391488502618076	pearson	1	Ttest_pvalue	Coefficient_of_eigenassay	SVD_pCMs_dplus2CTa	NoPrepr	SVD	982	D_and_T200_PCT-Tx16	N	Kept components	PCT
Drug	Simultaneous_dox_trs	D_and_T200_PCT	Cell_line.Tx16	Plate.99	BTBD16	0.85	0.0253390090800167	pearson	1	Ttest_pvalue	Coefficient_of_eigenassay	SVD_pCMs_dplus2CTa	NoPrepr	SVD	2655	D_and_T200_PCT-Tx16	N	Kept components	PCT
Drug	Simultaneous_dox_trs	D_and_T200_PCT	Cell_line.Tx16	Plate.99	BTBD17	0.85	-0.0425326291773643	pearson	1	Ttest_pvalue	Coefficient_of_eigenassay	SVD_pCMs_dplus2CTa	NoPrepr	SVD	764	D_and_T200_PCT-Tx16	N	Kept components	PCT
Drug	Simultaneous_dox_trs	D_and_T200_PCT	Cell_line.Tx16	Plate.99	BTBD18	0.85	-0.0413452824730733	pearson	1	Ttest_pvalue	Coefficient_of_eigenassay	SVD_pCMs_dplus2CTa	NoPrepr	SVD	839	D_and_T200_PCT-Tx16	N	Kept components	PCT
Drug	Simultaneous_dox_trs	D_and_T200_PCT	Cell_line.Tx16	Plate.99	BTBD19	0.85	-0.0251045113117659	pearson	1	Ttest_pvalue	Coefficient_of_eigenassay	SVD_pCMs_dplus2CTa	NoPrepr	SVD	2711	D_and_T200_PCT-Tx16	N	Kept components	PCT
Drug	Simultaneous_dox_trs	D_and_T200_PCT	Cell_line.Tx16	Plate.99	BTBD2	0.85	-0.0118856653465913	pearson	1	Ttest_pvalue	Coefficient_of_eigenassay	SVD_pCMs_dplus2CTa	NoPrepr	SVD	7237	D_and_T200_PCT-Tx16	N	Kept components	PCT
Drug	Simultaneous_dox_trs	D_and_T200_PCT	Cell_line.Tx16	Plate.99	BTBD3	0.85	-0.00709996153877092	pearson	1	Ttest_pvalue	Coefficient_of_eigenassay	SVD_pCMs_dplus2CTa	NoPrepr	SVD	9972	D_and_T200_PCT-Tx16	N	Kept components	PCT
Drug	Simultaneous_dox_trs	D_and_T200_PCT	Cell_line.Tx16	Plate.99	BTBD6	0.85	0.0083125256626506	pearson	1	Ttest_pvalue	Coefficient_of_eigenassay	SVD_pCMs_dplus2CTa	NoPrepr	SVD	9230	D_and_T200_PCT-Tx16	N	Kept components	PCT
Drug	Simultaneous_dox_trs	D_and_T200_PCT	Cell_line.Tx16	Plate.99	BTBD8	0.85	0.0154062573353753	pearson	1	Ttest_pvalue	Coefficient_of_eigenassay	SVD_pCMs_dplus2CTa	NoPrepr	SVD	5628	D_and_T200_PCT-Tx16	N	Kept components	PCT
Drug	Simultaneous_dox_trs	D_and_T200_PCT	Cell_line.Tx16	Plate.99	BTBD9	0.85	0.000759210283434885	pearson	1	Ttest_pvalue	Coefficient_of_eigenassay	SVD_pCMs_dplus2CTa	NoPrepr	SVD	14683	D_and_T200_PCT-Tx16	N	Kept components	PCT
Drug	Simultaneous_dox_trs	D_and_T200_PCT	Cell_line.Tx16	Plate.99	BTC	0.85	0.0100727298210806	pearson	1	Ttest_pvalue	Coefficient_of_eigenassay	SVD_pCMs_dplus2CTa	NoPrepr	SVD	8271	D_and_T200_PCT-Tx16	N	Kept components	PCT
Drug	Simultaneous_dox_trs	D_and_T200_PCT	Cell_line.Tx16	Plate.99	BTD	0.85	0.0186550830213249	pearson	1	Ttest_pvalue	Coefficient_of_eigenassay	SVD_pCMs_dplus2CTa	NoPrepr	SVD	4423	D_and_T200_PCT-Tx16	N	Kept components	PCT
Drug	Simultaneous_dox_trs	D_and_T200_PCT	Cell_line.Tx16	Plate.99	BTF3	0.85	0.00339587367370251	pearson	1	Ttest_pvalue	Coefficient_of_eigenassay	SVD_pCMs_dplus2CTa	NoPrepr	SVD	12621	D_and_T200_PCT-Tx16	N	Kept components	PCT
Drug	Simultaneous_dox_trs	D_and_T200_PCT	Cell_line.Tx16	Plate.99	BTF3L4	0.85	0.0233510291107148	pearson	1	Ttest_pvalue	Coefficient_of_eigenassay	SVD_pCMs_dplus2CTa	NoPrepr	SVD	3121	D_and_T200_PCT-Tx16	N	Kept components	PCT
Drug	Simultaneous_dox_trs	D_and_T200_PCT	Cell_line.Tx16	Plate.99	BTG1	0.85	0.036509348061219	pearson	1	Ttest_pvalue	Coefficient_of_eigenassay	SVD_pCMs_dplus2CTa	NoPrepr	SVD	1180	D_and_T200_PCT-Tx16	N	Kept components	PCT
Drug	Simultaneous_dox_trs	D_and_T200_PCT	Cell_line.Tx16	Plate.99	BTG2	0.85	0.00433147945354267	pearson	1	Ttest_pvalue	Coefficient_of_eigenassay	SVD_pCMs_dplus2CTa	NoPrepr	SVD	11903	D_and_T200_PCT-Tx16	N	Kept components	PCT
Drug	Simultaneous_dox_trs	D_and_T200_PCT	Cell_line.Tx16	Plate.99	BTG3	0.85	0.017469450001862	pearson	1	Ttest_pvalue	Coefficient_of_eigenassay	SVD_pCMs_dplus2CTa	NoPrepr	SVD	4798	D_and_T200_PCT-Tx16	N	Kept components	PCT
Drug	Simultaneous_dox_trs	D_and_T200_PCT	Cell_line.Tx16	Plate.99	BTK	0.85	0.0117657751509496	pearson	1	Ttest_pvalue	Coefficient_of_eigenassay	SVD_pCMs_dplus2CTa	NoPrepr	SVD	7290	D_and_T200_PCT-Tx16	N	Kept components	PCT
Drug	Simultaneous_dox_trs	D_and_T200_PCT	Cell_line.Tx16	Plate.99	BTN2A1	0.85	-0.000479314828978233	pearson	1	Ttest_pvalue	Coefficient_of_eigenassay	SVD_pCMs_dplus2CTa	NoPrepr	SVD	14904	D_and_T200_PCT-Tx16	N	Kept components	PCT
Drug	Simultaneous_dox_trs	D_and_T200_PCT	Cell_line.Tx16	Plate.99	BTN2A2	0.85	0.0195756984302778	pearson	1	Ttest_pvalue	Coefficient_of_eigenassay	SVD_pCMs_dplus2CTa	NoPrepr	SVD	4154	D_and_T200_PCT-Tx16	N	Kept components	PCT
Drug	Simultaneous_dox_trs	D_and_T200_PCT	Cell_line.Tx16	Plate.99	BTN3A1	0.85	-0.00368940366639169	pearson	1	Ttest_pvalue	Coefficient_of_eigenassay	SVD_pCMs_dplus2CTa	NoPrepr	SVD	12386	D_and_T200_PCT-Tx16	N	Kept components	PCT
Drug	Simultaneous_dox_trs	D_and_T200_PCT	Cell_line.Tx16	Plate.99	BTN3A2	0.85	0.033247720420764	pearson	1	Ttest_pvalue	Coefficient_of_eigenassay	SVD_pCMs_dplus2CTa	NoPrepr	SVD	1475	D_and_T200_PCT-Tx16	N	Kept components	PCT
Drug	Simultaneous_dox_trs	D_and_T200_PCT	Cell_line.Tx16	Plate.99	BTN3A3	0.85	-0.0320070592837997	pearson	1	Ttest_pvalue	Coefficient_of_eigenassay	SVD_pCMs_dplus2CTa	NoPrepr	SVD	1635	D_and_T200_PCT-Tx16	N	Kept components	PCT
Drug	Simultaneous_dox_trs	D_and_T200_PCT	Cell_line.Tx16	Plate.99	BTNL9	0.85	0.00299713749659417	pearson	1	Ttest_pvalue	Coefficient_of_eigenassay	SVD_pCMs_dplus2CTa	NoPrepr	SVD	12908	D_and_T200_PCT-Tx16	N	Kept components	PCT
Drug	Simultaneous_dox_trs	D_and_T200_PCT	Cell_line.Tx16	Plate.99	BTRC	0.85	0.0197142937422359	pearson	1	Ttest_pvalue	Coefficient_of_eigenassay	SVD_pCMs_dplus2CTa	NoPrepr	SVD	4114	D_and_T200_PCT-Tx16	N	Kept components	PCT
Drug	Simultaneous_dox_trs	D_and_T200_PCT	Cell_line.Tx16	Plate.99	BUB1	0.85	0.0194092946304067	pearson	1	Ttest_pvalue	Coefficient_of_eigenassay	SVD_pCMs_dplus2CTa	NoPrepr	SVD	4201	D_and_T200_PCT-Tx16	N	Kept components	PCT
Drug	Simultaneous_dox_trs	D_and_T200_PCT	Cell_line.Tx16	Plate.99	BUB1B	0.85	-0.00369783225734608	pearson	1	Ttest_pvalue	Coefficient_of_eigenassay	SVD_pCMs_dplus2CTa	NoPrepr	SVD	12380	D_and_T200_PCT-Tx16	N	Kept components	PCT
Drug	Simultaneous_dox_trs	D_and_T200_PCT	Cell_line.Tx16	Plate.99	BUB3	0.85	-0.0140973083973362	pearson	1	Ttest_pvalue	Coefficient_of_eigenassay	SVD_pCMs_dplus2CTa	NoPrepr	SVD	6187	D_and_T200_PCT-Tx16	N	Kept components	PCT
Drug	Simultaneous_dox_trs	D_and_T200_PCT	Cell_line.Tx16	Plate.99	BUD13	0.85	-0.00489639926003782	pearson	1	Ttest_pvalue	Coefficient_of_eigenassay	SVD_pCMs_dplus2CTa	NoPrepr	SVD	11515	D_and_T200_PCT-Tx16	N	Kept components	PCT
Drug	Simultaneous_dox_trs	D_and_T200_PCT	Cell_line.Tx16	Plate.99	BUD23	0.85	-0.00792929628719111	pearson	1	Ttest_pvalue	Coefficient_of_eigenassay	SVD_pCMs_dplus2CTa	NoPrepr	SVD	9451	D_and_T200_PCT-Tx16	N	Kept components	PCT
Drug	Simultaneous_dox_trs	D_and_T200_PCT	Cell_line.Tx16	Plate.99	BUD31	0.85	0.0142220631726262	pearson	1	Ttest_pvalue	Coefficient_of_eigenassay	SVD_pCMs_dplus2CTa	NoPrepr	SVD	6135	D_and_T200_PCT-Tx16	N	Kept components	PCT
Drug	Simultaneous_dox_trs	D_and_T200_PCT	Cell_line.Tx16	Plate.99	BVES	0.85	0.046047173417527	pearson	1	Ttest_pvalue	Coefficient_of_eigenassay	SVD_pCMs_dplus2CTa	NoPrepr	SVD	594	D_and_T200_PCT-Tx16	N	Kept components	PCT
Drug	Simultaneous_dox_trs	D_and_T200_PCT	Cell_line.Tx16	Plate.99	BYSL	0.85	-0.0117523513405899	pearson	1	Ttest_pvalue	Coefficient_of_eigenassay	SVD_pCMs_dplus2CTa	NoPrepr	SVD	7302	D_and_T200_PCT-Tx16	N	Kept components	PCT
Drug	Simultaneous_dox_trs	D_and_T200_PCT	Cell_line.Tx16	Plate.99	BZW1	0.85	0.00552767128809532	pearson	1	Ttest_pvalue	Coefficient_of_eigenassay	SVD_pCMs_dplus2CTa	NoPrepr	SVD	11075	D_and_T200_PCT-Tx16	N	Kept components	PCT
Drug	Simultaneous_dox_trs	D_and_T200_PCT	Cell_line.Tx16	Plate.99	BZW2	0.85	-0.00943489226054751	pearson	1	Ttest_pvalue	Coefficient_of_eigenassay	SVD_pCMs_dplus2CTa	NoPrepr	SVD	8607	D_and_T200_PCT-Tx16	N	Kept components	PCT
Drug	Simultaneous_dox_trs	D_and_T200_PCT	Cell_line.Tx16	Plate.99	C10orf105	0.85	0.01214863386937	pearson	1	Ttest_pvalue	Coefficient_of_eigenassay	SVD_pCMs_dplus2CTa	NoPrepr	SVD	7098	D_and_T200_PCT-Tx16	N	Kept components	PCT
Drug	Simultaneous_dox_trs	D_and_T200_PCT	Cell_line.Tx16	Plate.99	C10orf111	0.85	-0.00730370643548887	pearson	1	Ttest_pvalue	Coefficient_of_eigenassay	SVD_pCMs_dplus2CTa	NoPrepr	SVD	9836	D_and_T200_PCT-Tx16	N	Kept components	PCT
Drug	Simultaneous_dox_trs	D_and_T200_PCT	Cell_line.Tx16	Plate.99	C10orf113	0.85	0.00270047527461218	pearson	1	Ttest_pvalue	Coefficient_of_eigenassay	SVD_pCMs_dplus2CTa	NoPrepr	SVD	13129	D_and_T200_PCT-Tx16	N	Kept components	PCT
Drug	Simultaneous_dox_trs	D_and_T200_PCT	Cell_line.Tx16	Plate.99	C10orf126	0.85	-0.00234646031310961	pearson	1	Ttest_pvalue	Coefficient_of_eigenassay	SVD_pCMs_dplus2CTa	NoPrepr	SVD	13392	D_and_T200_PCT-Tx16	N	Kept components	PCT
Drug	Simultaneous_dox_trs	D_and_T200_PCT	Cell_line.Tx16	Plate.99	C10orf25	0.85	-0.00557221190372991	pearson	1	Ttest_pvalue	Coefficient_of_eigenassay	SVD_pCMs_dplus2CTa	NoPrepr	SVD	11043	D_and_T200_PCT-Tx16	N	Kept components	PCT
Drug	Simultaneous_dox_trs	D_and_T200_PCT	Cell_line.Tx16	Plate.99	C10orf67	0.85	0.0240766431503699	pearson	1	Ttest_pvalue	Coefficient_of_eigenassay	SVD_pCMs_dplus2CTa	NoPrepr	SVD	2936	D_and_T200_PCT-Tx16	N	Kept components	PCT
Drug	Simultaneous_dox_trs	D_and_T200_PCT	Cell_line.Tx16	Plate.99	C10orf71	0.85	-0.0238865180844546	pearson	1	Ttest_pvalue	Coefficient_of_eigenassay	SVD_pCMs_dplus2CTa	NoPrepr	SVD	2981	D_and_T200_PCT-Tx16	N	Kept components	PCT
Drug	Simultaneous_dox_trs	D_and_T200_PCT	Cell_line.Tx16	Plate.99	C10orf88	0.85	-0.00418783584571301	pearson	1	Ttest_pvalue	Coefficient_of_eigenassay	SVD_pCMs_dplus2CTa	NoPrepr	SVD	12015	D_and_T200_PCT-Tx16	N	Kept components	PCT
Drug	Simultaneous_dox_trs	D_and_T200_PCT	Cell_line.Tx16	Plate.99	C11orf1	0.85	-0.00370036543135145	pearson	1	Ttest_pvalue	Coefficient_of_eigenassay	SVD_pCMs_dplus2CTa	NoPrepr	SVD	12378	D_and_T200_PCT-Tx16	N	Kept components	PCT
Drug	Simultaneous_dox_trs	D_and_T200_PCT	Cell_line.Tx16	Plate.99	C11orf16	0.85	0.000916209791310066	pearson	1	Ttest_pvalue	Coefficient_of_eigenassay	SVD_pCMs_dplus2CTa	NoPrepr	SVD	14572	D_and_T200_PCT-Tx16	N	Kept components	PCT
Drug	Simultaneous_dox_trs	D_and_T200_PCT	Cell_line.Tx16	Plate.99	C11orf21	0.85	-0.0111813684252405	pearson	1	Ttest_pvalue	Coefficient_of_eigenassay	SVD_pCMs_dplus2CTa	NoPrepr	SVD	7625	D_and_T200_PCT-Tx16	N	Kept components	PCT
Drug	Simultaneous_dox_trs	D_and_T200_PCT	Cell_line.Tx16	Plate.99	C11orf24	0.85	-0.0174462672111194	pearson	1	Ttest_pvalue	Coefficient_of_eigenassay	SVD_pCMs_dplus2CTa	NoPrepr	SVD	4811	D_and_T200_PCT-Tx16	N	Kept components	PCT
Drug	Simultaneous_dox_trs	D_and_T200_PCT	Cell_line.Tx16	Plate.99	C11orf42	0.85	0.00140165280726654	pearson	1	Ttest_pvalue	Coefficient_of_eigenassay	SVD_pCMs_dplus2CTa	NoPrepr	SVD	14157	D_and_T200_PCT-Tx16	N	Kept components	PCT
Drug	Simultaneous_dox_trs	D_and_T200_PCT	Cell_line.Tx16	Plate.99	C11orf45	0.85	0.0025819572872327	pearson	1	Ttest_pvalue	Coefficient_of_eigenassay	SVD_pCMs_dplus2CTa	NoPrepr	SVD	13219	D_and_T200_PCT-Tx16	N	Kept components	PCT
Drug	Simultaneous_dox_trs	D_and_T200_PCT	Cell_line.Tx16	Plate.99	C11orf49	0.85	-0.00921735734520232	pearson	1	Ttest_pvalue	Coefficient_of_eigenassay	SVD_pCMs_dplus2CTa	NoPrepr	SVD	8717	D_and_T200_PCT-Tx16	N	Kept components	PCT
Drug	Simultaneous_dox_trs	D_and_T200_PCT	Cell_line.Tx16	Plate.99	C11orf54	0.85	0.00999986465564603	pearson	1	Ttest_pvalue	Coefficient_of_eigenassay	SVD_pCMs_dplus2CTa	NoPrepr	SVD	8317	D_and_T200_PCT-Tx16	N	Kept components	PCT
Drug	Simultaneous_dox_trs	D_and_T200_PCT	Cell_line.Tx16	Plate.99	C11orf58	0.85	0.00272253378342359	pearson	1	Ttest_pvalue	Coefficient_of_eigenassay	SVD_pCMs_dplus2CTa	NoPrepr	SVD	13110	D_and_T200_PCT-Tx16	N	Kept components	PCT
Drug	Simultaneous_dox_trs	D_and_T200_PCT	Cell_line.Tx16	Plate.99	C11orf65	0.85	0.00701926409277381	pearson	1	Ttest_pvalue	Coefficient_of_eigenassay	SVD_pCMs_dplus2CTa	NoPrepr	SVD	10028	D_and_T200_PCT-Tx16	N	Kept components	PCT
Drug	Simultaneous_dox_trs	D_and_T200_PCT	Cell_line.Tx16	Plate.99	C11orf68	0.85	-0.00982169678634883	pearson	1	Ttest_pvalue	Coefficient_of_eigenassay	SVD_pCMs_dplus2CTa	NoPrepr	SVD	8413	D_and_T200_PCT-Tx16	N	Kept components	PCT
Drug	Simultaneous_dox_trs	D_and_T200_PCT	Cell_line.Tx16	Plate.99	C11orf71	0.85	2.16526060791411e-05	pearson	1	Ttest_pvalue	Coefficient_of_eigenassay	SVD_pCMs_dplus2CTa	NoPrepr	SVD	15306	D_and_T200_PCT-Tx16	N	Kept components	PCT
Drug	Simultaneous_dox_trs	D_and_T200_PCT	Cell_line.Tx16	Plate.99	C11orf74	0.85	0.0101094007234968	pearson	1	Ttest_pvalue	Coefficient_of_eigenassay	SVD_pCMs_dplus2CTa	NoPrepr	SVD	8243	D_and_T200_PCT-Tx16	N	Kept components	PCT
Drug	Simultaneous_dox_trs	D_and_T200_PCT	Cell_line.Tx16	Plate.99	C11orf80	0.85	0.00235938176372751	pearson	1	Ttest_pvalue	Coefficient_of_eigenassay	SVD_pCMs_dplus2CTa	NoPrepr	SVD	13381	D_and_T200_PCT-Tx16	N	Kept components	PCT
Drug	Simultaneous_dox_trs	D_and_T200_PCT	Cell_line.Tx16	Plate.99	C11orf87	0.85	0.0300108414180097	pearson	1	Ttest_pvalue	Coefficient_of_eigenassay	SVD_pCMs_dplus2CTa	NoPrepr	SVD	1867	D_and_T200_PCT-Tx16	N	Kept components	PCT
Drug	Simultaneous_dox_trs	D_and_T200_PCT	Cell_line.Tx16	Plate.99	C11orf95	0.85	0.00822416981707935	pearson	1	Ttest_pvalue	Coefficient_of_eigenassay	SVD_pCMs_dplus2CTa	NoPrepr	SVD	9293	D_and_T200_PCT-Tx16	N	Kept components	PCT
Drug	Simultaneous_dox_trs	D_and_T200_PCT	Cell_line.Tx16	Plate.99	C11orf96	0.85	-0.0482156648842198	pearson	1	Ttest_pvalue	Coefficient_of_eigenassay	SVD_pCMs_dplus2CTa	NoPrepr	SVD	515	D_and_T200_PCT-Tx16	N	Kept components	PCT
Drug	Simultaneous_dox_trs	D_and_T200_PCT	Cell_line.Tx16	Plate.99	C12orf10	0.85	0.00101188407113842	pearson	1	Ttest_pvalue	Coefficient_of_eigenassay	SVD_pCMs_dplus2CTa	NoPrepr	SVD	14480	D_and_T200_PCT-Tx16	N	Kept components	PCT
Drug	Simultaneous_dox_trs	D_and_T200_PCT	Cell_line.Tx16	Plate.99	C12orf29	0.85	-0.00698705890013815	pearson	1	Ttest_pvalue	Coefficient_of_eigenassay	SVD_pCMs_dplus2CTa	NoPrepr	SVD	10047	D_and_T200_PCT-Tx16	N	Kept components	PCT
Drug	Simultaneous_dox_trs	D_and_T200_PCT	Cell_line.Tx16	Plate.99	C12orf4	0.85	-0.00827931720906937	pearson	1	Ttest_pvalue	Coefficient_of_eigenassay	SVD_pCMs_dplus2CTa	NoPrepr	SVD	9248	D_and_T200_PCT-Tx16	N	Kept components	PCT
Drug	Simultaneous_dox_trs	D_and_T200_PCT	Cell_line.Tx16	Plate.99	C12orf43	0.85	0.0305508443520618	pearson	1	Ttest_pvalue	Coefficient_of_eigenassay	SVD_pCMs_dplus2CTa	NoPrepr	SVD	1803	D_and_T200_PCT-Tx16	N	Kept components	PCT
Drug	Simultaneous_dox_trs	D_and_T200_PCT	Cell_line.Tx16	Plate.99	C12orf45	0.85	-0.0174996553947379	pearson	1	Ttest_pvalue	Coefficient_of_eigenassay	SVD_pCMs_dplus2CTa	NoPrepr	SVD	4789	D_and_T200_PCT-Tx16	N	Kept components	PCT
Drug	Simultaneous_dox_trs	D_and_T200_PCT	Cell_line.Tx16	Plate.99	C12orf49	0.85	0.0282015036209436	pearson	1	Ttest_pvalue	Coefficient_of_eigenassay	SVD_pCMs_dplus2CTa	NoPrepr	SVD	2152	D_and_T200_PCT-Tx16	N	Kept components	PCT
Drug	Simultaneous_dox_trs	D_and_T200_PCT	Cell_line.Tx16	Plate.99	C12orf57	0.85	0.0118405060026465	pearson	1	Ttest_pvalue	Coefficient_of_eigenassay	SVD_pCMs_dplus2CTa	NoPrepr	SVD	7256	D_and_T200_PCT-Tx16	N	Kept components	PCT
Drug	Simultaneous_dox_trs	D_and_T200_PCT	Cell_line.Tx16	Plate.99	C12orf60	0.85	-0.0146699805624614	pearson	1	Ttest_pvalue	Coefficient_of_eigenassay	SVD_pCMs_dplus2CTa	NoPrepr	SVD	5913	D_and_T200_PCT-Tx16	N	Kept components	PCT
Drug	Simultaneous_dox_trs	D_and_T200_PCT	Cell_line.Tx16	Plate.99	C12orf65	0.85	0.0266761682506871	pearson	1	Ttest_pvalue	Coefficient_of_eigenassay	SVD_pCMs_dplus2CTa	NoPrepr	SVD	2400	D_and_T200_PCT-Tx16	N	Kept components	PCT
Drug	Simultaneous_dox_trs	D_and_T200_PCT	Cell_line.Tx16	Plate.99	C12orf66	0.85	0.0178612119190222	pearson	1	Ttest_pvalue	Coefficient_of_eigenassay	SVD_pCMs_dplus2CTa	NoPrepr	SVD	4654	D_and_T200_PCT-Tx16	N	Kept components	PCT
Drug	Simultaneous_dox_trs	D_and_T200_PCT	Cell_line.Tx16	Plate.99	C12orf73	0.85	0.0124135413959031	pearson	1	Ttest_pvalue	Coefficient_of_eigenassay	SVD_pCMs_dplus2CTa	NoPrepr	SVD	6977	D_and_T200_PCT-Tx16	N	Kept components	PCT
Drug	Simultaneous_dox_trs	D_and_T200_PCT	Cell_line.Tx16	Plate.99	C12orf75	0.85	-0.00392293403211511	pearson	1	Ttest_pvalue	Coefficient_of_eigenassay	SVD_pCMs_dplus2CTa	NoPrepr	SVD	12200	D_and_T200_PCT-Tx16	N	Kept components	PCT
Drug	Simultaneous_dox_trs	D_and_T200_PCT	Cell_line.Tx16	Plate.99	C12orf76	0.85	0.0410586367054132	pearson	1	Ttest_pvalue	Coefficient_of_eigenassay	SVD_pCMs_dplus2CTa	NoPrepr	SVD	858	D_and_T200_PCT-Tx16	N	Kept components	PCT
Drug	Simultaneous_dox_trs	D_and_T200_PCT	Cell_line.Tx16	Plate.99	C14orf119	0.85	0.0124484778584725	pearson	1	Ttest_pvalue	Coefficient_of_eigenassay	SVD_pCMs_dplus2CTa	NoPrepr	SVD	6961	D_and_T200_PCT-Tx16	N	Kept components	PCT
Drug	Simultaneous_dox_trs	D_and_T200_PCT	Cell_line.Tx16	Plate.99	C14orf132	0.85	-0.00182034829668299	pearson	1	Ttest_pvalue	Coefficient_of_eigenassay	SVD_pCMs_dplus2CTa	NoPrepr	SVD	13837	D_and_T200_PCT-Tx16	N	Kept components	PCT
Drug	Simultaneous_dox_trs	D_and_T200_PCT	Cell_line.Tx16	Plate.99	C14orf28	0.85	0.0244816193803585	pearson	1	Ttest_pvalue	Coefficient_of_eigenassay	SVD_pCMs_dplus2CTa	NoPrepr	SVD	2858	D_and_T200_PCT-Tx16	N	Kept components	PCT
Drug	Simultaneous_dox_trs	D_and_T200_PCT	Cell_line.Tx16	Plate.99	C14orf39	0.85	-0.0243023948972833	pearson	1	Ttest_pvalue	Coefficient_of_eigenassay	SVD_pCMs_dplus2CTa	NoPrepr	SVD	2896	D_and_T200_PCT-Tx16	N	Kept components	PCT
Drug	Simultaneous_dox_trs	D_and_T200_PCT	Cell_line.Tx16	Plate.99	C14orf93	0.85	6.58832308923688e-05	pearson	1	Ttest_pvalue	Coefficient_of_eigenassay	SVD_pCMs_dplus2CTa	NoPrepr	SVD	15257	D_and_T200_PCT-Tx16	N	Kept components	PCT
Drug	Simultaneous_dox_trs	D_and_T200_PCT	Cell_line.Tx16	Plate.99	C15orf39	0.85	-0.00901179527075616	pearson	1	Ttest_pvalue	Coefficient_of_eigenassay	SVD_pCMs_dplus2CTa	NoPrepr	SVD	8816	D_and_T200_PCT-Tx16	N	Kept components	PCT
Drug	Simultaneous_dox_trs	D_and_T200_PCT	Cell_line.Tx16	Plate.99	C15orf40	0.85	-0.0081906745861024	pearson	1	Ttest_pvalue	Coefficient_of_eigenassay	SVD_pCMs_dplus2CTa	NoPrepr	SVD	9311	D_and_T200_PCT-Tx16	N	Kept components	PCT
Drug	Simultaneous_dox_trs	D_and_T200_PCT	Cell_line.Tx16	Plate.99	C15orf41	0.85	0.0346314641977188	pearson	1	Ttest_pvalue	Coefficient_of_eigenassay	SVD_pCMs_dplus2CTa	NoPrepr	SVD	1342	D_and_T200_PCT-Tx16	N	Kept components	PCT
Drug	Simultaneous_dox_trs	D_and_T200_PCT	Cell_line.Tx16	Plate.99	C15orf56	0.85	-0.0160676162866921	pearson	1	Ttest_pvalue	Coefficient_of_eigenassay	SVD_pCMs_dplus2CTa	NoPrepr	SVD	5359	D_and_T200_PCT-Tx16	N	Kept components	PCT
Drug	Simultaneous_dox_trs	D_and_T200_PCT	Cell_line.Tx16	Plate.99	C15orf61	0.85	-0.00179846851710447	pearson	1	Ttest_pvalue	Coefficient_of_eigenassay	SVD_pCMs_dplus2CTa	NoPrepr	SVD	13858	D_and_T200_PCT-Tx16	N	Kept components	PCT
Drug	Simultaneous_dox_trs	D_and_T200_PCT	Cell_line.Tx16	Plate.99	C15orf62	0.85	-0.0259390747487946	pearson	1	Ttest_pvalue	Coefficient_of_eigenassay	SVD_pCMs_dplus2CTa	NoPrepr	SVD	2553	D_and_T200_PCT-Tx16	N	Kept components	PCT
Drug	Simultaneous_dox_trs	D_and_T200_PCT	Cell_line.Tx16	Plate.99	C15orf65	0.85	0.0346461719147006	pearson	1	Ttest_pvalue	Coefficient_of_eigenassay	SVD_pCMs_dplus2CTa	NoPrepr	SVD	1341	D_and_T200_PCT-Tx16	N	Kept components	PCT
Drug	Simultaneous_dox_trs	D_and_T200_PCT	Cell_line.Tx16	Plate.99	C16orf45	0.85	0.0029845095433431	pearson	1	Ttest_pvalue	Coefficient_of_eigenassay	SVD_pCMs_dplus2CTa	NoPrepr	SVD	12918	D_and_T200_PCT-Tx16	N	Kept components	PCT
Drug	Simultaneous_dox_trs	D_and_T200_PCT	Cell_line.Tx16	Plate.99	C16orf46	0.85	-0.00644071212655367	pearson	1	Ttest_pvalue	Coefficient_of_eigenassay	SVD_pCMs_dplus2CTa	NoPrepr	SVD	10414	D_and_T200_PCT-Tx16	N	Kept components	PCT
Drug	Simultaneous_dox_trs	D_and_T200_PCT	Cell_line.Tx16	Plate.99	C16orf54	0.85	0.00154591124728863	pearson	1	Ttest_pvalue	Coefficient_of_eigenassay	SVD_pCMs_dplus2CTa	NoPrepr	SVD	14055	D_and_T200_PCT-Tx16	N	Kept components	PCT
Drug	Simultaneous_dox_trs	D_and_T200_PCT	Cell_line.Tx16	Plate.99	C16orf58	0.85	0.00671174112242642	pearson	1	Ttest_pvalue	Coefficient_of_eigenassay	SVD_pCMs_dplus2CTa	NoPrepr	SVD	10235	D_and_T200_PCT-Tx16	N	Kept components	PCT
Drug	Simultaneous_dox_trs	D_and_T200_PCT	Cell_line.Tx16	Plate.99	C16orf70	0.85	-0.0020641893005956	pearson	1	Ttest_pvalue	Coefficient_of_eigenassay	SVD_pCMs_dplus2CTa	NoPrepr	SVD	13619	D_and_T200_PCT-Tx16	N	Kept components	PCT
Drug	Simultaneous_dox_trs	D_and_T200_PCT	Cell_line.Tx16	Plate.99	C16orf71	0.85	-0.0279235028568362	pearson	1	Ttest_pvalue	Coefficient_of_eigenassay	SVD_pCMs_dplus2CTa	NoPrepr	SVD	2189	D_and_T200_PCT-Tx16	N	Kept components	PCT
Drug	Simultaneous_dox_trs	D_and_T200_PCT	Cell_line.Tx16	Plate.99	C16orf72	0.85	-0.00155040653775178	pearson	1	Ttest_pvalue	Coefficient_of_eigenassay	SVD_pCMs_dplus2CTa	NoPrepr	SVD	14053	D_and_T200_PCT-Tx16	N	Kept components	PCT
Drug	Simultaneous_dox_trs	D_and_T200_PCT	Cell_line.Tx16	Plate.99	C16orf74	0.85	-0.0157270182766422	pearson	1	Ttest_pvalue	Coefficient_of_eigenassay	SVD_pCMs_dplus2CTa	NoPrepr	SVD	5493	D_and_T200_PCT-Tx16	N	Kept components	PCT
Drug	Simultaneous_dox_trs	D_and_T200_PCT	Cell_line.Tx16	Plate.99	C16orf86	0.85	-0.0266114990485871	pearson	1	Ttest_pvalue	Coefficient_of_eigenassay	SVD_pCMs_dplus2CTa	NoPrepr	SVD	2413	D_and_T200_PCT-Tx16	N	Kept components	PCT
Drug	Simultaneous_dox_trs	D_and_T200_PCT	Cell_line.Tx16	Plate.99	C16orf87	0.85	-0.0152635946940319	pearson	1	Ttest_pvalue	Coefficient_of_eigenassay	SVD_pCMs_dplus2CTa	NoPrepr	SVD	5669	D_and_T200_PCT-Tx16	N	Kept components	PCT
Drug	Simultaneous_dox_trs	D_and_T200_PCT	Cell_line.Tx16	Plate.99	C16orf89	0.85	0.00462890049847523	pearson	1	Ttest_pvalue	Coefficient_of_eigenassay	SVD_pCMs_dplus2CTa	NoPrepr	SVD	11691	D_and_T200_PCT-Tx16	N	Kept components	PCT
Drug	Simultaneous_dox_trs	D_and_T200_PCT	Cell_line.Tx16	Plate.99	C16orf91	0.85	0.00765213531099017	pearson	1	Ttest_pvalue	Coefficient_of_eigenassay	SVD_pCMs_dplus2CTa	NoPrepr	SVD	9627	D_and_T200_PCT-Tx16	N	Kept components	PCT
Drug	Simultaneous_dox_trs	D_and_T200_PCT	Cell_line.Tx16	Plate.99	C16orf95	0.85	0.00541934257051013	pearson	1	Ttest_pvalue	Coefficient_of_eigenassay	SVD_pCMs_dplus2CTa	NoPrepr	SVD	11141	D_and_T200_PCT-Tx16	N	Kept components	PCT
Drug	Simultaneous_dox_trs	D_and_T200_PCT	Cell_line.Tx16	Plate.99	C16orf96	0.85	0.026193170893505	pearson	1	Ttest_pvalue	Coefficient_of_eigenassay	SVD_pCMs_dplus2CTa	NoPrepr	SVD	2501	D_and_T200_PCT-Tx16	N	Kept components	PCT
Drug	Simultaneous_dox_trs	D_and_T200_PCT	Cell_line.Tx16	Plate.99	C17orf100	0.85	-0.0121377217430182	pearson	1	Ttest_pvalue	Coefficient_of_eigenassay	SVD_pCMs_dplus2CTa	NoPrepr	SVD	7103	D_and_T200_PCT-Tx16	N	Kept components	PCT
Drug	Simultaneous_dox_trs	D_and_T200_PCT	Cell_line.Tx16	Plate.99	C17orf102	0.85	-0.000226739092516429	pearson	1	Ttest_pvalue	Coefficient_of_eigenassay	SVD_pCMs_dplus2CTa	NoPrepr	SVD	15124	D_and_T200_PCT-Tx16	N	Kept components	PCT
Drug	Simultaneous_dox_trs	D_and_T200_PCT	Cell_line.Tx16	Plate.99	C17orf107	0.85	0.0164796108451956	pearson	1	Ttest_pvalue	Coefficient_of_eigenassay	SVD_pCMs_dplus2CTa	NoPrepr	SVD	5194	D_and_T200_PCT-Tx16	N	Kept components	PCT
Drug	Simultaneous_dox_trs	D_and_T200_PCT	Cell_line.Tx16	Plate.99	C17orf51	0.85	0.018026483945324	pearson	1	Ttest_pvalue	Coefficient_of_eigenassay	SVD_pCMs_dplus2CTa	NoPrepr	SVD	4607	D_and_T200_PCT-Tx16	N	Kept components	PCT
Drug	Simultaneous_dox_trs	D_and_T200_PCT	Cell_line.Tx16	Plate.99	C17orf53	0.85	0.0169240414927658	pearson	1	Ttest_pvalue	Coefficient_of_eigenassay	SVD_pCMs_dplus2CTa	NoPrepr	SVD	5006	D_and_T200_PCT-Tx16	N	Kept components	PCT
Drug	Simultaneous_dox_trs	D_and_T200_PCT	Cell_line.Tx16	Plate.99	C17orf58	0.85	-0.0149657383322822	pearson	1	Ttest_pvalue	Coefficient_of_eigenassay	SVD_pCMs_dplus2CTa	NoPrepr	SVD	5779	D_and_T200_PCT-Tx16	N	Kept components	PCT
Drug	Simultaneous_dox_trs	D_and_T200_PCT	Cell_line.Tx16	Plate.99	C17orf67	0.85	0.0167787990234274	pearson	1	Ttest_pvalue	Coefficient_of_eigenassay	SVD_pCMs_dplus2CTa	NoPrepr	SVD	5060	D_and_T200_PCT-Tx16	N	Kept components	PCT
Drug	Simultaneous_dox_trs	D_and_T200_PCT	Cell_line.Tx16	Plate.99	C17orf75	0.85	-0.0107184706453465	pearson	1	Ttest_pvalue	Coefficient_of_eigenassay	SVD_pCMs_dplus2CTa	NoPrepr	SVD	7886	D_and_T200_PCT-Tx16	N	Kept components	PCT
Drug	Simultaneous_dox_trs	D_and_T200_PCT	Cell_line.Tx16	Plate.99	C17orf80	0.85	-0.000160909814733399	pearson	1	Ttest_pvalue	Coefficient_of_eigenassay	SVD_pCMs_dplus2CTa	NoPrepr	SVD	15168	D_and_T200_PCT-Tx16	N	Kept components	PCT
Drug	Simultaneous_dox_trs	D_and_T200_PCT	Cell_line.Tx16	Plate.99	C17orf97	0.85	0.0125244212152557	pearson	1	Ttest_pvalue	Coefficient_of_eigenassay	SVD_pCMs_dplus2CTa	NoPrepr	SVD	6925	D_and_T200_PCT-Tx16	N	Kept components	PCT
Drug	Simultaneous_dox_trs	D_and_T200_PCT	Cell_line.Tx16	Plate.99	C18orf21	0.85	0.0234982421138477	pearson	1	Ttest_pvalue	Coefficient_of_eigenassay	SVD_pCMs_dplus2CTa	NoPrepr	SVD	3074	D_and_T200_PCT-Tx16	N	Kept components	PCT
Drug	Simultaneous_dox_trs	D_and_T200_PCT	Cell_line.Tx16	Plate.99	C18orf25	0.85	0.0138568514640008	pearson	1	Ttest_pvalue	Coefficient_of_eigenassay	SVD_pCMs_dplus2CTa	NoPrepr	SVD	6283	D_and_T200_PCT-Tx16	N	Kept components	PCT
Drug	Simultaneous_dox_trs	D_and_T200_PCT	Cell_line.Tx16	Plate.99	C18orf32	0.85	-0.0237222367822968	pearson	1	Ttest_pvalue	Coefficient_of_eigenassay	SVD_pCMs_dplus2CTa	NoPrepr	SVD	3019	D_and_T200_PCT-Tx16	N	Kept components	PCT
Drug	Simultaneous_dox_trs	D_and_T200_PCT	Cell_line.Tx16	Plate.99	C18orf54	0.85	-0.0490785514794512	pearson	1	Ttest_pvalue	Coefficient_of_eigenassay	SVD_pCMs_dplus2CTa	NoPrepr	SVD	478	D_and_T200_PCT-Tx16	N	Kept components	PCT
Drug	Simultaneous_dox_trs	D_and_T200_PCT	Cell_line.Tx16	Plate.99	C19orf12	0.85	0.0135995625011706	pearson	1	Ttest_pvalue	Coefficient_of_eigenassay	SVD_pCMs_dplus2CTa	NoPrepr	SVD	6402	D_and_T200_PCT-Tx16	N	Kept components	PCT
Drug	Simultaneous_dox_trs	D_and_T200_PCT	Cell_line.Tx16	Plate.99	C19orf18	0.85	-0.0178805199194477	pearson	1	Ttest_pvalue	Coefficient_of_eigenassay	SVD_pCMs_dplus2CTa	NoPrepr	SVD	4649	D_and_T200_PCT-Tx16	N	Kept components	PCT
Drug	Simultaneous_dox_trs	D_and_T200_PCT	Cell_line.Tx16	Plate.99	C19orf24	0.85	-0.00467636241692322	pearson	1	Ttest_pvalue	Coefficient_of_eigenassay	SVD_pCMs_dplus2CTa	NoPrepr	SVD	11658	D_and_T200_PCT-Tx16	N	Kept components	PCT
Drug	Simultaneous_dox_trs	D_and_T200_PCT	Cell_line.Tx16	Plate.99	C19orf25	0.85	-0.0104468081579153	pearson	1	Ttest_pvalue	Coefficient_of_eigenassay	SVD_pCMs_dplus2CTa	NoPrepr	SVD	8056	D_and_T200_PCT-Tx16	N	Kept components	PCT
Drug	Simultaneous_dox_trs	D_and_T200_PCT	Cell_line.Tx16	Plate.99	C19orf38	0.85	0.0220074701120613	pearson	1	Ttest_pvalue	Coefficient_of_eigenassay	SVD_pCMs_dplus2CTa	NoPrepr	SVD	3448	D_and_T200_PCT-Tx16	N	Kept components	PCT
Drug	Simultaneous_dox_trs	D_and_T200_PCT	Cell_line.Tx16	Plate.99	C19orf44	0.85	0.0307638715181002	pearson	1	Ttest_pvalue	Coefficient_of_eigenassay	SVD_pCMs_dplus2CTa	NoPrepr	SVD	1778	D_and_T200_PCT-Tx16	N	Kept components	PCT
Drug	Simultaneous_dox_trs	D_and_T200_PCT	Cell_line.Tx16	Plate.99	C19orf47	0.85	-0.0206878423986824	pearson	1	Ttest_pvalue	Coefficient_of_eigenassay	SVD_pCMs_dplus2CTa	NoPrepr	SVD	3812	D_and_T200_PCT-Tx16	N	Kept components	PCT
Drug	Simultaneous_dox_trs	D_and_T200_PCT	Cell_line.Tx16	Plate.99	C19orf48	0.85	-0.00865540539336566	pearson	1	Ttest_pvalue	Coefficient_of_eigenassay	SVD_pCMs_dplus2CTa	NoPrepr	SVD	9030	D_and_T200_PCT-Tx16	N	Kept components	PCT
Drug	Simultaneous_dox_trs	D_and_T200_PCT	Cell_line.Tx16	Plate.99	C19orf53	0.85	-0.0229541892247959	pearson	1	Ttest_pvalue	Coefficient_of_eigenassay	SVD_pCMs_dplus2CTa	NoPrepr	SVD	3212	D_and_T200_PCT-Tx16	N	Kept components	PCT
Drug	Simultaneous_dox_trs	D_and_T200_PCT	Cell_line.Tx16	Plate.99	C19orf54	0.85	0.0124267396364108	pearson	1	Ttest_pvalue	Coefficient_of_eigenassay	SVD_pCMs_dplus2CTa	NoPrepr	SVD	6970	D_and_T200_PCT-Tx16	N	Kept components	PCT
Drug	Simultaneous_dox_trs	D_and_T200_PCT	Cell_line.Tx16	Plate.99	C19orf57	0.85	-0.00810028958978254	pearson	1	Ttest_pvalue	Coefficient_of_eigenassay	SVD_pCMs_dplus2CTa	NoPrepr	SVD	9360	D_and_T200_PCT-Tx16	N	Kept components	PCT
Drug	Simultaneous_dox_trs	D_and_T200_PCT	Cell_line.Tx16	Plate.99	C19orf66	0.85	0.00134562603798293	pearson	1	Ttest_pvalue	Coefficient_of_eigenassay	SVD_pCMs_dplus2CTa	NoPrepr	SVD	14209	D_and_T200_PCT-Tx16	N	Kept components	PCT
Drug	Simultaneous_dox_trs	D_and_T200_PCT	Cell_line.Tx16	Plate.99	C19orf70	0.85	0.0285680032634901	pearson	1	Ttest_pvalue	Coefficient_of_eigenassay	SVD_pCMs_dplus2CTa	NoPrepr	SVD	2077	D_and_T200_PCT-Tx16	N	Kept components	PCT
Drug	Simultaneous_dox_trs	D_and_T200_PCT	Cell_line.Tx16	Plate.99	C19orf71	0.85	-0.0657791671308527	pearson	1	Ttest_pvalue	Coefficient_of_eigenassay	SVD_pCMs_dplus2CTa	NoPrepr	SVD	177	D_and_T200_PCT-Tx16	N	Kept components	PCT
Drug	Simultaneous_dox_trs	D_and_T200_PCT	Cell_line.Tx16	Plate.99	C19orf73	0.85	-0.00914118598427831	pearson	1	Ttest_pvalue	Coefficient_of_eigenassay	SVD_pCMs_dplus2CTa	NoPrepr	SVD	8761	D_and_T200_PCT-Tx16	N	Kept components	PCT
Drug	Simultaneous_dox_trs	D_and_T200_PCT	Cell_line.Tx16	Plate.99	C19orf81	0.85	-0.00687165910822653	pearson	1	Ttest_pvalue	Coefficient_of_eigenassay	SVD_pCMs_dplus2CTa	NoPrepr	SVD	10132	D_and_T200_PCT-Tx16	N	Kept components	PCT
Drug	Simultaneous_dox_trs	D_and_T200_PCT	Cell_line.Tx16	Plate.99	C1D	0.85	0.00348452572713357	pearson	1	Ttest_pvalue	Coefficient_of_eigenassay	SVD_pCMs_dplus2CTa	NoPrepr	SVD	12551	D_and_T200_PCT-Tx16	N	Kept components	PCT
Drug	Simultaneous_dox_trs	D_and_T200_PCT	Cell_line.Tx16	Plate.99	C1GALT1	0.85	0.0261176355109195	pearson	1	Ttest_pvalue	Coefficient_of_eigenassay	SVD_pCMs_dplus2CTa	NoPrepr	SVD	2520	D_and_T200_PCT-Tx16	N	Kept components	PCT
Drug	Simultaneous_dox_trs	D_and_T200_PCT	Cell_line.Tx16	Plate.99	C1GALT1C1	0.85	0.0179968844824832	pearson	1	Ttest_pvalue	Coefficient_of_eigenassay	SVD_pCMs_dplus2CTa	NoPrepr	SVD	4615	D_and_T200_PCT-Tx16	N	Kept components	PCT
Drug	Simultaneous_dox_trs	D_and_T200_PCT	Cell_line.Tx16	Plate.99	C1orf105	0.85	0.0405206405441288	pearson	1	Ttest_pvalue	Coefficient_of_eigenassay	SVD_pCMs_dplus2CTa	NoPrepr	SVD	888	D_and_T200_PCT-Tx16	N	Kept components	PCT
Drug	Simultaneous_dox_trs	D_and_T200_PCT	Cell_line.Tx16	Plate.99	C1orf109	0.85	-0.006820643901309	pearson	1	Ttest_pvalue	Coefficient_of_eigenassay	SVD_pCMs_dplus2CTa	NoPrepr	SVD	10159	D_and_T200_PCT-Tx16	N	Kept components	PCT
Drug	Simultaneous_dox_trs	D_and_T200_PCT	Cell_line.Tx16	Plate.99	C1orf112	0.85	0.00265457080300484	pearson	1	Ttest_pvalue	Coefficient_of_eigenassay	SVD_pCMs_dplus2CTa	NoPrepr	SVD	13166	D_and_T200_PCT-Tx16	N	Kept components	PCT
Drug	Simultaneous_dox_trs	D_and_T200_PCT	Cell_line.Tx16	Plate.99	C1orf115	0.85	0.0265779155920055	pearson	1	Ttest_pvalue	Coefficient_of_eigenassay	SVD_pCMs_dplus2CTa	NoPrepr	SVD	2428	D_and_T200_PCT-Tx16	N	Kept components	PCT
Drug	Simultaneous_dox_trs	D_and_T200_PCT	Cell_line.Tx16	Plate.99	C1orf122	0.85	0.0162274892152143	pearson	1	Ttest_pvalue	Coefficient_of_eigenassay	SVD_pCMs_dplus2CTa	NoPrepr	SVD	5292	D_and_T200_PCT-Tx16	N	Kept components	PCT
Drug	Simultaneous_dox_trs	D_and_T200_PCT	Cell_line.Tx16	Plate.99	C1orf123	0.85	0.0345832483582838	pearson	1	Ttest_pvalue	Coefficient_of_eigenassay	SVD_pCMs_dplus2CTa	NoPrepr	SVD	1348	D_and_T200_PCT-Tx16	N	Kept components	PCT
Drug	Simultaneous_dox_trs	D_and_T200_PCT	Cell_line.Tx16	Plate.99	C1orf127	0.85	-0.0164363315741572	pearson	1	Ttest_pvalue	Coefficient_of_eigenassay	SVD_pCMs_dplus2CTa	NoPrepr	SVD	5213	D_and_T200_PCT-Tx16	N	Kept components	PCT
Drug	Simultaneous_dox_trs	D_and_T200_PCT	Cell_line.Tx16	Plate.99	C1orf131	0.85	-0.00535769463911125	pearson	1	Ttest_pvalue	Coefficient_of_eigenassay	SVD_pCMs_dplus2CTa	NoPrepr	SVD	11188	D_and_T200_PCT-Tx16	N	Kept components	PCT
Drug	Simultaneous_dox_trs	D_and_T200_PCT	Cell_line.Tx16	Plate.99	C1orf158	0.85	0.0100426389860399	pearson	1	Ttest_pvalue	Coefficient_of_eigenassay	SVD_pCMs_dplus2CTa	NoPrepr	SVD	8288	D_and_T200_PCT-Tx16	N	Kept components	PCT
Drug	Simultaneous_dox_trs	D_and_T200_PCT	Cell_line.Tx16	Plate.99	C1orf159	0.85	-0.00261042223445636	pearson	1	Ttest_pvalue	Coefficient_of_eigenassay	SVD_pCMs_dplus2CTa	NoPrepr	SVD	13202	D_and_T200_PCT-Tx16	N	Kept components	PCT
Drug	Simultaneous_dox_trs	D_and_T200_PCT	Cell_line.Tx16	Plate.99	C1orf162	0.85	0.0192356732888377	pearson	1	Ttest_pvalue	Coefficient_of_eigenassay	SVD_pCMs_dplus2CTa	NoPrepr	SVD	4262	D_and_T200_PCT-Tx16	N	Kept components	PCT
Drug	Simultaneous_dox_trs	D_and_T200_PCT	Cell_line.Tx16	Plate.99	C1orf174	0.85	-0.00782703767864165	pearson	1	Ttest_pvalue	Coefficient_of_eigenassay	SVD_pCMs_dplus2CTa	NoPrepr	SVD	9515	D_and_T200_PCT-Tx16	N	Kept components	PCT
Drug	Simultaneous_dox_trs	D_and_T200_PCT	Cell_line.Tx16	Plate.99	C1orf189	0.85	-0.00105163846991188	pearson	1	Ttest_pvalue	Coefficient_of_eigenassay	SVD_pCMs_dplus2CTa	NoPrepr	SVD	14442	D_and_T200_PCT-Tx16	N	Kept components	PCT
Drug	Simultaneous_dox_trs	D_and_T200_PCT	Cell_line.Tx16	Plate.99	C1orf194	0.85	0.00955979034195302	pearson	1	Ttest_pvalue	Coefficient_of_eigenassay	SVD_pCMs_dplus2CTa	NoPrepr	SVD	8536	D_and_T200_PCT-Tx16	N	Kept components	PCT
Drug	Simultaneous_dox_trs	D_and_T200_PCT	Cell_line.Tx16	Plate.99	C1orf195	0.85	0.0172424847904232	pearson	1	Ttest_pvalue	Coefficient_of_eigenassay	SVD_pCMs_dplus2CTa	NoPrepr	SVD	4894	D_and_T200_PCT-Tx16	N	Kept components	PCT
Drug	Simultaneous_dox_trs	D_and_T200_PCT	Cell_line.Tx16	Plate.99	C1orf198	0.85	0.00505748614881762	pearson	1	Ttest_pvalue	Coefficient_of_eigenassay	SVD_pCMs_dplus2CTa	NoPrepr	SVD	11386	D_and_T200_PCT-Tx16	N	Kept components	PCT
Drug	Simultaneous_dox_trs	D_and_T200_PCT	Cell_line.Tx16	Plate.99	C1orf21	0.85	-0.000637177808853518	pearson	1	Ttest_pvalue	Coefficient_of_eigenassay	SVD_pCMs_dplus2CTa	NoPrepr	SVD	14781	D_and_T200_PCT-Tx16	N	Kept components	PCT
Drug	Simultaneous_dox_trs	D_and_T200_PCT	Cell_line.Tx16	Plate.99	C1orf216	0.85	0.00542149728999421	pearson	1	Ttest_pvalue	Coefficient_of_eigenassay	SVD_pCMs_dplus2CTa	NoPrepr	SVD	11140	D_and_T200_PCT-Tx16	N	Kept components	PCT
Drug	Simultaneous_dox_trs	D_and_T200_PCT	Cell_line.Tx16	Plate.99	C1orf226	0.85	0.0117395467264824	pearson	1	Ttest_pvalue	Coefficient_of_eigenassay	SVD_pCMs_dplus2CTa	NoPrepr	SVD	7309	D_and_T200_PCT-Tx16	N	Kept components	PCT
Drug	Simultaneous_dox_trs	D_and_T200_PCT	Cell_line.Tx16	Plate.99	C1orf229	0.85	-0.0446292656453002	pearson	1	Ttest_pvalue	Coefficient_of_eigenassay	SVD_pCMs_dplus2CTa	NoPrepr	SVD	659	D_and_T200_PCT-Tx16	N	Kept components	PCT
Drug	Simultaneous_dox_trs	D_and_T200_PCT	Cell_line.Tx16	Plate.99	C1orf35	0.85	0.015082324090913	pearson	1	Ttest_pvalue	Coefficient_of_eigenassay	SVD_pCMs_dplus2CTa	NoPrepr	SVD	5742	D_and_T200_PCT-Tx16	N	Kept components	PCT
Drug	Simultaneous_dox_trs	D_and_T200_PCT	Cell_line.Tx16	Plate.99	C1orf43	0.85	0.00634367485103358	pearson	1	Ttest_pvalue	Coefficient_of_eigenassay	SVD_pCMs_dplus2CTa	NoPrepr	SVD	10476	D_and_T200_PCT-Tx16	N	Kept components	PCT
Drug	Simultaneous_dox_trs	D_and_T200_PCT	Cell_line.Tx16	Plate.99	C1orf50	0.85	0.0130831136468485	pearson	1	Ttest_pvalue	Coefficient_of_eigenassay	SVD_pCMs_dplus2CTa	NoPrepr	SVD	6641	D_and_T200_PCT-Tx16	N	Kept components	PCT
Drug	Simultaneous_dox_trs	D_and_T200_PCT	Cell_line.Tx16	Plate.99	C1orf52	0.85	-0.00299809031538302	pearson	1	Ttest_pvalue	Coefficient_of_eigenassay	SVD_pCMs_dplus2CTa	NoPrepr	SVD	12907	D_and_T200_PCT-Tx16	N	Kept components	PCT
Drug	Simultaneous_dox_trs	D_and_T200_PCT	Cell_line.Tx16	Plate.99	C1orf53	0.85	0.0528599149257293	pearson	1	Ttest_pvalue	Coefficient_of_eigenassay	SVD_pCMs_dplus2CTa	NoPrepr	SVD	367	D_and_T200_PCT-Tx16	N	Kept components	PCT
Drug	Simultaneous_dox_trs	D_and_T200_PCT	Cell_line.Tx16	Plate.99	C1orf54	0.85	0.0158018862664688	pearson	1	Ttest_pvalue	Coefficient_of_eigenassay	SVD_pCMs_dplus2CTa	NoPrepr	SVD	5454	D_and_T200_PCT-Tx16	N	Kept components	PCT
Drug	Simultaneous_dox_trs	D_and_T200_PCT	Cell_line.Tx16	Plate.99	C1orf56	0.85	0.0232494320203443	pearson	1	Ttest_pvalue	Coefficient_of_eigenassay	SVD_pCMs_dplus2CTa	NoPrepr	SVD	3137	D_and_T200_PCT-Tx16	N	Kept components	PCT
Drug	Simultaneous_dox_trs	D_and_T200_PCT	Cell_line.Tx16	Plate.99	C1orf61	0.85	0.000653529099514612	pearson	1	Ttest_pvalue	Coefficient_of_eigenassay	SVD_pCMs_dplus2CTa	NoPrepr	SVD	14762	D_and_T200_PCT-Tx16	N	Kept components	PCT
Drug	Simultaneous_dox_trs	D_and_T200_PCT	Cell_line.Tx16	Plate.99	C1orf74	0.85	0.0113334629736608	pearson	1	Ttest_pvalue	Coefficient_of_eigenassay	SVD_pCMs_dplus2CTa	NoPrepr	SVD	7537	D_and_T200_PCT-Tx16	N	Kept components	PCT
Drug	Simultaneous_dox_trs	D_and_T200_PCT	Cell_line.Tx16	Plate.99	C1QBP	0.85	-0.0101930186702958	pearson	1	Ttest_pvalue	Coefficient_of_eigenassay	SVD_pCMs_dplus2CTa	NoPrepr	SVD	8202	D_and_T200_PCT-Tx16	N	Kept components	PCT
Drug	Simultaneous_dox_trs	D_and_T200_PCT	Cell_line.Tx16	Plate.99	C1QL1	0.85	-0.000147542088206548	pearson	1	Ttest_pvalue	Coefficient_of_eigenassay	SVD_pCMs_dplus2CTa	NoPrepr	SVD	15188	D_and_T200_PCT-Tx16	N	Kept components	PCT
Drug	Simultaneous_dox_trs	D_and_T200_PCT	Cell_line.Tx16	Plate.99	C1QL3	0.85	0.0201966870718185	pearson	1	Ttest_pvalue	Coefficient_of_eigenassay	SVD_pCMs_dplus2CTa	NoPrepr	SVD	3970	D_and_T200_PCT-Tx16	N	Kept components	PCT
Drug	Simultaneous_dox_trs	D_and_T200_PCT	Cell_line.Tx16	Plate.99	C1QL4	0.85	-0.00624876730976574	pearson	1	Ttest_pvalue	Coefficient_of_eigenassay	SVD_pCMs_dplus2CTa	NoPrepr	SVD	10544	D_and_T200_PCT-Tx16	N	Kept components	PCT
Drug	Simultaneous_dox_trs	D_and_T200_PCT	Cell_line.Tx16	Plate.99	C1QTNF1	0.85	-0.0110436135981664	pearson	1	Ttest_pvalue	Coefficient_of_eigenassay	SVD_pCMs_dplus2CTa	NoPrepr	SVD	7695	D_and_T200_PCT-Tx16	N	Kept components	PCT
Drug	Simultaneous_dox_trs	D_and_T200_PCT	Cell_line.Tx16	Plate.99	C1QTNF12	0.85	-0.0213643404933626	pearson	1	Ttest_pvalue	Coefficient_of_eigenassay	SVD_pCMs_dplus2CTa	NoPrepr	SVD	3598	D_and_T200_PCT-Tx16	N	Kept components	PCT
Drug	Simultaneous_dox_trs	D_and_T200_PCT	Cell_line.Tx16	Plate.99	C1QTNF2	0.85	0.0395909029623643	pearson	1	Ttest_pvalue	Coefficient_of_eigenassay	SVD_pCMs_dplus2CTa	NoPrepr	SVD	954	D_and_T200_PCT-Tx16	N	Kept components	PCT
Drug	Simultaneous_dox_trs	D_and_T200_PCT	Cell_line.Tx16	Plate.99	C1QTNF3	0.85	-0.0461482057629245	pearson	1	Ttest_pvalue	Coefficient_of_eigenassay	SVD_pCMs_dplus2CTa	NoPrepr	SVD	589	D_and_T200_PCT-Tx16	N	Kept components	PCT
Drug	Simultaneous_dox_trs	D_and_T200_PCT	Cell_line.Tx16	Plate.99	C1QTNF4	0.85	-0.000149015276078362	pearson	1	Ttest_pvalue	Coefficient_of_eigenassay	SVD_pCMs_dplus2CTa	NoPrepr	SVD	15186	D_and_T200_PCT-Tx16	N	Kept components	PCT
Drug	Simultaneous_dox_trs	D_and_T200_PCT	Cell_line.Tx16	Plate.99	C1QTNF6	0.85	-0.0157702626655034	pearson	1	Ttest_pvalue	Coefficient_of_eigenassay	SVD_pCMs_dplus2CTa	NoPrepr	SVD	5475	D_and_T200_PCT-Tx16	N	Kept components	PCT
Drug	Simultaneous_dox_trs	D_and_T200_PCT	Cell_line.Tx16	Plate.99	C1QTNF7	0.85	0.0136613673743982	pearson	1	Ttest_pvalue	Coefficient_of_eigenassay	SVD_pCMs_dplus2CTa	NoPrepr	SVD	6378	D_and_T200_PCT-Tx16	N	Kept components	PCT
Drug	Simultaneous_dox_trs	D_and_T200_PCT	Cell_line.Tx16	Plate.99	C1QTNF8	0.85	0.00573920646223103	pearson	1	Ttest_pvalue	Coefficient_of_eigenassay	SVD_pCMs_dplus2CTa	NoPrepr	SVD	10937	D_and_T200_PCT-Tx16	N	Kept components	PCT
Drug	Simultaneous_dox_trs	D_and_T200_PCT	Cell_line.Tx16	Plate.99	C1R	0.85	0.0444616276655103	pearson	1	Ttest_pvalue	Coefficient_of_eigenassay	SVD_pCMs_dplus2CTa	NoPrepr	SVD	669	D_and_T200_PCT-Tx16	N	Kept components	PCT
Drug	Simultaneous_dox_trs	D_and_T200_PCT	Cell_line.Tx16	Plate.99	C1RL	0.85	-0.0107118723288314	pearson	1	Ttest_pvalue	Coefficient_of_eigenassay	SVD_pCMs_dplus2CTa	NoPrepr	SVD	7891	D_and_T200_PCT-Tx16	N	Kept components	PCT
Drug	Simultaneous_dox_trs	D_and_T200_PCT	Cell_line.Tx16	Plate.99	C1S	0.85	0.0250909013694598	pearson	1	Ttest_pvalue	Coefficient_of_eigenassay	SVD_pCMs_dplus2CTa	NoPrepr	SVD	2716	D_and_T200_PCT-Tx16	N	Kept components	PCT
Drug	Simultaneous_dox_trs	D_and_T200_PCT	Cell_line.Tx16	Plate.99	C20orf194	0.85	0.0162768748994663	pearson	1	Ttest_pvalue	Coefficient_of_eigenassay	SVD_pCMs_dplus2CTa	NoPrepr	SVD	5268	D_and_T200_PCT-Tx16	N	Kept components	PCT
Drug	Simultaneous_dox_trs	D_and_T200_PCT	Cell_line.Tx16	Plate.99	C20orf203	0.85	-0.0133701050484444	pearson	1	Ttest_pvalue	Coefficient_of_eigenassay	SVD_pCMs_dplus2CTa	NoPrepr	SVD	6507	D_and_T200_PCT-Tx16	N	Kept components	PCT
Drug	Simultaneous_dox_trs	D_and_T200_PCT	Cell_line.Tx16	Plate.99	C20orf27	0.85	0.00325192268342413	pearson	1	Ttest_pvalue	Coefficient_of_eigenassay	SVD_pCMs_dplus2CTa	NoPrepr	SVD	12728	D_and_T200_PCT-Tx16	N	Kept components	PCT
Drug	Simultaneous_dox_trs	D_and_T200_PCT	Cell_line.Tx16	Plate.99	C20orf96	0.85	0.0244530626485847	pearson	1	Ttest_pvalue	Coefficient_of_eigenassay	SVD_pCMs_dplus2CTa	NoPrepr	SVD	2867	D_and_T200_PCT-Tx16	N	Kept components	PCT
Drug	Simultaneous_dox_trs	D_and_T200_PCT	Cell_line.Tx16	Plate.99	C21orf2	0.85	-0.00553837718833826	pearson	1	Ttest_pvalue	Coefficient_of_eigenassay	SVD_pCMs_dplus2CTa	NoPrepr	SVD	11065	D_and_T200_PCT-Tx16	N	Kept components	PCT
Drug	Simultaneous_dox_trs	D_and_T200_PCT	Cell_line.Tx16	Plate.99	C21orf58	0.85	-0.0212006518722915	pearson	1	Ttest_pvalue	Coefficient_of_eigenassay	SVD_pCMs_dplus2CTa	NoPrepr	SVD	3649	D_and_T200_PCT-Tx16	N	Kept components	PCT
Drug	Simultaneous_dox_trs	D_and_T200_PCT	Cell_line.Tx16	Plate.99	C21orf91	0.85	0.0142759687941303	pearson	1	Ttest_pvalue	Coefficient_of_eigenassay	SVD_pCMs_dplus2CTa	NoPrepr	SVD	6108	D_and_T200_PCT-Tx16	N	Kept components	PCT
Drug	Simultaneous_dox_trs	D_and_T200_PCT	Cell_line.Tx16	Plate.99	C22orf15	0.85	-0.0133132226507702	pearson	1	Ttest_pvalue	Coefficient_of_eigenassay	SVD_pCMs_dplus2CTa	NoPrepr	SVD	6532	D_and_T200_PCT-Tx16	N	Kept components	PCT
Drug	Simultaneous_dox_trs	D_and_T200_PCT	Cell_line.Tx16	Plate.99	C22orf23	0.85	0.0144741773238642	pearson	1	Ttest_pvalue	Coefficient_of_eigenassay	SVD_pCMs_dplus2CTa	NoPrepr	SVD	6007	D_and_T200_PCT-Tx16	N	Kept components	PCT
Drug	Simultaneous_dox_trs	D_and_T200_PCT	Cell_line.Tx16	Plate.99	C22orf24	0.85	0.0205323242601283	pearson	1	Ttest_pvalue	Coefficient_of_eigenassay	SVD_pCMs_dplus2CTa	NoPrepr	SVD	3864	D_and_T200_PCT-Tx16	N	Kept components	PCT
Drug	Simultaneous_dox_trs	D_and_T200_PCT	Cell_line.Tx16	Plate.99	C22orf31	0.85	-0.00388527984968171	pearson	1	Ttest_pvalue	Coefficient_of_eigenassay	SVD_pCMs_dplus2CTa	NoPrepr	SVD	12223	D_and_T200_PCT-Tx16	N	Kept components	PCT
Drug	Simultaneous_dox_trs	D_and_T200_PCT	Cell_line.Tx16	Plate.99	C22orf39	0.85	-0.00840014204078115	pearson	1	Ttest_pvalue	Coefficient_of_eigenassay	SVD_pCMs_dplus2CTa	NoPrepr	SVD	9170	D_and_T200_PCT-Tx16	N	Kept components	PCT
Drug	Simultaneous_dox_trs	D_and_T200_PCT	Cell_line.Tx16	Plate.99	C22orf42	0.85	0.00827370192792542	pearson	1	Ttest_pvalue	Coefficient_of_eigenassay	SVD_pCMs_dplus2CTa	NoPrepr	SVD	9254	D_and_T200_PCT-Tx16	N	Kept components	PCT
Drug	Simultaneous_dox_trs	D_and_T200_PCT	Cell_line.Tx16	Plate.99	C22orf46	0.85	0.0112126929955239	pearson	1	Ttest_pvalue	Coefficient_of_eigenassay	SVD_pCMs_dplus2CTa	NoPrepr	SVD	7604	D_and_T200_PCT-Tx16	N	Kept components	PCT
Drug	Simultaneous_dox_trs	D_and_T200_PCT	Cell_line.Tx16	Plate.99	C2CD2	0.85	-0.0106359032478748	pearson	1	Ttest_pvalue	Coefficient_of_eigenassay	SVD_pCMs_dplus2CTa	NoPrepr	SVD	7940	D_and_T200_PCT-Tx16	N	Kept components	PCT
Drug	Simultaneous_dox_trs	D_and_T200_PCT	Cell_line.Tx16	Plate.99	C2CD2L	0.85	0.000645219070229956	pearson	1	Ttest_pvalue	Coefficient_of_eigenassay	SVD_pCMs_dplus2CTa	NoPrepr	SVD	14774	D_and_T200_PCT-Tx16	N	Kept components	PCT
Drug	Simultaneous_dox_trs	D_and_T200_PCT	Cell_line.Tx16	Plate.99	C2CD3	0.85	0.00825875526396492	pearson	1	Ttest_pvalue	Coefficient_of_eigenassay	SVD_pCMs_dplus2CTa	NoPrepr	SVD	9265	D_and_T200_PCT-Tx16	N	Kept components	PCT
Drug	Simultaneous_dox_trs	D_and_T200_PCT	Cell_line.Tx16	Plate.99	C2CD4C	0.85	-0.00351482376935858	pearson	1	Ttest_pvalue	Coefficient_of_eigenassay	SVD_pCMs_dplus2CTa	NoPrepr	SVD	12528	D_and_T200_PCT-Tx16	N	Kept components	PCT
Drug	Simultaneous_dox_trs	D_and_T200_PCT	Cell_line.Tx16	Plate.99	C2CD5	0.85	0.00883992501798154	pearson	1	Ttest_pvalue	Coefficient_of_eigenassay	SVD_pCMs_dplus2CTa	NoPrepr	SVD	8929	D_and_T200_PCT-Tx16	N	Kept components	PCT
Drug	Simultaneous_dox_trs	D_and_T200_PCT	Cell_line.Tx16	Plate.99	C2CD6	0.85	-0.00212354156163789	pearson	1	Ttest_pvalue	Coefficient_of_eigenassay	SVD_pCMs_dplus2CTa	NoPrepr	SVD	13571	D_and_T200_PCT-Tx16	N	Kept components	PCT
Drug	Simultaneous_dox_trs	D_and_T200_PCT	Cell_line.Tx16	Plate.99	C2orf15	0.85	-0.00776583351150692	pearson	1	Ttest_pvalue	Coefficient_of_eigenassay	SVD_pCMs_dplus2CTa	NoPrepr	SVD	9549	D_and_T200_PCT-Tx16	N	Kept components	PCT
Drug	Simultaneous_dox_trs	D_and_T200_PCT	Cell_line.Tx16	Plate.99	C2orf16	0.85	0.0088601807823819	pearson	1	Ttest_pvalue	Coefficient_of_eigenassay	SVD_pCMs_dplus2CTa	NoPrepr	SVD	8918	D_and_T200_PCT-Tx16	N	Kept components	PCT
Drug	Simultaneous_dox_trs	D_and_T200_PCT	Cell_line.Tx16	Plate.99	C2orf40	0.85	0.0366658669590035	pearson	1	Ttest_pvalue	Coefficient_of_eigenassay	SVD_pCMs_dplus2CTa	NoPrepr	SVD	1167	D_and_T200_PCT-Tx16	N	Kept components	PCT
Drug	Simultaneous_dox_trs	D_and_T200_PCT	Cell_line.Tx16	Plate.99	C2orf42	0.85	0.00762519468988914	pearson	1	Ttest_pvalue	Coefficient_of_eigenassay	SVD_pCMs_dplus2CTa	NoPrepr	SVD	9640	D_and_T200_PCT-Tx16	N	Kept components	PCT
Drug	Simultaneous_dox_trs	D_and_T200_PCT	Cell_line.Tx16	Plate.99	C2orf48	0.85	-0.00307596442784298	pearson	1	Ttest_pvalue	Coefficient_of_eigenassay	SVD_pCMs_dplus2CTa	NoPrepr	SVD	12849	D_and_T200_PCT-Tx16	N	Kept components	PCT
Drug	Simultaneous_dox_trs	D_and_T200_PCT	Cell_line.Tx16	Plate.99	C2orf49	0.85	0.0223699792739649	pearson	1	Ttest_pvalue	Coefficient_of_eigenassay	SVD_pCMs_dplus2CTa	NoPrepr	SVD	3352	D_and_T200_PCT-Tx16	N	Kept components	PCT
Drug	Simultaneous_dox_trs	D_and_T200_PCT	Cell_line.Tx16	Plate.99	C2orf50	0.85	-0.00497272325821899	pearson	1	Ttest_pvalue	Coefficient_of_eigenassay	SVD_pCMs_dplus2CTa	NoPrepr	SVD	11450	D_and_T200_PCT-Tx16	N	Kept components	PCT
Drug	Simultaneous_dox_trs	D_and_T200_PCT	Cell_line.Tx16	Plate.99	C2orf66	0.85	-0.00177006321883726	pearson	1	Ttest_pvalue	Coefficient_of_eigenassay	SVD_pCMs_dplus2CTa	NoPrepr	SVD	13884	D_and_T200_PCT-Tx16	N	Kept components	PCT
Drug	Simultaneous_dox_trs	D_and_T200_PCT	Cell_line.Tx16	Plate.99	C2orf68	0.85	0.0599193189532755	pearson	1	Ttest_pvalue	Coefficient_of_eigenassay	SVD_pCMs_dplus2CTa	NoPrepr	SVD	248	D_and_T200_PCT-Tx16	N	Kept components	PCT
Drug	Simultaneous_dox_trs	D_and_T200_PCT	Cell_line.Tx16	Plate.99	C2orf69	0.85	0.0198368183868522	pearson	1	Ttest_pvalue	Coefficient_of_eigenassay	SVD_pCMs_dplus2CTa	NoPrepr	SVD	4078	D_and_T200_PCT-Tx16	N	Kept components	PCT
Drug	Simultaneous_dox_trs	D_and_T200_PCT	Cell_line.Tx16	Plate.99	C2orf72	0.85	-0.00892891483654255	pearson	1	Ttest_pvalue	Coefficient_of_eigenassay	SVD_pCMs_dplus2CTa	NoPrepr	SVD	8873	D_and_T200_PCT-Tx16	N	Kept components	PCT
Drug	Simultaneous_dox_trs	D_and_T200_PCT	Cell_line.Tx16	Plate.99	C2orf74	0.85	-0.0203725186654015	pearson	1	Ttest_pvalue	Coefficient_of_eigenassay	SVD_pCMs_dplus2CTa	NoPrepr	SVD	3910	D_and_T200_PCT-Tx16	N	Kept components	PCT
Drug	Simultaneous_dox_trs	D_and_T200_PCT	Cell_line.Tx16	Plate.99	C2orf76	0.85	-0.00666553571490735	pearson	1	Ttest_pvalue	Coefficient_of_eigenassay	SVD_pCMs_dplus2CTa	NoPrepr	SVD	10254	D_and_T200_PCT-Tx16	N	Kept components	PCT
Drug	Simultaneous_dox_trs	D_and_T200_PCT	Cell_line.Tx16	Plate.99	C2orf80	0.85	0.0099385483157999	pearson	1	Ttest_pvalue	Coefficient_of_eigenassay	SVD_pCMs_dplus2CTa	NoPrepr	SVD	8342	D_and_T200_PCT-Tx16	N	Kept components	PCT
Drug	Simultaneous_dox_trs	D_and_T200_PCT	Cell_line.Tx16	Plate.99	C2orf81	0.85	-0.0135802042557236	pearson	1	Ttest_pvalue	Coefficient_of_eigenassay	SVD_pCMs_dplus2CTa	NoPrepr	SVD	6416	D_and_T200_PCT-Tx16	N	Kept components	PCT
Drug	Simultaneous_dox_trs	D_and_T200_PCT	Cell_line.Tx16	Plate.99	C2orf88	0.85	-0.0073115643263528	pearson	1	Ttest_pvalue	Coefficient_of_eigenassay	SVD_pCMs_dplus2CTa	NoPrepr	SVD	9828	D_and_T200_PCT-Tx16	N	Kept components	PCT
Drug	Simultaneous_dox_trs	D_and_T200_PCT	Cell_line.Tx16	Plate.99	C2orf91	0.85	-0.00145776734658746	pearson	1	Ttest_pvalue	Coefficient_of_eigenassay	SVD_pCMs_dplus2CTa	NoPrepr	SVD	14118	D_and_T200_PCT-Tx16	N	Kept components	PCT
Drug	Simultaneous_dox_trs	D_and_T200_PCT	Cell_line.Tx16	Plate.99	C3	0.85	-0.0205212614894991	pearson	1	Ttest_pvalue	Coefficient_of_eigenassay	SVD_pCMs_dplus2CTa	NoPrepr	SVD	3866	D_and_T200_PCT-Tx16	N	Kept components	PCT
Drug	Simultaneous_dox_trs	D_and_T200_PCT	Cell_line.Tx16	Plate.99	C3orf14	0.85	0.0234047297101354	pearson	1	Ttest_pvalue	Coefficient_of_eigenassay	SVD_pCMs_dplus2CTa	NoPrepr	SVD	3106	D_and_T200_PCT-Tx16	N	Kept components	PCT
Drug	Simultaneous_dox_trs	D_and_T200_PCT	Cell_line.Tx16	Plate.99	C3orf18	0.85	-0.00568745106267114	pearson	1	Ttest_pvalue	Coefficient_of_eigenassay	SVD_pCMs_dplus2CTa	NoPrepr	SVD	10965	D_and_T200_PCT-Tx16	N	Kept components	PCT
Drug	Simultaneous_dox_trs	D_and_T200_PCT	Cell_line.Tx16	Plate.99	C3orf20	0.85	-0.00013777733811991	pearson	1	Ttest_pvalue	Coefficient_of_eigenassay	SVD_pCMs_dplus2CTa	NoPrepr	SVD	15201	D_and_T200_PCT-Tx16	N	Kept components	PCT
Drug	Simultaneous_dox_trs	D_and_T200_PCT	Cell_line.Tx16	Plate.99	C3orf22	0.85	-0.000427549455886957	pearson	1	Ttest_pvalue	Coefficient_of_eigenassay	SVD_pCMs_dplus2CTa	NoPrepr	SVD	14950	D_and_T200_PCT-Tx16	N	Kept components	PCT
Drug	Simultaneous_dox_trs	D_and_T200_PCT	Cell_line.Tx16	Plate.99	C3orf33	0.85	0.013580206172418	pearson	1	Ttest_pvalue	Coefficient_of_eigenassay	SVD_pCMs_dplus2CTa	NoPrepr	SVD	6415	D_and_T200_PCT-Tx16	N	Kept components	PCT
Drug	Simultaneous_dox_trs	D_and_T200_PCT	Cell_line.Tx16	Plate.99	C3orf35	0.85	-0.0198298992212264	pearson	1	Ttest_pvalue	Coefficient_of_eigenassay	SVD_pCMs_dplus2CTa	NoPrepr	SVD	4079	D_and_T200_PCT-Tx16	N	Kept components	PCT
Drug	Simultaneous_dox_trs	D_and_T200_PCT	Cell_line.Tx16	Plate.99	C3orf38	0.85	0.0143443931925888	pearson	1	Ttest_pvalue	Coefficient_of_eigenassay	SVD_pCMs_dplus2CTa	NoPrepr	SVD	6075	D_and_T200_PCT-Tx16	N	Kept components	PCT
Drug	Simultaneous_dox_trs	D_and_T200_PCT	Cell_line.Tx16	Plate.99	C3orf52	0.85	-0.0175751034249985	pearson	1	Ttest_pvalue	Coefficient_of_eigenassay	SVD_pCMs_dplus2CTa	NoPrepr	SVD	4762	D_and_T200_PCT-Tx16	N	Kept components	PCT
Drug	Simultaneous_dox_trs	D_and_T200_PCT	Cell_line.Tx16	Plate.99	C3orf58	0.85	0.0147511535682928	pearson	1	Ttest_pvalue	Coefficient_of_eigenassay	SVD_pCMs_dplus2CTa	NoPrepr	SVD	5880	D_and_T200_PCT-Tx16	N	Kept components	PCT
Drug	Simultaneous_dox_trs	D_and_T200_PCT	Cell_line.Tx16	Plate.99	C3orf62	0.85	0.0105374112064513	pearson	1	Ttest_pvalue	Coefficient_of_eigenassay	SVD_pCMs_dplus2CTa	NoPrepr	SVD	7998	D_and_T200_PCT-Tx16	N	Kept components	PCT
Drug	Simultaneous_dox_trs	D_and_T200_PCT	Cell_line.Tx16	Plate.99	C3orf67	0.85	-0.0111750229250413	pearson	1	Ttest_pvalue	Coefficient_of_eigenassay	SVD_pCMs_dplus2CTa	NoPrepr	SVD	7629	D_and_T200_PCT-Tx16	N	Kept components	PCT
Drug	Simultaneous_dox_trs	D_and_T200_PCT	Cell_line.Tx16	Plate.99	C3orf70	0.85	0.0363408676358168	pearson	1	Ttest_pvalue	Coefficient_of_eigenassay	SVD_pCMs_dplus2CTa	NoPrepr	SVD	1195	D_and_T200_PCT-Tx16	N	Kept components	PCT
Drug	Simultaneous_dox_trs	D_and_T200_PCT	Cell_line.Tx16	Plate.99	C3orf80	0.85	0.00266636263755875	pearson	1	Ttest_pvalue	Coefficient_of_eigenassay	SVD_pCMs_dplus2CTa	NoPrepr	SVD	13152	D_and_T200_PCT-Tx16	N	Kept components	PCT
Drug	Simultaneous_dox_trs	D_and_T200_PCT	Cell_line.Tx16	Plate.99	C3orf84	0.85	-0.00155871584061853	pearson	1	Ttest_pvalue	Coefficient_of_eigenassay	SVD_pCMs_dplus2CTa	NoPrepr	SVD	14044	D_and_T200_PCT-Tx16	N	Kept components	PCT
Drug	Simultaneous_dox_trs	D_and_T200_PCT	Cell_line.Tx16	Plate.99	C4BPB	0.85	0.0279173782747838	pearson	1	Ttest_pvalue	Coefficient_of_eigenassay	SVD_pCMs_dplus2CTa	NoPrepr	SVD	2191	D_and_T200_PCT-Tx16	N	Kept components	PCT
Drug	Simultaneous_dox_trs	D_and_T200_PCT	Cell_line.Tx16	Plate.99	C4orf19	0.85	0.020569525249431	pearson	1	Ttest_pvalue	Coefficient_of_eigenassay	SVD_pCMs_dplus2CTa	NoPrepr	SVD	3850	D_and_T200_PCT-Tx16	N	Kept components	PCT
Drug	Simultaneous_dox_trs	D_and_T200_PCT	Cell_line.Tx16	Plate.99	C4orf3	0.85	0.00117828024432507	pearson	1	Ttest_pvalue	Coefficient_of_eigenassay	SVD_pCMs_dplus2CTa	NoPrepr	SVD	14333	D_and_T200_PCT-Tx16	N	Kept components	PCT
Drug	Simultaneous_dox_trs	D_and_T200_PCT	Cell_line.Tx16	Plate.99	C4orf33	0.85	0.00673155548521549	pearson	1	Ttest_pvalue	Coefficient_of_eigenassay	SVD_pCMs_dplus2CTa	NoPrepr	SVD	10219	D_and_T200_PCT-Tx16	N	Kept components	PCT
Drug	Simultaneous_dox_trs	D_and_T200_PCT	Cell_line.Tx16	Plate.99	C4orf36	0.85	-0.00194586958605439	pearson	1	Ttest_pvalue	Coefficient_of_eigenassay	SVD_pCMs_dplus2CTa	NoPrepr	SVD	13713	D_and_T200_PCT-Tx16	N	Kept components	PCT
Drug	Simultaneous_dox_trs	D_and_T200_PCT	Cell_line.Tx16	Plate.99	C4orf46	0.85	-0.00526866543763644	pearson	1	Ttest_pvalue	Coefficient_of_eigenassay	SVD_pCMs_dplus2CTa	NoPrepr	SVD	11243	D_and_T200_PCT-Tx16	N	Kept components	PCT
Drug	Simultaneous_dox_trs	D_and_T200_PCT	Cell_line.Tx16	Plate.99	C4orf47	0.85	-0.0213831068979614	pearson	1	Ttest_pvalue	Coefficient_of_eigenassay	SVD_pCMs_dplus2CTa	NoPrepr	SVD	3593	D_and_T200_PCT-Tx16	N	Kept components	PCT
Drug	Simultaneous_dox_trs	D_and_T200_PCT	Cell_line.Tx16	Plate.99	C4orf48	0.85	0.0686045818127404	pearson	1	Ttest_pvalue	Coefficient_of_eigenassay	SVD_pCMs_dplus2CTa	NoPrepr	SVD	157	D_and_T200_PCT-Tx16	N	Kept components	PCT
Drug	Simultaneous_dox_trs	D_and_T200_PCT	Cell_line.Tx16	Plate.99	C4orf50	0.85	-8.84285204645417e-05	pearson	1	Ttest_pvalue	Coefficient_of_eigenassay	SVD_pCMs_dplus2CTa	NoPrepr	SVD	15242	D_and_T200_PCT-Tx16	N	Kept components	PCT
Drug	Simultaneous_dox_trs	D_and_T200_PCT	Cell_line.Tx16	Plate.99	C4orf51	0.85	-0.00773892412514115	pearson	1	Ttest_pvalue	Coefficient_of_eigenassay	SVD_pCMs_dplus2CTa	NoPrepr	SVD	9570	D_and_T200_PCT-Tx16	N	Kept components	PCT
Drug	Simultaneous_dox_trs	D_and_T200_PCT	Cell_line.Tx16	Plate.99	C5	0.85	-0.0131142770927925	pearson	1	Ttest_pvalue	Coefficient_of_eigenassay	SVD_pCMs_dplus2CTa	NoPrepr	SVD	6620	D_and_T200_PCT-Tx16	N	Kept components	PCT
Drug	Simultaneous_dox_trs	D_and_T200_PCT	Cell_line.Tx16	Plate.99	C5AR1	0.85	0.0116384734561262	pearson	1	Ttest_pvalue	Coefficient_of_eigenassay	SVD_pCMs_dplus2CTa	NoPrepr	SVD	7371	D_and_T200_PCT-Tx16	N	Kept components	PCT
Drug	Simultaneous_dox_trs	D_and_T200_PCT	Cell_line.Tx16	Plate.99	C5orf15	0.85	-0.0102192190948724	pearson	1	Ttest_pvalue	Coefficient_of_eigenassay	SVD_pCMs_dplus2CTa	NoPrepr	SVD	8187	D_and_T200_PCT-Tx16	N	Kept components	PCT
Drug	Simultaneous_dox_trs	D_and_T200_PCT	Cell_line.Tx16	Plate.99	C5orf22	0.85	-0.00106241955980551	pearson	1	Ttest_pvalue	Coefficient_of_eigenassay	SVD_pCMs_dplus2CTa	NoPrepr	SVD	14430	D_and_T200_PCT-Tx16	N	Kept components	PCT
Drug	Simultaneous_dox_trs	D_and_T200_PCT	Cell_line.Tx16	Plate.99	C5orf24	0.85	-0.00696783319973313	pearson	1	Ttest_pvalue	Coefficient_of_eigenassay	SVD_pCMs_dplus2CTa	NoPrepr	SVD	10062	D_and_T200_PCT-Tx16	N	Kept components	PCT
Drug	Simultaneous_dox_trs	D_and_T200_PCT	Cell_line.Tx16	Plate.99	C5orf30	0.85	0.0221630149705958	pearson	1	Ttest_pvalue	Coefficient_of_eigenassay	SVD_pCMs_dplus2CTa	NoPrepr	SVD	3402	D_and_T200_PCT-Tx16	N	Kept components	PCT
Drug	Simultaneous_dox_trs	D_and_T200_PCT	Cell_line.Tx16	Plate.99	C5orf34	0.85	-0.0025000244905085	pearson	1	Ttest_pvalue	Coefficient_of_eigenassay	SVD_pCMs_dplus2CTa	NoPrepr	SVD	13282	D_and_T200_PCT-Tx16	N	Kept components	PCT
Drug	Simultaneous_dox_trs	D_and_T200_PCT	Cell_line.Tx16	Plate.99	C5orf38	0.85	0.0156369518851416	pearson	1	Ttest_pvalue	Coefficient_of_eigenassay	SVD_pCMs_dplus2CTa	NoPrepr	SVD	5539	D_and_T200_PCT-Tx16	N	Kept components	PCT
Drug	Simultaneous_dox_trs	D_and_T200_PCT	Cell_line.Tx16	Plate.99	C5orf46	0.85	-0.0155184063720639	pearson	1	Ttest_pvalue	Coefficient_of_eigenassay	SVD_pCMs_dplus2CTa	NoPrepr	SVD	5581	D_and_T200_PCT-Tx16	N	Kept components	PCT
Drug	Simultaneous_dox_trs	D_and_T200_PCT	Cell_line.Tx16	Plate.99	C5orf49	0.85	0.0202301729260267	pearson	1	Ttest_pvalue	Coefficient_of_eigenassay	SVD_pCMs_dplus2CTa	NoPrepr	SVD	3959	D_and_T200_PCT-Tx16	N	Kept components	PCT
Drug	Simultaneous_dox_trs	D_and_T200_PCT	Cell_line.Tx16	Plate.99	C5orf51	0.85	0.0172992679178223	pearson	1	Ttest_pvalue	Coefficient_of_eigenassay	SVD_pCMs_dplus2CTa	NoPrepr	SVD	4866	D_and_T200_PCT-Tx16	N	Kept components	PCT
Drug	Simultaneous_dox_trs	D_and_T200_PCT	Cell_line.Tx16	Plate.99	C5orf63	0.85	0.0015830205029443	pearson	1	Ttest_pvalue	Coefficient_of_eigenassay	SVD_pCMs_dplus2CTa	NoPrepr	SVD	14030	D_and_T200_PCT-Tx16	N	Kept components	PCT
Drug	Simultaneous_dox_trs	D_and_T200_PCT	Cell_line.Tx16	Plate.99	C5orf64	0.85	0.0363351753577357	pearson	1	Ttest_pvalue	Coefficient_of_eigenassay	SVD_pCMs_dplus2CTa	NoPrepr	SVD	1196	D_and_T200_PCT-Tx16	N	Kept components	PCT
Drug	Simultaneous_dox_trs	D_and_T200_PCT	Cell_line.Tx16	Plate.99	C5orf66	0.85	0.0101431061672696	pearson	1	Ttest_pvalue	Coefficient_of_eigenassay	SVD_pCMs_dplus2CTa	NoPrepr	SVD	8222	D_and_T200_PCT-Tx16	N	Kept components	PCT
Drug	Simultaneous_dox_trs	D_and_T200_PCT	Cell_line.Tx16	Plate.99	C6	0.85	-0.064240737798011	pearson	1	Ttest_pvalue	Coefficient_of_eigenassay	SVD_pCMs_dplus2CTa	NoPrepr	SVD	182	D_and_T200_PCT-Tx16	N	Kept components	PCT
Drug	Simultaneous_dox_trs	D_and_T200_PCT	Cell_line.Tx16	Plate.99	C6orf106	0.85	0.0019767152343759	pearson	1	Ttest_pvalue	Coefficient_of_eigenassay	SVD_pCMs_dplus2CTa	NoPrepr	SVD	13690	D_and_T200_PCT-Tx16	N	Kept components	PCT
Drug	Simultaneous_dox_trs	D_and_T200_PCT	Cell_line.Tx16	Plate.99	C6orf118	0.85	0.00224050519887435	pearson	1	Ttest_pvalue	Coefficient_of_eigenassay	SVD_pCMs_dplus2CTa	NoPrepr	SVD	13478	D_and_T200_PCT-Tx16	N	Kept components	PCT
Drug	Simultaneous_dox_trs	D_and_T200_PCT	Cell_line.Tx16	Plate.99	C6orf120	0.85	0.00518579291566924	pearson	1	Ttest_pvalue	Coefficient_of_eigenassay	SVD_pCMs_dplus2CTa	NoPrepr	SVD	11301	D_and_T200_PCT-Tx16	N	Kept components	PCT
Drug	Simultaneous_dox_trs	D_and_T200_PCT	Cell_line.Tx16	Plate.99	C6orf132	0.85	-0.00681383874134044	pearson	1	Ttest_pvalue	Coefficient_of_eigenassay	SVD_pCMs_dplus2CTa	NoPrepr	SVD	10163	D_and_T200_PCT-Tx16	N	Kept components	PCT
Drug	Simultaneous_dox_trs	D_and_T200_PCT	Cell_line.Tx16	Plate.99	C6orf141	0.85	0.0154275010166661	pearson	1	Ttest_pvalue	Coefficient_of_eigenassay	SVD_pCMs_dplus2CTa	NoPrepr	SVD	5620	D_and_T200_PCT-Tx16	N	Kept components	PCT
Drug	Simultaneous_dox_trs	D_and_T200_PCT	Cell_line.Tx16	Plate.99	C6orf163	0.85	-0.0246937741912633	pearson	1	Ttest_pvalue	Coefficient_of_eigenassay	SVD_pCMs_dplus2CTa	NoPrepr	SVD	2804	D_and_T200_PCT-Tx16	N	Kept components	PCT
Drug	Simultaneous_dox_trs	D_and_T200_PCT	Cell_line.Tx16	Plate.99	C6orf201	0.85	-0.00736603942515919	pearson	1	Ttest_pvalue	Coefficient_of_eigenassay	SVD_pCMs_dplus2CTa	NoPrepr	SVD	9800	D_and_T200_PCT-Tx16	N	Kept components	PCT
Drug	Simultaneous_dox_trs	D_and_T200_PCT	Cell_line.Tx16	Plate.99	C6orf203	0.85	0.0124701953955665	pearson	1	Ttest_pvalue	Coefficient_of_eigenassay	SVD_pCMs_dplus2CTa	NoPrepr	SVD	6950	D_and_T200_PCT-Tx16	N	Kept components	PCT
Drug	Simultaneous_dox_trs	D_and_T200_PCT	Cell_line.Tx16	Plate.99	C6orf223	0.85	-0.00303235208653117	pearson	1	Ttest_pvalue	Coefficient_of_eigenassay	SVD_pCMs_dplus2CTa	NoPrepr	SVD	12880	D_and_T200_PCT-Tx16	N	Kept components	PCT
Drug	Simultaneous_dox_trs	D_and_T200_PCT	Cell_line.Tx16	Plate.99	C6orf226	0.85	-0.0421276558718607	pearson	1	Ttest_pvalue	Coefficient_of_eigenassay	SVD_pCMs_dplus2CTa	NoPrepr	SVD	786	D_and_T200_PCT-Tx16	N	Kept components	PCT
Drug	Simultaneous_dox_trs	D_and_T200_PCT	Cell_line.Tx16	Plate.99	C6orf52	0.85	0.0291642838641176	pearson	1	Ttest_pvalue	Coefficient_of_eigenassay	SVD_pCMs_dplus2CTa	NoPrepr	SVD	1991	D_and_T200_PCT-Tx16	N	Kept components	PCT
Drug	Simultaneous_dox_trs	D_and_T200_PCT	Cell_line.Tx16	Plate.99	C6orf62	0.85	0.016414369847394	pearson	1	Ttest_pvalue	Coefficient_of_eigenassay	SVD_pCMs_dplus2CTa	NoPrepr	SVD	5223	D_and_T200_PCT-Tx16	N	Kept components	PCT
Drug	Simultaneous_dox_trs	D_and_T200_PCT	Cell_line.Tx16	Plate.99	C6orf89	0.85	0.00727078039178642	pearson	1	Ttest_pvalue	Coefficient_of_eigenassay	SVD_pCMs_dplus2CTa	NoPrepr	SVD	9867	D_and_T200_PCT-Tx16	N	Kept components	PCT
Drug	Simultaneous_dox_trs	D_and_T200_PCT	Cell_line.Tx16	Plate.99	C7	0.85	-0.0120117086403007	pearson	1	Ttest_pvalue	Coefficient_of_eigenassay	SVD_pCMs_dplus2CTa	NoPrepr	SVD	7172	D_and_T200_PCT-Tx16	N	Kept components	PCT
Drug	Simultaneous_dox_trs	D_and_T200_PCT	Cell_line.Tx16	Plate.99	C7orf25	0.85	0.00889709071414862	pearson	1	Ttest_pvalue	Coefficient_of_eigenassay	SVD_pCMs_dplus2CTa	NoPrepr	SVD	8890	D_and_T200_PCT-Tx16	N	Kept components	PCT
Drug	Simultaneous_dox_trs	D_and_T200_PCT	Cell_line.Tx16	Plate.99	C7orf26	0.85	-0.00652187449637546	pearson	1	Ttest_pvalue	Coefficient_of_eigenassay	SVD_pCMs_dplus2CTa	NoPrepr	SVD	10364	D_and_T200_PCT-Tx16	N	Kept components	PCT
Drug	Simultaneous_dox_trs	D_and_T200_PCT	Cell_line.Tx16	Plate.99	C7orf31	0.85	0.0183501741324879	pearson	1	Ttest_pvalue	Coefficient_of_eigenassay	SVD_pCMs_dplus2CTa	NoPrepr	SVD	4511	D_and_T200_PCT-Tx16	N	Kept components	PCT
Drug	Simultaneous_dox_trs	D_and_T200_PCT	Cell_line.Tx16	Plate.99	C7orf43	0.85	0.00265594272287389	pearson	1	Ttest_pvalue	Coefficient_of_eigenassay	SVD_pCMs_dplus2CTa	NoPrepr	SVD	13165	D_and_T200_PCT-Tx16	N	Kept components	PCT
Drug	Simultaneous_dox_trs	D_and_T200_PCT	Cell_line.Tx16	Plate.99	C7orf50	0.85	-0.0261312790909922	pearson	1	Ttest_pvalue	Coefficient_of_eigenassay	SVD_pCMs_dplus2CTa	NoPrepr	SVD	2515	D_and_T200_PCT-Tx16	N	Kept components	PCT
Drug	Simultaneous_dox_trs	D_and_T200_PCT	Cell_line.Tx16	Plate.99	C7orf57	0.85	0.00752490024967164	pearson	1	Ttest_pvalue	Coefficient_of_eigenassay	SVD_pCMs_dplus2CTa	NoPrepr	SVD	9718	D_and_T200_PCT-Tx16	N	Kept components	PCT
Drug	Simultaneous_dox_trs	D_and_T200_PCT	Cell_line.Tx16	Plate.99	C7orf61	0.85	-0.0524836205893066	pearson	1	Ttest_pvalue	Coefficient_of_eigenassay	SVD_pCMs_dplus2CTa	NoPrepr	SVD	375	D_and_T200_PCT-Tx16	N	Kept components	PCT
Drug	Simultaneous_dox_trs	D_and_T200_PCT	Cell_line.Tx16	Plate.99	C7orf69	0.85	-0.00100948137967174	pearson	1	Ttest_pvalue	Coefficient_of_eigenassay	SVD_pCMs_dplus2CTa	NoPrepr	SVD	14483	D_and_T200_PCT-Tx16	N	Kept components	PCT
Drug	Simultaneous_dox_trs	D_and_T200_PCT	Cell_line.Tx16	Plate.99	C8B	0.85	0.00187932856769904	pearson	1	Ttest_pvalue	Coefficient_of_eigenassay	SVD_pCMs_dplus2CTa	NoPrepr	SVD	13784	D_and_T200_PCT-Tx16	N	Kept components	PCT
Drug	Simultaneous_dox_trs	D_and_T200_PCT	Cell_line.Tx16	Plate.99	C8G	0.85	-0.0122054040605837	pearson	1	Ttest_pvalue	Coefficient_of_eigenassay	SVD_pCMs_dplus2CTa	NoPrepr	SVD	7078	D_and_T200_PCT-Tx16	N	Kept components	PCT
Drug	Simultaneous_dox_trs	D_and_T200_PCT	Cell_line.Tx16	Plate.99	C8orf33	0.85	0.0320986439687955	pearson	1	Ttest_pvalue	Coefficient_of_eigenassay	SVD_pCMs_dplus2CTa	NoPrepr	SVD	1622	D_and_T200_PCT-Tx16	N	Kept components	PCT
Drug	Simultaneous_dox_trs	D_and_T200_PCT	Cell_line.Tx16	Plate.99	C8orf34	0.85	0.00369746729322851	pearson	1	Ttest_pvalue	Coefficient_of_eigenassay	SVD_pCMs_dplus2CTa	NoPrepr	SVD	12381	D_and_T200_PCT-Tx16	N	Kept components	PCT
Drug	Simultaneous_dox_trs	D_and_T200_PCT	Cell_line.Tx16	Plate.99	C8orf37	0.85	-0.033346261479432	pearson	1	Ttest_pvalue	Coefficient_of_eigenassay	SVD_pCMs_dplus2CTa	NoPrepr	SVD	1464	D_and_T200_PCT-Tx16	N	Kept components	PCT
Drug	Simultaneous_dox_trs	D_and_T200_PCT	Cell_line.Tx16	Plate.99	C8orf44	0.85	0.0102326171082912	pearson	1	Ttest_pvalue	Coefficient_of_eigenassay	SVD_pCMs_dplus2CTa	NoPrepr	SVD	8184	D_and_T200_PCT-Tx16	N	Kept components	PCT
Drug	Simultaneous_dox_trs	D_and_T200_PCT	Cell_line.Tx16	Plate.99	C8orf48	0.85	-0.0296136982688696	pearson	1	Ttest_pvalue	Coefficient_of_eigenassay	SVD_pCMs_dplus2CTa	NoPrepr	SVD	1926	D_and_T200_PCT-Tx16	N	Kept components	PCT
Drug	Simultaneous_dox_trs	D_and_T200_PCT	Cell_line.Tx16	Plate.99	C8orf58	0.85	-0.0273685905592662	pearson	1	Ttest_pvalue	Coefficient_of_eigenassay	SVD_pCMs_dplus2CTa	NoPrepr	SVD	2287	D_and_T200_PCT-Tx16	N	Kept components	PCT
Drug	Simultaneous_dox_trs	D_and_T200_PCT	Cell_line.Tx16	Plate.99	C8orf59	0.85	-0.00865598514221985	pearson	1	Ttest_pvalue	Coefficient_of_eigenassay	SVD_pCMs_dplus2CTa	NoPrepr	SVD	9027	D_and_T200_PCT-Tx16	N	Kept components	PCT
Drug	Simultaneous_dox_trs	D_and_T200_PCT	Cell_line.Tx16	Plate.99	C8orf76	0.85	-0.016874931507599	pearson	1	Ttest_pvalue	Coefficient_of_eigenassay	SVD_pCMs_dplus2CTa	NoPrepr	SVD	5030	D_and_T200_PCT-Tx16	N	Kept components	PCT
Drug	Simultaneous_dox_trs	D_and_T200_PCT	Cell_line.Tx16	Plate.99	C8orf82	0.85	0.00968813358939126	pearson	1	Ttest_pvalue	Coefficient_of_eigenassay	SVD_pCMs_dplus2CTa	NoPrepr	SVD	8476	D_and_T200_PCT-Tx16	N	Kept components	PCT
Drug	Simultaneous_dox_trs	D_and_T200_PCT	Cell_line.Tx16	Plate.99	C8orf88	0.85	0.00841291856857525	pearson	1	Ttest_pvalue	Coefficient_of_eigenassay	SVD_pCMs_dplus2CTa	NoPrepr	SVD	9163	D_and_T200_PCT-Tx16	N	Kept components	PCT
Drug	Simultaneous_dox_trs	D_and_T200_PCT	Cell_line.Tx16	Plate.99	C9orf106	0.85	0.00377713676842177	pearson	1	Ttest_pvalue	Coefficient_of_eigenassay	SVD_pCMs_dplus2CTa	NoPrepr	SVD	12316	D_and_T200_PCT-Tx16	N	Kept components	PCT
Drug	Simultaneous_dox_trs	D_and_T200_PCT	Cell_line.Tx16	Plate.99	C9orf116	0.85	0.0207689474049512	pearson	1	Ttest_pvalue	Coefficient_of_eigenassay	SVD_pCMs_dplus2CTa	NoPrepr	SVD	3791	D_and_T200_PCT-Tx16	N	Kept components	PCT
Drug	Simultaneous_dox_trs	D_and_T200_PCT	Cell_line.Tx16	Plate.99	C9orf131	0.85	-0.0855248292620262	pearson	1	Ttest_pvalue	Coefficient_of_eigenassay	SVD_pCMs_dplus2CTa	NoPrepr	SVD	76	D_and_T200_PCT-Tx16	N	Kept components	PCT
Drug	Simultaneous_dox_trs	D_and_T200_PCT	Cell_line.Tx16	Plate.99	C9orf139	0.85	0.0239934806001348	pearson	1	Ttest_pvalue	Coefficient_of_eigenassay	SVD_pCMs_dplus2CTa	NoPrepr	SVD	2956	D_and_T200_PCT-Tx16	N	Kept components	PCT
Drug	Simultaneous_dox_trs	D_and_T200_PCT	Cell_line.Tx16	Plate.99	C9orf152	0.85	0.0222836995405928	pearson	1	Ttest_pvalue	Coefficient_of_eigenassay	SVD_pCMs_dplus2CTa	NoPrepr	SVD	3371	D_and_T200_PCT-Tx16	N	Kept components	PCT
Drug	Simultaneous_dox_trs	D_and_T200_PCT	Cell_line.Tx16	Plate.99	C9orf153	0.85	-0.000509807947374855	pearson	1	Ttest_pvalue	Coefficient_of_eigenassay	SVD_pCMs_dplus2CTa	NoPrepr	SVD	14884	D_and_T200_PCT-Tx16	N	Kept components	PCT
Drug	Simultaneous_dox_trs	D_and_T200_PCT	Cell_line.Tx16	Plate.99	C9orf16	0.85	-0.0180734821015137	pearson	1	Ttest_pvalue	Coefficient_of_eigenassay	SVD_pCMs_dplus2CTa	NoPrepr	SVD	4594	D_and_T200_PCT-Tx16	N	Kept components	PCT
Drug	Simultaneous_dox_trs	D_and_T200_PCT	Cell_line.Tx16	Plate.99	C9orf163	0.85	0.00997552226647304	pearson	1	Ttest_pvalue	Coefficient_of_eigenassay	SVD_pCMs_dplus2CTa	NoPrepr	SVD	8325	D_and_T200_PCT-Tx16	N	Kept components	PCT
Drug	Simultaneous_dox_trs	D_and_T200_PCT	Cell_line.Tx16	Plate.99	C9orf24	0.85	-0.00166713450242841	pearson	1	Ttest_pvalue	Coefficient_of_eigenassay	SVD_pCMs_dplus2CTa	NoPrepr	SVD	13972	D_and_T200_PCT-Tx16	N	Kept components	PCT
Drug	Simultaneous_dox_trs	D_and_T200_PCT	Cell_line.Tx16	Plate.99	C9orf3	0.85	-0.00855531883950324	pearson	1	Ttest_pvalue	Coefficient_of_eigenassay	SVD_pCMs_dplus2CTa	NoPrepr	SVD	9095	D_and_T200_PCT-Tx16	N	Kept components	PCT
Drug	Simultaneous_dox_trs	D_and_T200_PCT	Cell_line.Tx16	Plate.99	C9orf40	0.85	0.0187190806899064	pearson	1	Ttest_pvalue	Coefficient_of_eigenassay	SVD_pCMs_dplus2CTa	NoPrepr	SVD	4413	D_and_T200_PCT-Tx16	N	Kept components	PCT
Drug	Simultaneous_dox_trs	D_and_T200_PCT	Cell_line.Tx16	Plate.99	C9orf43	0.85	0.0165694925806515	pearson	1	Ttest_pvalue	Coefficient_of_eigenassay	SVD_pCMs_dplus2CTa	NoPrepr	SVD	5157	D_and_T200_PCT-Tx16	N	Kept components	PCT
Drug	Simultaneous_dox_trs	D_and_T200_PCT	Cell_line.Tx16	Plate.99	C9orf47	0.85	0.038484115456619	pearson	1	Ttest_pvalue	Coefficient_of_eigenassay	SVD_pCMs_dplus2CTa	NoPrepr	SVD	1027	D_and_T200_PCT-Tx16	N	Kept components	PCT
Drug	Simultaneous_dox_trs	D_and_T200_PCT	Cell_line.Tx16	Plate.99	C9orf50	0.85	-0.00703547741629566	pearson	1	Ttest_pvalue	Coefficient_of_eigenassay	SVD_pCMs_dplus2CTa	NoPrepr	SVD	10013	D_and_T200_PCT-Tx16	N	Kept components	PCT
Drug	Simultaneous_dox_trs	D_and_T200_PCT	Cell_line.Tx16	Plate.99	C9orf64	0.85	-0.00176543634146176	pearson	1	Ttest_pvalue	Coefficient_of_eigenassay	SVD_pCMs_dplus2CTa	NoPrepr	SVD	13888	D_and_T200_PCT-Tx16	N	Kept components	PCT
Drug	Simultaneous_dox_trs	D_and_T200_PCT	Cell_line.Tx16	Plate.99	C9orf72	0.85	-0.00526459516931748	pearson	1	Ttest_pvalue	Coefficient_of_eigenassay	SVD_pCMs_dplus2CTa	NoPrepr	SVD	11246	D_and_T200_PCT-Tx16	N	Kept components	PCT
Drug	Simultaneous_dox_trs	D_and_T200_PCT	Cell_line.Tx16	Plate.99	C9orf78	0.85	-0.0101919254593451	pearson	1	Ttest_pvalue	Coefficient_of_eigenassay	SVD_pCMs_dplus2CTa	NoPrepr	SVD	8203	D_and_T200_PCT-Tx16	N	Kept components	PCT
Drug	Simultaneous_dox_trs	D_and_T200_PCT	Cell_line.Tx16	Plate.99	C9orf84	0.85	-0.107205609576105	pearson	1	Ttest_pvalue	Coefficient_of_eigenassay	SVD_pCMs_dplus2CTa	NoPrepr	SVD	29	D_and_T200_PCT-Tx16	N	Kept components	PCT
Drug	Simultaneous_dox_trs	D_and_T200_PCT	Cell_line.Tx16	Plate.99	C9orf85	0.85	-0.0290329281103248	pearson	1	Ttest_pvalue	Coefficient_of_eigenassay	SVD_pCMs_dplus2CTa	NoPrepr	SVD	2012	D_and_T200_PCT-Tx16	N	Kept components	PCT
Drug	Simultaneous_dox_trs	D_and_T200_PCT	Cell_line.Tx16	Plate.99	CA10	0.85	0.0177474392373306	pearson	1	Ttest_pvalue	Coefficient_of_eigenassay	SVD_pCMs_dplus2CTa	NoPrepr	SVD	4692	D_and_T200_PCT-Tx16	N	Kept components	PCT
Drug	Simultaneous_dox_trs	D_and_T200_PCT	Cell_line.Tx16	Plate.99	CA11	0.85	0.00823196929424362	pearson	1	Ttest_pvalue	Coefficient_of_eigenassay	SVD_pCMs_dplus2CTa	NoPrepr	SVD	9284	D_and_T200_PCT-Tx16	N	Kept components	PCT
Drug	Simultaneous_dox_trs	D_and_T200_PCT	Cell_line.Tx16	Plate.99	CA12	0.85	-0.00135597717036542	pearson	1	Ttest_pvalue	Coefficient_of_eigenassay	SVD_pCMs_dplus2CTa	NoPrepr	SVD	14198	D_and_T200_PCT-Tx16	N	Kept components	PCT
Drug	Simultaneous_dox_trs	D_and_T200_PCT	Cell_line.Tx16	Plate.99	CA13	0.85	-0.00446697153014451	pearson	1	Ttest_pvalue	Coefficient_of_eigenassay	SVD_pCMs_dplus2CTa	NoPrepr	SVD	11796	D_and_T200_PCT-Tx16	N	Kept components	PCT
Drug	Simultaneous_dox_trs	D_and_T200_PCT	Cell_line.Tx16	Plate.99	CA14	0.85	-0.0335604613855788	pearson	1	Ttest_pvalue	Coefficient_of_eigenassay	SVD_pCMs_dplus2CTa	NoPrepr	SVD	1443	D_and_T200_PCT-Tx16	N	Kept components	PCT
Drug	Simultaneous_dox_trs	D_and_T200_PCT	Cell_line.Tx16	Plate.99	CA2	0.85	0.0615726926491317	pearson	1	Ttest_pvalue	Coefficient_of_eigenassay	SVD_pCMs_dplus2CTa	NoPrepr	SVD	224	D_and_T200_PCT-Tx16	N	Kept components	PCT
Drug	Simultaneous_dox_trs	D_and_T200_PCT	Cell_line.Tx16	Plate.99	CA3	0.85	0.0347434866778338	pearson	1	Ttest_pvalue	Coefficient_of_eigenassay	SVD_pCMs_dplus2CTa	NoPrepr	SVD	1329	D_and_T200_PCT-Tx16	N	Kept components	PCT
Drug	Simultaneous_dox_trs	D_and_T200_PCT	Cell_line.Tx16	Plate.99	CA4	0.85	0.0116596773350796	pearson	1	Ttest_pvalue	Coefficient_of_eigenassay	SVD_pCMs_dplus2CTa	NoPrepr	SVD	7357	D_and_T200_PCT-Tx16	N	Kept components	PCT
Drug	Simultaneous_dox_trs	D_and_T200_PCT	Cell_line.Tx16	Plate.99	CA5B	0.85	-0.000687127476916568	pearson	1	Ttest_pvalue	Coefficient_of_eigenassay	SVD_pCMs_dplus2CTa	NoPrepr	SVD	14739	D_and_T200_PCT-Tx16	N	Kept components	PCT
Drug	Simultaneous_dox_trs	D_and_T200_PCT	Cell_line.Tx16	Plate.99	CA8	0.85	0.00654398789350098	pearson	1	Ttest_pvalue	Coefficient_of_eigenassay	SVD_pCMs_dplus2CTa	NoPrepr	SVD	10350	D_and_T200_PCT-Tx16	N	Kept components	PCT
Drug	Simultaneous_dox_trs	D_and_T200_PCT	Cell_line.Tx16	Plate.99	CA9	0.85	0.0530964870640293	pearson	1	Ttest_pvalue	Coefficient_of_eigenassay	SVD_pCMs_dplus2CTa	NoPrepr	SVD	360	D_and_T200_PCT-Tx16	N	Kept components	PCT
Drug	Simultaneous_dox_trs	D_and_T200_PCT	Cell_line.Tx16	Plate.99	CAAP1	0.85	0.00896416424026753	pearson	1	Ttest_pvalue	Coefficient_of_eigenassay	SVD_pCMs_dplus2CTa	NoPrepr	SVD	8847	D_and_T200_PCT-Tx16	N	Kept components	PCT
Drug	Simultaneous_dox_trs	D_and_T200_PCT	Cell_line.Tx16	Plate.99	CAB39	0.85	0.00188372140170422	pearson	1	Ttest_pvalue	Coefficient_of_eigenassay	SVD_pCMs_dplus2CTa	NoPrepr	SVD	13778	D_and_T200_PCT-Tx16	N	Kept components	PCT
Drug	Simultaneous_dox_trs	D_and_T200_PCT	Cell_line.Tx16	Plate.99	CAB39L	0.85	-0.0109049181639279	pearson	1	Ttest_pvalue	Coefficient_of_eigenassay	SVD_pCMs_dplus2CTa	NoPrepr	SVD	7780	D_and_T200_PCT-Tx16	N	Kept components	PCT
Drug	Simultaneous_dox_trs	D_and_T200_PCT	Cell_line.Tx16	Plate.99	CABCOCO1	0.85	-0.00398047007269157	pearson	1	Ttest_pvalue	Coefficient_of_eigenassay	SVD_pCMs_dplus2CTa	NoPrepr	SVD	12152	D_and_T200_PCT-Tx16	N	Kept components	PCT
Drug	Simultaneous_dox_trs	D_and_T200_PCT	Cell_line.Tx16	Plate.99	CABIN1	0.85	-0.0188206688249537	pearson	1	Ttest_pvalue	Coefficient_of_eigenassay	SVD_pCMs_dplus2CTa	NoPrepr	SVD	4382	D_and_T200_PCT-Tx16	N	Kept components	PCT
Drug	Simultaneous_dox_trs	D_and_T200_PCT	Cell_line.Tx16	Plate.99	CABLES1	0.85	0.00224345995332072	pearson	1	Ttest_pvalue	Coefficient_of_eigenassay	SVD_pCMs_dplus2CTa	NoPrepr	SVD	13475	D_and_T200_PCT-Tx16	N	Kept components	PCT
Drug	Simultaneous_dox_trs	D_and_T200_PCT	Cell_line.Tx16	Plate.99	CABLES2	0.85	0.0295356963834083	pearson	1	Ttest_pvalue	Coefficient_of_eigenassay	SVD_pCMs_dplus2CTa	NoPrepr	SVD	1939	D_and_T200_PCT-Tx16	N	Kept components	PCT
Drug	Simultaneous_dox_trs	D_and_T200_PCT	Cell_line.Tx16	Plate.99	CABP1	0.85	-0.0018590409420989	pearson	1	Ttest_pvalue	Coefficient_of_eigenassay	SVD_pCMs_dplus2CTa	NoPrepr	SVD	13799	D_and_T200_PCT-Tx16	N	Kept components	PCT
Drug	Simultaneous_dox_trs	D_and_T200_PCT	Cell_line.Tx16	Plate.99	CABP7	0.85	-0.00827342600349185	pearson	1	Ttest_pvalue	Coefficient_of_eigenassay	SVD_pCMs_dplus2CTa	NoPrepr	SVD	9255	D_and_T200_PCT-Tx16	N	Kept components	PCT
Drug	Simultaneous_dox_trs	D_and_T200_PCT	Cell_line.Tx16	Plate.99	CABYR	0.85	0.0216264630558588	pearson	1	Ttest_pvalue	Coefficient_of_eigenassay	SVD_pCMs_dplus2CTa	NoPrepr	SVD	3543	D_and_T200_PCT-Tx16	N	Kept components	PCT
Drug	Simultaneous_dox_trs	D_and_T200_PCT	Cell_line.Tx16	Plate.99	CACFD1	0.85	-0.0223296418595385	pearson	1	Ttest_pvalue	Coefficient_of_eigenassay	SVD_pCMs_dplus2CTa	NoPrepr	SVD	3363	D_and_T200_PCT-Tx16	N	Kept components	PCT
Drug	Simultaneous_dox_trs	D_and_T200_PCT	Cell_line.Tx16	Plate.99	CACHD1	0.85	-0.00530613514342018	pearson	1	Ttest_pvalue	Coefficient_of_eigenassay	SVD_pCMs_dplus2CTa	NoPrepr	SVD	11214	D_and_T200_PCT-Tx16	N	Kept components	PCT
Drug	Simultaneous_dox_trs	D_and_T200_PCT	Cell_line.Tx16	Plate.99	CACNA1A	0.85	-0.0140231112028952	pearson	1	Ttest_pvalue	Coefficient_of_eigenassay	SVD_pCMs_dplus2CTa	NoPrepr	SVD	6222	D_and_T200_PCT-Tx16	N	Kept components	PCT
Drug	Simultaneous_dox_trs	D_and_T200_PCT	Cell_line.Tx16	Plate.99	CACNA1B	0.85	0.0261219585852282	pearson	1	Ttest_pvalue	Coefficient_of_eigenassay	SVD_pCMs_dplus2CTa	NoPrepr	SVD	2517	D_and_T200_PCT-Tx16	N	Kept components	PCT
Drug	Simultaneous_dox_trs	D_and_T200_PCT	Cell_line.Tx16	Plate.99	CACNA1C	0.85	0.0323548840672271	pearson	1	Ttest_pvalue	Coefficient_of_eigenassay	SVD_pCMs_dplus2CTa	NoPrepr	SVD	1585	D_and_T200_PCT-Tx16	N	Kept components	PCT
Drug	Simultaneous_dox_trs	D_and_T200_PCT	Cell_line.Tx16	Plate.99	CACNA1D	0.85	0.0593033101498521	pearson	1	Ttest_pvalue	Coefficient_of_eigenassay	SVD_pCMs_dplus2CTa	NoPrepr	SVD	258	D_and_T200_PCT-Tx16	N	Kept components	PCT
Drug	Simultaneous_dox_trs	D_and_T200_PCT	Cell_line.Tx16	Plate.99	CACNA1E	0.85	-0.0021631422160537	pearson	1	Ttest_pvalue	Coefficient_of_eigenassay	SVD_pCMs_dplus2CTa	NoPrepr	SVD	13539	D_and_T200_PCT-Tx16	N	Kept components	PCT
Drug	Simultaneous_dox_trs	D_and_T200_PCT	Cell_line.Tx16	Plate.99	CACNA1G	0.85	0.0153479362957682	pearson	1	Ttest_pvalue	Coefficient_of_eigenassay	SVD_pCMs_dplus2CTa	NoPrepr	SVD	5648	D_and_T200_PCT-Tx16	N	Kept components	PCT
Drug	Simultaneous_dox_trs	D_and_T200_PCT	Cell_line.Tx16	Plate.99	CACNA1H	0.85	-0.0247190999951803	pearson	1	Ttest_pvalue	Coefficient_of_eigenassay	SVD_pCMs_dplus2CTa	NoPrepr	SVD	2797	D_and_T200_PCT-Tx16	N	Kept components	PCT
Drug	Simultaneous_dox_trs	D_and_T200_PCT	Cell_line.Tx16	Plate.99	CACNA1I	0.85	-0.00643294255860305	pearson	1	Ttest_pvalue	Coefficient_of_eigenassay	SVD_pCMs_dplus2CTa	NoPrepr	SVD	10420	D_and_T200_PCT-Tx16	N	Kept components	PCT
Drug	Simultaneous_dox_trs	D_and_T200_PCT	Cell_line.Tx16	Plate.99	CACNA1S	0.85	-0.00223170006925398	pearson	1	Ttest_pvalue	Coefficient_of_eigenassay	SVD_pCMs_dplus2CTa	NoPrepr	SVD	13485	D_and_T200_PCT-Tx16	N	Kept components	PCT
Drug	Simultaneous_dox_trs	D_and_T200_PCT	Cell_line.Tx16	Plate.99	CACNA2D1	0.85	0.0141989397511792	pearson	1	Ttest_pvalue	Coefficient_of_eigenassay	SVD_pCMs_dplus2CTa	NoPrepr	SVD	6148	D_and_T200_PCT-Tx16	N	Kept components	PCT
Drug	Simultaneous_dox_trs	D_and_T200_PCT	Cell_line.Tx16	Plate.99	CACNA2D2	0.85	-0.024633578837057	pearson	1	Ttest_pvalue	Coefficient_of_eigenassay	SVD_pCMs_dplus2CTa	NoPrepr	SVD	2822	D_and_T200_PCT-Tx16	N	Kept components	PCT
Drug	Simultaneous_dox_trs	D_and_T200_PCT	Cell_line.Tx16	Plate.99	CACNA2D3	0.85	0.0464823695680591	pearson	1	Ttest_pvalue	Coefficient_of_eigenassay	SVD_pCMs_dplus2CTa	NoPrepr	SVD	576	D_and_T200_PCT-Tx16	N	Kept components	PCT
Drug	Simultaneous_dox_trs	D_and_T200_PCT	Cell_line.Tx16	Plate.99	CACNA2D4	0.85	0.00209409304049304	pearson	1	Ttest_pvalue	Coefficient_of_eigenassay	SVD_pCMs_dplus2CTa	NoPrepr	SVD	13593	D_and_T200_PCT-Tx16	N	Kept components	PCT
Drug	Simultaneous_dox_trs	D_and_T200_PCT	Cell_line.Tx16	Plate.99	CACNB1	0.85	-0.0203344433261417	pearson	1	Ttest_pvalue	Coefficient_of_eigenassay	SVD_pCMs_dplus2CTa	NoPrepr	SVD	3926	D_and_T200_PCT-Tx16	N	Kept components	PCT
Drug	Simultaneous_dox_trs	D_and_T200_PCT	Cell_line.Tx16	Plate.99	CACNB2	0.85	-0.0115984245735863	pearson	1	Ttest_pvalue	Coefficient_of_eigenassay	SVD_pCMs_dplus2CTa	NoPrepr	SVD	7393	D_and_T200_PCT-Tx16	N	Kept components	PCT
Drug	Simultaneous_dox_trs	D_and_T200_PCT	Cell_line.Tx16	Plate.99	CACNB3	0.85	0.0276375755260435	pearson	1	Ttest_pvalue	Coefficient_of_eigenassay	SVD_pCMs_dplus2CTa	NoPrepr	SVD	2239	D_and_T200_PCT-Tx16	N	Kept components	PCT
Drug	Simultaneous_dox_trs	D_and_T200_PCT	Cell_line.Tx16	Plate.99	CACNB4	0.85	-0.0132845769167701	pearson	1	Ttest_pvalue	Coefficient_of_eigenassay	SVD_pCMs_dplus2CTa	NoPrepr	SVD	6551	D_and_T200_PCT-Tx16	N	Kept components	PCT
Drug	Simultaneous_dox_trs	D_and_T200_PCT	Cell_line.Tx16	Plate.99	CACNG1	0.85	-0.00101382514606991	pearson	1	Ttest_pvalue	Coefficient_of_eigenassay	SVD_pCMs_dplus2CTa	NoPrepr	SVD	14478	D_and_T200_PCT-Tx16	N	Kept components	PCT
Drug	Simultaneous_dox_trs	D_and_T200_PCT	Cell_line.Tx16	Plate.99	CACNG2	0.85	0.0128806095315686	pearson	1	Ttest_pvalue	Coefficient_of_eigenassay	SVD_pCMs_dplus2CTa	NoPrepr	SVD	6752	D_and_T200_PCT-Tx16	N	Kept components	PCT
Drug	Simultaneous_dox_trs	D_and_T200_PCT	Cell_line.Tx16	Plate.99	CACNG4	0.85	-0.018388767998923	pearson	1	Ttest_pvalue	Coefficient_of_eigenassay	SVD_pCMs_dplus2CTa	NoPrepr	SVD	4498	D_and_T200_PCT-Tx16	N	Kept components	PCT
Drug	Simultaneous_dox_trs	D_and_T200_PCT	Cell_line.Tx16	Plate.99	CACNG6	0.85	-0.0224540572794202	pearson	1	Ttest_pvalue	Coefficient_of_eigenassay	SVD_pCMs_dplus2CTa	NoPrepr	SVD	3322	D_and_T200_PCT-Tx16	N	Kept components	PCT
Drug	Simultaneous_dox_trs	D_and_T200_PCT	Cell_line.Tx16	Plate.99	CACNG7	0.85	-0.0120553314405581	pearson	1	Ttest_pvalue	Coefficient_of_eigenassay	SVD_pCMs_dplus2CTa	NoPrepr	SVD	7147	D_and_T200_PCT-Tx16	N	Kept components	PCT
Drug	Simultaneous_dox_trs	D_and_T200_PCT	Cell_line.Tx16	Plate.99	CACNG8	0.85	0.00496370089928264	pearson	1	Ttest_pvalue	Coefficient_of_eigenassay	SVD_pCMs_dplus2CTa	NoPrepr	SVD	11456	D_and_T200_PCT-Tx16	N	Kept components	PCT
Drug	Simultaneous_dox_trs	D_and_T200_PCT	Cell_line.Tx16	Plate.99	CACTIN	0.85	-0.00787663520695281	pearson	1	Ttest_pvalue	Coefficient_of_eigenassay	SVD_pCMs_dplus2CTa	NoPrepr	SVD	9477	D_and_T200_PCT-Tx16	N	Kept components	PCT
Drug	Simultaneous_dox_trs	D_and_T200_PCT	Cell_line.Tx16	Plate.99	CACUL1	0.85	0.0104400348209991	pearson	1	Ttest_pvalue	Coefficient_of_eigenassay	SVD_pCMs_dplus2CTa	NoPrepr	SVD	8060	D_and_T200_PCT-Tx16	N	Kept components	PCT
Drug	Simultaneous_dox_trs	D_and_T200_PCT	Cell_line.Tx16	Plate.99	CACYBP	0.85	-0.00830569729958273	pearson	1	Ttest_pvalue	Coefficient_of_eigenassay	SVD_pCMs_dplus2CTa	NoPrepr	SVD	9234	D_and_T200_PCT-Tx16	N	Kept components	PCT
Drug	Simultaneous_dox_trs	D_and_T200_PCT	Cell_line.Tx16	Plate.99	CAD	0.85	-0.0139497727140971	pearson	1	Ttest_pvalue	Coefficient_of_eigenassay	SVD_pCMs_dplus2CTa	NoPrepr	SVD	6251	D_and_T200_PCT-Tx16	N	Kept components	PCT
Drug	Simultaneous_dox_trs	D_and_T200_PCT	Cell_line.Tx16	Plate.99	CADM1	0.85	-0.0302272300872057	pearson	1	Ttest_pvalue	Coefficient_of_eigenassay	SVD_pCMs_dplus2CTa	NoPrepr	SVD	1846	D_and_T200_PCT-Tx16	N	Kept components	PCT
Drug	Simultaneous_dox_trs	D_and_T200_PCT	Cell_line.Tx16	Plate.99	CADM2	0.85	-0.00423530346838622	pearson	1	Ttest_pvalue	Coefficient_of_eigenassay	SVD_pCMs_dplus2CTa	NoPrepr	SVD	11969	D_and_T200_PCT-Tx16	N	Kept components	PCT
Drug	Simultaneous_dox_trs	D_and_T200_PCT	Cell_line.Tx16	Plate.99	CADM3	0.85	-0.00562123613888983	pearson	1	Ttest_pvalue	Coefficient_of_eigenassay	SVD_pCMs_dplus2CTa	NoPrepr	SVD	11016	D_and_T200_PCT-Tx16	N	Kept components	PCT
Drug	Simultaneous_dox_trs	D_and_T200_PCT	Cell_line.Tx16	Plate.99	CADM4	0.85	-0.00938757138440252	pearson	1	Ttest_pvalue	Coefficient_of_eigenassay	SVD_pCMs_dplus2CTa	NoPrepr	SVD	8637	D_and_T200_PCT-Tx16	N	Kept components	PCT
Drug	Simultaneous_dox_trs	D_and_T200_PCT	Cell_line.Tx16	Plate.99	CADPS	0.85	0.0196363851091928	pearson	1	Ttest_pvalue	Coefficient_of_eigenassay	SVD_pCMs_dplus2CTa	NoPrepr	SVD	4134	D_and_T200_PCT-Tx16	N	Kept components	PCT
Drug	Simultaneous_dox_trs	D_and_T200_PCT	Cell_line.Tx16	Plate.99	CADPS2	0.85	0.0373517119945437	pearson	1	Ttest_pvalue	Coefficient_of_eigenassay	SVD_pCMs_dplus2CTa	NoPrepr	SVD	1122	D_and_T200_PCT-Tx16	N	Kept components	PCT
Drug	Simultaneous_dox_trs	D_and_T200_PCT	Cell_line.Tx16	Plate.99	CALB1	0.85	-0.0525966201128558	pearson	1	Ttest_pvalue	Coefficient_of_eigenassay	SVD_pCMs_dplus2CTa	NoPrepr	SVD	372	D_and_T200_PCT-Tx16	N	Kept components	PCT
Drug	Simultaneous_dox_trs	D_and_T200_PCT	Cell_line.Tx16	Plate.99	CALB2	0.85	0.0256802774843642	pearson	1	Ttest_pvalue	Coefficient_of_eigenassay	SVD_pCMs_dplus2CTa	NoPrepr	SVD	2593	D_and_T200_PCT-Tx16	N	Kept components	PCT
Drug	Simultaneous_dox_trs	D_and_T200_PCT	Cell_line.Tx16	Plate.99	CALCB	0.85	-0.00358154894107797	pearson	1	Ttest_pvalue	Coefficient_of_eigenassay	SVD_pCMs_dplus2CTa	NoPrepr	SVD	12470	D_and_T200_PCT-Tx16	N	Kept components	PCT
Drug	Simultaneous_dox_trs	D_and_T200_PCT	Cell_line.Tx16	Plate.99	CALCOCO1	0.85	-0.00441264624003016	pearson	1	Ttest_pvalue	Coefficient_of_eigenassay	SVD_pCMs_dplus2CTa	NoPrepr	SVD	11852	D_and_T200_PCT-Tx16	N	Kept components	PCT
Drug	Simultaneous_dox_trs	D_and_T200_PCT	Cell_line.Tx16	Plate.99	CALCOCO2	0.85	0.00852085609547757	pearson	1	Ttest_pvalue	Coefficient_of_eigenassay	SVD_pCMs_dplus2CTa	NoPrepr	SVD	9112	D_and_T200_PCT-Tx16	N	Kept components	PCT
Drug	Simultaneous_dox_trs	D_and_T200_PCT	Cell_line.Tx16	Plate.99	CALCRL	0.85	0.0521218093704743	pearson	1	Ttest_pvalue	Coefficient_of_eigenassay	SVD_pCMs_dplus2CTa	NoPrepr	SVD	385	D_and_T200_PCT-Tx16	N	Kept components	PCT
Drug	Simultaneous_dox_trs	D_and_T200_PCT	Cell_line.Tx16	Plate.99	CALD1	0.85	-0.0316678262739456	pearson	1	Ttest_pvalue	Coefficient_of_eigenassay	SVD_pCMs_dplus2CTa	NoPrepr	SVD	1668	D_and_T200_PCT-Tx16	N	Kept components	PCT
Drug	Simultaneous_dox_trs	D_and_T200_PCT	Cell_line.Tx16	Plate.99	CALHM2	0.85	0.0354808602824198	pearson	1	Ttest_pvalue	Coefficient_of_eigenassay	SVD_pCMs_dplus2CTa	NoPrepr	SVD	1267	D_and_T200_PCT-Tx16	N	Kept components	PCT
Drug	Simultaneous_dox_trs	D_and_T200_PCT	Cell_line.Tx16	Plate.99	CALHM5	0.85	-0.00183984134904155	pearson	1	Ttest_pvalue	Coefficient_of_eigenassay	SVD_pCMs_dplus2CTa	NoPrepr	SVD	13818	D_and_T200_PCT-Tx16	N	Kept components	PCT
Drug	Simultaneous_dox_trs	D_and_T200_PCT	Cell_line.Tx16	Plate.99	CALM1	0.85	-0.004891507544373	pearson	1	Ttest_pvalue	Coefficient_of_eigenassay	SVD_pCMs_dplus2CTa	NoPrepr	SVD	11519	D_and_T200_PCT-Tx16	N	Kept components	PCT
Drug	Simultaneous_dox_trs	D_and_T200_PCT	Cell_line.Tx16	Plate.99	CALM2	0.85	-0.0134507688072865	pearson	1	Ttest_pvalue	Coefficient_of_eigenassay	SVD_pCMs_dplus2CTa	NoPrepr	SVD	6468	D_and_T200_PCT-Tx16	N	Kept components	PCT
Drug	Simultaneous_dox_trs	D_and_T200_PCT	Cell_line.Tx16	Plate.99	CALM3	0.85	0.00547599085154602	pearson	1	Ttest_pvalue	Coefficient_of_eigenassay	SVD_pCMs_dplus2CTa	NoPrepr	SVD	11110	D_and_T200_PCT-Tx16	N	Kept components	PCT
Drug	Simultaneous_dox_trs	D_and_T200_PCT	Cell_line.Tx16	Plate.99	CALML4	0.85	-0.0137727290946652	pearson	1	Ttest_pvalue	Coefficient_of_eigenassay	SVD_pCMs_dplus2CTa	NoPrepr	SVD	6324	D_and_T200_PCT-Tx16	N	Kept components	PCT
Drug	Simultaneous_dox_trs	D_and_T200_PCT	Cell_line.Tx16	Plate.99	CALML6	0.85	-0.0110080379620287	pearson	1	Ttest_pvalue	Coefficient_of_eigenassay	SVD_pCMs_dplus2CTa	NoPrepr	SVD	7717	D_and_T200_PCT-Tx16	N	Kept components	PCT
Drug	Simultaneous_dox_trs	D_and_T200_PCT	Cell_line.Tx16	Plate.99	CALN1	0.85	0.0329555315693299	pearson	1	Ttest_pvalue	Coefficient_of_eigenassay	SVD_pCMs_dplus2CTa	NoPrepr	SVD	1513	D_and_T200_PCT-Tx16	N	Kept components	PCT
Drug	Simultaneous_dox_trs	D_and_T200_PCT	Cell_line.Tx16	Plate.99	CALR	0.85	-0.0165224494577234	pearson	1	Ttest_pvalue	Coefficient_of_eigenassay	SVD_pCMs_dplus2CTa	NoPrepr	SVD	5183	D_and_T200_PCT-Tx16	N	Kept components	PCT
Drug	Simultaneous_dox_trs	D_and_T200_PCT	Cell_line.Tx16	Plate.99	CALU	0.85	0.0223445461376585	pearson	1	Ttest_pvalue	Coefficient_of_eigenassay	SVD_pCMs_dplus2CTa	NoPrepr	SVD	3359	D_and_T200_PCT-Tx16	N	Kept components	PCT
Drug	Simultaneous_dox_trs	D_and_T200_PCT	Cell_line.Tx16	Plate.99	CALY	0.85	-0.0107679386629125	pearson	1	Ttest_pvalue	Coefficient_of_eigenassay	SVD_pCMs_dplus2CTa	NoPrepr	SVD	7860	D_and_T200_PCT-Tx16	N	Kept components	PCT
Drug	Simultaneous_dox_trs	D_and_T200_PCT	Cell_line.Tx16	Plate.99	CAMK1	0.85	0.0553333801767139	pearson	1	Ttest_pvalue	Coefficient_of_eigenassay	SVD_pCMs_dplus2CTa	NoPrepr	SVD	321	D_and_T200_PCT-Tx16	N	Kept components	PCT
Drug	Simultaneous_dox_trs	D_and_T200_PCT	Cell_line.Tx16	Plate.99	CAMK1D	0.85	0.0142349904111838	pearson	1	Ttest_pvalue	Coefficient_of_eigenassay	SVD_pCMs_dplus2CTa	NoPrepr	SVD	6127	D_and_T200_PCT-Tx16	N	Kept components	PCT
Drug	Simultaneous_dox_trs	D_and_T200_PCT	Cell_line.Tx16	Plate.99	CAMK1G	0.85	0.00388140643612064	pearson	1	Ttest_pvalue	Coefficient_of_eigenassay	SVD_pCMs_dplus2CTa	NoPrepr	SVD	12229	D_and_T200_PCT-Tx16	N	Kept components	PCT
Drug	Simultaneous_dox_trs	D_and_T200_PCT	Cell_line.Tx16	Plate.99	CAMK2A	0.85	0.0254600586489792	pearson	1	Ttest_pvalue	Coefficient_of_eigenassay	SVD_pCMs_dplus2CTa	NoPrepr	SVD	2631	D_and_T200_PCT-Tx16	N	Kept components	PCT
Drug	Simultaneous_dox_trs	D_and_T200_PCT	Cell_line.Tx16	Plate.99	CAMK2B	0.85	0.0347282949071959	pearson	1	Ttest_pvalue	Coefficient_of_eigenassay	SVD_pCMs_dplus2CTa	NoPrepr	SVD	1330	D_and_T200_PCT-Tx16	N	Kept components	PCT
Drug	Simultaneous_dox_trs	D_and_T200_PCT	Cell_line.Tx16	Plate.99	CAMK2D	0.85	-0.010258231814039	pearson	1	Ttest_pvalue	Coefficient_of_eigenassay	SVD_pCMs_dplus2CTa	NoPrepr	SVD	8171	D_and_T200_PCT-Tx16	N	Kept components	PCT
Drug	Simultaneous_dox_trs	D_and_T200_PCT	Cell_line.Tx16	Plate.99	CAMK2G	0.85	-0.00698813903797954	pearson	1	Ttest_pvalue	Coefficient_of_eigenassay	SVD_pCMs_dplus2CTa	NoPrepr	SVD	10046	D_and_T200_PCT-Tx16	N	Kept components	PCT
Drug	Simultaneous_dox_trs	D_and_T200_PCT	Cell_line.Tx16	Plate.99	CAMK2N1	0.85	0.00980673489803982	pearson	1	Ttest_pvalue	Coefficient_of_eigenassay	SVD_pCMs_dplus2CTa	NoPrepr	SVD	8423	D_and_T200_PCT-Tx16	N	Kept components	PCT
Drug	Simultaneous_dox_trs	D_and_T200_PCT	Cell_line.Tx16	Plate.99	CAMK2N2	0.85	-0.0426976585407011	pearson	1	Ttest_pvalue	Coefficient_of_eigenassay	SVD_pCMs_dplus2CTa	NoPrepr	SVD	755	D_and_T200_PCT-Tx16	N	Kept components	PCT
Drug	Simultaneous_dox_trs	D_and_T200_PCT	Cell_line.Tx16	Plate.99	CAMK4	0.85	-0.0154087937606634	pearson	1	Ttest_pvalue	Coefficient_of_eigenassay	SVD_pCMs_dplus2CTa	NoPrepr	SVD	5626	D_and_T200_PCT-Tx16	N	Kept components	PCT
Drug	Simultaneous_dox_trs	D_and_T200_PCT	Cell_line.Tx16	Plate.99	CAMKK1	0.85	-0.0248629407227139	pearson	1	Ttest_pvalue	Coefficient_of_eigenassay	SVD_pCMs_dplus2CTa	NoPrepr	SVD	2776	D_and_T200_PCT-Tx16	N	Kept components	PCT
Drug	Simultaneous_dox_trs	D_and_T200_PCT	Cell_line.Tx16	Plate.99	CAMKK2	0.85	-0.0210617048293012	pearson	1	Ttest_pvalue	Coefficient_of_eigenassay	SVD_pCMs_dplus2CTa	NoPrepr	SVD	3693	D_and_T200_PCT-Tx16	N	Kept components	PCT
Drug	Simultaneous_dox_trs	D_and_T200_PCT	Cell_line.Tx16	Plate.99	CAMKMT	0.85	-0.0265425269596396	pearson	1	Ttest_pvalue	Coefficient_of_eigenassay	SVD_pCMs_dplus2CTa	NoPrepr	SVD	2431	D_and_T200_PCT-Tx16	N	Kept components	PCT
Drug	Simultaneous_dox_trs	D_and_T200_PCT	Cell_line.Tx16	Plate.99	CAMKV	0.85	0.00458104330012952	pearson	1	Ttest_pvalue	Coefficient_of_eigenassay	SVD_pCMs_dplus2CTa	NoPrepr	SVD	11723	D_and_T200_PCT-Tx16	N	Kept components	PCT
Drug	Simultaneous_dox_trs	D_and_T200_PCT	Cell_line.Tx16	Plate.99	CAMLG	0.85	-0.000445321070089319	pearson	1	Ttest_pvalue	Coefficient_of_eigenassay	SVD_pCMs_dplus2CTa	NoPrepr	SVD	14930	D_and_T200_PCT-Tx16	N	Kept components	PCT
Drug	Simultaneous_dox_trs	D_and_T200_PCT	Cell_line.Tx16	Plate.99	CAMSAP1	0.85	0.00129410703856609	pearson	1	Ttest_pvalue	Coefficient_of_eigenassay	SVD_pCMs_dplus2CTa	NoPrepr	SVD	14246	D_and_T200_PCT-Tx16	N	Kept components	PCT
Drug	Simultaneous_dox_trs	D_and_T200_PCT	Cell_line.Tx16	Plate.99	CAMSAP2	0.85	0.00419461287698754	pearson	1	Ttest_pvalue	Coefficient_of_eigenassay	SVD_pCMs_dplus2CTa	NoPrepr	SVD	12007	D_and_T200_PCT-Tx16	N	Kept components	PCT
Drug	Simultaneous_dox_trs	D_and_T200_PCT	Cell_line.Tx16	Plate.99	CAMSAP3	0.85	0.0035885668989511	pearson	1	Ttest_pvalue	Coefficient_of_eigenassay	SVD_pCMs_dplus2CTa	NoPrepr	SVD	12461	D_and_T200_PCT-Tx16	N	Kept components	PCT
Drug	Simultaneous_dox_trs	D_and_T200_PCT	Cell_line.Tx16	Plate.99	CAMTA1	0.85	0.00309456542069621	pearson	1	Ttest_pvalue	Coefficient_of_eigenassay	SVD_pCMs_dplus2CTa	NoPrepr	SVD	12836	D_and_T200_PCT-Tx16	N	Kept components	PCT
Drug	Simultaneous_dox_trs	D_and_T200_PCT	Cell_line.Tx16	Plate.99	CAMTA2	0.85	-0.0184722671020834	pearson	1	Ttest_pvalue	Coefficient_of_eigenassay	SVD_pCMs_dplus2CTa	NoPrepr	SVD	4476	D_and_T200_PCT-Tx16	N	Kept components	PCT
Drug	Simultaneous_dox_trs	D_and_T200_PCT	Cell_line.Tx16	Plate.99	CAND1	0.85	0.0134059656228574	pearson	1	Ttest_pvalue	Coefficient_of_eigenassay	SVD_pCMs_dplus2CTa	NoPrepr	SVD	6486	D_and_T200_PCT-Tx16	N	Kept components	PCT
Drug	Simultaneous_dox_trs	D_and_T200_PCT	Cell_line.Tx16	Plate.99	CAND2	0.85	-0.00767255976049271	pearson	1	Ttest_pvalue	Coefficient_of_eigenassay	SVD_pCMs_dplus2CTa	NoPrepr	SVD	9608	D_and_T200_PCT-Tx16	N	Kept components	PCT
Drug	Simultaneous_dox_trs	D_and_T200_PCT	Cell_line.Tx16	Plate.99	CANT1	0.85	-0.00981786863540533	pearson	1	Ttest_pvalue	Coefficient_of_eigenassay	SVD_pCMs_dplus2CTa	NoPrepr	SVD	8418	D_and_T200_PCT-Tx16	N	Kept components	PCT
Drug	Simultaneous_dox_trs	D_and_T200_PCT	Cell_line.Tx16	Plate.99	CANX	0.85	0.000431297882412191	pearson	1	Ttest_pvalue	Coefficient_of_eigenassay	SVD_pCMs_dplus2CTa	NoPrepr	SVD	14944	D_and_T200_PCT-Tx16	N	Kept components	PCT
Drug	Simultaneous_dox_trs	D_and_T200_PCT	Cell_line.Tx16	Plate.99	CAP1	0.85	-0.00858204742569726	pearson	1	Ttest_pvalue	Coefficient_of_eigenassay	SVD_pCMs_dplus2CTa	NoPrepr	SVD	9084	D_and_T200_PCT-Tx16	N	Kept components	PCT
Drug	Simultaneous_dox_trs	D_and_T200_PCT	Cell_line.Tx16	Plate.99	CAP2	0.85	-0.00869235183487862	pearson	1	Ttest_pvalue	Coefficient_of_eigenassay	SVD_pCMs_dplus2CTa	NoPrepr	SVD	9005	D_and_T200_PCT-Tx16	N	Kept components	PCT
Drug	Simultaneous_dox_trs	D_and_T200_PCT	Cell_line.Tx16	Plate.99	CAPG	0.85	0.0491334866400653	pearson	1	Ttest_pvalue	Coefficient_of_eigenassay	SVD_pCMs_dplus2CTa	NoPrepr	SVD	475	D_and_T200_PCT-Tx16	N	Kept components	PCT
Drug	Simultaneous_dox_trs	D_and_T200_PCT	Cell_line.Tx16	Plate.99	CAPN1	0.85	-0.00707902625130183	pearson	1	Ttest_pvalue	Coefficient_of_eigenassay	SVD_pCMs_dplus2CTa	NoPrepr	SVD	9984	D_and_T200_PCT-Tx16	N	Kept components	PCT
Drug	Simultaneous_dox_trs	D_and_T200_PCT	Cell_line.Tx16	Plate.99	CAPN10	0.85	-0.0069483261472212	pearson	1	Ttest_pvalue	Coefficient_of_eigenassay	SVD_pCMs_dplus2CTa	NoPrepr	SVD	10077	D_and_T200_PCT-Tx16	N	Kept components	PCT
Drug	Simultaneous_dox_trs	D_and_T200_PCT	Cell_line.Tx16	Plate.99	CAPN12	0.85	0.0420084884450568	pearson	1	Ttest_pvalue	Coefficient_of_eigenassay	SVD_pCMs_dplus2CTa	NoPrepr	SVD	796	D_and_T200_PCT-Tx16	N	Kept components	PCT
Drug	Simultaneous_dox_trs	D_and_T200_PCT	Cell_line.Tx16	Plate.99	CAPN13	0.85	-0.112668900093503	pearson	1	Ttest_pvalue	Coefficient_of_eigenassay	SVD_pCMs_dplus2CTa	NoPrepr	SVD	25	D_and_T200_PCT-Tx16	N	Kept components	PCT
Drug	Simultaneous_dox_trs	D_and_T200_PCT	Cell_line.Tx16	Plate.99	CAPN14	0.85	-0.0126111909457155	pearson	1	Ttest_pvalue	Coefficient_of_eigenassay	SVD_pCMs_dplus2CTa	NoPrepr	SVD	6885	D_and_T200_PCT-Tx16	N	Kept components	PCT
Drug	Simultaneous_dox_trs	D_and_T200_PCT	Cell_line.Tx16	Plate.99	CAPN15	0.85	-0.00528244657351452	pearson	1	Ttest_pvalue	Coefficient_of_eigenassay	SVD_pCMs_dplus2CTa	NoPrepr	SVD	11238	D_and_T200_PCT-Tx16	N	Kept components	PCT
Drug	Simultaneous_dox_trs	D_and_T200_PCT	Cell_line.Tx16	Plate.99	CAPN2	0.85	0.0263319898917814	pearson	1	Ttest_pvalue	Coefficient_of_eigenassay	SVD_pCMs_dplus2CTa	NoPrepr	SVD	2474	D_and_T200_PCT-Tx16	N	Kept components	PCT
Drug	Simultaneous_dox_trs	D_and_T200_PCT	Cell_line.Tx16	Plate.99	CAPN3	0.85	0.0349823944713816	pearson	1	Ttest_pvalue	Coefficient_of_eigenassay	SVD_pCMs_dplus2CTa	NoPrepr	SVD	1313	D_and_T200_PCT-Tx16	N	Kept components	PCT
Drug	Simultaneous_dox_trs	D_and_T200_PCT	Cell_line.Tx16	Plate.99	CAPN5	0.85	-0.0320495891016479	pearson	1	Ttest_pvalue	Coefficient_of_eigenassay	SVD_pCMs_dplus2CTa	NoPrepr	SVD	1628	D_and_T200_PCT-Tx16	N	Kept components	PCT
Drug	Simultaneous_dox_trs	D_and_T200_PCT	Cell_line.Tx16	Plate.99	CAPN6	0.85	-0.0413979509850914	pearson	1	Ttest_pvalue	Coefficient_of_eigenassay	SVD_pCMs_dplus2CTa	NoPrepr	SVD	836	D_and_T200_PCT-Tx16	N	Kept components	PCT
Drug	Simultaneous_dox_trs	D_and_T200_PCT	Cell_line.Tx16	Plate.99	CAPN7	0.85	0.0227784865630771	pearson	1	Ttest_pvalue	Coefficient_of_eigenassay	SVD_pCMs_dplus2CTa	NoPrepr	SVD	3251	D_and_T200_PCT-Tx16	N	Kept components	PCT
Drug	Simultaneous_dox_trs	D_and_T200_PCT	Cell_line.Tx16	Plate.99	CAPN9	0.85	0.0206494492291831	pearson	1	Ttest_pvalue	Coefficient_of_eigenassay	SVD_pCMs_dplus2CTa	NoPrepr	SVD	3824	D_and_T200_PCT-Tx16	N	Kept components	PCT
Drug	Simultaneous_dox_trs	D_and_T200_PCT	Cell_line.Tx16	Plate.99	CAPNS1	0.85	-0.0133070558735808	pearson	1	Ttest_pvalue	Coefficient_of_eigenassay	SVD_pCMs_dplus2CTa	NoPrepr	SVD	6535	D_and_T200_PCT-Tx16	N	Kept components	PCT
Drug	Simultaneous_dox_trs	D_and_T200_PCT	Cell_line.Tx16	Plate.99	CAPRIN1	0.85	0.0051735391665478	pearson	1	Ttest_pvalue	Coefficient_of_eigenassay	SVD_pCMs_dplus2CTa	NoPrepr	SVD	11314	D_and_T200_PCT-Tx16	N	Kept components	PCT
Drug	Simultaneous_dox_trs	D_and_T200_PCT	Cell_line.Tx16	Plate.99	CAPRIN2	0.85	-0.0125406935766966	pearson	1	Ttest_pvalue	Coefficient_of_eigenassay	SVD_pCMs_dplus2CTa	NoPrepr	SVD	6917	D_and_T200_PCT-Tx16	N	Kept components	PCT
Drug	Simultaneous_dox_trs	D_and_T200_PCT	Cell_line.Tx16	Plate.99	CAPS	0.85	-0.0275996644129559	pearson	1	Ttest_pvalue	Coefficient_of_eigenassay	SVD_pCMs_dplus2CTa	NoPrepr	SVD	2245	D_and_T200_PCT-Tx16	N	Kept components	PCT
Drug	Simultaneous_dox_trs	D_and_T200_PCT	Cell_line.Tx16	Plate.99	CAPS2	0.85	-0.013719132271716	pearson	1	Ttest_pvalue	Coefficient_of_eigenassay	SVD_pCMs_dplus2CTa	NoPrepr	SVD	6348	D_and_T200_PCT-Tx16	N	Kept components	PCT
Drug	Simultaneous_dox_trs	D_and_T200_PCT	Cell_line.Tx16	Plate.99	CAPSL	0.85	0.00746364771515047	pearson	1	Ttest_pvalue	Coefficient_of_eigenassay	SVD_pCMs_dplus2CTa	NoPrepr	SVD	9749	D_and_T200_PCT-Tx16	N	Kept components	PCT
Drug	Simultaneous_dox_trs	D_and_T200_PCT	Cell_line.Tx16	Plate.99	CAPZA1	0.85	0.00828095044530395	pearson	1	Ttest_pvalue	Coefficient_of_eigenassay	SVD_pCMs_dplus2CTa	NoPrepr	SVD	9246	D_and_T200_PCT-Tx16	N	Kept components	PCT
Drug	Simultaneous_dox_trs	D_and_T200_PCT	Cell_line.Tx16	Plate.99	CAPZA2	0.85	0.00189301014980876	pearson	1	Ttest_pvalue	Coefficient_of_eigenassay	SVD_pCMs_dplus2CTa	NoPrepr	SVD	13765	D_and_T200_PCT-Tx16	N	Kept components	PCT
Drug	Simultaneous_dox_trs	D_and_T200_PCT	Cell_line.Tx16	Plate.99	CAPZB	0.85	0.0137818015624754	pearson	1	Ttest_pvalue	Coefficient_of_eigenassay	SVD_pCMs_dplus2CTa	NoPrepr	SVD	6321	D_and_T200_PCT-Tx16	N	Kept components	PCT
Drug	Simultaneous_dox_trs	D_and_T200_PCT	Cell_line.Tx16	Plate.99	CARD10	0.85	-0.020972246168219	pearson	1	Ttest_pvalue	Coefficient_of_eigenassay	SVD_pCMs_dplus2CTa	NoPrepr	SVD	3726	D_and_T200_PCT-Tx16	N	Kept components	PCT
Drug	Simultaneous_dox_trs	D_and_T200_PCT	Cell_line.Tx16	Plate.99	CARD11	0.85	0.0585994796320119	pearson	1	Ttest_pvalue	Coefficient_of_eigenassay	SVD_pCMs_dplus2CTa	NoPrepr	SVD	273	D_and_T200_PCT-Tx16	N	Kept components	PCT
Drug	Simultaneous_dox_trs	D_and_T200_PCT	Cell_line.Tx16	Plate.99	CARD14	0.85	-0.01770472273433	pearson	1	Ttest_pvalue	Coefficient_of_eigenassay	SVD_pCMs_dplus2CTa	NoPrepr	SVD	4705	D_and_T200_PCT-Tx16	N	Kept components	PCT
Drug	Simultaneous_dox_trs	D_and_T200_PCT	Cell_line.Tx16	Plate.99	CARD16	0.85	-0.0281565577405911	pearson	1	Ttest_pvalue	Coefficient_of_eigenassay	SVD_pCMs_dplus2CTa	NoPrepr	SVD	2158	D_and_T200_PCT-Tx16	N	Kept components	PCT
Drug	Simultaneous_dox_trs	D_and_T200_PCT	Cell_line.Tx16	Plate.99	CARD19	0.85	-0.013851329197728	pearson	1	Ttest_pvalue	Coefficient_of_eigenassay	SVD_pCMs_dplus2CTa	NoPrepr	SVD	6290	D_and_T200_PCT-Tx16	N	Kept components	PCT
Drug	Simultaneous_dox_trs	D_and_T200_PCT	Cell_line.Tx16	Plate.99	CARD6	0.85	-0.0355062876990179	pearson	1	Ttest_pvalue	Coefficient_of_eigenassay	SVD_pCMs_dplus2CTa	NoPrepr	SVD	1264	D_and_T200_PCT-Tx16	N	Kept components	PCT
Drug	Simultaneous_dox_trs	D_and_T200_PCT	Cell_line.Tx16	Plate.99	CARD8	0.85	0.016662891318239	pearson	1	Ttest_pvalue	Coefficient_of_eigenassay	SVD_pCMs_dplus2CTa	NoPrepr	SVD	5117	D_and_T200_PCT-Tx16	N	Kept components	PCT
Drug	Simultaneous_dox_trs	D_and_T200_PCT	Cell_line.Tx16	Plate.99	CARD9	0.85	-0.0270131874158857	pearson	1	Ttest_pvalue	Coefficient_of_eigenassay	SVD_pCMs_dplus2CTa	NoPrepr	SVD	2342	D_and_T200_PCT-Tx16	N	Kept components	PCT
Drug	Simultaneous_dox_trs	D_and_T200_PCT	Cell_line.Tx16	Plate.99	CARF	0.85	-0.0193992604998714	pearson	1	Ttest_pvalue	Coefficient_of_eigenassay	SVD_pCMs_dplus2CTa	NoPrepr	SVD	4204	D_and_T200_PCT-Tx16	N	Kept components	PCT
Drug	Simultaneous_dox_trs	D_and_T200_PCT	Cell_line.Tx16	Plate.99	CARHSP1	0.85	0.0156804943923847	pearson	1	Ttest_pvalue	Coefficient_of_eigenassay	SVD_pCMs_dplus2CTa	NoPrepr	SVD	5515	D_and_T200_PCT-Tx16	N	Kept components	PCT
Drug	Simultaneous_dox_trs	D_and_T200_PCT	Cell_line.Tx16	Plate.99	CARM1	0.85	-0.0258206847240471	pearson	1	Ttest_pvalue	Coefficient_of_eigenassay	SVD_pCMs_dplus2CTa	NoPrepr	SVD	2569	D_and_T200_PCT-Tx16	N	Kept components	PCT
Drug	Simultaneous_dox_trs	D_and_T200_PCT	Cell_line.Tx16	Plate.99	CARMIL1	0.85	0.00285895287407438	pearson	1	Ttest_pvalue	Coefficient_of_eigenassay	SVD_pCMs_dplus2CTa	NoPrepr	SVD	13017	D_and_T200_PCT-Tx16	N	Kept components	PCT
Drug	Simultaneous_dox_trs	D_and_T200_PCT	Cell_line.Tx16	Plate.99	CARMIL2	0.85	0.00374024539807228	pearson	1	Ttest_pvalue	Coefficient_of_eigenassay	SVD_pCMs_dplus2CTa	NoPrepr	SVD	12346	D_and_T200_PCT-Tx16	N	Kept components	PCT
Drug	Simultaneous_dox_trs	D_and_T200_PCT	Cell_line.Tx16	Plate.99	CARMIL3	0.85	0.0169086003629921	pearson	1	Ttest_pvalue	Coefficient_of_eigenassay	SVD_pCMs_dplus2CTa	NoPrepr	SVD	5015	D_and_T200_PCT-Tx16	N	Kept components	PCT
Drug	Simultaneous_dox_trs	D_and_T200_PCT	Cell_line.Tx16	Plate.99	CARNMT1	0.85	0.0279061215379055	pearson	1	Ttest_pvalue	Coefficient_of_eigenassay	SVD_pCMs_dplus2CTa	NoPrepr	SVD	2194	D_and_T200_PCT-Tx16	N	Kept components	PCT
Drug	Simultaneous_dox_trs	D_and_T200_PCT	Cell_line.Tx16	Plate.99	CARNS1	0.85	0.00379487574782309	pearson	1	Ttest_pvalue	Coefficient_of_eigenassay	SVD_pCMs_dplus2CTa	NoPrepr	SVD	12303	D_and_T200_PCT-Tx16	N	Kept components	PCT
Drug	Simultaneous_dox_trs	D_and_T200_PCT	Cell_line.Tx16	Plate.99	CARS	0.85	0.0265862634031397	pearson	1	Ttest_pvalue	Coefficient_of_eigenassay	SVD_pCMs_dplus2CTa	NoPrepr	SVD	2424	D_and_T200_PCT-Tx16	N	Kept components	PCT
Drug	Simultaneous_dox_trs	D_and_T200_PCT	Cell_line.Tx16	Plate.99	CARS2	0.85	0.00886962430041949	pearson	1	Ttest_pvalue	Coefficient_of_eigenassay	SVD_pCMs_dplus2CTa	NoPrepr	SVD	8913	D_and_T200_PCT-Tx16	N	Kept components	PCT
Drug	Simultaneous_dox_trs	D_and_T200_PCT	Cell_line.Tx16	Plate.99	CASC1	0.85	-0.00377154066808938	pearson	1	Ttest_pvalue	Coefficient_of_eigenassay	SVD_pCMs_dplus2CTa	NoPrepr	SVD	12320	D_and_T200_PCT-Tx16	N	Kept components	PCT
Drug	Simultaneous_dox_trs	D_and_T200_PCT	Cell_line.Tx16	Plate.99	CASC10	0.85	0.0332286303810007	pearson	1	Ttest_pvalue	Coefficient_of_eigenassay	SVD_pCMs_dplus2CTa	NoPrepr	SVD	1479	D_and_T200_PCT-Tx16	N	Kept components	PCT
Drug	Simultaneous_dox_trs	D_and_T200_PCT	Cell_line.Tx16	Plate.99	CASC3	0.85	0.0214430475573476	pearson	1	Ttest_pvalue	Coefficient_of_eigenassay	SVD_pCMs_dplus2CTa	NoPrepr	SVD	3579	D_and_T200_PCT-Tx16	N	Kept components	PCT
Drug	Simultaneous_dox_trs	D_and_T200_PCT	Cell_line.Tx16	Plate.99	CASC4	0.85	0.015596133184197	pearson	1	Ttest_pvalue	Coefficient_of_eigenassay	SVD_pCMs_dplus2CTa	NoPrepr	SVD	5555	D_and_T200_PCT-Tx16	N	Kept components	PCT
Drug	Simultaneous_dox_trs	D_and_T200_PCT	Cell_line.Tx16	Plate.99	CASD1	0.85	-0.0220069326605489	pearson	1	Ttest_pvalue	Coefficient_of_eigenassay	SVD_pCMs_dplus2CTa	NoPrepr	SVD	3450	D_and_T200_PCT-Tx16	N	Kept components	PCT
Drug	Simultaneous_dox_trs	D_and_T200_PCT	Cell_line.Tx16	Plate.99	CASK	0.85	0.00940987691973539	pearson	1	Ttest_pvalue	Coefficient_of_eigenassay	SVD_pCMs_dplus2CTa	NoPrepr	SVD	8617	D_and_T200_PCT-Tx16	N	Kept components	PCT
Drug	Simultaneous_dox_trs	D_and_T200_PCT	Cell_line.Tx16	Plate.99	CASKIN1	0.85	-0.0337006548398852	pearson	1	Ttest_pvalue	Coefficient_of_eigenassay	SVD_pCMs_dplus2CTa	NoPrepr	SVD	1428	D_and_T200_PCT-Tx16	N	Kept components	PCT
Drug	Simultaneous_dox_trs	D_and_T200_PCT	Cell_line.Tx16	Plate.99	CASKIN2	0.85	-0.00342916318508742	pearson	1	Ttest_pvalue	Coefficient_of_eigenassay	SVD_pCMs_dplus2CTa	NoPrepr	SVD	12594	D_and_T200_PCT-Tx16	N	Kept components	PCT
Drug	Simultaneous_dox_trs	D_and_T200_PCT	Cell_line.Tx16	Plate.99	CASP1	0.85	0.027750816432775	pearson	1	Ttest_pvalue	Coefficient_of_eigenassay	SVD_pCMs_dplus2CTa	NoPrepr	SVD	2218	D_and_T200_PCT-Tx16	N	Kept components	PCT
Drug	Simultaneous_dox_trs	D_and_T200_PCT	Cell_line.Tx16	Plate.99	CASP10	0.85	-0.014079132376313	pearson	1	Ttest_pvalue	Coefficient_of_eigenassay	SVD_pCMs_dplus2CTa	NoPrepr	SVD	6197	D_and_T200_PCT-Tx16	N	Kept components	PCT
Drug	Simultaneous_dox_trs	D_and_T200_PCT	Cell_line.Tx16	Plate.99	CASP2	0.85	0.0401866658829213	pearson	1	Ttest_pvalue	Coefficient_of_eigenassay	SVD_pCMs_dplus2CTa	NoPrepr	SVD	909	D_and_T200_PCT-Tx16	N	Kept components	PCT
Drug	Simultaneous_dox_trs	D_and_T200_PCT	Cell_line.Tx16	Plate.99	CASP3	0.85	0.00969917072500042	pearson	1	Ttest_pvalue	Coefficient_of_eigenassay	SVD_pCMs_dplus2CTa	NoPrepr	SVD	8470	D_and_T200_PCT-Tx16	N	Kept components	PCT
Drug	Simultaneous_dox_trs	D_and_T200_PCT	Cell_line.Tx16	Plate.99	CASP4	0.85	-0.00771076117714247	pearson	1	Ttest_pvalue	Coefficient_of_eigenassay	SVD_pCMs_dplus2CTa	NoPrepr	SVD	9586	D_and_T200_PCT-Tx16	N	Kept components	PCT
Drug	Simultaneous_dox_trs	D_and_T200_PCT	Cell_line.Tx16	Plate.99	CASP6	0.85	0.0521994057927617	pearson	1	Ttest_pvalue	Coefficient_of_eigenassay	SVD_pCMs_dplus2CTa	NoPrepr	SVD	382	D_and_T200_PCT-Tx16	N	Kept components	PCT
Drug	Simultaneous_dox_trs	D_and_T200_PCT	Cell_line.Tx16	Plate.99	CASP7	0.85	-0.0111414697565612	pearson	1	Ttest_pvalue	Coefficient_of_eigenassay	SVD_pCMs_dplus2CTa	NoPrepr	SVD	7648	D_and_T200_PCT-Tx16	N	Kept components	PCT
Drug	Simultaneous_dox_trs	D_and_T200_PCT	Cell_line.Tx16	Plate.99	CASP8	0.85	0.0405193861296933	pearson	1	Ttest_pvalue	Coefficient_of_eigenassay	SVD_pCMs_dplus2CTa	NoPrepr	SVD	890	D_and_T200_PCT-Tx16	N	Kept components	PCT
Drug	Simultaneous_dox_trs	D_and_T200_PCT	Cell_line.Tx16	Plate.99	CASP8AP2	0.85	0.0010358248041415	pearson	1	Ttest_pvalue	Coefficient_of_eigenassay	SVD_pCMs_dplus2CTa	NoPrepr	SVD	14453	D_and_T200_PCT-Tx16	N	Kept components	PCT
Drug	Simultaneous_dox_trs	D_and_T200_PCT	Cell_line.Tx16	Plate.99	CASP9	0.85	-0.00451161616577693	pearson	1	Ttest_pvalue	Coefficient_of_eigenassay	SVD_pCMs_dplus2CTa	NoPrepr	SVD	11763	D_and_T200_PCT-Tx16	N	Kept components	PCT
Drug	Simultaneous_dox_trs	D_and_T200_PCT	Cell_line.Tx16	Plate.99	CASQ1	0.85	0.0107207912692607	pearson	1	Ttest_pvalue	Coefficient_of_eigenassay	SVD_pCMs_dplus2CTa	NoPrepr	SVD	7884	D_and_T200_PCT-Tx16	N	Kept components	PCT
Drug	Simultaneous_dox_trs	D_and_T200_PCT	Cell_line.Tx16	Plate.99	CASQ2	0.85	-0.0123912921654067	pearson	1	Ttest_pvalue	Coefficient_of_eigenassay	SVD_pCMs_dplus2CTa	NoPrepr	SVD	6990	D_and_T200_PCT-Tx16	N	Kept components	PCT
Drug	Simultaneous_dox_trs	D_and_T200_PCT	Cell_line.Tx16	Plate.99	CASS4	0.85	-0.00193818150685083	pearson	1	Ttest_pvalue	Coefficient_of_eigenassay	SVD_pCMs_dplus2CTa	NoPrepr	SVD	13724	D_and_T200_PCT-Tx16	N	Kept components	PCT
Drug	Simultaneous_dox_trs	D_and_T200_PCT	Cell_line.Tx16	Plate.99	CAST	0.85	-0.00282826907575876	pearson	1	Ttest_pvalue	Coefficient_of_eigenassay	SVD_pCMs_dplus2CTa	NoPrepr	SVD	13039	D_and_T200_PCT-Tx16	N	Kept components	PCT
Drug	Simultaneous_dox_trs	D_and_T200_PCT	Cell_line.Tx16	Plate.99	CASTOR1	0.85	0.0173843198166553	pearson	1	Ttest_pvalue	Coefficient_of_eigenassay	SVD_pCMs_dplus2CTa	NoPrepr	SVD	4837	D_and_T200_PCT-Tx16	N	Kept components	PCT
Drug	Simultaneous_dox_trs	D_and_T200_PCT	Cell_line.Tx16	Plate.99	CASTOR2	0.85	0.031580901848705	pearson	1	Ttest_pvalue	Coefficient_of_eigenassay	SVD_pCMs_dplus2CTa	NoPrepr	SVD	1671	D_and_T200_PCT-Tx16	N	Kept components	PCT
Drug	Simultaneous_dox_trs	D_and_T200_PCT	Cell_line.Tx16	Plate.99	CASTOR3	0.85	0.0312118827729446	pearson	1	Ttest_pvalue	Coefficient_of_eigenassay	SVD_pCMs_dplus2CTa	NoPrepr	SVD	1715	D_and_T200_PCT-Tx16	N	Kept components	PCT
Drug	Simultaneous_dox_trs	D_and_T200_PCT	Cell_line.Tx16	Plate.99	CASZ1	0.85	0.0220145990070585	pearson	1	Ttest_pvalue	Coefficient_of_eigenassay	SVD_pCMs_dplus2CTa	NoPrepr	SVD	3442	D_and_T200_PCT-Tx16	N	Kept components	PCT
Drug	Simultaneous_dox_trs	D_and_T200_PCT	Cell_line.Tx16	Plate.99	CAT	0.85	0.00465413539555629	pearson	1	Ttest_pvalue	Coefficient_of_eigenassay	SVD_pCMs_dplus2CTa	NoPrepr	SVD	11671	D_and_T200_PCT-Tx16	N	Kept components	PCT
Drug	Simultaneous_dox_trs	D_and_T200_PCT	Cell_line.Tx16	Plate.99	CATIP	0.85	0.00519809000932662	pearson	1	Ttest_pvalue	Coefficient_of_eigenassay	SVD_pCMs_dplus2CTa	NoPrepr	SVD	11289	D_and_T200_PCT-Tx16	N	Kept components	PCT
Drug	Simultaneous_dox_trs	D_and_T200_PCT	Cell_line.Tx16	Plate.99	CATSPER1	0.85	-0.00377629816409694	pearson	1	Ttest_pvalue	Coefficient_of_eigenassay	SVD_pCMs_dplus2CTa	NoPrepr	SVD	12317	D_and_T200_PCT-Tx16	N	Kept components	PCT
Drug	Simultaneous_dox_trs	D_and_T200_PCT	Cell_line.Tx16	Plate.99	CATSPER2	0.85	-0.0291472191583977	pearson	1	Ttest_pvalue	Coefficient_of_eigenassay	SVD_pCMs_dplus2CTa	NoPrepr	SVD	1992	D_and_T200_PCT-Tx16	N	Kept components	PCT
Drug	Simultaneous_dox_trs	D_and_T200_PCT	Cell_line.Tx16	Plate.99	CATSPER3	0.85	0.0560615285117897	pearson	1	Ttest_pvalue	Coefficient_of_eigenassay	SVD_pCMs_dplus2CTa	NoPrepr	SVD	311	D_and_T200_PCT-Tx16	N	Kept components	PCT
Drug	Simultaneous_dox_trs	D_and_T200_PCT	Cell_line.Tx16	Plate.99	CATSPERE	0.85	0.00528083091267033	pearson	1	Ttest_pvalue	Coefficient_of_eigenassay	SVD_pCMs_dplus2CTa	NoPrepr	SVD	11240	D_and_T200_PCT-Tx16	N	Kept components	PCT
Drug	Simultaneous_dox_trs	D_and_T200_PCT	Cell_line.Tx16	Plate.99	CATSPERG	0.85	-0.01050746741483	pearson	1	Ttest_pvalue	Coefficient_of_eigenassay	SVD_pCMs_dplus2CTa	NoPrepr	SVD	8019	D_and_T200_PCT-Tx16	N	Kept components	PCT
Drug	Simultaneous_dox_trs	D_and_T200_PCT	Cell_line.Tx16	Plate.99	CAV1	0.85	0.00767991969512179	pearson	1	Ttest_pvalue	Coefficient_of_eigenassay	SVD_pCMs_dplus2CTa	NoPrepr	SVD	9605	D_and_T200_PCT-Tx16	N	Kept components	PCT
Drug	Simultaneous_dox_trs	D_and_T200_PCT	Cell_line.Tx16	Plate.99	CAV2	0.85	0.00291682196600758	pearson	1	Ttest_pvalue	Coefficient_of_eigenassay	SVD_pCMs_dplus2CTa	NoPrepr	SVD	12964	D_and_T200_PCT-Tx16	N	Kept components	PCT
Drug	Simultaneous_dox_trs	D_and_T200_PCT	Cell_line.Tx16	Plate.99	CAV3	0.85	0.00233658184023297	pearson	1	Ttest_pvalue	Coefficient_of_eigenassay	SVD_pCMs_dplus2CTa	NoPrepr	SVD	13402	D_and_T200_PCT-Tx16	N	Kept components	PCT
Drug	Simultaneous_dox_trs	D_and_T200_PCT	Cell_line.Tx16	Plate.99	CAVIN1	0.85	-0.0452573500207198	pearson	1	Ttest_pvalue	Coefficient_of_eigenassay	SVD_pCMs_dplus2CTa	NoPrepr	SVD	635	D_and_T200_PCT-Tx16	N	Kept components	PCT
Drug	Simultaneous_dox_trs	D_and_T200_PCT	Cell_line.Tx16	Plate.99	CAVIN2	0.85	-0.0639091531757158	pearson	1	Ttest_pvalue	Coefficient_of_eigenassay	SVD_pCMs_dplus2CTa	NoPrepr	SVD	185	D_and_T200_PCT-Tx16	N	Kept components	PCT
Drug	Simultaneous_dox_trs	D_and_T200_PCT	Cell_line.Tx16	Plate.99	CAVIN3	0.85	-0.022151485595631	pearson	1	Ttest_pvalue	Coefficient_of_eigenassay	SVD_pCMs_dplus2CTa	NoPrepr	SVD	3405	D_and_T200_PCT-Tx16	N	Kept components	PCT
Drug	Simultaneous_dox_trs	D_and_T200_PCT	Cell_line.Tx16	Plate.99	CAVIN4	0.85	0.0396074021197874	pearson	1	Ttest_pvalue	Coefficient_of_eigenassay	SVD_pCMs_dplus2CTa	NoPrepr	SVD	951	D_and_T200_PCT-Tx16	N	Kept components	PCT
Drug	Simultaneous_dox_trs	D_and_T200_PCT	Cell_line.Tx16	Plate.99	CBARP	0.85	0.0332462789097127	pearson	1	Ttest_pvalue	Coefficient_of_eigenassay	SVD_pCMs_dplus2CTa	NoPrepr	SVD	1476	D_and_T200_PCT-Tx16	N	Kept components	PCT
Drug	Simultaneous_dox_trs	D_and_T200_PCT	Cell_line.Tx16	Plate.99	CBFA2T2	0.85	0.00696193493012631	pearson	1	Ttest_pvalue	Coefficient_of_eigenassay	SVD_pCMs_dplus2CTa	NoPrepr	SVD	10068	D_and_T200_PCT-Tx16	N	Kept components	PCT
Drug	Simultaneous_dox_trs	D_and_T200_PCT	Cell_line.Tx16	Plate.99	CBFA2T3	0.85	0.00631470859678528	pearson	1	Ttest_pvalue	Coefficient_of_eigenassay	SVD_pCMs_dplus2CTa	NoPrepr	SVD	10498	D_and_T200_PCT-Tx16	N	Kept components	PCT
Drug	Simultaneous_dox_trs	D_and_T200_PCT	Cell_line.Tx16	Plate.99	CBFB	0.85	-0.00660509137675634	pearson	1	Ttest_pvalue	Coefficient_of_eigenassay	SVD_pCMs_dplus2CTa	NoPrepr	SVD	10300	D_and_T200_PCT-Tx16	N	Kept components	PCT
Drug	Simultaneous_dox_trs	D_and_T200_PCT	Cell_line.Tx16	Plate.99	CBL	0.85	0.00394566189868029	pearson	1	Ttest_pvalue	Coefficient_of_eigenassay	SVD_pCMs_dplus2CTa	NoPrepr	SVD	12181	D_and_T200_PCT-Tx16	N	Kept components	PCT
Drug	Simultaneous_dox_trs	D_and_T200_PCT	Cell_line.Tx16	Plate.99	CBLB	0.85	-0.000394106503743166	pearson	1	Ttest_pvalue	Coefficient_of_eigenassay	SVD_pCMs_dplus2CTa	NoPrepr	SVD	14980	D_and_T200_PCT-Tx16	N	Kept components	PCT
Drug	Simultaneous_dox_trs	D_and_T200_PCT	Cell_line.Tx16	Plate.99	CBLL1	0.85	0.0154633166530774	pearson	1	Ttest_pvalue	Coefficient_of_eigenassay	SVD_pCMs_dplus2CTa	NoPrepr	SVD	5603	D_and_T200_PCT-Tx16	N	Kept components	PCT
Drug	Simultaneous_dox_trs	D_and_T200_PCT	Cell_line.Tx16	Plate.99	CBLN1	0.85	0.0129385213558167	pearson	1	Ttest_pvalue	Coefficient_of_eigenassay	SVD_pCMs_dplus2CTa	NoPrepr	SVD	6721	D_and_T200_PCT-Tx16	N	Kept components	PCT
Drug	Simultaneous_dox_trs	D_and_T200_PCT	Cell_line.Tx16	Plate.99	CBLN2	0.85	-0.00455145740633148	pearson	1	Ttest_pvalue	Coefficient_of_eigenassay	SVD_pCMs_dplus2CTa	NoPrepr	SVD	11737	D_and_T200_PCT-Tx16	N	Kept components	PCT
Drug	Simultaneous_dox_trs	D_and_T200_PCT	Cell_line.Tx16	Plate.99	CBLN3	0.85	-0.023074327072702	pearson	1	Ttest_pvalue	Coefficient_of_eigenassay	SVD_pCMs_dplus2CTa	NoPrepr	SVD	3184	D_and_T200_PCT-Tx16	N	Kept components	PCT
Drug	Simultaneous_dox_trs	D_and_T200_PCT	Cell_line.Tx16	Plate.99	CBR1	0.85	0.0170073654349963	pearson	1	Ttest_pvalue	Coefficient_of_eigenassay	SVD_pCMs_dplus2CTa	NoPrepr	SVD	4979	D_and_T200_PCT-Tx16	N	Kept components	PCT
Drug	Simultaneous_dox_trs	D_and_T200_PCT	Cell_line.Tx16	Plate.99	CBR3	0.85	0.00206282710876222	pearson	1	Ttest_pvalue	Coefficient_of_eigenassay	SVD_pCMs_dplus2CTa	NoPrepr	SVD	13623	D_and_T200_PCT-Tx16	N	Kept components	PCT
Drug	Simultaneous_dox_trs	D_and_T200_PCT	Cell_line.Tx16	Plate.99	CBR4	0.85	-0.0108228211290853	pearson	1	Ttest_pvalue	Coefficient_of_eigenassay	SVD_pCMs_dplus2CTa	NoPrepr	SVD	7831	D_and_T200_PCT-Tx16	N	Kept components	PCT
Drug	Simultaneous_dox_trs	D_and_T200_PCT	Cell_line.Tx16	Plate.99	CBS	0.85	-0.0174509578863307	pearson	1	Ttest_pvalue	Coefficient_of_eigenassay	SVD_pCMs_dplus2CTa	NoPrepr	SVD	4808	D_and_T200_PCT-Tx16	N	Kept components	PCT
Drug	Simultaneous_dox_trs	D_and_T200_PCT	Cell_line.Tx16	Plate.99	CBSL	0.85	-0.053768439499134	pearson	1	Ttest_pvalue	Coefficient_of_eigenassay	SVD_pCMs_dplus2CTa	NoPrepr	SVD	342	D_and_T200_PCT-Tx16	N	Kept components	PCT
Drug	Simultaneous_dox_trs	D_and_T200_PCT	Cell_line.Tx16	Plate.99	CBWD1	0.85	-0.0118788740118012	pearson	1	Ttest_pvalue	Coefficient_of_eigenassay	SVD_pCMs_dplus2CTa	NoPrepr	SVD	7240	D_and_T200_PCT-Tx16	N	Kept components	PCT
Drug	Simultaneous_dox_trs	D_and_T200_PCT	Cell_line.Tx16	Plate.99	CBWD2	0.85	-0.0208217121253467	pearson	1	Ttest_pvalue	Coefficient_of_eigenassay	SVD_pCMs_dplus2CTa	NoPrepr	SVD	3774	D_and_T200_PCT-Tx16	N	Kept components	PCT
Drug	Simultaneous_dox_trs	D_and_T200_PCT	Cell_line.Tx16	Plate.99	CBWD3	0.85	0.0223668006573592	pearson	1	Ttest_pvalue	Coefficient_of_eigenassay	SVD_pCMs_dplus2CTa	NoPrepr	SVD	3353	D_and_T200_PCT-Tx16	N	Kept components	PCT
Drug	Simultaneous_dox_trs	D_and_T200_PCT	Cell_line.Tx16	Plate.99	CBWD5	0.85	-0.0487211857947674	pearson	1	Ttest_pvalue	Coefficient_of_eigenassay	SVD_pCMs_dplus2CTa	NoPrepr	SVD	488	D_and_T200_PCT-Tx16	N	Kept components	PCT
Drug	Simultaneous_dox_trs	D_and_T200_PCT	Cell_line.Tx16	Plate.99	CBWD6	0.85	0.0327997225324932	pearson	1	Ttest_pvalue	Coefficient_of_eigenassay	SVD_pCMs_dplus2CTa	NoPrepr	SVD	1532	D_and_T200_PCT-Tx16	N	Kept components	PCT
Drug	Simultaneous_dox_trs	D_and_T200_PCT	Cell_line.Tx16	Plate.99	CBX1	0.85	0.00881252343451889	pearson	1	Ttest_pvalue	Coefficient_of_eigenassay	SVD_pCMs_dplus2CTa	NoPrepr	SVD	8939	D_and_T200_PCT-Tx16	N	Kept components	PCT
Drug	Simultaneous_dox_trs	D_and_T200_PCT	Cell_line.Tx16	Plate.99	CBX2	0.85	-0.00373161612408249	pearson	1	Ttest_pvalue	Coefficient_of_eigenassay	SVD_pCMs_dplus2CTa	NoPrepr	SVD	12355	D_and_T200_PCT-Tx16	N	Kept components	PCT
Drug	Simultaneous_dox_trs	D_and_T200_PCT	Cell_line.Tx16	Plate.99	CBX3	0.85	-0.0142717454399803	pearson	1	Ttest_pvalue	Coefficient_of_eigenassay	SVD_pCMs_dplus2CTa	NoPrepr	SVD	6110	D_and_T200_PCT-Tx16	N	Kept components	PCT
Drug	Simultaneous_dox_trs	D_and_T200_PCT	Cell_line.Tx16	Plate.99	CBX4	0.85	0.00639870412085816	pearson	1	Ttest_pvalue	Coefficient_of_eigenassay	SVD_pCMs_dplus2CTa	NoPrepr	SVD	10437	D_and_T200_PCT-Tx16	N	Kept components	PCT
Drug	Simultaneous_dox_trs	D_and_T200_PCT	Cell_line.Tx16	Plate.99	CBX5	0.85	0.0204488331222589	pearson	1	Ttest_pvalue	Coefficient_of_eigenassay	SVD_pCMs_dplus2CTa	NoPrepr	SVD	3884	D_and_T200_PCT-Tx16	N	Kept components	PCT
Drug	Simultaneous_dox_trs	D_and_T200_PCT	Cell_line.Tx16	Plate.99	CBX6	0.85	0.0147290400177696	pearson	1	Ttest_pvalue	Coefficient_of_eigenassay	SVD_pCMs_dplus2CTa	NoPrepr	SVD	5892	D_and_T200_PCT-Tx16	N	Kept components	PCT
Drug	Simultaneous_dox_trs	D_and_T200_PCT	Cell_line.Tx16	Plate.99	CBX7	0.85	-0.0158743661973622	pearson	1	Ttest_pvalue	Coefficient_of_eigenassay	SVD_pCMs_dplus2CTa	NoPrepr	SVD	5427	D_and_T200_PCT-Tx16	N	Kept components	PCT
Drug	Simultaneous_dox_trs	D_and_T200_PCT	Cell_line.Tx16	Plate.99	CBX8	0.85	0.00445908732537814	pearson	1	Ttest_pvalue	Coefficient_of_eigenassay	SVD_pCMs_dplus2CTa	NoPrepr	SVD	11804	D_and_T200_PCT-Tx16	N	Kept components	PCT
Drug	Simultaneous_dox_trs	D_and_T200_PCT	Cell_line.Tx16	Plate.99	CBY1	0.85	0.0199753068870416	pearson	1	Ttest_pvalue	Coefficient_of_eigenassay	SVD_pCMs_dplus2CTa	NoPrepr	SVD	4038	D_and_T200_PCT-Tx16	N	Kept components	PCT
Drug	Simultaneous_dox_trs	D_and_T200_PCT	Cell_line.Tx16	Plate.99	CBY3	0.85	0.0381258719013932	pearson	1	Ttest_pvalue	Coefficient_of_eigenassay	SVD_pCMs_dplus2CTa	NoPrepr	SVD	1060	D_and_T200_PCT-Tx16	N	Kept components	PCT
Drug	Simultaneous_dox_trs	D_and_T200_PCT	Cell_line.Tx16	Plate.99	CC2D1A	0.85	0.000998689025609858	pearson	1	Ttest_pvalue	Coefficient_of_eigenassay	SVD_pCMs_dplus2CTa	NoPrepr	SVD	14498	D_and_T200_PCT-Tx16	N	Kept components	PCT
Drug	Simultaneous_dox_trs	D_and_T200_PCT	Cell_line.Tx16	Plate.99	CC2D1B	0.85	-0.00658773142579833	pearson	1	Ttest_pvalue	Coefficient_of_eigenassay	SVD_pCMs_dplus2CTa	NoPrepr	SVD	10317	D_and_T200_PCT-Tx16	N	Kept components	PCT
Drug	Simultaneous_dox_trs	D_and_T200_PCT	Cell_line.Tx16	Plate.99	CC2D2A	0.85	0.0155676353377103	pearson	1	Ttest_pvalue	Coefficient_of_eigenassay	SVD_pCMs_dplus2CTa	NoPrepr	SVD	5568	D_and_T200_PCT-Tx16	N	Kept components	PCT
Drug	Simultaneous_dox_trs	D_and_T200_PCT	Cell_line.Tx16	Plate.99	CC2D2B	0.85	0.000732415628285019	pearson	1	Ttest_pvalue	Coefficient_of_eigenassay	SVD_pCMs_dplus2CTa	NoPrepr	SVD	14704	D_and_T200_PCT-Tx16	N	Kept components	PCT
Drug	Simultaneous_dox_trs	D_and_T200_PCT	Cell_line.Tx16	Plate.99	CCAR1	0.85	0.00633923351722839	pearson	1	Ttest_pvalue	Coefficient_of_eigenassay	SVD_pCMs_dplus2CTa	NoPrepr	SVD	10482	D_and_T200_PCT-Tx16	N	Kept components	PCT
Drug	Simultaneous_dox_trs	D_and_T200_PCT	Cell_line.Tx16	Plate.99	CCAR2	0.85	0.00920401322273604	pearson	1	Ttest_pvalue	Coefficient_of_eigenassay	SVD_pCMs_dplus2CTa	NoPrepr	SVD	8722	D_and_T200_PCT-Tx16	N	Kept components	PCT
Drug	Simultaneous_dox_trs	D_and_T200_PCT	Cell_line.Tx16	Plate.99	CCBE1	0.85	0.0148068012086725	pearson	1	Ttest_pvalue	Coefficient_of_eigenassay	SVD_pCMs_dplus2CTa	NoPrepr	SVD	5849	D_and_T200_PCT-Tx16	N	Kept components	PCT
Drug	Simultaneous_dox_trs	D_and_T200_PCT	Cell_line.Tx16	Plate.99	CCDC102A	0.85	0.00684573160797801	pearson	1	Ttest_pvalue	Coefficient_of_eigenassay	SVD_pCMs_dplus2CTa	NoPrepr	SVD	10147	D_and_T200_PCT-Tx16	N	Kept components	PCT
Drug	Simultaneous_dox_trs	D_and_T200_PCT	Cell_line.Tx16	Plate.99	CCDC102B	0.85	0.00193496307740638	pearson	1	Ttest_pvalue	Coefficient_of_eigenassay	SVD_pCMs_dplus2CTa	NoPrepr	SVD	13728	D_and_T200_PCT-Tx16	N	Kept components	PCT
Drug	Simultaneous_dox_trs	D_and_T200_PCT	Cell_line.Tx16	Plate.99	CCDC103	0.85	0.00244388839224275	pearson	1	Ttest_pvalue	Coefficient_of_eigenassay	SVD_pCMs_dplus2CTa	NoPrepr	SVD	13323	D_and_T200_PCT-Tx16	N	Kept components	PCT
Drug	Simultaneous_dox_trs	D_and_T200_PCT	Cell_line.Tx16	Plate.99	CCDC106	0.85	-0.00206594165157627	pearson	1	Ttest_pvalue	Coefficient_of_eigenassay	SVD_pCMs_dplus2CTa	NoPrepr	SVD	13617	D_and_T200_PCT-Tx16	N	Kept components	PCT
Drug	Simultaneous_dox_trs	D_and_T200_PCT	Cell_line.Tx16	Plate.99	CCDC107	0.85	0.0417957000121267	pearson	1	Ttest_pvalue	Coefficient_of_eigenassay	SVD_pCMs_dplus2CTa	NoPrepr	SVD	805	D_and_T200_PCT-Tx16	N	Kept components	PCT
Drug	Simultaneous_dox_trs	D_and_T200_PCT	Cell_line.Tx16	Plate.99	CCDC110	0.85	0.00432037451588741	pearson	1	Ttest_pvalue	Coefficient_of_eigenassay	SVD_pCMs_dplus2CTa	NoPrepr	SVD	11912	D_and_T200_PCT-Tx16	N	Kept components	PCT
Drug	Simultaneous_dox_trs	D_and_T200_PCT	Cell_line.Tx16	Plate.99	CCDC112	0.85	-0.00233170150214833	pearson	1	Ttest_pvalue	Coefficient_of_eigenassay	SVD_pCMs_dplus2CTa	NoPrepr	SVD	13411	D_and_T200_PCT-Tx16	N	Kept components	PCT
Drug	Simultaneous_dox_trs	D_and_T200_PCT	Cell_line.Tx16	Plate.99	CCDC113	0.85	0.0145632269051053	pearson	1	Ttest_pvalue	Coefficient_of_eigenassay	SVD_pCMs_dplus2CTa	NoPrepr	SVD	5965	D_and_T200_PCT-Tx16	N	Kept components	PCT
Drug	Simultaneous_dox_trs	D_and_T200_PCT	Cell_line.Tx16	Plate.99	CCDC114	0.85	-0.000807816018615471	pearson	1	Ttest_pvalue	Coefficient_of_eigenassay	SVD_pCMs_dplus2CTa	NoPrepr	SVD	14651	D_and_T200_PCT-Tx16	N	Kept components	PCT
Drug	Simultaneous_dox_trs	D_and_T200_PCT	Cell_line.Tx16	Plate.99	CCDC115	0.85	0.0239069630611197	pearson	1	Ttest_pvalue	Coefficient_of_eigenassay	SVD_pCMs_dplus2CTa	NoPrepr	SVD	2973	D_and_T200_PCT-Tx16	N	Kept components	PCT
Drug	Simultaneous_dox_trs	D_and_T200_PCT	Cell_line.Tx16	Plate.99	CCDC116	0.85	0.00446798478430889	pearson	1	Ttest_pvalue	Coefficient_of_eigenassay	SVD_pCMs_dplus2CTa	NoPrepr	SVD	11795	D_and_T200_PCT-Tx16	N	Kept components	PCT
Drug	Simultaneous_dox_trs	D_and_T200_PCT	Cell_line.Tx16	Plate.99	CCDC117	0.85	0.0251297170774292	pearson	1	Ttest_pvalue	Coefficient_of_eigenassay	SVD_pCMs_dplus2CTa	NoPrepr	SVD	2701	D_and_T200_PCT-Tx16	N	Kept components	PCT
Drug	Simultaneous_dox_trs	D_and_T200_PCT	Cell_line.Tx16	Plate.99	CCDC12	0.85	-0.00702028551595901	pearson	1	Ttest_pvalue	Coefficient_of_eigenassay	SVD_pCMs_dplus2CTa	NoPrepr	SVD	10026	D_and_T200_PCT-Tx16	N	Kept components	PCT
Drug	Simultaneous_dox_trs	D_and_T200_PCT	Cell_line.Tx16	Plate.99	CCDC120	0.85	0.0146620749981473	pearson	1	Ttest_pvalue	Coefficient_of_eigenassay	SVD_pCMs_dplus2CTa	NoPrepr	SVD	5921	D_and_T200_PCT-Tx16	N	Kept components	PCT
Drug	Simultaneous_dox_trs	D_and_T200_PCT	Cell_line.Tx16	Plate.99	CCDC121	0.85	0.0255203445889051	pearson	1	Ttest_pvalue	Coefficient_of_eigenassay	SVD_pCMs_dplus2CTa	NoPrepr	SVD	2612	D_and_T200_PCT-Tx16	N	Kept components	PCT
Drug	Simultaneous_dox_trs	D_and_T200_PCT	Cell_line.Tx16	Plate.99	CCDC122	0.85	0.0229171919446953	pearson	1	Ttest_pvalue	Coefficient_of_eigenassay	SVD_pCMs_dplus2CTa	NoPrepr	SVD	3220	D_and_T200_PCT-Tx16	N	Kept components	PCT
Drug	Simultaneous_dox_trs	D_and_T200_PCT	Cell_line.Tx16	Plate.99	CCDC124	0.85	-0.00689596197540841	pearson	1	Ttest_pvalue	Coefficient_of_eigenassay	SVD_pCMs_dplus2CTa	NoPrepr	SVD	10116	D_and_T200_PCT-Tx16	N	Kept components	PCT
Drug	Simultaneous_dox_trs	D_and_T200_PCT	Cell_line.Tx16	Plate.99	CCDC126	0.85	0.00519592205866575	pearson	1	Ttest_pvalue	Coefficient_of_eigenassay	SVD_pCMs_dplus2CTa	NoPrepr	SVD	11290	D_and_T200_PCT-Tx16	N	Kept components	PCT
Drug	Simultaneous_dox_trs	D_and_T200_PCT	Cell_line.Tx16	Plate.99	CCDC127	0.85	0.00485399728479729	pearson	1	Ttest_pvalue	Coefficient_of_eigenassay	SVD_pCMs_dplus2CTa	NoPrepr	SVD	11539	D_and_T200_PCT-Tx16	N	Kept components	PCT
Drug	Simultaneous_dox_trs	D_and_T200_PCT	Cell_line.Tx16	Plate.99	CCDC13	0.85	0.017583967092429	pearson	1	Ttest_pvalue	Coefficient_of_eigenassay	SVD_pCMs_dplus2CTa	NoPrepr	SVD	4756	D_and_T200_PCT-Tx16	N	Kept components	PCT
Drug	Simultaneous_dox_trs	D_and_T200_PCT	Cell_line.Tx16	Plate.99	CCDC130	0.85	-0.0160903102331846	pearson	1	Ttest_pvalue	Coefficient_of_eigenassay	SVD_pCMs_dplus2CTa	NoPrepr	SVD	5345	D_and_T200_PCT-Tx16	N	Kept components	PCT
Drug	Simultaneous_dox_trs	D_and_T200_PCT	Cell_line.Tx16	Plate.99	CCDC134	0.85	0.00895862181878851	pearson	1	Ttest_pvalue	Coefficient_of_eigenassay	SVD_pCMs_dplus2CTa	NoPrepr	SVD	8854	D_and_T200_PCT-Tx16	N	Kept components	PCT
Drug	Simultaneous_dox_trs	D_and_T200_PCT	Cell_line.Tx16	Plate.99	CCDC136	0.85	0.0244627101336012	pearson	1	Ttest_pvalue	Coefficient_of_eigenassay	SVD_pCMs_dplus2CTa	NoPrepr	SVD	2860	D_and_T200_PCT-Tx16	N	Kept components	PCT
Drug	Simultaneous_dox_trs	D_and_T200_PCT	Cell_line.Tx16	Plate.99	CCDC137	0.85	-0.00785801622608175	pearson	1	Ttest_pvalue	Coefficient_of_eigenassay	SVD_pCMs_dplus2CTa	NoPrepr	SVD	9489	D_and_T200_PCT-Tx16	N	Kept components	PCT
Drug	Simultaneous_dox_trs	D_and_T200_PCT	Cell_line.Tx16	Plate.99	CCDC138	0.85	-0.000675391302675445	pearson	1	Ttest_pvalue	Coefficient_of_eigenassay	SVD_pCMs_dplus2CTa	NoPrepr	SVD	14744	D_and_T200_PCT-Tx16	N	Kept components	PCT
Drug	Simultaneous_dox_trs	D_and_T200_PCT	Cell_line.Tx16	Plate.99	CCDC14	0.85	-0.0292296991239799	pearson	1	Ttest_pvalue	Coefficient_of_eigenassay	SVD_pCMs_dplus2CTa	NoPrepr	SVD	1977	D_and_T200_PCT-Tx16	N	Kept components	PCT
Drug	Simultaneous_dox_trs	D_and_T200_PCT	Cell_line.Tx16	Plate.99	CCDC141	0.85	0.0416704399898211	pearson	1	Ttest_pvalue	Coefficient_of_eigenassay	SVD_pCMs_dplus2CTa	NoPrepr	SVD	813	D_and_T200_PCT-Tx16	N	Kept components	PCT
Drug	Simultaneous_dox_trs	D_and_T200_PCT	Cell_line.Tx16	Plate.99	CCDC142	0.85	0.0193893463258615	pearson	1	Ttest_pvalue	Coefficient_of_eigenassay	SVD_pCMs_dplus2CTa	NoPrepr	SVD	4210	D_and_T200_PCT-Tx16	N	Kept components	PCT
Drug	Simultaneous_dox_trs	D_and_T200_PCT	Cell_line.Tx16	Plate.99	CCDC144NL	0.85	-0.017958666553068	pearson	1	Ttest_pvalue	Coefficient_of_eigenassay	SVD_pCMs_dplus2CTa	NoPrepr	SVD	4629	D_and_T200_PCT-Tx16	N	Kept components	PCT
Drug	Simultaneous_dox_trs	D_and_T200_PCT	Cell_line.Tx16	Plate.99	CCDC146	0.85	-0.0176014031564679	pearson	1	Ttest_pvalue	Coefficient_of_eigenassay	SVD_pCMs_dplus2CTa	NoPrepr	SVD	4751	D_and_T200_PCT-Tx16	N	Kept components	PCT
Drug	Simultaneous_dox_trs	D_and_T200_PCT	Cell_line.Tx16	Plate.99	CCDC148	0.85	0.021142518185912	pearson	1	Ttest_pvalue	Coefficient_of_eigenassay	SVD_pCMs_dplus2CTa	NoPrepr	SVD	3668	D_and_T200_PCT-Tx16	N	Kept components	PCT
Drug	Simultaneous_dox_trs	D_and_T200_PCT	Cell_line.Tx16	Plate.99	CCDC149	0.85	0.033171045714694	pearson	1	Ttest_pvalue	Coefficient_of_eigenassay	SVD_pCMs_dplus2CTa	NoPrepr	SVD	1491	D_and_T200_PCT-Tx16	N	Kept components	PCT
Drug	Simultaneous_dox_trs	D_and_T200_PCT	Cell_line.Tx16	Plate.99	CCDC15	0.85	0.00234387292581589	pearson	1	Ttest_pvalue	Coefficient_of_eigenassay	SVD_pCMs_dplus2CTa	NoPrepr	SVD	13394	D_and_T200_PCT-Tx16	N	Kept components	PCT
Drug	Simultaneous_dox_trs	D_and_T200_PCT	Cell_line.Tx16	Plate.99	CCDC150	0.85	0.0348965403104551	pearson	1	Ttest_pvalue	Coefficient_of_eigenassay	SVD_pCMs_dplus2CTa	NoPrepr	SVD	1319	D_and_T200_PCT-Tx16	N	Kept components	PCT
Drug	Simultaneous_dox_trs	D_and_T200_PCT	Cell_line.Tx16	Plate.99	CCDC151	0.85	0.0177837356446012	pearson	1	Ttest_pvalue	Coefficient_of_eigenassay	SVD_pCMs_dplus2CTa	NoPrepr	SVD	4681	D_and_T200_PCT-Tx16	N	Kept components	PCT
Drug	Simultaneous_dox_trs	D_and_T200_PCT	Cell_line.Tx16	Plate.99	CCDC152	0.85	0.0344715822960822	pearson	1	Ttest_pvalue	Coefficient_of_eigenassay	SVD_pCMs_dplus2CTa	NoPrepr	SVD	1360	D_and_T200_PCT-Tx16	N	Kept components	PCT
Drug	Simultaneous_dox_trs	D_and_T200_PCT	Cell_line.Tx16	Plate.99	CCDC153	0.85	0.0250968592097435	pearson	1	Ttest_pvalue	Coefficient_of_eigenassay	SVD_pCMs_dplus2CTa	NoPrepr	SVD	2713	D_and_T200_PCT-Tx16	N	Kept components	PCT
Drug	Simultaneous_dox_trs	D_and_T200_PCT	Cell_line.Tx16	Plate.99	CCDC154	0.85	-0.0134453377581478	pearson	1	Ttest_pvalue	Coefficient_of_eigenassay	SVD_pCMs_dplus2CTa	NoPrepr	SVD	6472	D_and_T200_PCT-Tx16	N	Kept components	PCT
Drug	Simultaneous_dox_trs	D_and_T200_PCT	Cell_line.Tx16	Plate.99	CCDC157	0.85	-0.0191060069211056	pearson	1	Ttest_pvalue	Coefficient_of_eigenassay	SVD_pCMs_dplus2CTa	NoPrepr	SVD	4299	D_and_T200_PCT-Tx16	N	Kept components	PCT
Drug	Simultaneous_dox_trs	D_and_T200_PCT	Cell_line.Tx16	Plate.99	CCDC158	0.85	0.00361609049687518	pearson	1	Ttest_pvalue	Coefficient_of_eigenassay	SVD_pCMs_dplus2CTa	NoPrepr	SVD	12442	D_and_T200_PCT-Tx16	N	Kept components	PCT
Drug	Simultaneous_dox_trs	D_and_T200_PCT	Cell_line.Tx16	Plate.99	CCDC159	0.85	0.0307557960288353	pearson	1	Ttest_pvalue	Coefficient_of_eigenassay	SVD_pCMs_dplus2CTa	NoPrepr	SVD	1779	D_and_T200_PCT-Tx16	N	Kept components	PCT
Drug	Simultaneous_dox_trs	D_and_T200_PCT	Cell_line.Tx16	Plate.99	CCDC160	0.85	-0.0364192515493574	pearson	1	Ttest_pvalue	Coefficient_of_eigenassay	SVD_pCMs_dplus2CTa	NoPrepr	SVD	1188	D_and_T200_PCT-Tx16	N	Kept components	PCT
Drug	Simultaneous_dox_trs	D_and_T200_PCT	Cell_line.Tx16	Plate.99	CCDC167	0.85	0.0069336630362462	pearson	1	Ttest_pvalue	Coefficient_of_eigenassay	SVD_pCMs_dplus2CTa	NoPrepr	SVD	10085	D_and_T200_PCT-Tx16	N	Kept components	PCT
Drug	Simultaneous_dox_trs	D_and_T200_PCT	Cell_line.Tx16	Plate.99	CCDC168	0.85	0.00101171715312893	pearson	1	Ttest_pvalue	Coefficient_of_eigenassay	SVD_pCMs_dplus2CTa	NoPrepr	SVD	14482	D_and_T200_PCT-Tx16	N	Kept components	PCT
Drug	Simultaneous_dox_trs	D_and_T200_PCT	Cell_line.Tx16	Plate.99	CCDC17	0.85	-0.0362346469184169	pearson	1	Ttest_pvalue	Coefficient_of_eigenassay	SVD_pCMs_dplus2CTa	NoPrepr	SVD	1204	D_and_T200_PCT-Tx16	N	Kept components	PCT
Drug	Simultaneous_dox_trs	D_and_T200_PCT	Cell_line.Tx16	Plate.99	CCDC170	0.85	-0.00190051010514396	pearson	1	Ttest_pvalue	Coefficient_of_eigenassay	SVD_pCMs_dplus2CTa	NoPrepr	SVD	13762	D_and_T200_PCT-Tx16	N	Kept components	PCT
Drug	Simultaneous_dox_trs	D_and_T200_PCT	Cell_line.Tx16	Plate.99	CCDC171	0.85	-0.00567557485112198	pearson	1	Ttest_pvalue	Coefficient_of_eigenassay	SVD_pCMs_dplus2CTa	NoPrepr	SVD	10973	D_and_T200_PCT-Tx16	N	Kept components	PCT
Drug	Simultaneous_dox_trs	D_and_T200_PCT	Cell_line.Tx16	Plate.99	CCDC173	0.85	-0.0111629333553521	pearson	1	Ttest_pvalue	Coefficient_of_eigenassay	SVD_pCMs_dplus2CTa	NoPrepr	SVD	7640	D_and_T200_PCT-Tx16	N	Kept components	PCT
Drug	Simultaneous_dox_trs	D_and_T200_PCT	Cell_line.Tx16	Plate.99	CCDC174	0.85	-0.0210845360251272	pearson	1	Ttest_pvalue	Coefficient_of_eigenassay	SVD_pCMs_dplus2CTa	NoPrepr	SVD	3686	D_and_T200_PCT-Tx16	N	Kept components	PCT
Drug	Simultaneous_dox_trs	D_and_T200_PCT	Cell_line.Tx16	Plate.99	CCDC175	0.85	0.0128850407882622	pearson	1	Ttest_pvalue	Coefficient_of_eigenassay	SVD_pCMs_dplus2CTa	NoPrepr	SVD	6748	D_and_T200_PCT-Tx16	N	Kept components	PCT
Drug	Simultaneous_dox_trs	D_and_T200_PCT	Cell_line.Tx16	Plate.99	CCDC177	0.85	0.0056773029663299	pearson	1	Ttest_pvalue	Coefficient_of_eigenassay	SVD_pCMs_dplus2CTa	NoPrepr	SVD	10972	D_and_T200_PCT-Tx16	N	Kept components	PCT
Drug	Simultaneous_dox_trs	D_and_T200_PCT	Cell_line.Tx16	Plate.99	CCDC18	0.85	-0.0143991050166939	pearson	1	Ttest_pvalue	Coefficient_of_eigenassay	SVD_pCMs_dplus2CTa	NoPrepr	SVD	6051	D_and_T200_PCT-Tx16	N	Kept components	PCT
Drug	Simultaneous_dox_trs	D_and_T200_PCT	Cell_line.Tx16	Plate.99	CCDC181	0.85	-0.0182023552553398	pearson	1	Ttest_pvalue	Coefficient_of_eigenassay	SVD_pCMs_dplus2CTa	NoPrepr	SVD	4554	D_and_T200_PCT-Tx16	N	Kept components	PCT
Drug	Simultaneous_dox_trs	D_and_T200_PCT	Cell_line.Tx16	Plate.99	CCDC183	0.85	0.0211754434794958	pearson	1	Ttest_pvalue	Coefficient_of_eigenassay	SVD_pCMs_dplus2CTa	NoPrepr	SVD	3654	D_and_T200_PCT-Tx16	N	Kept components	PCT
Drug	Simultaneous_dox_trs	D_and_T200_PCT	Cell_line.Tx16	Plate.99	CCDC184	0.85	0.0220060054441853	pearson	1	Ttest_pvalue	Coefficient_of_eigenassay	SVD_pCMs_dplus2CTa	NoPrepr	SVD	3452	D_and_T200_PCT-Tx16	N	Kept components	PCT
Drug	Simultaneous_dox_trs	D_and_T200_PCT	Cell_line.Tx16	Plate.99	CCDC186	0.85	-0.0192294747592454	pearson	1	Ttest_pvalue	Coefficient_of_eigenassay	SVD_pCMs_dplus2CTa	NoPrepr	SVD	4268	D_and_T200_PCT-Tx16	N	Kept components	PCT
Drug	Simultaneous_dox_trs	D_and_T200_PCT	Cell_line.Tx16	Plate.99	CCDC188	0.85	-0.0171781323566726	pearson	1	Ttest_pvalue	Coefficient_of_eigenassay	SVD_pCMs_dplus2CTa	NoPrepr	SVD	4915	D_and_T200_PCT-Tx16	N	Kept components	PCT
Drug	Simultaneous_dox_trs	D_and_T200_PCT	Cell_line.Tx16	Plate.99	CCDC189	0.85	0.00964012728031738	pearson	1	Ttest_pvalue	Coefficient_of_eigenassay	SVD_pCMs_dplus2CTa	NoPrepr	SVD	8506	D_and_T200_PCT-Tx16	N	Kept components	PCT
Drug	Simultaneous_dox_trs	D_and_T200_PCT	Cell_line.Tx16	Plate.99	CCDC190	0.85	0.00453697735718133	pearson	1	Ttest_pvalue	Coefficient_of_eigenassay	SVD_pCMs_dplus2CTa	NoPrepr	SVD	11748	D_and_T200_PCT-Tx16	N	Kept components	PCT
Drug	Simultaneous_dox_trs	D_and_T200_PCT	Cell_line.Tx16	Plate.99	CCDC191	0.85	0.0172819558284691	pearson	1	Ttest_pvalue	Coefficient_of_eigenassay	SVD_pCMs_dplus2CTa	NoPrepr	SVD	4878	D_and_T200_PCT-Tx16	N	Kept components	PCT
Drug	Simultaneous_dox_trs	D_and_T200_PCT	Cell_line.Tx16	Plate.99	CCDC192	0.85	-0.000129260723037006	pearson	1	Ttest_pvalue	Coefficient_of_eigenassay	SVD_pCMs_dplus2CTa	NoPrepr	SVD	15206	D_and_T200_PCT-Tx16	N	Kept components	PCT
Drug	Simultaneous_dox_trs	D_and_T200_PCT	Cell_line.Tx16	Plate.99	CCDC198	0.85	-0.0061791404779846	pearson	1	Ttest_pvalue	Coefficient_of_eigenassay	SVD_pCMs_dplus2CTa	NoPrepr	SVD	10593	D_and_T200_PCT-Tx16	N	Kept components	PCT
Drug	Simultaneous_dox_trs	D_and_T200_PCT	Cell_line.Tx16	Plate.99	CCDC22	0.85	0.00451761630196466	pearson	1	Ttest_pvalue	Coefficient_of_eigenassay	SVD_pCMs_dplus2CTa	NoPrepr	SVD	11760	D_and_T200_PCT-Tx16	N	Kept components	PCT
Drug	Simultaneous_dox_trs	D_and_T200_PCT	Cell_line.Tx16	Plate.99	CCDC24	0.85	-0.000674478150784216	pearson	1	Ttest_pvalue	Coefficient_of_eigenassay	SVD_pCMs_dplus2CTa	NoPrepr	SVD	14746	D_and_T200_PCT-Tx16	N	Kept components	PCT
Drug	Simultaneous_dox_trs	D_and_T200_PCT	Cell_line.Tx16	Plate.99	CCDC25	0.85	0.00256598306771592	pearson	1	Ttest_pvalue	Coefficient_of_eigenassay	SVD_pCMs_dplus2CTa	NoPrepr	SVD	13229	D_and_T200_PCT-Tx16	N	Kept components	PCT
Drug	Simultaneous_dox_trs	D_and_T200_PCT	Cell_line.Tx16	Plate.99	CCDC27	0.85	0.0382465935988965	pearson	1	Ttest_pvalue	Coefficient_of_eigenassay	SVD_pCMs_dplus2CTa	NoPrepr	SVD	1053	D_and_T200_PCT-Tx16	N	Kept components	PCT
Drug	Simultaneous_dox_trs	D_and_T200_PCT	Cell_line.Tx16	Plate.99	CCDC28A	0.85	-0.0152499159418111	pearson	1	Ttest_pvalue	Coefficient_of_eigenassay	SVD_pCMs_dplus2CTa	NoPrepr	SVD	5674	D_and_T200_PCT-Tx16	N	Kept components	PCT
Drug	Simultaneous_dox_trs	D_and_T200_PCT	Cell_line.Tx16	Plate.99	CCDC28B	0.85	-0.0282855303869034	pearson	1	Ttest_pvalue	Coefficient_of_eigenassay	SVD_pCMs_dplus2CTa	NoPrepr	SVD	2133	D_and_T200_PCT-Tx16	N	Kept components	PCT
Drug	Simultaneous_dox_trs	D_and_T200_PCT	Cell_line.Tx16	Plate.99	CCDC3	0.85	0.0134610755718229	pearson	1	Ttest_pvalue	Coefficient_of_eigenassay	SVD_pCMs_dplus2CTa	NoPrepr	SVD	6464	D_and_T200_PCT-Tx16	N	Kept components	PCT
Drug	Simultaneous_dox_trs	D_and_T200_PCT	Cell_line.Tx16	Plate.99	CCDC30	0.85	-0.0622300663577853	pearson	1	Ttest_pvalue	Coefficient_of_eigenassay	SVD_pCMs_dplus2CTa	NoPrepr	SVD	202	D_and_T200_PCT-Tx16	N	Kept components	PCT
Drug	Simultaneous_dox_trs	D_and_T200_PCT	Cell_line.Tx16	Plate.99	CCDC32	0.85	-0.0243409133705141	pearson	1	Ttest_pvalue	Coefficient_of_eigenassay	SVD_pCMs_dplus2CTa	NoPrepr	SVD	2886	D_and_T200_PCT-Tx16	N	Kept components	PCT
Drug	Simultaneous_dox_trs	D_and_T200_PCT	Cell_line.Tx16	Plate.99	CCDC33	0.85	0.000883868787917341	pearson	1	Ttest_pvalue	Coefficient_of_eigenassay	SVD_pCMs_dplus2CTa	NoPrepr	SVD	14593	D_and_T200_PCT-Tx16	N	Kept components	PCT
Drug	Simultaneous_dox_trs	D_and_T200_PCT	Cell_line.Tx16	Plate.99	CCDC34	0.85	0.0196606038693204	pearson	1	Ttest_pvalue	Coefficient_of_eigenassay	SVD_pCMs_dplus2CTa	NoPrepr	SVD	4132	D_and_T200_PCT-Tx16	N	Kept components	PCT
Drug	Simultaneous_dox_trs	D_and_T200_PCT	Cell_line.Tx16	Plate.99	CCDC36	0.85	0.00776663668323895	pearson	1	Ttest_pvalue	Coefficient_of_eigenassay	SVD_pCMs_dplus2CTa	NoPrepr	SVD	9548	D_and_T200_PCT-Tx16	N	Kept components	PCT
Drug	Simultaneous_dox_trs	D_and_T200_PCT	Cell_line.Tx16	Plate.99	CCDC39	0.85	-0.000107848821048707	pearson	1	Ttest_pvalue	Coefficient_of_eigenassay	SVD_pCMs_dplus2CTa	NoPrepr	SVD	15229	D_and_T200_PCT-Tx16	N	Kept components	PCT
Drug	Simultaneous_dox_trs	D_and_T200_PCT	Cell_line.Tx16	Plate.99	CCDC40	0.85	0.0197201721406574	pearson	1	Ttest_pvalue	Coefficient_of_eigenassay	SVD_pCMs_dplus2CTa	NoPrepr	SVD	4110	D_and_T200_PCT-Tx16	N	Kept components	PCT
Drug	Simultaneous_dox_trs	D_and_T200_PCT	Cell_line.Tx16	Plate.99	CCDC43	0.85	-0.0077587155648614	pearson	1	Ttest_pvalue	Coefficient_of_eigenassay	SVD_pCMs_dplus2CTa	NoPrepr	SVD	9554	D_and_T200_PCT-Tx16	N	Kept components	PCT
Drug	Simultaneous_dox_trs	D_and_T200_PCT	Cell_line.Tx16	Plate.99	CCDC47	0.85	-0.00655777735064552	pearson	1	Ttest_pvalue	Coefficient_of_eigenassay	SVD_pCMs_dplus2CTa	NoPrepr	SVD	10340	D_and_T200_PCT-Tx16	N	Kept components	PCT
Drug	Simultaneous_dox_trs	D_and_T200_PCT	Cell_line.Tx16	Plate.99	CCDC50	0.85	-0.0365359181381759	pearson	1	Ttest_pvalue	Coefficient_of_eigenassay	SVD_pCMs_dplus2CTa	NoPrepr	SVD	1179	D_and_T200_PCT-Tx16	N	Kept components	PCT
Drug	Simultaneous_dox_trs	D_and_T200_PCT	Cell_line.Tx16	Plate.99	CCDC51	0.85	0.0110427827198692	pearson	1	Ttest_pvalue	Coefficient_of_eigenassay	SVD_pCMs_dplus2CTa	NoPrepr	SVD	7696	D_and_T200_PCT-Tx16	N	Kept components	PCT
Drug	Simultaneous_dox_trs	D_and_T200_PCT	Cell_line.Tx16	Plate.99	CCDC57	0.85	-0.0329804882714903	pearson	1	Ttest_pvalue	Coefficient_of_eigenassay	SVD_pCMs_dplus2CTa	NoPrepr	SVD	1509	D_and_T200_PCT-Tx16	N	Kept components	PCT
Drug	Simultaneous_dox_trs	D_and_T200_PCT	Cell_line.Tx16	Plate.99	CCDC58	0.85	0.01885329717594	pearson	1	Ttest_pvalue	Coefficient_of_eigenassay	SVD_pCMs_dplus2CTa	NoPrepr	SVD	4366	D_and_T200_PCT-Tx16	N	Kept components	PCT
Drug	Simultaneous_dox_trs	D_and_T200_PCT	Cell_line.Tx16	Plate.99	CCDC59	0.85	-0.0781951032567783	pearson	1	Ttest_pvalue	Coefficient_of_eigenassay	SVD_pCMs_dplus2CTa	NoPrepr	SVD	105	D_and_T200_PCT-Tx16	N	Kept components	PCT
Drug	Simultaneous_dox_trs	D_and_T200_PCT	Cell_line.Tx16	Plate.99	CCDC6	0.85	0.0184383780610694	pearson	1	Ttest_pvalue	Coefficient_of_eigenassay	SVD_pCMs_dplus2CTa	NoPrepr	SVD	4488	D_and_T200_PCT-Tx16	N	Kept components	PCT
Drug	Simultaneous_dox_trs	D_and_T200_PCT	Cell_line.Tx16	Plate.99	CCDC61	0.85	-0.00761373934462397	pearson	1	Ttest_pvalue	Coefficient_of_eigenassay	SVD_pCMs_dplus2CTa	NoPrepr	SVD	9649	D_and_T200_PCT-Tx16	N	Kept components	PCT
Drug	Simultaneous_dox_trs	D_and_T200_PCT	Cell_line.Tx16	Plate.99	CCDC62	0.85	0.0351401449719139	pearson	1	Ttest_pvalue	Coefficient_of_eigenassay	SVD_pCMs_dplus2CTa	NoPrepr	SVD	1297	D_and_T200_PCT-Tx16	N	Kept components	PCT
Drug	Simultaneous_dox_trs	D_and_T200_PCT	Cell_line.Tx16	Plate.99	CCDC63	0.85	0.020480076800841	pearson	1	Ttest_pvalue	Coefficient_of_eigenassay	SVD_pCMs_dplus2CTa	NoPrepr	SVD	3877	D_and_T200_PCT-Tx16	N	Kept components	PCT
Drug	Simultaneous_dox_trs	D_and_T200_PCT	Cell_line.Tx16	Plate.99	CCDC65	0.85	-0.0293372595602144	pearson	1	Ttest_pvalue	Coefficient_of_eigenassay	SVD_pCMs_dplus2CTa	NoPrepr	SVD	1964	D_and_T200_PCT-Tx16	N	Kept components	PCT
Drug	Simultaneous_dox_trs	D_and_T200_PCT	Cell_line.Tx16	Plate.99	CCDC66	0.85	-0.0265074680636757	pearson	1	Ttest_pvalue	Coefficient_of_eigenassay	SVD_pCMs_dplus2CTa	NoPrepr	SVD	2439	D_and_T200_PCT-Tx16	N	Kept components	PCT
Drug	Simultaneous_dox_trs	D_and_T200_PCT	Cell_line.Tx16	Plate.99	CCDC68	0.85	0.000888977989528396	pearson	1	Ttest_pvalue	Coefficient_of_eigenassay	SVD_pCMs_dplus2CTa	NoPrepr	SVD	14590	D_and_T200_PCT-Tx16	N	Kept components	PCT
Drug	Simultaneous_dox_trs	D_and_T200_PCT	Cell_line.Tx16	Plate.99	CCDC69	0.85	-0.015393931553733	pearson	1	Ttest_pvalue	Coefficient_of_eigenassay	SVD_pCMs_dplus2CTa	NoPrepr	SVD	5635	D_and_T200_PCT-Tx16	N	Kept components	PCT
Drug	Simultaneous_dox_trs	D_and_T200_PCT	Cell_line.Tx16	Plate.99	CCDC7	0.85	-0.0352578612199067	pearson	1	Ttest_pvalue	Coefficient_of_eigenassay	SVD_pCMs_dplus2CTa	NoPrepr	SVD	1292	D_and_T200_PCT-Tx16	N	Kept components	PCT
Drug	Simultaneous_dox_trs	D_and_T200_PCT	Cell_line.Tx16	Plate.99	CCDC71	0.85	-0.0137062465107223	pearson	1	Ttest_pvalue	Coefficient_of_eigenassay	SVD_pCMs_dplus2CTa	NoPrepr	SVD	6360	D_and_T200_PCT-Tx16	N	Kept components	PCT
Drug	Simultaneous_dox_trs	D_and_T200_PCT	Cell_line.Tx16	Plate.99	CCDC71L	0.85	-0.00770843591337633	pearson	1	Ttest_pvalue	Coefficient_of_eigenassay	SVD_pCMs_dplus2CTa	NoPrepr	SVD	9589	D_and_T200_PCT-Tx16	N	Kept components	PCT
Drug	Simultaneous_dox_trs	D_and_T200_PCT	Cell_line.Tx16	Plate.99	CCDC73	0.85	-0.0408880364823065	pearson	1	Ttest_pvalue	Coefficient_of_eigenassay	SVD_pCMs_dplus2CTa	NoPrepr	SVD	867	D_and_T200_PCT-Tx16	N	Kept components	PCT
Drug	Simultaneous_dox_trs	D_and_T200_PCT	Cell_line.Tx16	Plate.99	CCDC74A	0.85	0.00676597367332695	pearson	1	Ttest_pvalue	Coefficient_of_eigenassay	SVD_pCMs_dplus2CTa	NoPrepr	SVD	10193	D_and_T200_PCT-Tx16	N	Kept components	PCT
Drug	Simultaneous_dox_trs	D_and_T200_PCT	Cell_line.Tx16	Plate.99	CCDC74B	0.85	-0.00217441977875181	pearson	1	Ttest_pvalue	Coefficient_of_eigenassay	SVD_pCMs_dplus2CTa	NoPrepr	SVD	13530	D_and_T200_PCT-Tx16	N	Kept components	PCT
Drug	Simultaneous_dox_trs	D_and_T200_PCT	Cell_line.Tx16	Plate.99	CCDC77	0.85	0.0275202391788784	pearson	1	Ttest_pvalue	Coefficient_of_eigenassay	SVD_pCMs_dplus2CTa	NoPrepr	SVD	2265	D_and_T200_PCT-Tx16	N	Kept components	PCT
Drug	Simultaneous_dox_trs	D_and_T200_PCT	Cell_line.Tx16	Plate.99	CCDC78	0.85	-0.00789902579332716	pearson	1	Ttest_pvalue	Coefficient_of_eigenassay	SVD_pCMs_dplus2CTa	NoPrepr	SVD	9466	D_and_T200_PCT-Tx16	N	Kept components	PCT
Drug	Simultaneous_dox_trs	D_and_T200_PCT	Cell_line.Tx16	Plate.99	CCDC8	0.85	0.0154232182561074	pearson	1	Ttest_pvalue	Coefficient_of_eigenassay	SVD_pCMs_dplus2CTa	NoPrepr	SVD	5622	D_and_T200_PCT-Tx16	N	Kept components	PCT
Drug	Simultaneous_dox_trs	D_and_T200_PCT	Cell_line.Tx16	Plate.99	CCDC80	0.85	-0.0586917218258146	pearson	1	Ttest_pvalue	Coefficient_of_eigenassay	SVD_pCMs_dplus2CTa	NoPrepr	SVD	269	D_and_T200_PCT-Tx16	N	Kept components	PCT
Drug	Simultaneous_dox_trs	D_and_T200_PCT	Cell_line.Tx16	Plate.99	CCDC81	0.85	-0.02111352833244	pearson	1	Ttest_pvalue	Coefficient_of_eigenassay	SVD_pCMs_dplus2CTa	NoPrepr	SVD	3677	D_and_T200_PCT-Tx16	N	Kept components	PCT
Drug	Simultaneous_dox_trs	D_and_T200_PCT	Cell_line.Tx16	Plate.99	CCDC82	0.85	-0.0285336173616143	pearson	1	Ttest_pvalue	Coefficient_of_eigenassay	SVD_pCMs_dplus2CTa	NoPrepr	SVD	2089	D_and_T200_PCT-Tx16	N	Kept components	PCT
Drug	Simultaneous_dox_trs	D_and_T200_PCT	Cell_line.Tx16	Plate.99	CCDC84	0.85	-0.0333032933549231	pearson	1	Ttest_pvalue	Coefficient_of_eigenassay	SVD_pCMs_dplus2CTa	NoPrepr	SVD	1469	D_and_T200_PCT-Tx16	N	Kept components	PCT
Drug	Simultaneous_dox_trs	D_and_T200_PCT	Cell_line.Tx16	Plate.99	CCDC85A	0.85	0.0350427267040032	pearson	1	Ttest_pvalue	Coefficient_of_eigenassay	SVD_pCMs_dplus2CTa	NoPrepr	SVD	1303	D_and_T200_PCT-Tx16	N	Kept components	PCT
Drug	Simultaneous_dox_trs	D_and_T200_PCT	Cell_line.Tx16	Plate.99	CCDC85B	0.85	0.00905747163140831	pearson	1	Ttest_pvalue	Coefficient_of_eigenassay	SVD_pCMs_dplus2CTa	NoPrepr	SVD	8796	D_and_T200_PCT-Tx16	N	Kept components	PCT
Drug	Simultaneous_dox_trs	D_and_T200_PCT	Cell_line.Tx16	Plate.99	CCDC85C	0.85	0.0166090369486407	pearson	1	Ttest_pvalue	Coefficient_of_eigenassay	SVD_pCMs_dplus2CTa	NoPrepr	SVD	5143	D_and_T200_PCT-Tx16	N	Kept components	PCT
Drug	Simultaneous_dox_trs	D_and_T200_PCT	Cell_line.Tx16	Plate.99	CCDC86	0.85	-0.0343443356388065	pearson	1	Ttest_pvalue	Coefficient_of_eigenassay	SVD_pCMs_dplus2CTa	NoPrepr	SVD	1377	D_and_T200_PCT-Tx16	N	Kept components	PCT
Drug	Simultaneous_dox_trs	D_and_T200_PCT	Cell_line.Tx16	Plate.99	CCDC87	0.85	0.0263225824144075	pearson	1	Ttest_pvalue	Coefficient_of_eigenassay	SVD_pCMs_dplus2CTa	NoPrepr	SVD	2478	D_and_T200_PCT-Tx16	N	Kept components	PCT
Drug	Simultaneous_dox_trs	D_and_T200_PCT	Cell_line.Tx16	Plate.99	CCDC88A	0.85	-0.0229596016791427	pearson	1	Ttest_pvalue	Coefficient_of_eigenassay	SVD_pCMs_dplus2CTa	NoPrepr	SVD	3207	D_and_T200_PCT-Tx16	N	Kept components	PCT
Drug	Simultaneous_dox_trs	D_and_T200_PCT	Cell_line.Tx16	Plate.99	CCDC88B	0.85	0.0355384472639568	pearson	1	Ttest_pvalue	Coefficient_of_eigenassay	SVD_pCMs_dplus2CTa	NoPrepr	SVD	1260	D_and_T200_PCT-Tx16	N	Kept components	PCT
Drug	Simultaneous_dox_trs	D_and_T200_PCT	Cell_line.Tx16	Plate.99	CCDC88C	0.85	0.00747979419631987	pearson	1	Ttest_pvalue	Coefficient_of_eigenassay	SVD_pCMs_dplus2CTa	NoPrepr	SVD	9737	D_and_T200_PCT-Tx16	N	Kept components	PCT
Drug	Simultaneous_dox_trs	D_and_T200_PCT	Cell_line.Tx16	Plate.99	CCDC89	0.85	-0.00157782837444344	pearson	1	Ttest_pvalue	Coefficient_of_eigenassay	SVD_pCMs_dplus2CTa	NoPrepr	SVD	14031	D_and_T200_PCT-Tx16	N	Kept components	PCT
Drug	Simultaneous_dox_trs	D_and_T200_PCT	Cell_line.Tx16	Plate.99	CCDC9	0.85	-0.0524476022469045	pearson	1	Ttest_pvalue	Coefficient_of_eigenassay	SVD_pCMs_dplus2CTa	NoPrepr	SVD	376	D_and_T200_PCT-Tx16	N	Kept components	PCT
Drug	Simultaneous_dox_trs	D_and_T200_PCT	Cell_line.Tx16	Plate.99	CCDC90B	0.85	-0.00945582541461066	pearson	1	Ttest_pvalue	Coefficient_of_eigenassay	SVD_pCMs_dplus2CTa	NoPrepr	SVD	8595	D_and_T200_PCT-Tx16	N	Kept components	PCT
Drug	Simultaneous_dox_trs	D_and_T200_PCT	Cell_line.Tx16	Plate.99	CCDC91	0.85	-0.00351647233231018	pearson	1	Ttest_pvalue	Coefficient_of_eigenassay	SVD_pCMs_dplus2CTa	NoPrepr	SVD	12525	D_and_T200_PCT-Tx16	N	Kept components	PCT
Drug	Simultaneous_dox_trs	D_and_T200_PCT	Cell_line.Tx16	Plate.99	CCDC92	0.85	0.012328590082821	pearson	1	Ttest_pvalue	Coefficient_of_eigenassay	SVD_pCMs_dplus2CTa	NoPrepr	SVD	7021	D_and_T200_PCT-Tx16	N	Kept components	PCT
Drug	Simultaneous_dox_trs	D_and_T200_PCT	Cell_line.Tx16	Plate.99	CCDC92B	0.85	-0.00167211318614031	pearson	1	Ttest_pvalue	Coefficient_of_eigenassay	SVD_pCMs_dplus2CTa	NoPrepr	SVD	13965	D_and_T200_PCT-Tx16	N	Kept components	PCT
Drug	Simultaneous_dox_trs	D_and_T200_PCT	Cell_line.Tx16	Plate.99	CCDC93	0.85	-0.00728600040686593	pearson	1	Ttest_pvalue	Coefficient_of_eigenassay	SVD_pCMs_dplus2CTa	NoPrepr	SVD	9854	D_and_T200_PCT-Tx16	N	Kept components	PCT
Drug	Simultaneous_dox_trs	D_and_T200_PCT	Cell_line.Tx16	Plate.99	CCDC96	0.85	-0.0059485828707063	pearson	1	Ttest_pvalue	Coefficient_of_eigenassay	SVD_pCMs_dplus2CTa	NoPrepr	SVD	10771	D_and_T200_PCT-Tx16	N	Kept components	PCT
Drug	Simultaneous_dox_trs	D_and_T200_PCT	Cell_line.Tx16	Plate.99	CCDC97	0.85	0.00923804593954254	pearson	1	Ttest_pvalue	Coefficient_of_eigenassay	SVD_pCMs_dplus2CTa	NoPrepr	SVD	8710	D_and_T200_PCT-Tx16	N	Kept components	PCT
Drug	Simultaneous_dox_trs	D_and_T200_PCT	Cell_line.Tx16	Plate.99	CCDC9B	0.85	-0.00123009964979404	pearson	1	Ttest_pvalue	Coefficient_of_eigenassay	SVD_pCMs_dplus2CTa	NoPrepr	SVD	14297	D_and_T200_PCT-Tx16	N	Kept components	PCT
Drug	Simultaneous_dox_trs	D_and_T200_PCT	Cell_line.Tx16	Plate.99	CCER2	0.85	0.0267191630928995	pearson	1	Ttest_pvalue	Coefficient_of_eigenassay	SVD_pCMs_dplus2CTa	NoPrepr	SVD	2394	D_and_T200_PCT-Tx16	N	Kept components	PCT
Drug	Simultaneous_dox_trs	D_and_T200_PCT	Cell_line.Tx16	Plate.99	CCHCR1	0.85	0.0471164091961452	pearson	1	Ttest_pvalue	Coefficient_of_eigenassay	SVD_pCMs_dplus2CTa	NoPrepr	SVD	553	D_and_T200_PCT-Tx16	N	Kept components	PCT
Drug	Simultaneous_dox_trs	D_and_T200_PCT	Cell_line.Tx16	Plate.99	CCL2	0.85	0.00852036797550592	pearson	1	Ttest_pvalue	Coefficient_of_eigenassay	SVD_pCMs_dplus2CTa	NoPrepr	SVD	9113	D_and_T200_PCT-Tx16	N	Kept components	PCT
Drug	Simultaneous_dox_trs	D_and_T200_PCT	Cell_line.Tx16	Plate.99	CCL21	0.85	-0.0223431601181789	pearson	1	Ttest_pvalue	Coefficient_of_eigenassay	SVD_pCMs_dplus2CTa	NoPrepr	SVD	3360	D_and_T200_PCT-Tx16	N	Kept components	PCT
Drug	Simultaneous_dox_trs	D_and_T200_PCT	Cell_line.Tx16	Plate.99	CCL26	0.85	0.0230406710571675	pearson	1	Ttest_pvalue	Coefficient_of_eigenassay	SVD_pCMs_dplus2CTa	NoPrepr	SVD	3190	D_and_T200_PCT-Tx16	N	Kept components	PCT
Drug	Simultaneous_dox_trs	D_and_T200_PCT	Cell_line.Tx16	Plate.99	CCL27	0.85	0.000571490726923796	pearson	1	Ttest_pvalue	Coefficient_of_eigenassay	SVD_pCMs_dplus2CTa	NoPrepr	SVD	14830	D_and_T200_PCT-Tx16	N	Kept components	PCT
Drug	Simultaneous_dox_trs	D_and_T200_PCT	Cell_line.Tx16	Plate.99	CCM2	0.85	0.0126542303290022	pearson	1	Ttest_pvalue	Coefficient_of_eigenassay	SVD_pCMs_dplus2CTa	NoPrepr	SVD	6866	D_and_T200_PCT-Tx16	N	Kept components	PCT
Drug	Simultaneous_dox_trs	D_and_T200_PCT	Cell_line.Tx16	Plate.99	CCM2L	0.85	-0.00541428669024648	pearson	1	Ttest_pvalue	Coefficient_of_eigenassay	SVD_pCMs_dplus2CTa	NoPrepr	SVD	11146	D_and_T200_PCT-Tx16	N	Kept components	PCT
Drug	Simultaneous_dox_trs	D_and_T200_PCT	Cell_line.Tx16	Plate.99	CCNA1	0.85	0.00185729739694119	pearson	1	Ttest_pvalue	Coefficient_of_eigenassay	SVD_pCMs_dplus2CTa	NoPrepr	SVD	13803	D_and_T200_PCT-Tx16	N	Kept components	PCT
Drug	Simultaneous_dox_trs	D_and_T200_PCT	Cell_line.Tx16	Plate.99	CCNA2	0.85	-0.0306403919413141	pearson	1	Ttest_pvalue	Coefficient_of_eigenassay	SVD_pCMs_dplus2CTa	NoPrepr	SVD	1792	D_and_T200_PCT-Tx16	N	Kept components	PCT
Drug	Simultaneous_dox_trs	D_and_T200_PCT	Cell_line.Tx16	Plate.99	CCNB1	0.85	0.00151025841504803	pearson	1	Ttest_pvalue	Coefficient_of_eigenassay	SVD_pCMs_dplus2CTa	NoPrepr	SVD	14081	D_and_T200_PCT-Tx16	N	Kept components	PCT
Drug	Simultaneous_dox_trs	D_and_T200_PCT	Cell_line.Tx16	Plate.99	CCNB1IP1	0.85	-0.0279623581055723	pearson	1	Ttest_pvalue	Coefficient_of_eigenassay	SVD_pCMs_dplus2CTa	NoPrepr	SVD	2182	D_and_T200_PCT-Tx16	N	Kept components	PCT
Drug	Simultaneous_dox_trs	D_and_T200_PCT	Cell_line.Tx16	Plate.99	CCNB2	0.85	-0.00539634319099307	pearson	1	Ttest_pvalue	Coefficient_of_eigenassay	SVD_pCMs_dplus2CTa	NoPrepr	SVD	11159	D_and_T200_PCT-Tx16	N	Kept components	PCT
Drug	Simultaneous_dox_trs	D_and_T200_PCT	Cell_line.Tx16	Plate.99	CCNB3	0.85	0.00693446720452187	pearson	1	Ttest_pvalue	Coefficient_of_eigenassay	SVD_pCMs_dplus2CTa	NoPrepr	SVD	10084	D_and_T200_PCT-Tx16	N	Kept components	PCT
Drug	Simultaneous_dox_trs	D_and_T200_PCT	Cell_line.Tx16	Plate.99	CCNC	0.85	-0.0114609074331069	pearson	1	Ttest_pvalue	Coefficient_of_eigenassay	SVD_pCMs_dplus2CTa	NoPrepr	SVD	7469	D_and_T200_PCT-Tx16	N	Kept components	PCT
Drug	Simultaneous_dox_trs	D_and_T200_PCT	Cell_line.Tx16	Plate.99	CCND1	0.85	0.0172029448826612	pearson	1	Ttest_pvalue	Coefficient_of_eigenassay	SVD_pCMs_dplus2CTa	NoPrepr	SVD	4910	D_and_T200_PCT-Tx16	N	Kept components	PCT
Drug	Simultaneous_dox_trs	D_and_T200_PCT	Cell_line.Tx16	Plate.99	CCND2	0.85	9.46816037747586e-05	pearson	1	Ttest_pvalue	Coefficient_of_eigenassay	SVD_pCMs_dplus2CTa	NoPrepr	SVD	15234	D_and_T200_PCT-Tx16	N	Kept components	PCT
Drug	Simultaneous_dox_trs	D_and_T200_PCT	Cell_line.Tx16	Plate.99	CCND3	0.85	0.0109720817524853	pearson	1	Ttest_pvalue	Coefficient_of_eigenassay	SVD_pCMs_dplus2CTa	NoPrepr	SVD	7736	D_and_T200_PCT-Tx16	N	Kept components	PCT
Drug	Simultaneous_dox_trs	D_and_T200_PCT	Cell_line.Tx16	Plate.99	CCNDBP1	0.85	0.019783616857773	pearson	1	Ttest_pvalue	Coefficient_of_eigenassay	SVD_pCMs_dplus2CTa	NoPrepr	SVD	4090	D_and_T200_PCT-Tx16	N	Kept components	PCT
Drug	Simultaneous_dox_trs	D_and_T200_PCT	Cell_line.Tx16	Plate.99	CCNE1	0.85	0.0154357126877917	pearson	1	Ttest_pvalue	Coefficient_of_eigenassay	SVD_pCMs_dplus2CTa	NoPrepr	SVD	5617	D_and_T200_PCT-Tx16	N	Kept components	PCT
Drug	Simultaneous_dox_trs	D_and_T200_PCT	Cell_line.Tx16	Plate.99	CCNE2	0.85	-0.00310953463938694	pearson	1	Ttest_pvalue	Coefficient_of_eigenassay	SVD_pCMs_dplus2CTa	NoPrepr	SVD	12827	D_and_T200_PCT-Tx16	N	Kept components	PCT
Drug	Simultaneous_dox_trs	D_and_T200_PCT	Cell_line.Tx16	Plate.99	CCNF	0.85	0.00595886226812029	pearson	1	Ttest_pvalue	Coefficient_of_eigenassay	SVD_pCMs_dplus2CTa	NoPrepr	SVD	10764	D_and_T200_PCT-Tx16	N	Kept components	PCT
Drug	Simultaneous_dox_trs	D_and_T200_PCT	Cell_line.Tx16	Plate.99	CCNG1	0.85	0.00675237271285425	pearson	1	Ttest_pvalue	Coefficient_of_eigenassay	SVD_pCMs_dplus2CTa	NoPrepr	SVD	10199	D_and_T200_PCT-Tx16	N	Kept components	PCT
Drug	Simultaneous_dox_trs	D_and_T200_PCT	Cell_line.Tx16	Plate.99	CCNG2	0.85	0.00127852969504134	pearson	1	Ttest_pvalue	Coefficient_of_eigenassay	SVD_pCMs_dplus2CTa	NoPrepr	SVD	14255	D_and_T200_PCT-Tx16	N	Kept components	PCT
Drug	Simultaneous_dox_trs	D_and_T200_PCT	Cell_line.Tx16	Plate.99	CCNH	0.85	0.0251744139911863	pearson	1	Ttest_pvalue	Coefficient_of_eigenassay	SVD_pCMs_dplus2CTa	NoPrepr	SVD	2690	D_and_T200_PCT-Tx16	N	Kept components	PCT
Drug	Simultaneous_dox_trs	D_and_T200_PCT	Cell_line.Tx16	Plate.99	CCNI	0.85	-0.00218667944965542	pearson	1	Ttest_pvalue	Coefficient_of_eigenassay	SVD_pCMs_dplus2CTa	NoPrepr	SVD	13518	D_and_T200_PCT-Tx16	N	Kept components	PCT
Drug	Simultaneous_dox_trs	D_and_T200_PCT	Cell_line.Tx16	Plate.99	CCNI2	0.85	0.000527131517746249	pearson	1	Ttest_pvalue	Coefficient_of_eigenassay	SVD_pCMs_dplus2CTa	NoPrepr	SVD	14874	D_and_T200_PCT-Tx16	N	Kept components	PCT
Drug	Simultaneous_dox_trs	D_and_T200_PCT	Cell_line.Tx16	Plate.99	CCNJ	0.85	-0.00542883501285856	pearson	1	Ttest_pvalue	Coefficient_of_eigenassay	SVD_pCMs_dplus2CTa	NoPrepr	SVD	11137	D_and_T200_PCT-Tx16	N	Kept components	PCT
Drug	Simultaneous_dox_trs	D_and_T200_PCT	Cell_line.Tx16	Plate.99	CCNJL	0.85	0.0163914250428538	pearson	1	Ttest_pvalue	Coefficient_of_eigenassay	SVD_pCMs_dplus2CTa	NoPrepr	SVD	5231	D_and_T200_PCT-Tx16	N	Kept components	PCT
Drug	Simultaneous_dox_trs	D_and_T200_PCT	Cell_line.Tx16	Plate.99	CCNK	0.85	-0.0320392874399576	pearson	1	Ttest_pvalue	Coefficient_of_eigenassay	SVD_pCMs_dplus2CTa	NoPrepr	SVD	1630	D_and_T200_PCT-Tx16	N	Kept components	PCT
Drug	Simultaneous_dox_trs	D_and_T200_PCT	Cell_line.Tx16	Plate.99	CCNL1	0.85	-0.00555633433608693	pearson	1	Ttest_pvalue	Coefficient_of_eigenassay	SVD_pCMs_dplus2CTa	NoPrepr	SVD	11053	D_and_T200_PCT-Tx16	N	Kept components	PCT
Drug	Simultaneous_dox_trs	D_and_T200_PCT	Cell_line.Tx16	Plate.99	CCNL2	0.85	-0.017849202414997	pearson	1	Ttest_pvalue	Coefficient_of_eigenassay	SVD_pCMs_dplus2CTa	NoPrepr	SVD	4658	D_and_T200_PCT-Tx16	N	Kept components	PCT
Drug	Simultaneous_dox_trs	D_and_T200_PCT	Cell_line.Tx16	Plate.99	CCNO	0.85	-0.0126959428414608	pearson	1	Ttest_pvalue	Coefficient_of_eigenassay	SVD_pCMs_dplus2CTa	NoPrepr	SVD	6842	D_and_T200_PCT-Tx16	N	Kept components	PCT
Drug	Simultaneous_dox_trs	D_and_T200_PCT	Cell_line.Tx16	Plate.99	CCNQ	0.85	-0.00136842947947897	pearson	1	Ttest_pvalue	Coefficient_of_eigenassay	SVD_pCMs_dplus2CTa	NoPrepr	SVD	14189	D_and_T200_PCT-Tx16	N	Kept components	PCT
Drug	Simultaneous_dox_trs	D_and_T200_PCT	Cell_line.Tx16	Plate.99	CCNT1	0.85	0.0276797856095169	pearson	1	Ttest_pvalue	Coefficient_of_eigenassay	SVD_pCMs_dplus2CTa	NoPrepr	SVD	2232	D_and_T200_PCT-Tx16	N	Kept components	PCT
Drug	Simultaneous_dox_trs	D_and_T200_PCT	Cell_line.Tx16	Plate.99	CCNT2	0.85	-0.00405094429191394	pearson	1	Ttest_pvalue	Coefficient_of_eigenassay	SVD_pCMs_dplus2CTa	NoPrepr	SVD	12096	D_and_T200_PCT-Tx16	N	Kept components	PCT
Drug	Simultaneous_dox_trs	D_and_T200_PCT	Cell_line.Tx16	Plate.99	CCNY	0.85	0.00597586550862642	pearson	1	Ttest_pvalue	Coefficient_of_eigenassay	SVD_pCMs_dplus2CTa	NoPrepr	SVD	10746	D_and_T200_PCT-Tx16	N	Kept components	PCT
Drug	Simultaneous_dox_trs	D_and_T200_PCT	Cell_line.Tx16	Plate.99	CCNYL1	0.85	-6.83986674918464e-05	pearson	1	Ttest_pvalue	Coefficient_of_eigenassay	SVD_pCMs_dplus2CTa	NoPrepr	SVD	15256	D_and_T200_PCT-Tx16	N	Kept components	PCT
Drug	Simultaneous_dox_trs	D_and_T200_PCT	Cell_line.Tx16	Plate.99	CCP110	0.85	-0.00228748317079698	pearson	1	Ttest_pvalue	Coefficient_of_eigenassay	SVD_pCMs_dplus2CTa	NoPrepr	SVD	13440	D_and_T200_PCT-Tx16	N	Kept components	PCT
Drug	Simultaneous_dox_trs	D_and_T200_PCT	Cell_line.Tx16	Plate.99	CCPG1	0.85	-0.0353517504191237	pearson	1	Ttest_pvalue	Coefficient_of_eigenassay	SVD_pCMs_dplus2CTa	NoPrepr	SVD	1282	D_and_T200_PCT-Tx16	N	Kept components	PCT
Drug	Simultaneous_dox_trs	D_and_T200_PCT	Cell_line.Tx16	Plate.99	CCR10	0.85	0.00679670737874278	pearson	1	Ttest_pvalue	Coefficient_of_eigenassay	SVD_pCMs_dplus2CTa	NoPrepr	SVD	10175	D_and_T200_PCT-Tx16	N	Kept components	PCT
Drug	Simultaneous_dox_trs	D_and_T200_PCT	Cell_line.Tx16	Plate.99	CCS	0.85	-0.0122468846510234	pearson	1	Ttest_pvalue	Coefficient_of_eigenassay	SVD_pCMs_dplus2CTa	NoPrepr	SVD	7060	D_and_T200_PCT-Tx16	N	Kept components	PCT
Drug	Simultaneous_dox_trs	D_and_T200_PCT	Cell_line.Tx16	Plate.99	CCSAP	0.85	0.0100026191186202	pearson	1	Ttest_pvalue	Coefficient_of_eigenassay	SVD_pCMs_dplus2CTa	NoPrepr	SVD	8313	D_and_T200_PCT-Tx16	N	Kept components	PCT
Drug	Simultaneous_dox_trs	D_and_T200_PCT	Cell_line.Tx16	Plate.99	CCSER1	0.85	-0.0312415173724542	pearson	1	Ttest_pvalue	Coefficient_of_eigenassay	SVD_pCMs_dplus2CTa	NoPrepr	SVD	1712	D_and_T200_PCT-Tx16	N	Kept components	PCT
Drug	Simultaneous_dox_trs	D_and_T200_PCT	Cell_line.Tx16	Plate.99	CCSER2	0.85	0.0018069761470283	pearson	1	Ttest_pvalue	Coefficient_of_eigenassay	SVD_pCMs_dplus2CTa	NoPrepr	SVD	13852	D_and_T200_PCT-Tx16	N	Kept components	PCT
Drug	Simultaneous_dox_trs	D_and_T200_PCT	Cell_line.Tx16	Plate.99	CCT2	0.85	0.0059327244337583	pearson	1	Ttest_pvalue	Coefficient_of_eigenassay	SVD_pCMs_dplus2CTa	NoPrepr	SVD	10782	D_and_T200_PCT-Tx16	N	Kept components	PCT
Drug	Simultaneous_dox_trs	D_and_T200_PCT	Cell_line.Tx16	Plate.99	CCT3	0.85	-0.00188512585589295	pearson	1	Ttest_pvalue	Coefficient_of_eigenassay	SVD_pCMs_dplus2CTa	NoPrepr	SVD	13776	D_and_T200_PCT-Tx16	N	Kept components	PCT
Drug	Simultaneous_dox_trs	D_and_T200_PCT	Cell_line.Tx16	Plate.99	CCT4	0.85	-0.0044156375361313	pearson	1	Ttest_pvalue	Coefficient_of_eigenassay	SVD_pCMs_dplus2CTa	NoPrepr	SVD	11849	D_and_T200_PCT-Tx16	N	Kept components	PCT
Drug	Simultaneous_dox_trs	D_and_T200_PCT	Cell_line.Tx16	Plate.99	CCT5	0.85	-0.00172195527971301	pearson	1	Ttest_pvalue	Coefficient_of_eigenassay	SVD_pCMs_dplus2CTa	NoPrepr	SVD	13927	D_and_T200_PCT-Tx16	N	Kept components	PCT
Drug	Simultaneous_dox_trs	D_and_T200_PCT	Cell_line.Tx16	Plate.99	CCT6A	0.85	0.000236219528744048	pearson	1	Ttest_pvalue	Coefficient_of_eigenassay	SVD_pCMs_dplus2CTa	NoPrepr	SVD	15118	D_and_T200_PCT-Tx16	N	Kept components	PCT
Drug	Simultaneous_dox_trs	D_and_T200_PCT	Cell_line.Tx16	Plate.99	CCT6B	0.85	0.0244547283636814	pearson	1	Ttest_pvalue	Coefficient_of_eigenassay	SVD_pCMs_dplus2CTa	NoPrepr	SVD	2865	D_and_T200_PCT-Tx16	N	Kept components	PCT
Drug	Simultaneous_dox_trs	D_and_T200_PCT	Cell_line.Tx16	Plate.99	CCT7	0.85	-0.001752479152962	pearson	1	Ttest_pvalue	Coefficient_of_eigenassay	SVD_pCMs_dplus2CTa	NoPrepr	SVD	13898	D_and_T200_PCT-Tx16	N	Kept components	PCT
Drug	Simultaneous_dox_trs	D_and_T200_PCT	Cell_line.Tx16	Plate.99	CCT8	0.85	0.00256238409667241	pearson	1	Ttest_pvalue	Coefficient_of_eigenassay	SVD_pCMs_dplus2CTa	NoPrepr	SVD	13234	D_and_T200_PCT-Tx16	N	Kept components	PCT
Drug	Simultaneous_dox_trs	D_and_T200_PCT	Cell_line.Tx16	Plate.99	CCZ1	0.85	0.00221334160982765	pearson	1	Ttest_pvalue	Coefficient_of_eigenassay	SVD_pCMs_dplus2CTa	NoPrepr	SVD	13493	D_and_T200_PCT-Tx16	N	Kept components	PCT
Drug	Simultaneous_dox_trs	D_and_T200_PCT	Cell_line.Tx16	Plate.99	CCZ1B	0.85	-0.00134593428554307	pearson	1	Ttest_pvalue	Coefficient_of_eigenassay	SVD_pCMs_dplus2CTa	NoPrepr	SVD	14208	D_and_T200_PCT-Tx16	N	Kept components	PCT
Drug	Simultaneous_dox_trs	D_and_T200_PCT	Cell_line.Tx16	Plate.99	CD101	0.85	0.0196732575831002	pearson	1	Ttest_pvalue	Coefficient_of_eigenassay	SVD_pCMs_dplus2CTa	NoPrepr	SVD	4128	D_and_T200_PCT-Tx16	N	Kept components	PCT
Drug	Simultaneous_dox_trs	D_and_T200_PCT	Cell_line.Tx16	Plate.99	CD109	0.85	0.00759202678566011	pearson	1	Ttest_pvalue	Coefficient_of_eigenassay	SVD_pCMs_dplus2CTa	NoPrepr	SVD	9661	D_and_T200_PCT-Tx16	N	Kept components	PCT
Drug	Simultaneous_dox_trs	D_and_T200_PCT	Cell_line.Tx16	Plate.99	CD151	0.85	-0.000975624258475303	pearson	1	Ttest_pvalue	Coefficient_of_eigenassay	SVD_pCMs_dplus2CTa	NoPrepr	SVD	14521	D_and_T200_PCT-Tx16	N	Kept components	PCT
Drug	Simultaneous_dox_trs	D_and_T200_PCT	Cell_line.Tx16	Plate.99	CD160	0.85	-0.0224963057594826	pearson	1	Ttest_pvalue	Coefficient_of_eigenassay	SVD_pCMs_dplus2CTa	NoPrepr	SVD	3312	D_and_T200_PCT-Tx16	N	Kept components	PCT
Drug	Simultaneous_dox_trs	D_and_T200_PCT	Cell_line.Tx16	Plate.99	CD163L1	0.85	0.0540124334025972	pearson	1	Ttest_pvalue	Coefficient_of_eigenassay	SVD_pCMs_dplus2CTa	NoPrepr	SVD	338	D_and_T200_PCT-Tx16	N	Kept components	PCT
Drug	Simultaneous_dox_trs	D_and_T200_PCT	Cell_line.Tx16	Plate.99	CD164	0.85	0.022037541319701	pearson	1	Ttest_pvalue	Coefficient_of_eigenassay	SVD_pCMs_dplus2CTa	NoPrepr	SVD	3436	D_and_T200_PCT-Tx16	N	Kept components	PCT
Drug	Simultaneous_dox_trs	D_and_T200_PCT	Cell_line.Tx16	Plate.99	CD1D	0.85	0.0483483350557316	pearson	1	Ttest_pvalue	Coefficient_of_eigenassay	SVD_pCMs_dplus2CTa	NoPrepr	SVD	506	D_and_T200_PCT-Tx16	N	Kept components	PCT
Drug	Simultaneous_dox_trs	D_and_T200_PCT	Cell_line.Tx16	Plate.99	CD200	0.85	0.00400992913279566	pearson	1	Ttest_pvalue	Coefficient_of_eigenassay	SVD_pCMs_dplus2CTa	NoPrepr	SVD	12132	D_and_T200_PCT-Tx16	N	Kept components	PCT
Drug	Simultaneous_dox_trs	D_and_T200_PCT	Cell_line.Tx16	Plate.99	CD22	0.85	0.00411862842854797	pearson	1	Ttest_pvalue	Coefficient_of_eigenassay	SVD_pCMs_dplus2CTa	NoPrepr	SVD	12062	D_and_T200_PCT-Tx16	N	Kept components	PCT
Drug	Simultaneous_dox_trs	D_and_T200_PCT	Cell_line.Tx16	Plate.99	CD226	0.85	0.00601025221063695	pearson	1	Ttest_pvalue	Coefficient_of_eigenassay	SVD_pCMs_dplus2CTa	NoPrepr	SVD	10721	D_and_T200_PCT-Tx16	N	Kept components	PCT
Drug	Simultaneous_dox_trs	D_and_T200_PCT	Cell_line.Tx16	Plate.99	CD24	0.85	-0.00575783893722891	pearson	1	Ttest_pvalue	Coefficient_of_eigenassay	SVD_pCMs_dplus2CTa	NoPrepr	SVD	10922	D_and_T200_PCT-Tx16	N	Kept components	PCT
Drug	Simultaneous_dox_trs	D_and_T200_PCT	Cell_line.Tx16	Plate.99	CD244	0.85	0.000872764842913597	pearson	1	Ttest_pvalue	Coefficient_of_eigenassay	SVD_pCMs_dplus2CTa	NoPrepr	SVD	14602	D_and_T200_PCT-Tx16	N	Kept components	PCT
Drug	Simultaneous_dox_trs	D_and_T200_PCT	Cell_line.Tx16	Plate.99	CD248	0.85	-0.0194437232584286	pearson	1	Ttest_pvalue	Coefficient_of_eigenassay	SVD_pCMs_dplus2CTa	NoPrepr	SVD	4189	D_and_T200_PCT-Tx16	N	Kept components	PCT
Drug	Simultaneous_dox_trs	D_and_T200_PCT	Cell_line.Tx16	Plate.99	CD274	0.85	0.00649062845048774	pearson	1	Ttest_pvalue	Coefficient_of_eigenassay	SVD_pCMs_dplus2CTa	NoPrepr	SVD	10385	D_and_T200_PCT-Tx16	N	Kept components	PCT
Drug	Simultaneous_dox_trs	D_and_T200_PCT	Cell_line.Tx16	Plate.99	CD276	0.85	-0.0017724816729266	pearson	1	Ttest_pvalue	Coefficient_of_eigenassay	SVD_pCMs_dplus2CTa	NoPrepr	SVD	13879	D_and_T200_PCT-Tx16	N	Kept components	PCT
Drug	Simultaneous_dox_trs	D_and_T200_PCT	Cell_line.Tx16	Plate.99	CD2AP	0.85	-0.0053751513061208	pearson	1	Ttest_pvalue	Coefficient_of_eigenassay	SVD_pCMs_dplus2CTa	NoPrepr	SVD	11176	D_and_T200_PCT-Tx16	N	Kept components	PCT
Drug	Simultaneous_dox_trs	D_and_T200_PCT	Cell_line.Tx16	Plate.99	CD2BP2	0.85	-0.000454906600727134	pearson	1	Ttest_pvalue	Coefficient_of_eigenassay	SVD_pCMs_dplus2CTa	NoPrepr	SVD	14924	D_and_T200_PCT-Tx16	N	Kept components	PCT
Drug	Simultaneous_dox_trs	D_and_T200_PCT	Cell_line.Tx16	Plate.99	CD320	0.85	-0.00442472808928149	pearson	1	Ttest_pvalue	Coefficient_of_eigenassay	SVD_pCMs_dplus2CTa	NoPrepr	SVD	11838	D_and_T200_PCT-Tx16	N	Kept components	PCT
Drug	Simultaneous_dox_trs	D_and_T200_PCT	Cell_line.Tx16	Plate.99	CD34	0.85	0.00282241906347085	pearson	1	Ttest_pvalue	Coefficient_of_eigenassay	SVD_pCMs_dplus2CTa	NoPrepr	SVD	13047	D_and_T200_PCT-Tx16	N	Kept components	PCT
Drug	Simultaneous_dox_trs	D_and_T200_PCT	Cell_line.Tx16	Plate.99	CD36	0.85	-0.0218325501446185	pearson	1	Ttest_pvalue	Coefficient_of_eigenassay	SVD_pCMs_dplus2CTa	NoPrepr	SVD	3493	D_and_T200_PCT-Tx16	N	Kept components	PCT
Drug	Simultaneous_dox_trs	D_and_T200_PCT	Cell_line.Tx16	Plate.99	CD37	0.85	0.011706067713537	pearson	1	Ttest_pvalue	Coefficient_of_eigenassay	SVD_pCMs_dplus2CTa	NoPrepr	SVD	7330	D_and_T200_PCT-Tx16	N	Kept components	PCT
Drug	Simultaneous_dox_trs	D_and_T200_PCT	Cell_line.Tx16	Plate.99	CD3EAP	0.85	0.00394450555681656	pearson	1	Ttest_pvalue	Coefficient_of_eigenassay	SVD_pCMs_dplus2CTa	NoPrepr	SVD	12183	D_and_T200_PCT-Tx16	N	Kept components	PCT
Drug	Simultaneous_dox_trs	D_and_T200_PCT	Cell_line.Tx16	Plate.99	CD4	0.85	-0.0238200972031464	pearson	1	Ttest_pvalue	Coefficient_of_eigenassay	SVD_pCMs_dplus2CTa	NoPrepr	SVD	2999	D_and_T200_PCT-Tx16	N	Kept components	PCT
Drug	Simultaneous_dox_trs	D_and_T200_PCT	Cell_line.Tx16	Plate.99	CD40	0.85	0.0234366384066317	pearson	1	Ttest_pvalue	Coefficient_of_eigenassay	SVD_pCMs_dplus2CTa	NoPrepr	SVD	3092	D_and_T200_PCT-Tx16	N	Kept components	PCT
Drug	Simultaneous_dox_trs	D_and_T200_PCT	Cell_line.Tx16	Plate.99	CD44	0.85	-0.0135119699025952	pearson	1	Ttest_pvalue	Coefficient_of_eigenassay	SVD_pCMs_dplus2CTa	NoPrepr	SVD	6440	D_and_T200_PCT-Tx16	N	Kept components	PCT
Drug	Simultaneous_dox_trs	D_and_T200_PCT	Cell_line.Tx16	Plate.99	CD46	0.85	0.00950783896898375	pearson	1	Ttest_pvalue	Coefficient_of_eigenassay	SVD_pCMs_dplus2CTa	NoPrepr	SVD	8572	D_and_T200_PCT-Tx16	N	Kept components	PCT
Drug	Simultaneous_dox_trs	D_and_T200_PCT	Cell_line.Tx16	Plate.99	CD47	0.85	0.0109821333199527	pearson	1	Ttest_pvalue	Coefficient_of_eigenassay	SVD_pCMs_dplus2CTa	NoPrepr	SVD	7731	D_and_T200_PCT-Tx16	N	Kept components	PCT
Drug	Simultaneous_dox_trs	D_and_T200_PCT	Cell_line.Tx16	Plate.99	CD5	0.85	0.022987961205354	pearson	1	Ttest_pvalue	Coefficient_of_eigenassay	SVD_pCMs_dplus2CTa	NoPrepr	SVD	3201	D_and_T200_PCT-Tx16	N	Kept components	PCT
Drug	Simultaneous_dox_trs	D_and_T200_PCT	Cell_line.Tx16	Plate.99	CD55	0.85	-0.0223621516118552	pearson	1	Ttest_pvalue	Coefficient_of_eigenassay	SVD_pCMs_dplus2CTa	NoPrepr	SVD	3354	D_and_T200_PCT-Tx16	N	Kept components	PCT
Drug	Simultaneous_dox_trs	D_and_T200_PCT	Cell_line.Tx16	Plate.99	CD58	0.85	0.0188296603840301	pearson	1	Ttest_pvalue	Coefficient_of_eigenassay	SVD_pCMs_dplus2CTa	NoPrepr	SVD	4373	D_and_T200_PCT-Tx16	N	Kept components	PCT
Drug	Simultaneous_dox_trs	D_and_T200_PCT	Cell_line.Tx16	Plate.99	CD59	0.85	0.0127700415608409	pearson	1	Ttest_pvalue	Coefficient_of_eigenassay	SVD_pCMs_dplus2CTa	NoPrepr	SVD	6802	D_and_T200_PCT-Tx16	N	Kept components	PCT
Drug	Simultaneous_dox_trs	D_and_T200_PCT	Cell_line.Tx16	Plate.99	CD6	0.85	0.00512459145255436	pearson	1	Ttest_pvalue	Coefficient_of_eigenassay	SVD_pCMs_dplus2CTa	NoPrepr	SVD	11347	D_and_T200_PCT-Tx16	N	Kept components	PCT
Drug	Simultaneous_dox_trs	D_and_T200_PCT	Cell_line.Tx16	Plate.99	CD63	0.85	0.0100819830976552	pearson	1	Ttest_pvalue	Coefficient_of_eigenassay	SVD_pCMs_dplus2CTa	NoPrepr	SVD	8261	D_and_T200_PCT-Tx16	N	Kept components	PCT
Drug	Simultaneous_dox_trs	D_and_T200_PCT	Cell_line.Tx16	Plate.99	CD68	0.85	0.0313870373156238	pearson	1	Ttest_pvalue	Coefficient_of_eigenassay	SVD_pCMs_dplus2CTa	NoPrepr	SVD	1700	D_and_T200_PCT-Tx16	N	Kept components	PCT
Drug	Simultaneous_dox_trs	D_and_T200_PCT	Cell_line.Tx16	Plate.99	CD72	0.85	0.0153620854520555	pearson	1	Ttest_pvalue	Coefficient_of_eigenassay	SVD_pCMs_dplus2CTa	NoPrepr	SVD	5644	D_and_T200_PCT-Tx16	N	Kept components	PCT
Drug	Simultaneous_dox_trs	D_and_T200_PCT	Cell_line.Tx16	Plate.99	CD74	0.85	0.0523275309367169	pearson	1	Ttest_pvalue	Coefficient_of_eigenassay	SVD_pCMs_dplus2CTa	NoPrepr	SVD	378	D_and_T200_PCT-Tx16	N	Kept components	PCT
Drug	Simultaneous_dox_trs	D_and_T200_PCT	Cell_line.Tx16	Plate.99	CD81	0.85	0.00366987284904122	pearson	1	Ttest_pvalue	Coefficient_of_eigenassay	SVD_pCMs_dplus2CTa	NoPrepr	SVD	12405	D_and_T200_PCT-Tx16	N	Kept components	PCT
Drug	Simultaneous_dox_trs	D_and_T200_PCT	Cell_line.Tx16	Plate.99	CD82	0.85	0.0134107123876094	pearson	1	Ttest_pvalue	Coefficient_of_eigenassay	SVD_pCMs_dplus2CTa	NoPrepr	SVD	6483	D_and_T200_PCT-Tx16	N	Kept components	PCT
Drug	Simultaneous_dox_trs	D_and_T200_PCT	Cell_line.Tx16	Plate.99	CD83	0.85	0.00990987497934439	pearson	1	Ttest_pvalue	Coefficient_of_eigenassay	SVD_pCMs_dplus2CTa	NoPrepr	SVD	8358	D_and_T200_PCT-Tx16	N	Kept components	PCT
Drug	Simultaneous_dox_trs	D_and_T200_PCT	Cell_line.Tx16	Plate.99	CD8A	0.85	0.0156469381309119	pearson	1	Ttest_pvalue	Coefficient_of_eigenassay	SVD_pCMs_dplus2CTa	NoPrepr	SVD	5531	D_and_T200_PCT-Tx16	N	Kept components	PCT
Drug	Simultaneous_dox_trs	D_and_T200_PCT	Cell_line.Tx16	Plate.99	CD9	0.85	0.0566548211829866	pearson	1	Ttest_pvalue	Coefficient_of_eigenassay	SVD_pCMs_dplus2CTa	NoPrepr	SVD	299	D_and_T200_PCT-Tx16	N	Kept components	PCT
Drug	Simultaneous_dox_trs	D_and_T200_PCT	Cell_line.Tx16	Plate.99	CD93	0.85	-0.00400055766037946	pearson	1	Ttest_pvalue	Coefficient_of_eigenassay	SVD_pCMs_dplus2CTa	NoPrepr	SVD	12138	D_and_T200_PCT-Tx16	N	Kept components	PCT
Drug	Simultaneous_dox_trs	D_and_T200_PCT	Cell_line.Tx16	Plate.99	CD96	0.85	-0.0338283373013464	pearson	1	Ttest_pvalue	Coefficient_of_eigenassay	SVD_pCMs_dplus2CTa	NoPrepr	SVD	1413	D_and_T200_PCT-Tx16	N	Kept components	PCT
Drug	Simultaneous_dox_trs	D_and_T200_PCT	Cell_line.Tx16	Plate.99	CD99L2	0.85	-0.0107307303111447	pearson	1	Ttest_pvalue	Coefficient_of_eigenassay	SVD_pCMs_dplus2CTa	NoPrepr	SVD	7879	D_and_T200_PCT-Tx16	N	Kept components	PCT
Drug	Simultaneous_dox_trs	D_and_T200_PCT	Cell_line.Tx16	Plate.99	CDADC1	0.85	-0.0308067428662894	pearson	1	Ttest_pvalue	Coefficient_of_eigenassay	SVD_pCMs_dplus2CTa	NoPrepr	SVD	1770	D_and_T200_PCT-Tx16	N	Kept components	PCT
Drug	Simultaneous_dox_trs	D_and_T200_PCT	Cell_line.Tx16	Plate.99	CDAN1	0.85	-0.0187648243252314	pearson	1	Ttest_pvalue	Coefficient_of_eigenassay	SVD_pCMs_dplus2CTa	NoPrepr	SVD	4402	D_and_T200_PCT-Tx16	N	Kept components	PCT
Drug	Simultaneous_dox_trs	D_and_T200_PCT	Cell_line.Tx16	Plate.99	CDC123	0.85	-0.00102644495472633	pearson	1	Ttest_pvalue	Coefficient_of_eigenassay	SVD_pCMs_dplus2CTa	NoPrepr	SVD	14458	D_and_T200_PCT-Tx16	N	Kept components	PCT
Drug	Simultaneous_dox_trs	D_and_T200_PCT	Cell_line.Tx16	Plate.99	CDC14A	0.85	-0.0233872047312117	pearson	1	Ttest_pvalue	Coefficient_of_eigenassay	SVD_pCMs_dplus2CTa	NoPrepr	SVD	3112	D_and_T200_PCT-Tx16	N	Kept components	PCT
Drug	Simultaneous_dox_trs	D_and_T200_PCT	Cell_line.Tx16	Plate.99	CDC14B	0.85	0.00699001711566517	pearson	1	Ttest_pvalue	Coefficient_of_eigenassay	SVD_pCMs_dplus2CTa	NoPrepr	SVD	10045	D_and_T200_PCT-Tx16	N	Kept components	PCT
Drug	Simultaneous_dox_trs	D_and_T200_PCT	Cell_line.Tx16	Plate.99	CDC16	0.85	0.00543549158967176	pearson	1	Ttest_pvalue	Coefficient_of_eigenassay	SVD_pCMs_dplus2CTa	NoPrepr	SVD	11133	D_and_T200_PCT-Tx16	N	Kept components	PCT
Drug	Simultaneous_dox_trs	D_and_T200_PCT	Cell_line.Tx16	Plate.99	CDC20	0.85	0.00120080318468565	pearson	1	Ttest_pvalue	Coefficient_of_eigenassay	SVD_pCMs_dplus2CTa	NoPrepr	SVD	14313	D_and_T200_PCT-Tx16	N	Kept components	PCT
Drug	Simultaneous_dox_trs	D_and_T200_PCT	Cell_line.Tx16	Plate.99	CDC23	0.85	0.000142988613435534	pearson	1	Ttest_pvalue	Coefficient_of_eigenassay	SVD_pCMs_dplus2CTa	NoPrepr	SVD	15195	D_and_T200_PCT-Tx16	N	Kept components	PCT
Drug	Simultaneous_dox_trs	D_and_T200_PCT	Cell_line.Tx16	Plate.99	CDC25A	0.85	0.00343637408976288	pearson	1	Ttest_pvalue	Coefficient_of_eigenassay	SVD_pCMs_dplus2CTa	NoPrepr	SVD	12587	D_and_T200_PCT-Tx16	N	Kept components	PCT
Drug	Simultaneous_dox_trs	D_and_T200_PCT	Cell_line.Tx16	Plate.99	CDC25B	0.85	-0.00947330686544816	pearson	1	Ttest_pvalue	Coefficient_of_eigenassay	SVD_pCMs_dplus2CTa	NoPrepr	SVD	8588	D_and_T200_PCT-Tx16	N	Kept components	PCT
Drug	Simultaneous_dox_trs	D_and_T200_PCT	Cell_line.Tx16	Plate.99	CDC25C	0.85	-0.021918719236409	pearson	1	Ttest_pvalue	Coefficient_of_eigenassay	SVD_pCMs_dplus2CTa	NoPrepr	SVD	3477	D_and_T200_PCT-Tx16	N	Kept components	PCT
Drug	Simultaneous_dox_trs	D_and_T200_PCT	Cell_line.Tx16	Plate.99	CDC26	0.85	0.0182522424396454	pearson	1	Ttest_pvalue	Coefficient_of_eigenassay	SVD_pCMs_dplus2CTa	NoPrepr	SVD	4545	D_and_T200_PCT-Tx16	N	Kept components	PCT
Drug	Simultaneous_dox_trs	D_and_T200_PCT	Cell_line.Tx16	Plate.99	CDC27	0.85	-0.0294436597934109	pearson	1	Ttest_pvalue	Coefficient_of_eigenassay	SVD_pCMs_dplus2CTa	NoPrepr	SVD	1952	D_and_T200_PCT-Tx16	N	Kept components	PCT
Drug	Simultaneous_dox_trs	D_and_T200_PCT	Cell_line.Tx16	Plate.99	CDC34	0.85	0.00742070010932845	pearson	1	Ttest_pvalue	Coefficient_of_eigenassay	SVD_pCMs_dplus2CTa	NoPrepr	SVD	9769	D_and_T200_PCT-Tx16	N	Kept components	PCT
Drug	Simultaneous_dox_trs	D_and_T200_PCT	Cell_line.Tx16	Plate.99	CDC37	0.85	0.00455400281073453	pearson	1	Ttest_pvalue	Coefficient_of_eigenassay	SVD_pCMs_dplus2CTa	NoPrepr	SVD	11736	D_and_T200_PCT-Tx16	N	Kept components	PCT
Drug	Simultaneous_dox_trs	D_and_T200_PCT	Cell_line.Tx16	Plate.99	CDC37L1	0.85	-0.0146317035148905	pearson	1	Ttest_pvalue	Coefficient_of_eigenassay	SVD_pCMs_dplus2CTa	NoPrepr	SVD	5937	D_and_T200_PCT-Tx16	N	Kept components	PCT
Drug	Simultaneous_dox_trs	D_and_T200_PCT	Cell_line.Tx16	Plate.99	CDC40	0.85	0.00895595554101595	pearson	1	Ttest_pvalue	Coefficient_of_eigenassay	SVD_pCMs_dplus2CTa	NoPrepr	SVD	8858	D_and_T200_PCT-Tx16	N	Kept components	PCT
Drug	Simultaneous_dox_trs	D_and_T200_PCT	Cell_line.Tx16	Plate.99	CDC42	0.85	0.00816889734837276	pearson	1	Ttest_pvalue	Coefficient_of_eigenassay	SVD_pCMs_dplus2CTa	NoPrepr	SVD	9319	D_and_T200_PCT-Tx16	N	Kept components	PCT
Drug	Simultaneous_dox_trs	D_and_T200_PCT	Cell_line.Tx16	Plate.99	CDC42BPA	0.85	0.00793590365357502	pearson	1	Ttest_pvalue	Coefficient_of_eigenassay	SVD_pCMs_dplus2CTa	NoPrepr	SVD	9449	D_and_T200_PCT-Tx16	N	Kept components	PCT
Drug	Simultaneous_dox_trs	D_and_T200_PCT	Cell_line.Tx16	Plate.99	CDC42BPB	0.85	-0.00729261925523498	pearson	1	Ttest_pvalue	Coefficient_of_eigenassay	SVD_pCMs_dplus2CTa	NoPrepr	SVD	9849	D_and_T200_PCT-Tx16	N	Kept components	PCT
Drug	Simultaneous_dox_trs	D_and_T200_PCT	Cell_line.Tx16	Plate.99	CDC42BPG	0.85	0.00866674511244941	pearson	1	Ttest_pvalue	Coefficient_of_eigenassay	SVD_pCMs_dplus2CTa	NoPrepr	SVD	9019	D_and_T200_PCT-Tx16	N	Kept components	PCT
Drug	Simultaneous_dox_trs	D_and_T200_PCT	Cell_line.Tx16	Plate.99	CDC42EP1	0.85	-0.0122018613710899	pearson	1	Ttest_pvalue	Coefficient_of_eigenassay	SVD_pCMs_dplus2CTa	NoPrepr	SVD	7079	D_and_T200_PCT-Tx16	N	Kept components	PCT
Drug	Simultaneous_dox_trs	D_and_T200_PCT	Cell_line.Tx16	Plate.99	CDC42EP2	0.85	0.00937390839232164	pearson	1	Ttest_pvalue	Coefficient_of_eigenassay	SVD_pCMs_dplus2CTa	NoPrepr	SVD	8643	D_and_T200_PCT-Tx16	N	Kept components	PCT
Drug	Simultaneous_dox_trs	D_and_T200_PCT	Cell_line.Tx16	Plate.99	CDC42EP3	0.85	-0.0089536495283258	pearson	1	Ttest_pvalue	Coefficient_of_eigenassay	SVD_pCMs_dplus2CTa	NoPrepr	SVD	8860	D_and_T200_PCT-Tx16	N	Kept components	PCT
Drug	Simultaneous_dox_trs	D_and_T200_PCT	Cell_line.Tx16	Plate.99	CDC42EP4	0.85	-0.00529290469546731	pearson	1	Ttest_pvalue	Coefficient_of_eigenassay	SVD_pCMs_dplus2CTa	NoPrepr	SVD	11227	D_and_T200_PCT-Tx16	N	Kept components	PCT
Drug	Simultaneous_dox_trs	D_and_T200_PCT	Cell_line.Tx16	Plate.99	CDC42SE1	0.85	-0.0105971316273794	pearson	1	Ttest_pvalue	Coefficient_of_eigenassay	SVD_pCMs_dplus2CTa	NoPrepr	SVD	7959	D_and_T200_PCT-Tx16	N	Kept components	PCT
Drug	Simultaneous_dox_trs	D_and_T200_PCT	Cell_line.Tx16	Plate.99	CDC42SE2	0.85	-0.00846976002137841	pearson	1	Ttest_pvalue	Coefficient_of_eigenassay	SVD_pCMs_dplus2CTa	NoPrepr	SVD	9134	D_and_T200_PCT-Tx16	N	Kept components	PCT
Drug	Simultaneous_dox_trs	D_and_T200_PCT	Cell_line.Tx16	Plate.99	CDC45	0.85	0.023332217004658	pearson	1	Ttest_pvalue	Coefficient_of_eigenassay	SVD_pCMs_dplus2CTa	NoPrepr	SVD	3128	D_and_T200_PCT-Tx16	N	Kept components	PCT
Drug	Simultaneous_dox_trs	D_and_T200_PCT	Cell_line.Tx16	Plate.99	CDC5L	0.85	0.00664170483393137	pearson	1	Ttest_pvalue	Coefficient_of_eigenassay	SVD_pCMs_dplus2CTa	NoPrepr	SVD	10274	D_and_T200_PCT-Tx16	N	Kept components	PCT
Drug	Simultaneous_dox_trs	D_and_T200_PCT	Cell_line.Tx16	Plate.99	CDC6	0.85	0.0216147723593534	pearson	1	Ttest_pvalue	Coefficient_of_eigenassay	SVD_pCMs_dplus2CTa	NoPrepr	SVD	3545	D_and_T200_PCT-Tx16	N	Kept components	PCT
Drug	Simultaneous_dox_trs	D_and_T200_PCT	Cell_line.Tx16	Plate.99	CDC7	0.85	-0.00210295635084148	pearson	1	Ttest_pvalue	Coefficient_of_eigenassay	SVD_pCMs_dplus2CTa	NoPrepr	SVD	13586	D_and_T200_PCT-Tx16	N	Kept components	PCT
Drug	Simultaneous_dox_trs	D_and_T200_PCT	Cell_line.Tx16	Plate.99	CDC73	0.85	0.011681955678819	pearson	1	Ttest_pvalue	Coefficient_of_eigenassay	SVD_pCMs_dplus2CTa	NoPrepr	SVD	7345	D_and_T200_PCT-Tx16	N	Kept components	PCT
Drug	Simultaneous_dox_trs	D_and_T200_PCT	Cell_line.Tx16	Plate.99	CDCA2	0.85	0.00538367361474034	pearson	1	Ttest_pvalue	Coefficient_of_eigenassay	SVD_pCMs_dplus2CTa	NoPrepr	SVD	11172	D_and_T200_PCT-Tx16	N	Kept components	PCT
Drug	Simultaneous_dox_trs	D_and_T200_PCT	Cell_line.Tx16	Plate.99	CDCA3	0.85	0.00374046177167059	pearson	1	Ttest_pvalue	Coefficient_of_eigenassay	SVD_pCMs_dplus2CTa	NoPrepr	SVD	12345	D_and_T200_PCT-Tx16	N	Kept components	PCT
Drug	Simultaneous_dox_trs	D_and_T200_PCT	Cell_line.Tx16	Plate.99	CDCA4	0.85	0.0306751664311174	pearson	1	Ttest_pvalue	Coefficient_of_eigenassay	SVD_pCMs_dplus2CTa	NoPrepr	SVD	1788	D_and_T200_PCT-Tx16	N	Kept components	PCT
Drug	Simultaneous_dox_trs	D_and_T200_PCT	Cell_line.Tx16	Plate.99	CDCA5	0.85	-0.0177692953338529	pearson	1	Ttest_pvalue	Coefficient_of_eigenassay	SVD_pCMs_dplus2CTa	NoPrepr	SVD	4686	D_and_T200_PCT-Tx16	N	Kept components	PCT
Drug	Simultaneous_dox_trs	D_and_T200_PCT	Cell_line.Tx16	Plate.99	CDCA7	0.85	0.00247594214074228	pearson	1	Ttest_pvalue	Coefficient_of_eigenassay	SVD_pCMs_dplus2CTa	NoPrepr	SVD	13302	D_and_T200_PCT-Tx16	N	Kept components	PCT
Drug	Simultaneous_dox_trs	D_and_T200_PCT	Cell_line.Tx16	Plate.99	CDCA7L	0.85	-0.002965767254199	pearson	1	Ttest_pvalue	Coefficient_of_eigenassay	SVD_pCMs_dplus2CTa	NoPrepr	SVD	12931	D_and_T200_PCT-Tx16	N	Kept components	PCT
Drug	Simultaneous_dox_trs	D_and_T200_PCT	Cell_line.Tx16	Plate.99	CDCA8	0.85	0.0104405552352586	pearson	1	Ttest_pvalue	Coefficient_of_eigenassay	SVD_pCMs_dplus2CTa	NoPrepr	SVD	8059	D_and_T200_PCT-Tx16	N	Kept components	PCT
Drug	Simultaneous_dox_trs	D_and_T200_PCT	Cell_line.Tx16	Plate.99	CDCP1	0.85	-0.00550885510992231	pearson	1	Ttest_pvalue	Coefficient_of_eigenassay	SVD_pCMs_dplus2CTa	NoPrepr	SVD	11085	D_and_T200_PCT-Tx16	N	Kept components	PCT
Drug	Simultaneous_dox_trs	D_and_T200_PCT	Cell_line.Tx16	Plate.99	CDH1	0.85	0.00300806393981787	pearson	1	Ttest_pvalue	Coefficient_of_eigenassay	SVD_pCMs_dplus2CTa	NoPrepr	SVD	12896	D_and_T200_PCT-Tx16	N	Kept components	PCT
Drug	Simultaneous_dox_trs	D_and_T200_PCT	Cell_line.Tx16	Plate.99	CDH10	0.85	-0.0113715337101225	pearson	1	Ttest_pvalue	Coefficient_of_eigenassay	SVD_pCMs_dplus2CTa	NoPrepr	SVD	7515	D_and_T200_PCT-Tx16	N	Kept components	PCT
Drug	Simultaneous_dox_trs	D_and_T200_PCT	Cell_line.Tx16	Plate.99	CDH11	0.85	0.00580944051062235	pearson	1	Ttest_pvalue	Coefficient_of_eigenassay	SVD_pCMs_dplus2CTa	NoPrepr	SVD	10878	D_and_T200_PCT-Tx16	N	Kept components	PCT
Drug	Simultaneous_dox_trs	D_and_T200_PCT	Cell_line.Tx16	Plate.99	CDH12	0.85	0.0103853281191933	pearson	1	Ttest_pvalue	Coefficient_of_eigenassay	SVD_pCMs_dplus2CTa	NoPrepr	SVD	8098	D_and_T200_PCT-Tx16	N	Kept components	PCT
Drug	Simultaneous_dox_trs	D_and_T200_PCT	Cell_line.Tx16	Plate.99	CDH13	0.85	-0.0211733157360953	pearson	1	Ttest_pvalue	Coefficient_of_eigenassay	SVD_pCMs_dplus2CTa	NoPrepr	SVD	3655	D_and_T200_PCT-Tx16	N	Kept components	PCT
Drug	Simultaneous_dox_trs	D_and_T200_PCT	Cell_line.Tx16	Plate.99	CDH15	0.85	0.0127744303530568	pearson	1	Ttest_pvalue	Coefficient_of_eigenassay	SVD_pCMs_dplus2CTa	NoPrepr	SVD	6797	D_and_T200_PCT-Tx16	N	Kept components	PCT
Drug	Simultaneous_dox_trs	D_and_T200_PCT	Cell_line.Tx16	Plate.99	CDH18	0.85	-0.00176931189537585	pearson	1	Ttest_pvalue	Coefficient_of_eigenassay	SVD_pCMs_dplus2CTa	NoPrepr	SVD	13885	D_and_T200_PCT-Tx16	N	Kept components	PCT
Drug	Simultaneous_dox_trs	D_and_T200_PCT	Cell_line.Tx16	Plate.99	CDH19	0.85	0.00154106865343585	pearson	1	Ttest_pvalue	Coefficient_of_eigenassay	SVD_pCMs_dplus2CTa	NoPrepr	SVD	14062	D_and_T200_PCT-Tx16	N	Kept components	PCT
Drug	Simultaneous_dox_trs	D_and_T200_PCT	Cell_line.Tx16	Plate.99	CDH2	0.85	-0.000762455383580923	pearson	1	Ttest_pvalue	Coefficient_of_eigenassay	SVD_pCMs_dplus2CTa	NoPrepr	SVD	14681	D_and_T200_PCT-Tx16	N	Kept components	PCT
Drug	Simultaneous_dox_trs	D_and_T200_PCT	Cell_line.Tx16	Plate.99	CDH20	0.85	-0.00473323608232085	pearson	1	Ttest_pvalue	Coefficient_of_eigenassay	SVD_pCMs_dplus2CTa	NoPrepr	SVD	11612	D_and_T200_PCT-Tx16	N	Kept components	PCT
Drug	Simultaneous_dox_trs	D_and_T200_PCT	Cell_line.Tx16	Plate.99	CDH22	0.85	-0.000603900767843796	pearson	1	Ttest_pvalue	Coefficient_of_eigenassay	SVD_pCMs_dplus2CTa	NoPrepr	SVD	14807	D_and_T200_PCT-Tx16	N	Kept components	PCT
Drug	Simultaneous_dox_trs	D_and_T200_PCT	Cell_line.Tx16	Plate.99	CDH23	0.85	0.00831938142539582	pearson	1	Ttest_pvalue	Coefficient_of_eigenassay	SVD_pCMs_dplus2CTa	NoPrepr	SVD	9221	D_and_T200_PCT-Tx16	N	Kept components	PCT
Drug	Simultaneous_dox_trs	D_and_T200_PCT	Cell_line.Tx16	Plate.99	CDH24	0.85	-0.0127346041821426	pearson	1	Ttest_pvalue	Coefficient_of_eigenassay	SVD_pCMs_dplus2CTa	NoPrepr	SVD	6818	D_and_T200_PCT-Tx16	N	Kept components	PCT
Drug	Simultaneous_dox_trs	D_and_T200_PCT	Cell_line.Tx16	Plate.99	CDH26	0.85	0.0320886814644807	pearson	1	Ttest_pvalue	Coefficient_of_eigenassay	SVD_pCMs_dplus2CTa	NoPrepr	SVD	1623	D_and_T200_PCT-Tx16	N	Kept components	PCT
Drug	Simultaneous_dox_trs	D_and_T200_PCT	Cell_line.Tx16	Plate.99	CDH3	0.85	0.0204350177819677	pearson	1	Ttest_pvalue	Coefficient_of_eigenassay	SVD_pCMs_dplus2CTa	NoPrepr	SVD	3886	D_and_T200_PCT-Tx16	N	Kept components	PCT
Drug	Simultaneous_dox_trs	D_and_T200_PCT	Cell_line.Tx16	Plate.99	CDH4	0.85	0.0120097618081708	pearson	1	Ttest_pvalue	Coefficient_of_eigenassay	SVD_pCMs_dplus2CTa	NoPrepr	SVD	7173	D_and_T200_PCT-Tx16	N	Kept components	PCT
Drug	Simultaneous_dox_trs	D_and_T200_PCT	Cell_line.Tx16	Plate.99	CDH5	0.85	0.0358836417852868	pearson	1	Ttest_pvalue	Coefficient_of_eigenassay	SVD_pCMs_dplus2CTa	NoPrepr	SVD	1230	D_and_T200_PCT-Tx16	N	Kept components	PCT
Drug	Simultaneous_dox_trs	D_and_T200_PCT	Cell_line.Tx16	Plate.99	CDH6	0.85	-0.0550436510108913	pearson	1	Ttest_pvalue	Coefficient_of_eigenassay	SVD_pCMs_dplus2CTa	NoPrepr	SVD	323	D_and_T200_PCT-Tx16	N	Kept components	PCT
Drug	Simultaneous_dox_trs	D_and_T200_PCT	Cell_line.Tx16	Plate.99	CDH7	0.85	-0.00388112751745289	pearson	1	Ttest_pvalue	Coefficient_of_eigenassay	SVD_pCMs_dplus2CTa	NoPrepr	SVD	12230	D_and_T200_PCT-Tx16	N	Kept components	PCT
Drug	Simultaneous_dox_trs	D_and_T200_PCT	Cell_line.Tx16	Plate.99	CDH8	0.85	0.00627652926439542	pearson	1	Ttest_pvalue	Coefficient_of_eigenassay	SVD_pCMs_dplus2CTa	NoPrepr	SVD	10528	D_and_T200_PCT-Tx16	N	Kept components	PCT
Drug	Simultaneous_dox_trs	D_and_T200_PCT	Cell_line.Tx16	Plate.99	CDH9	0.85	0.00278550618791187	pearson	1	Ttest_pvalue	Coefficient_of_eigenassay	SVD_pCMs_dplus2CTa	NoPrepr	SVD	13070	D_and_T200_PCT-Tx16	N	Kept components	PCT
Drug	Simultaneous_dox_trs	D_and_T200_PCT	Cell_line.Tx16	Plate.99	CDHR1	0.85	0.0212097782945538	pearson	1	Ttest_pvalue	Coefficient_of_eigenassay	SVD_pCMs_dplus2CTa	NoPrepr	SVD	3646	D_and_T200_PCT-Tx16	N	Kept components	PCT
Drug	Simultaneous_dox_trs	D_and_T200_PCT	Cell_line.Tx16	Plate.99	CDHR2	0.85	-0.0161987051083938	pearson	1	Ttest_pvalue	Coefficient_of_eigenassay	SVD_pCMs_dplus2CTa	NoPrepr	SVD	5303	D_and_T200_PCT-Tx16	N	Kept components	PCT
Drug	Simultaneous_dox_trs	D_and_T200_PCT	Cell_line.Tx16	Plate.99	CDHR3	0.85	0.00225846477458133	pearson	1	Ttest_pvalue	Coefficient_of_eigenassay	SVD_pCMs_dplus2CTa	NoPrepr	SVD	13465	D_and_T200_PCT-Tx16	N	Kept components	PCT
Drug	Simultaneous_dox_trs	D_and_T200_PCT	Cell_line.Tx16	Plate.99	CDHR4	0.85	-0.0128838634442986	pearson	1	Ttest_pvalue	Coefficient_of_eigenassay	SVD_pCMs_dplus2CTa	NoPrepr	SVD	6749	D_and_T200_PCT-Tx16	N	Kept components	PCT
Drug	Simultaneous_dox_trs	D_and_T200_PCT	Cell_line.Tx16	Plate.99	CDHR5	0.85	0.0154675162145629	pearson	1	Ttest_pvalue	Coefficient_of_eigenassay	SVD_pCMs_dplus2CTa	NoPrepr	SVD	5601	D_and_T200_PCT-Tx16	N	Kept components	PCT
Drug	Simultaneous_dox_trs	D_and_T200_PCT	Cell_line.Tx16	Plate.99	CDIP1	0.85	-0.00516533543304522	pearson	1	Ttest_pvalue	Coefficient_of_eigenassay	SVD_pCMs_dplus2CTa	NoPrepr	SVD	11322	D_and_T200_PCT-Tx16	N	Kept components	PCT
Drug	Simultaneous_dox_trs	D_and_T200_PCT	Cell_line.Tx16	Plate.99	CDIPT	0.85	0.0170387418093558	pearson	1	Ttest_pvalue	Coefficient_of_eigenassay	SVD_pCMs_dplus2CTa	NoPrepr	SVD	4968	D_and_T200_PCT-Tx16	N	Kept components	PCT
Drug	Simultaneous_dox_trs	D_and_T200_PCT	Cell_line.Tx16	Plate.99	CDK1	0.85	-0.0267380142799748	pearson	1	Ttest_pvalue	Coefficient_of_eigenassay	SVD_pCMs_dplus2CTa	NoPrepr	SVD	2390	D_and_T200_PCT-Tx16	N	Kept components	PCT
Drug	Simultaneous_dox_trs	D_and_T200_PCT	Cell_line.Tx16	Plate.99	CDK10	0.85	-0.0109903336455305	pearson	1	Ttest_pvalue	Coefficient_of_eigenassay	SVD_pCMs_dplus2CTa	NoPrepr	SVD	7725	D_and_T200_PCT-Tx16	N	Kept components	PCT
Drug	Simultaneous_dox_trs	D_and_T200_PCT	Cell_line.Tx16	Plate.99	CDK11A	0.85	0.00209120725720948	pearson	1	Ttest_pvalue	Coefficient_of_eigenassay	SVD_pCMs_dplus2CTa	NoPrepr	SVD	13596	D_and_T200_PCT-Tx16	N	Kept components	PCT
Drug	Simultaneous_dox_trs	D_and_T200_PCT	Cell_line.Tx16	Plate.99	CDK11B	0.85	0.0105135379302103	pearson	1	Ttest_pvalue	Coefficient_of_eigenassay	SVD_pCMs_dplus2CTa	NoPrepr	SVD	8014	D_and_T200_PCT-Tx16	N	Kept components	PCT
Drug	Simultaneous_dox_trs	D_and_T200_PCT	Cell_line.Tx16	Plate.99	CDK12	0.85	-0.0161421531829	pearson	1	Ttest_pvalue	Coefficient_of_eigenassay	SVD_pCMs_dplus2CTa	NoPrepr	SVD	5323	D_and_T200_PCT-Tx16	N	Kept components	PCT
Drug	Simultaneous_dox_trs	D_and_T200_PCT	Cell_line.Tx16	Plate.99	CDK13	0.85	-0.0124440009214407	pearson	1	Ttest_pvalue	Coefficient_of_eigenassay	SVD_pCMs_dplus2CTa	NoPrepr	SVD	6964	D_and_T200_PCT-Tx16	N	Kept components	PCT
Drug	Simultaneous_dox_trs	D_and_T200_PCT	Cell_line.Tx16	Plate.99	CDK14	0.85	-0.000736060353776777	pearson	1	Ttest_pvalue	Coefficient_of_eigenassay	SVD_pCMs_dplus2CTa	NoPrepr	SVD	14703	D_and_T200_PCT-Tx16	N	Kept components	PCT
Drug	Simultaneous_dox_trs	D_and_T200_PCT	Cell_line.Tx16	Plate.99	CDK15	0.85	0.00082998909718105	pearson	1	Ttest_pvalue	Coefficient_of_eigenassay	SVD_pCMs_dplus2CTa	NoPrepr	SVD	14637	D_and_T200_PCT-Tx16	N	Kept components	PCT
Drug	Simultaneous_dox_trs	D_and_T200_PCT	Cell_line.Tx16	Plate.99	CDK16	0.85	-0.00629646082823117	pearson	1	Ttest_pvalue	Coefficient_of_eigenassay	SVD_pCMs_dplus2CTa	NoPrepr	SVD	10508	D_and_T200_PCT-Tx16	N	Kept components	PCT
Drug	Simultaneous_dox_trs	D_and_T200_PCT	Cell_line.Tx16	Plate.99	CDK17	0.85	0.00998047958397394	pearson	1	Ttest_pvalue	Coefficient_of_eigenassay	SVD_pCMs_dplus2CTa	NoPrepr	SVD	8321	D_and_T200_PCT-Tx16	N	Kept components	PCT
Drug	Simultaneous_dox_trs	D_and_T200_PCT	Cell_line.Tx16	Plate.99	CDK18	0.85	0.0064937776227836	pearson	1	Ttest_pvalue	Coefficient_of_eigenassay	SVD_pCMs_dplus2CTa	NoPrepr	SVD	10383	D_and_T200_PCT-Tx16	N	Kept components	PCT
Drug	Simultaneous_dox_trs	D_and_T200_PCT	Cell_line.Tx16	Plate.99	CDK19	0.85	-0.0126565961599828	pearson	1	Ttest_pvalue	Coefficient_of_eigenassay	SVD_pCMs_dplus2CTa	NoPrepr	SVD	6862	D_and_T200_PCT-Tx16	N	Kept components	PCT
Drug	Simultaneous_dox_trs	D_and_T200_PCT	Cell_line.Tx16	Plate.99	CDK2	0.85	-0.00568891747252425	pearson	1	Ttest_pvalue	Coefficient_of_eigenassay	SVD_pCMs_dplus2CTa	NoPrepr	SVD	10964	D_and_T200_PCT-Tx16	N	Kept components	PCT
Drug	Simultaneous_dox_trs	D_and_T200_PCT	Cell_line.Tx16	Plate.99	CDK20	0.85	0.0266439658449148	pearson	1	Ttest_pvalue	Coefficient_of_eigenassay	SVD_pCMs_dplus2CTa	NoPrepr	SVD	2406	D_and_T200_PCT-Tx16	N	Kept components	PCT
Drug	Simultaneous_dox_trs	D_and_T200_PCT	Cell_line.Tx16	Plate.99	CDK2AP1	0.85	0.0114836604376907	pearson	1	Ttest_pvalue	Coefficient_of_eigenassay	SVD_pCMs_dplus2CTa	NoPrepr	SVD	7453	D_and_T200_PCT-Tx16	N	Kept components	PCT
Drug	Simultaneous_dox_trs	D_and_T200_PCT	Cell_line.Tx16	Plate.99	CDK2AP2	0.85	-0.0137573969820158	pearson	1	Ttest_pvalue	Coefficient_of_eigenassay	SVD_pCMs_dplus2CTa	NoPrepr	SVD	6333	D_and_T200_PCT-Tx16	N	Kept components	PCT
Drug	Simultaneous_dox_trs	D_and_T200_PCT	Cell_line.Tx16	Plate.99	CDK4	0.85	0.0231084067144659	pearson	1	Ttest_pvalue	Coefficient_of_eigenassay	SVD_pCMs_dplus2CTa	NoPrepr	SVD	3173	D_and_T200_PCT-Tx16	N	Kept components	PCT
Drug	Simultaneous_dox_trs	D_and_T200_PCT	Cell_line.Tx16	Plate.99	CDK5	0.85	0.00815403465670226	pearson	1	Ttest_pvalue	Coefficient_of_eigenassay	SVD_pCMs_dplus2CTa	NoPrepr	SVD	9328	D_and_T200_PCT-Tx16	N	Kept components	PCT
Drug	Simultaneous_dox_trs	D_and_T200_PCT	Cell_line.Tx16	Plate.99	CDK5R1	0.85	-0.00447042857456819	pearson	1	Ttest_pvalue	Coefficient_of_eigenassay	SVD_pCMs_dplus2CTa	NoPrepr	SVD	11791	D_and_T200_PCT-Tx16	N	Kept components	PCT
Drug	Simultaneous_dox_trs	D_and_T200_PCT	Cell_line.Tx16	Plate.99	CDK5R2	0.85	0.0130210955069246	pearson	1	Ttest_pvalue	Coefficient_of_eigenassay	SVD_pCMs_dplus2CTa	NoPrepr	SVD	6674	D_and_T200_PCT-Tx16	N	Kept components	PCT
Drug	Simultaneous_dox_trs	D_and_T200_PCT	Cell_line.Tx16	Plate.99	CDK5RAP1	0.85	-0.0182531384200933	pearson	1	Ttest_pvalue	Coefficient_of_eigenassay	SVD_pCMs_dplus2CTa	NoPrepr	SVD	4544	D_and_T200_PCT-Tx16	N	Kept components	PCT
Drug	Simultaneous_dox_trs	D_and_T200_PCT	Cell_line.Tx16	Plate.99	CDK5RAP2	0.85	0.00981635925866852	pearson	1	Ttest_pvalue	Coefficient_of_eigenassay	SVD_pCMs_dplus2CTa	NoPrepr	SVD	8419	D_and_T200_PCT-Tx16	N	Kept components	PCT
Drug	Simultaneous_dox_trs	D_and_T200_PCT	Cell_line.Tx16	Plate.99	CDK5RAP3	0.85	0.00271557575264944	pearson	1	Ttest_pvalue	Coefficient_of_eigenassay	SVD_pCMs_dplus2CTa	NoPrepr	SVD	13114	D_and_T200_PCT-Tx16	N	Kept components	PCT
Drug	Simultaneous_dox_trs	D_and_T200_PCT	Cell_line.Tx16	Plate.99	CDK6	0.85	0.00171333833050542	pearson	1	Ttest_pvalue	Coefficient_of_eigenassay	SVD_pCMs_dplus2CTa	NoPrepr	SVD	13930	D_and_T200_PCT-Tx16	N	Kept components	PCT
Drug	Simultaneous_dox_trs	D_and_T200_PCT	Cell_line.Tx16	Plate.99	CDK8	0.85	-0.00322171982400577	pearson	1	Ttest_pvalue	Coefficient_of_eigenassay	SVD_pCMs_dplus2CTa	NoPrepr	SVD	12749	D_and_T200_PCT-Tx16	N	Kept components	PCT
Drug	Simultaneous_dox_trs	D_and_T200_PCT	Cell_line.Tx16	Plate.99	CDK9	0.85	0.0235554666343876	pearson	1	Ttest_pvalue	Coefficient_of_eigenassay	SVD_pCMs_dplus2CTa	NoPrepr	SVD	3060	D_and_T200_PCT-Tx16	N	Kept components	PCT
Drug	Simultaneous_dox_trs	D_and_T200_PCT	Cell_line.Tx16	Plate.99	CDKAL1	0.85	0.030381485282578	pearson	1	Ttest_pvalue	Coefficient_of_eigenassay	SVD_pCMs_dplus2CTa	NoPrepr	SVD	1823	D_and_T200_PCT-Tx16	N	Kept components	PCT
Drug	Simultaneous_dox_trs	D_and_T200_PCT	Cell_line.Tx16	Plate.99	CDKL1	0.85	-0.0317367131129177	pearson	1	Ttest_pvalue	Coefficient_of_eigenassay	SVD_pCMs_dplus2CTa	NoPrepr	SVD	1662	D_and_T200_PCT-Tx16	N	Kept components	PCT
Drug	Simultaneous_dox_trs	D_and_T200_PCT	Cell_line.Tx16	Plate.99	CDKL2	0.85	-0.00567112348644387	pearson	1	Ttest_pvalue	Coefficient_of_eigenassay	SVD_pCMs_dplus2CTa	NoPrepr	SVD	10976	D_and_T200_PCT-Tx16	N	Kept components	PCT
Drug	Simultaneous_dox_trs	D_and_T200_PCT	Cell_line.Tx16	Plate.99	CDKL3	0.85	0.00463687820509365	pearson	1	Ttest_pvalue	Coefficient_of_eigenassay	SVD_pCMs_dplus2CTa	NoPrepr	SVD	11684	D_and_T200_PCT-Tx16	N	Kept components	PCT
Drug	Simultaneous_dox_trs	D_and_T200_PCT	Cell_line.Tx16	Plate.99	CDKL4	0.85	-0.0543825828821773	pearson	1	Ttest_pvalue	Coefficient_of_eigenassay	SVD_pCMs_dplus2CTa	NoPrepr	SVD	330	D_and_T200_PCT-Tx16	N	Kept components	PCT
Drug	Simultaneous_dox_trs	D_and_T200_PCT	Cell_line.Tx16	Plate.99	CDKL5	0.85	0.0208568271172727	pearson	1	Ttest_pvalue	Coefficient_of_eigenassay	SVD_pCMs_dplus2CTa	NoPrepr	SVD	3765	D_and_T200_PCT-Tx16	N	Kept components	PCT
Drug	Simultaneous_dox_trs	D_and_T200_PCT	Cell_line.Tx16	Plate.99	CDKN1A	0.85	-0.0207772548512217	pearson	1	Ttest_pvalue	Coefficient_of_eigenassay	SVD_pCMs_dplus2CTa	NoPrepr	SVD	3790	D_and_T200_PCT-Tx16	N	Kept components	PCT
Drug	Simultaneous_dox_trs	D_and_T200_PCT	Cell_line.Tx16	Plate.99	CDKN1B	0.85	-0.0162235771039193	pearson	1	Ttest_pvalue	Coefficient_of_eigenassay	SVD_pCMs_dplus2CTa	NoPrepr	SVD	5295	D_and_T200_PCT-Tx16	N	Kept components	PCT
Drug	Simultaneous_dox_trs	D_and_T200_PCT	Cell_line.Tx16	Plate.99	CDKN2A	0.85	0.0323493256379847	pearson	1	Ttest_pvalue	Coefficient_of_eigenassay	SVD_pCMs_dplus2CTa	NoPrepr	SVD	1586	D_and_T200_PCT-Tx16	N	Kept components	PCT
Drug	Simultaneous_dox_trs	D_and_T200_PCT	Cell_line.Tx16	Plate.99	CDKN2AIP	0.85	0.0136400055737132	pearson	1	Ttest_pvalue	Coefficient_of_eigenassay	SVD_pCMs_dplus2CTa	NoPrepr	SVD	6391	D_and_T200_PCT-Tx16	N	Kept components	PCT
Drug	Simultaneous_dox_trs	D_and_T200_PCT	Cell_line.Tx16	Plate.99	CDKN2AIPNL	0.85	-0.0122725160343285	pearson	1	Ttest_pvalue	Coefficient_of_eigenassay	SVD_pCMs_dplus2CTa	NoPrepr	SVD	7050	D_and_T200_PCT-Tx16	N	Kept components	PCT
Drug	Simultaneous_dox_trs	D_and_T200_PCT	Cell_line.Tx16	Plate.99	CDKN2B	0.85	0.0391009525287496	pearson	1	Ttest_pvalue	Coefficient_of_eigenassay	SVD_pCMs_dplus2CTa	NoPrepr	SVD	986	D_and_T200_PCT-Tx16	N	Kept components	PCT
Drug	Simultaneous_dox_trs	D_and_T200_PCT	Cell_line.Tx16	Plate.99	CDKN2C	0.85	0.028892415418652	pearson	1	Ttest_pvalue	Coefficient_of_eigenassay	SVD_pCMs_dplus2CTa	NoPrepr	SVD	2035	D_and_T200_PCT-Tx16	N	Kept components	PCT
Drug	Simultaneous_dox_trs	D_and_T200_PCT	Cell_line.Tx16	Plate.99	CDKN2D	0.85	0.016905365928081	pearson	1	Ttest_pvalue	Coefficient_of_eigenassay	SVD_pCMs_dplus2CTa	NoPrepr	SVD	5018	D_and_T200_PCT-Tx16	N	Kept components	PCT
Drug	Simultaneous_dox_trs	D_and_T200_PCT	Cell_line.Tx16	Plate.99	CDKN3	0.85	-0.0182885130580696	pearson	1	Ttest_pvalue	Coefficient_of_eigenassay	SVD_pCMs_dplus2CTa	NoPrepr	SVD	4529	D_and_T200_PCT-Tx16	N	Kept components	PCT
Drug	Simultaneous_dox_trs	D_and_T200_PCT	Cell_line.Tx16	Plate.99	CDNF	0.85	0.00962373098689247	pearson	1	Ttest_pvalue	Coefficient_of_eigenassay	SVD_pCMs_dplus2CTa	NoPrepr	SVD	8512	D_and_T200_PCT-Tx16	N	Kept components	PCT
Drug	Simultaneous_dox_trs	D_and_T200_PCT	Cell_line.Tx16	Plate.99	CDO1	0.85	0.00580859590915059	pearson	1	Ttest_pvalue	Coefficient_of_eigenassay	SVD_pCMs_dplus2CTa	NoPrepr	SVD	10880	D_and_T200_PCT-Tx16	N	Kept components	PCT
Drug	Simultaneous_dox_trs	D_and_T200_PCT	Cell_line.Tx16	Plate.99	CDON	0.85	0.00064655417940186	pearson	1	Ttest_pvalue	Coefficient_of_eigenassay	SVD_pCMs_dplus2CTa	NoPrepr	SVD	14771	D_and_T200_PCT-Tx16	N	Kept components	PCT
Drug	Simultaneous_dox_trs	D_and_T200_PCT	Cell_line.Tx16	Plate.99	CDPF1	0.85	-0.0317608316028641	pearson	1	Ttest_pvalue	Coefficient_of_eigenassay	SVD_pCMs_dplus2CTa	NoPrepr	SVD	1659	D_and_T200_PCT-Tx16	N	Kept components	PCT
Drug	Simultaneous_dox_trs	D_and_T200_PCT	Cell_line.Tx16	Plate.99	CDR1	0.85	0.253506753963667	pearson	1	Ttest_pvalue	Coefficient_of_eigenassay	SVD_pCMs_dplus2CTa	NoPrepr	SVD	3	D_and_T200_PCT-Tx16	N	Kept components	PCT
Drug	Simultaneous_dox_trs	D_and_T200_PCT	Cell_line.Tx16	Plate.99	CDR2	0.85	0.0214983124545191	pearson	1	Ttest_pvalue	Coefficient_of_eigenassay	SVD_pCMs_dplus2CTa	NoPrepr	SVD	3564	D_and_T200_PCT-Tx16	N	Kept components	PCT
Drug	Simultaneous_dox_trs	D_and_T200_PCT	Cell_line.Tx16	Plate.99	CDR2L	0.85	-0.00981956871312064	pearson	1	Ttest_pvalue	Coefficient_of_eigenassay	SVD_pCMs_dplus2CTa	NoPrepr	SVD	8415	D_and_T200_PCT-Tx16	N	Kept components	PCT
Drug	Simultaneous_dox_trs	D_and_T200_PCT	Cell_line.Tx16	Plate.99	CDRT4	0.85	0.00170992426043642	pearson	1	Ttest_pvalue	Coefficient_of_eigenassay	SVD_pCMs_dplus2CTa	NoPrepr	SVD	13934	D_and_T200_PCT-Tx16	N	Kept components	PCT
Drug	Simultaneous_dox_trs	D_and_T200_PCT	Cell_line.Tx16	Plate.99	CDS1	0.85	-0.00475511767422662	pearson	1	Ttest_pvalue	Coefficient_of_eigenassay	SVD_pCMs_dplus2CTa	NoPrepr	SVD	11604	D_and_T200_PCT-Tx16	N	Kept components	PCT
Drug	Simultaneous_dox_trs	D_and_T200_PCT	Cell_line.Tx16	Plate.99	CDS2	0.85	0.0155937294445924	pearson	1	Ttest_pvalue	Coefficient_of_eigenassay	SVD_pCMs_dplus2CTa	NoPrepr	SVD	5557	D_and_T200_PCT-Tx16	N	Kept components	PCT
Drug	Simultaneous_dox_trs	D_and_T200_PCT	Cell_line.Tx16	Plate.99	CDSN	0.85	0.0278818274868267	pearson	1	Ttest_pvalue	Coefficient_of_eigenassay	SVD_pCMs_dplus2CTa	NoPrepr	SVD	2197	D_and_T200_PCT-Tx16	N	Kept components	PCT
Drug	Simultaneous_dox_trs	D_and_T200_PCT	Cell_line.Tx16	Plate.99	CDT1	0.85	-0.0112942085072673	pearson	1	Ttest_pvalue	Coefficient_of_eigenassay	SVD_pCMs_dplus2CTa	NoPrepr	SVD	7564	D_and_T200_PCT-Tx16	N	Kept components	PCT
Drug	Simultaneous_dox_trs	D_and_T200_PCT	Cell_line.Tx16	Plate.99	CDV3	0.85	0.00325900449591308	pearson	1	Ttest_pvalue	Coefficient_of_eigenassay	SVD_pCMs_dplus2CTa	NoPrepr	SVD	12725	D_and_T200_PCT-Tx16	N	Kept components	PCT
Drug	Simultaneous_dox_trs	D_and_T200_PCT	Cell_line.Tx16	Plate.99	CDYL	0.85	0.00531440727666224	pearson	1	Ttest_pvalue	Coefficient_of_eigenassay	SVD_pCMs_dplus2CTa	NoPrepr	SVD	11209	D_and_T200_PCT-Tx16	N	Kept components	PCT
Drug	Simultaneous_dox_trs	D_and_T200_PCT	Cell_line.Tx16	Plate.99	CDYL2	0.85	0.0136929388760394	pearson	1	Ttest_pvalue	Coefficient_of_eigenassay	SVD_pCMs_dplus2CTa	NoPrepr	SVD	6365	D_and_T200_PCT-Tx16	N	Kept components	PCT
Drug	Simultaneous_dox_trs	D_and_T200_PCT	Cell_line.Tx16	Plate.99	CEACAM1	0.85	-0.0995772134459149	pearson	1	Ttest_pvalue	Coefficient_of_eigenassay	SVD_pCMs_dplus2CTa	NoPrepr	SVD	37	D_and_T200_PCT-Tx16	N	Kept components	PCT
Drug	Simultaneous_dox_trs	D_and_T200_PCT	Cell_line.Tx16	Plate.99	CEACAM19	0.85	-0.0175084088114918	pearson	1	Ttest_pvalue	Coefficient_of_eigenassay	SVD_pCMs_dplus2CTa	NoPrepr	SVD	4785	D_and_T200_PCT-Tx16	N	Kept components	PCT
Drug	Simultaneous_dox_trs	D_and_T200_PCT	Cell_line.Tx16	Plate.99	CEBPA	0.85	0.0234024163836841	pearson	1	Ttest_pvalue	Coefficient_of_eigenassay	SVD_pCMs_dplus2CTa	NoPrepr	SVD	3108	D_and_T200_PCT-Tx16	N	Kept components	PCT
Drug	Simultaneous_dox_trs	D_and_T200_PCT	Cell_line.Tx16	Plate.99	CEBPB	0.85	0.0591519974412499	pearson	1	Ttest_pvalue	Coefficient_of_eigenassay	SVD_pCMs_dplus2CTa	NoPrepr	SVD	260	D_and_T200_PCT-Tx16	N	Kept components	PCT
Drug	Simultaneous_dox_trs	D_and_T200_PCT	Cell_line.Tx16	Plate.99	CEBPD	0.85	0.0210167488544459	pearson	1	Ttest_pvalue	Coefficient_of_eigenassay	SVD_pCMs_dplus2CTa	NoPrepr	SVD	3711	D_and_T200_PCT-Tx16	N	Kept components	PCT
Drug	Simultaneous_dox_trs	D_and_T200_PCT	Cell_line.Tx16	Plate.99	CEBPG	0.85	0.0221366801744911	pearson	1	Ttest_pvalue	Coefficient_of_eigenassay	SVD_pCMs_dplus2CTa	NoPrepr	SVD	3412	D_and_T200_PCT-Tx16	N	Kept components	PCT
Drug	Simultaneous_dox_trs	D_and_T200_PCT	Cell_line.Tx16	Plate.99	CEBPZ	0.85	0.000853241411497998	pearson	1	Ttest_pvalue	Coefficient_of_eigenassay	SVD_pCMs_dplus2CTa	NoPrepr	SVD	14615	D_and_T200_PCT-Tx16	N	Kept components	PCT
Drug	Simultaneous_dox_trs	D_and_T200_PCT	Cell_line.Tx16	Plate.99	CEBPZOS	0.85	0.00731299220479165	pearson	1	Ttest_pvalue	Coefficient_of_eigenassay	SVD_pCMs_dplus2CTa	NoPrepr	SVD	9826	D_and_T200_PCT-Tx16	N	Kept components	PCT
Drug	Simultaneous_dox_trs	D_and_T200_PCT	Cell_line.Tx16	Plate.99	CECR2	0.85	-0.00982664118648947	pearson	1	Ttest_pvalue	Coefficient_of_eigenassay	SVD_pCMs_dplus2CTa	NoPrepr	SVD	8409	D_and_T200_PCT-Tx16	N	Kept components	PCT
Drug	Simultaneous_dox_trs	D_and_T200_PCT	Cell_line.Tx16	Plate.99	CEL	0.85	-0.0298856397373676	pearson	1	Ttest_pvalue	Coefficient_of_eigenassay	SVD_pCMs_dplus2CTa	NoPrepr	SVD	1892	D_and_T200_PCT-Tx16	N	Kept components	PCT
Drug	Simultaneous_dox_trs	D_and_T200_PCT	Cell_line.Tx16	Plate.99	CELF1	0.85	0.0127975914592255	pearson	1	Ttest_pvalue	Coefficient_of_eigenassay	SVD_pCMs_dplus2CTa	NoPrepr	SVD	6789	D_and_T200_PCT-Tx16	N	Kept components	PCT
Drug	Simultaneous_dox_trs	D_and_T200_PCT	Cell_line.Tx16	Plate.99	CELF2	0.85	0.00980912453863581	pearson	1	Ttest_pvalue	Coefficient_of_eigenassay	SVD_pCMs_dplus2CTa	NoPrepr	SVD	8422	D_and_T200_PCT-Tx16	N	Kept components	PCT
Drug	Simultaneous_dox_trs	D_and_T200_PCT	Cell_line.Tx16	Plate.99	CELF3	0.85	-0.0416065403494666	pearson	1	Ttest_pvalue	Coefficient_of_eigenassay	SVD_pCMs_dplus2CTa	NoPrepr	SVD	819	D_and_T200_PCT-Tx16	N	Kept components	PCT
Drug	Simultaneous_dox_trs	D_and_T200_PCT	Cell_line.Tx16	Plate.99	CELF4	0.85	0.0424114020584122	pearson	1	Ttest_pvalue	Coefficient_of_eigenassay	SVD_pCMs_dplus2CTa	NoPrepr	SVD	769	D_and_T200_PCT-Tx16	N	Kept components	PCT
Drug	Simultaneous_dox_trs	D_and_T200_PCT	Cell_line.Tx16	Plate.99	CELF5	0.85	0.0185174968116028	pearson	1	Ttest_pvalue	Coefficient_of_eigenassay	SVD_pCMs_dplus2CTa	NoPrepr	SVD	4462	D_and_T200_PCT-Tx16	N	Kept components	PCT
Drug	Simultaneous_dox_trs	D_and_T200_PCT	Cell_line.Tx16	Plate.99	CELF6	0.85	-0.000605070168450053	pearson	1	Ttest_pvalue	Coefficient_of_eigenassay	SVD_pCMs_dplus2CTa	NoPrepr	SVD	14805	D_and_T200_PCT-Tx16	N	Kept components	PCT
Drug	Simultaneous_dox_trs	D_and_T200_PCT	Cell_line.Tx16	Plate.99	CELSR1	0.85	0.0268512210383533	pearson	1	Ttest_pvalue	Coefficient_of_eigenassay	SVD_pCMs_dplus2CTa	NoPrepr	SVD	2370	D_and_T200_PCT-Tx16	N	Kept components	PCT
Drug	Simultaneous_dox_trs	D_and_T200_PCT	Cell_line.Tx16	Plate.99	CELSR2	0.85	-0.0132917943755072	pearson	1	Ttest_pvalue	Coefficient_of_eigenassay	SVD_pCMs_dplus2CTa	NoPrepr	SVD	6546	D_and_T200_PCT-Tx16	N	Kept components	PCT
Drug	Simultaneous_dox_trs	D_and_T200_PCT	Cell_line.Tx16	Plate.99	CELSR3	0.85	0.0267617047148889	pearson	1	Ttest_pvalue	Coefficient_of_eigenassay	SVD_pCMs_dplus2CTa	NoPrepr	SVD	2386	D_and_T200_PCT-Tx16	N	Kept components	PCT
Drug	Simultaneous_dox_trs	D_and_T200_PCT	Cell_line.Tx16	Plate.99	CEMIP	0.85	0.0861270730388301	pearson	1	Ttest_pvalue	Coefficient_of_eigenassay	SVD_pCMs_dplus2CTa	NoPrepr	SVD	73	D_and_T200_PCT-Tx16	N	Kept components	PCT
Drug	Simultaneous_dox_trs	D_and_T200_PCT	Cell_line.Tx16	Plate.99	CEMIP2	0.85	0.0174179433506843	pearson	1	Ttest_pvalue	Coefficient_of_eigenassay	SVD_pCMs_dplus2CTa	NoPrepr	SVD	4821	D_and_T200_PCT-Tx16	N	Kept components	PCT
Drug	Simultaneous_dox_trs	D_and_T200_PCT	Cell_line.Tx16	Plate.99	CEND1	0.85	-0.00114287290452835	pearson	1	Ttest_pvalue	Coefficient_of_eigenassay	SVD_pCMs_dplus2CTa	NoPrepr	SVD	14363	D_and_T200_PCT-Tx16	N	Kept components	PCT
Drug	Simultaneous_dox_trs	D_and_T200_PCT	Cell_line.Tx16	Plate.99	CENPA	0.85	0.0221663829411392	pearson	1	Ttest_pvalue	Coefficient_of_eigenassay	SVD_pCMs_dplus2CTa	NoPrepr	SVD	3401	D_and_T200_PCT-Tx16	N	Kept components	PCT
Drug	Simultaneous_dox_trs	D_and_T200_PCT	Cell_line.Tx16	Plate.99	CENPB	0.85	-0.0120244384512147	pearson	1	Ttest_pvalue	Coefficient_of_eigenassay	SVD_pCMs_dplus2CTa	NoPrepr	SVD	7168	D_and_T200_PCT-Tx16	N	Kept components	PCT
Drug	Simultaneous_dox_trs	D_and_T200_PCT	Cell_line.Tx16	Plate.99	CENPBD1	0.85	0.0367220517616737	pearson	1	Ttest_pvalue	Coefficient_of_eigenassay	SVD_pCMs_dplus2CTa	NoPrepr	SVD	1164	D_and_T200_PCT-Tx16	N	Kept components	PCT
Drug	Simultaneous_dox_trs	D_and_T200_PCT	Cell_line.Tx16	Plate.99	CENPC	0.85	-0.0192620387975147	pearson	1	Ttest_pvalue	Coefficient_of_eigenassay	SVD_pCMs_dplus2CTa	NoPrepr	SVD	4251	D_and_T200_PCT-Tx16	N	Kept components	PCT
Drug	Simultaneous_dox_trs	D_and_T200_PCT	Cell_line.Tx16	Plate.99	CENPE	0.85	0.0287991916077605	pearson	1	Ttest_pvalue	Coefficient_of_eigenassay	SVD_pCMs_dplus2CTa	NoPrepr	SVD	2045	D_and_T200_PCT-Tx16	N	Kept components	PCT
Drug	Simultaneous_dox_trs	D_and_T200_PCT	Cell_line.Tx16	Plate.99	CENPF	0.85	0.00854135203388251	pearson	1	Ttest_pvalue	Coefficient_of_eigenassay	SVD_pCMs_dplus2CTa	NoPrepr	SVD	9104	D_and_T200_PCT-Tx16	N	Kept components	PCT
Drug	Simultaneous_dox_trs	D_and_T200_PCT	Cell_line.Tx16	Plate.99	CENPH	0.85	0.0375839753232916	pearson	1	Ttest_pvalue	Coefficient_of_eigenassay	SVD_pCMs_dplus2CTa	NoPrepr	SVD	1104	D_and_T200_PCT-Tx16	N	Kept components	PCT
Drug	Simultaneous_dox_trs	D_and_T200_PCT	Cell_line.Tx16	Plate.99	CENPI	0.85	0.0114351164634789	pearson	1	Ttest_pvalue	Coefficient_of_eigenassay	SVD_pCMs_dplus2CTa	NoPrepr	SVD	7484	D_and_T200_PCT-Tx16	N	Kept components	PCT
Drug	Simultaneous_dox_trs	D_and_T200_PCT	Cell_line.Tx16	Plate.99	CENPJ	0.85	-0.0411594783027176	pearson	1	Ttest_pvalue	Coefficient_of_eigenassay	SVD_pCMs_dplus2CTa	NoPrepr	SVD	852	D_and_T200_PCT-Tx16	N	Kept components	PCT
Drug	Simultaneous_dox_trs	D_and_T200_PCT	Cell_line.Tx16	Plate.99	CENPK	0.85	0.0121743767761847	pearson	1	Ttest_pvalue	Coefficient_of_eigenassay	SVD_pCMs_dplus2CTa	NoPrepr	SVD	7089	D_and_T200_PCT-Tx16	N	Kept components	PCT
Drug	Simultaneous_dox_trs	D_and_T200_PCT	Cell_line.Tx16	Plate.99	CENPL	0.85	-0.0528678344873222	pearson	1	Ttest_pvalue	Coefficient_of_eigenassay	SVD_pCMs_dplus2CTa	NoPrepr	SVD	366	D_and_T200_PCT-Tx16	N	Kept components	PCT
Drug	Simultaneous_dox_trs	D_and_T200_PCT	Cell_line.Tx16	Plate.99	CENPM	0.85	0.0202494035886602	pearson	1	Ttest_pvalue	Coefficient_of_eigenassay	SVD_pCMs_dplus2CTa	NoPrepr	SVD	3951	D_and_T200_PCT-Tx16	N	Kept components	PCT
Drug	Simultaneous_dox_trs	D_and_T200_PCT	Cell_line.Tx16	Plate.99	CENPN	0.85	-0.00629330519067297	pearson	1	Ttest_pvalue	Coefficient_of_eigenassay	SVD_pCMs_dplus2CTa	NoPrepr	SVD	10514	D_and_T200_PCT-Tx16	N	Kept components	PCT
Drug	Simultaneous_dox_trs	D_and_T200_PCT	Cell_line.Tx16	Plate.99	CENPO	0.85	-7.36544931158808e-05	pearson	1	Ttest_pvalue	Coefficient_of_eigenassay	SVD_pCMs_dplus2CTa	NoPrepr	SVD	15253	D_and_T200_PCT-Tx16	N	Kept components	PCT
Drug	Simultaneous_dox_trs	D_and_T200_PCT	Cell_line.Tx16	Plate.99	CENPP	0.85	-0.0147923756778811	pearson	1	Ttest_pvalue	Coefficient_of_eigenassay	SVD_pCMs_dplus2CTa	NoPrepr	SVD	5857	D_and_T200_PCT-Tx16	N	Kept components	PCT
Drug	Simultaneous_dox_trs	D_and_T200_PCT	Cell_line.Tx16	Plate.99	CENPQ	0.85	-0.00571539998624382	pearson	1	Ttest_pvalue	Coefficient_of_eigenassay	SVD_pCMs_dplus2CTa	NoPrepr	SVD	10949	D_and_T200_PCT-Tx16	N	Kept components	PCT
Drug	Simultaneous_dox_trs	D_and_T200_PCT	Cell_line.Tx16	Plate.99	CENPS	0.85	-0.0264689077667019	pearson	1	Ttest_pvalue	Coefficient_of_eigenassay	SVD_pCMs_dplus2CTa	NoPrepr	SVD	2449	D_and_T200_PCT-Tx16	N	Kept components	PCT
Drug	Simultaneous_dox_trs	D_and_T200_PCT	Cell_line.Tx16	Plate.99	CENPT	0.85	-0.00241477143214807	pearson	1	Ttest_pvalue	Coefficient_of_eigenassay	SVD_pCMs_dplus2CTa	NoPrepr	SVD	13345	D_and_T200_PCT-Tx16	N	Kept components	PCT
Drug	Simultaneous_dox_trs	D_and_T200_PCT	Cell_line.Tx16	Plate.99	CENPU	0.85	0.0265890797659049	pearson	1	Ttest_pvalue	Coefficient_of_eigenassay	SVD_pCMs_dplus2CTa	NoPrepr	SVD	2422	D_and_T200_PCT-Tx16	N	Kept components	PCT
Drug	Simultaneous_dox_trs	D_and_T200_PCT	Cell_line.Tx16	Plate.99	CENPV	0.85	0.017899206716837	pearson	1	Ttest_pvalue	Coefficient_of_eigenassay	SVD_pCMs_dplus2CTa	NoPrepr	SVD	4644	D_and_T200_PCT-Tx16	N	Kept components	PCT
Drug	Simultaneous_dox_trs	D_and_T200_PCT	Cell_line.Tx16	Plate.99	CENPW	0.85	-0.0186721521943083	pearson	1	Ttest_pvalue	Coefficient_of_eigenassay	SVD_pCMs_dplus2CTa	NoPrepr	SVD	4420	D_and_T200_PCT-Tx16	N	Kept components	PCT
Drug	Simultaneous_dox_trs	D_and_T200_PCT	Cell_line.Tx16	Plate.99	CENPX	0.85	0.0124981144381132	pearson	1	Ttest_pvalue	Coefficient_of_eigenassay	SVD_pCMs_dplus2CTa	NoPrepr	SVD	6939	D_and_T200_PCT-Tx16	N	Kept components	PCT
Drug	Simultaneous_dox_trs	D_and_T200_PCT	Cell_line.Tx16	Plate.99	CEP104	0.85	0.0345112226435297	pearson	1	Ttest_pvalue	Coefficient_of_eigenassay	SVD_pCMs_dplus2CTa	NoPrepr	SVD	1356	D_and_T200_PCT-Tx16	N	Kept components	PCT
Drug	Simultaneous_dox_trs	D_and_T200_PCT	Cell_line.Tx16	Plate.99	CEP112	0.85	0.014127257671302	pearson	1	Ttest_pvalue	Coefficient_of_eigenassay	SVD_pCMs_dplus2CTa	NoPrepr	SVD	6174	D_and_T200_PCT-Tx16	N	Kept components	PCT
Drug	Simultaneous_dox_trs	D_and_T200_PCT	Cell_line.Tx16	Plate.99	CEP120	0.85	0.0209965921612927	pearson	1	Ttest_pvalue	Coefficient_of_eigenassay	SVD_pCMs_dplus2CTa	NoPrepr	SVD	3717	D_and_T200_PCT-Tx16	N	Kept components	PCT
Drug	Simultaneous_dox_trs	D_and_T200_PCT	Cell_line.Tx16	Plate.99	CEP126	0.85	-0.031988208091585	pearson	1	Ttest_pvalue	Coefficient_of_eigenassay	SVD_pCMs_dplus2CTa	NoPrepr	SVD	1637	D_and_T200_PCT-Tx16	N	Kept components	PCT
Drug	Simultaneous_dox_trs	D_and_T200_PCT	Cell_line.Tx16	Plate.99	CEP128	0.85	0.0372639459779899	pearson	1	Ttest_pvalue	Coefficient_of_eigenassay	SVD_pCMs_dplus2CTa	NoPrepr	SVD	1132	D_and_T200_PCT-Tx16	N	Kept components	PCT
Drug	Simultaneous_dox_trs	D_and_T200_PCT	Cell_line.Tx16	Plate.99	CEP131	0.85	0.00463333915859615	pearson	1	Ttest_pvalue	Coefficient_of_eigenassay	SVD_pCMs_dplus2CTa	NoPrepr	SVD	11688	D_and_T200_PCT-Tx16	N	Kept components	PCT
Drug	Simultaneous_dox_trs	D_and_T200_PCT	Cell_line.Tx16	Plate.99	CEP135	0.85	0.000317588086164311	pearson	1	Ttest_pvalue	Coefficient_of_eigenassay	SVD_pCMs_dplus2CTa	NoPrepr	SVD	15045	D_and_T200_PCT-Tx16	N	Kept components	PCT
Drug	Simultaneous_dox_trs	D_and_T200_PCT	Cell_line.Tx16	Plate.99	CEP152	0.85	0.00374879680289428	pearson	1	Ttest_pvalue	Coefficient_of_eigenassay	SVD_pCMs_dplus2CTa	NoPrepr	SVD	12339	D_and_T200_PCT-Tx16	N	Kept components	PCT
Drug	Simultaneous_dox_trs	D_and_T200_PCT	Cell_line.Tx16	Plate.99	CEP162	0.85	0.019511447376938	pearson	1	Ttest_pvalue	Coefficient_of_eigenassay	SVD_pCMs_dplus2CTa	NoPrepr	SVD	4174	D_and_T200_PCT-Tx16	N	Kept components	PCT
Drug	Simultaneous_dox_trs	D_and_T200_PCT	Cell_line.Tx16	Plate.99	CEP164	0.85	-0.0116206616641688	pearson	1	Ttest_pvalue	Coefficient_of_eigenassay	SVD_pCMs_dplus2CTa	NoPrepr	SVD	7377	D_and_T200_PCT-Tx16	N	Kept components	PCT
Drug	Simultaneous_dox_trs	D_and_T200_PCT	Cell_line.Tx16	Plate.99	CEP170B	0.85	-0.0178283627366187	pearson	1	Ttest_pvalue	Coefficient_of_eigenassay	SVD_pCMs_dplus2CTa	NoPrepr	SVD	4665	D_and_T200_PCT-Tx16	N	Kept components	PCT
Drug	Simultaneous_dox_trs	D_and_T200_PCT	Cell_line.Tx16	Plate.99	CEP19	0.85	0.0561226202431833	pearson	1	Ttest_pvalue	Coefficient_of_eigenassay	SVD_pCMs_dplus2CTa	NoPrepr	SVD	308	D_and_T200_PCT-Tx16	N	Kept components	PCT
Drug	Simultaneous_dox_trs	D_and_T200_PCT	Cell_line.Tx16	Plate.99	CEP192	0.85	-0.00119033518239769	pearson	1	Ttest_pvalue	Coefficient_of_eigenassay	SVD_pCMs_dplus2CTa	NoPrepr	SVD	14323	D_and_T200_PCT-Tx16	N	Kept components	PCT
Drug	Simultaneous_dox_trs	D_and_T200_PCT	Cell_line.Tx16	Plate.99	CEP250	0.85	-0.00844243113263458	pearson	1	Ttest_pvalue	Coefficient_of_eigenassay	SVD_pCMs_dplus2CTa	NoPrepr	SVD	9148	D_and_T200_PCT-Tx16	N	Kept components	PCT
Drug	Simultaneous_dox_trs	D_and_T200_PCT	Cell_line.Tx16	Plate.99	CEP290	0.85	0.024658303375725	pearson	1	Ttest_pvalue	Coefficient_of_eigenassay	SVD_pCMs_dplus2CTa	NoPrepr	SVD	2817	D_and_T200_PCT-Tx16	N	Kept components	PCT
Drug	Simultaneous_dox_trs	D_and_T200_PCT	Cell_line.Tx16	Plate.99	CEP295	0.85	0.0242945922734807	pearson	1	Ttest_pvalue	Coefficient_of_eigenassay	SVD_pCMs_dplus2CTa	NoPrepr	SVD	2898	D_and_T200_PCT-Tx16	N	Kept components	PCT
Drug	Simultaneous_dox_trs	D_and_T200_PCT	Cell_line.Tx16	Plate.99	CEP295NL	0.85	0.0235053551045185	pearson	1	Ttest_pvalue	Coefficient_of_eigenassay	SVD_pCMs_dplus2CTa	NoPrepr	SVD	3072	D_and_T200_PCT-Tx16	N	Kept components	PCT
Drug	Simultaneous_dox_trs	D_and_T200_PCT	Cell_line.Tx16	Plate.99	CEP350	0.85	-0.0180526475390582	pearson	1	Ttest_pvalue	Coefficient_of_eigenassay	SVD_pCMs_dplus2CTa	NoPrepr	SVD	4599	D_and_T200_PCT-Tx16	N	Kept components	PCT
Drug	Simultaneous_dox_trs	D_and_T200_PCT	Cell_line.Tx16	Plate.99	CEP41	0.85	0.0166479771288587	pearson	1	Ttest_pvalue	Coefficient_of_eigenassay	SVD_pCMs_dplus2CTa	NoPrepr	SVD	5129	D_and_T200_PCT-Tx16	N	Kept components	PCT
Drug	Simultaneous_dox_trs	D_and_T200_PCT	Cell_line.Tx16	Plate.99	CEP44	0.85	-0.00776678855961975	pearson	1	Ttest_pvalue	Coefficient_of_eigenassay	SVD_pCMs_dplus2CTa	NoPrepr	SVD	9547	D_and_T200_PCT-Tx16	N	Kept components	PCT
Drug	Simultaneous_dox_trs	D_and_T200_PCT	Cell_line.Tx16	Plate.99	CEP55	0.85	0.0973136979793141	pearson	1	Ttest_pvalue	Coefficient_of_eigenassay	SVD_pCMs_dplus2CTa	NoPrepr	SVD	41	D_and_T200_PCT-Tx16	N	Kept components	PCT
Drug	Simultaneous_dox_trs	D_and_T200_PCT	Cell_line.Tx16	Plate.99	CEP57	0.85	0.00282640130741938	pearson	1	Ttest_pvalue	Coefficient_of_eigenassay	SVD_pCMs_dplus2CTa	NoPrepr	SVD	13041	D_and_T200_PCT-Tx16	N	Kept components	PCT
Drug	Simultaneous_dox_trs	D_and_T200_PCT	Cell_line.Tx16	Plate.99	CEP57L1	0.85	-0.0161838517985769	pearson	1	Ttest_pvalue	Coefficient_of_eigenassay	SVD_pCMs_dplus2CTa	NoPrepr	SVD	5310	D_and_T200_PCT-Tx16	N	Kept components	PCT
Drug	Simultaneous_dox_trs	D_and_T200_PCT	Cell_line.Tx16	Plate.99	CEP63	0.85	0.00451035553394263	pearson	1	Ttest_pvalue	Coefficient_of_eigenassay	SVD_pCMs_dplus2CTa	NoPrepr	SVD	11765	D_and_T200_PCT-Tx16	N	Kept components	PCT
Drug	Simultaneous_dox_trs	D_and_T200_PCT	Cell_line.Tx16	Plate.99	CEP68	0.85	-0.00177741467804547	pearson	1	Ttest_pvalue	Coefficient_of_eigenassay	SVD_pCMs_dplus2CTa	NoPrepr	SVD	13875	D_and_T200_PCT-Tx16	N	Kept components	PCT
Drug	Simultaneous_dox_trs	D_and_T200_PCT	Cell_line.Tx16	Plate.99	CEP70	0.85	-0.00475629183856746	pearson	1	Ttest_pvalue	Coefficient_of_eigenassay	SVD_pCMs_dplus2CTa	NoPrepr	SVD	11602	D_and_T200_PCT-Tx16	N	Kept components	PCT
Drug	Simultaneous_dox_trs	D_and_T200_PCT	Cell_line.Tx16	Plate.99	CEP72	0.85	0.0378348961516844	pearson	1	Ttest_pvalue	Coefficient_of_eigenassay	SVD_pCMs_dplus2CTa	NoPrepr	SVD	1086	D_and_T200_PCT-Tx16	N	Kept components	PCT
Drug	Simultaneous_dox_trs	D_and_T200_PCT	Cell_line.Tx16	Plate.99	CEP76	0.85	-0.0115962177416999	pearson	1	Ttest_pvalue	Coefficient_of_eigenassay	SVD_pCMs_dplus2CTa	NoPrepr	SVD	7397	D_and_T200_PCT-Tx16	N	Kept components	PCT
Drug	Simultaneous_dox_trs	D_and_T200_PCT	Cell_line.Tx16	Plate.99	CEP78	0.85	-0.0122845056882415	pearson	1	Ttest_pvalue	Coefficient_of_eigenassay	SVD_pCMs_dplus2CTa	NoPrepr	SVD	7040	D_and_T200_PCT-Tx16	N	Kept components	PCT
Drug	Simultaneous_dox_trs	D_and_T200_PCT	Cell_line.Tx16	Plate.99	CEP83	0.85	-0.00923370866361967	pearson	1	Ttest_pvalue	Coefficient_of_eigenassay	SVD_pCMs_dplus2CTa	NoPrepr	SVD	8711	D_and_T200_PCT-Tx16	N	Kept components	PCT
Drug	Simultaneous_dox_trs	D_and_T200_PCT	Cell_line.Tx16	Plate.99	CEP85	0.85	0.00320601919658754	pearson	1	Ttest_pvalue	Coefficient_of_eigenassay	SVD_pCMs_dplus2CTa	NoPrepr	SVD	12763	D_and_T200_PCT-Tx16	N	Kept components	PCT
Drug	Simultaneous_dox_trs	D_and_T200_PCT	Cell_line.Tx16	Plate.99	CEP85L	0.85	0.0125530297591589	pearson	1	Ttest_pvalue	Coefficient_of_eigenassay	SVD_pCMs_dplus2CTa	NoPrepr	SVD	6910	D_and_T200_PCT-Tx16	N	Kept components	PCT
Drug	Simultaneous_dox_trs	D_and_T200_PCT	Cell_line.Tx16	Plate.99	CEP89	0.85	-0.0010118015042882	pearson	1	Ttest_pvalue	Coefficient_of_eigenassay	SVD_pCMs_dplus2CTa	NoPrepr	SVD	14481	D_and_T200_PCT-Tx16	N	Kept components	PCT
Drug	Simultaneous_dox_trs	D_and_T200_PCT	Cell_line.Tx16	Plate.99	CEP95	0.85	-0.0179422850389838	pearson	1	Ttest_pvalue	Coefficient_of_eigenassay	SVD_pCMs_dplus2CTa	NoPrepr	SVD	4634	D_and_T200_PCT-Tx16	N	Kept components	PCT
Drug	Simultaneous_dox_trs	D_and_T200_PCT	Cell_line.Tx16	Plate.99	CEP97	0.85	0.0049441778702946	pearson	1	Ttest_pvalue	Coefficient_of_eigenassay	SVD_pCMs_dplus2CTa	NoPrepr	SVD	11473	D_and_T200_PCT-Tx16	N	Kept components	PCT
Drug	Simultaneous_dox_trs	D_and_T200_PCT	Cell_line.Tx16	Plate.99	CEPT1	0.85	0.0293489700159788	pearson	1	Ttest_pvalue	Coefficient_of_eigenassay	SVD_pCMs_dplus2CTa	NoPrepr	SVD	1963	D_and_T200_PCT-Tx16	N	Kept components	PCT
Drug	Simultaneous_dox_trs	D_and_T200_PCT	Cell_line.Tx16	Plate.99	CER1	0.85	-0.00403109247336824	pearson	1	Ttest_pvalue	Coefficient_of_eigenassay	SVD_pCMs_dplus2CTa	NoPrepr	SVD	12113	D_and_T200_PCT-Tx16	N	Kept components	PCT
Drug	Simultaneous_dox_trs	D_and_T200_PCT	Cell_line.Tx16	Plate.99	CERCAM	0.85	-0.0022018775823601	pearson	1	Ttest_pvalue	Coefficient_of_eigenassay	SVD_pCMs_dplus2CTa	NoPrepr	SVD	13505	D_and_T200_PCT-Tx16	N	Kept components	PCT
Drug	Simultaneous_dox_trs	D_and_T200_PCT	Cell_line.Tx16	Plate.99	CERK	0.85	0.0151168170105454	pearson	1	Ttest_pvalue	Coefficient_of_eigenassay	SVD_pCMs_dplus2CTa	NoPrepr	SVD	5735	D_and_T200_PCT-Tx16	N	Kept components	PCT
Drug	Simultaneous_dox_trs	D_and_T200_PCT	Cell_line.Tx16	Plate.99	CERS1	0.85	0.0276019039614409	pearson	1	Ttest_pvalue	Coefficient_of_eigenassay	SVD_pCMs_dplus2CTa	NoPrepr	SVD	2244	D_and_T200_PCT-Tx16	N	Kept components	PCT
Drug	Simultaneous_dox_trs	D_and_T200_PCT	Cell_line.Tx16	Plate.99	CERS2	0.85	0.014617890593722	pearson	1	Ttest_pvalue	Coefficient_of_eigenassay	SVD_pCMs_dplus2CTa	NoPrepr	SVD	5942	D_and_T200_PCT-Tx16	N	Kept components	PCT
Drug	Simultaneous_dox_trs	D_and_T200_PCT	Cell_line.Tx16	Plate.99	CERS4	0.85	0.0209398637677077	pearson	1	Ttest_pvalue	Coefficient_of_eigenassay	SVD_pCMs_dplus2CTa	NoPrepr	SVD	3740	D_and_T200_PCT-Tx16	N	Kept components	PCT
Drug	Simultaneous_dox_trs	D_and_T200_PCT	Cell_line.Tx16	Plate.99	CERS5	0.85	-0.0171487445526788	pearson	1	Ttest_pvalue	Coefficient_of_eigenassay	SVD_pCMs_dplus2CTa	NoPrepr	SVD	4927	D_and_T200_PCT-Tx16	N	Kept components	PCT
Drug	Simultaneous_dox_trs	D_and_T200_PCT	Cell_line.Tx16	Plate.99	CERS6	0.85	-0.00723034191216226	pearson	1	Ttest_pvalue	Coefficient_of_eigenassay	SVD_pCMs_dplus2CTa	NoPrepr	SVD	9894	D_and_T200_PCT-Tx16	N	Kept components	PCT
Drug	Simultaneous_dox_trs	D_and_T200_PCT	Cell_line.Tx16	Plate.99	CES2	0.85	-0.0148069429673036	pearson	1	Ttest_pvalue	Coefficient_of_eigenassay	SVD_pCMs_dplus2CTa	NoPrepr	SVD	5848	D_and_T200_PCT-Tx16	N	Kept components	PCT
Drug	Simultaneous_dox_trs	D_and_T200_PCT	Cell_line.Tx16	Plate.99	CES3	0.85	0.0158182278480098	pearson	1	Ttest_pvalue	Coefficient_of_eigenassay	SVD_pCMs_dplus2CTa	NoPrepr	SVD	5448	D_and_T200_PCT-Tx16	N	Kept components	PCT
Drug	Simultaneous_dox_trs	D_and_T200_PCT	Cell_line.Tx16	Plate.99	CES4A	0.85	0.00580699781582459	pearson	1	Ttest_pvalue	Coefficient_of_eigenassay	SVD_pCMs_dplus2CTa	NoPrepr	SVD	10881	D_and_T200_PCT-Tx16	N	Kept components	PCT
Drug	Simultaneous_dox_trs	D_and_T200_PCT	Cell_line.Tx16	Plate.99	CETN2	0.85	0.0283956471144551	pearson	1	Ttest_pvalue	Coefficient_of_eigenassay	SVD_pCMs_dplus2CTa	NoPrepr	SVD	2113	D_and_T200_PCT-Tx16	N	Kept components	PCT
Drug	Simultaneous_dox_trs	D_and_T200_PCT	Cell_line.Tx16	Plate.99	CETN3	0.85	0.0133800011190894	pearson	1	Ttest_pvalue	Coefficient_of_eigenassay	SVD_pCMs_dplus2CTa	NoPrepr	SVD	6502	D_and_T200_PCT-Tx16	N	Kept components	PCT
Drug	Simultaneous_dox_trs	D_and_T200_PCT	Cell_line.Tx16	Plate.99	CFAP100	0.85	-0.00397893667753551	pearson	1	Ttest_pvalue	Coefficient_of_eigenassay	SVD_pCMs_dplus2CTa	NoPrepr	SVD	12155	D_and_T200_PCT-Tx16	N	Kept components	PCT
Drug	Simultaneous_dox_trs	D_and_T200_PCT	Cell_line.Tx16	Plate.99	CFAP126	0.85	0.00670001468831071	pearson	1	Ttest_pvalue	Coefficient_of_eigenassay	SVD_pCMs_dplus2CTa	NoPrepr	SVD	10240	D_and_T200_PCT-Tx16	N	Kept components	PCT
Drug	Simultaneous_dox_trs	D_and_T200_PCT	Cell_line.Tx16	Plate.99	CFAP157	0.85	-0.00104395423081182	pearson	1	Ttest_pvalue	Coefficient_of_eigenassay	SVD_pCMs_dplus2CTa	NoPrepr	SVD	14449	D_and_T200_PCT-Tx16	N	Kept components	PCT
Drug	Simultaneous_dox_trs	D_and_T200_PCT	Cell_line.Tx16	Plate.99	CFAP161	0.85	0.00331882761431482	pearson	1	Ttest_pvalue	Coefficient_of_eigenassay	SVD_pCMs_dplus2CTa	NoPrepr	SVD	12677	D_and_T200_PCT-Tx16	N	Kept components	PCT
Drug	Simultaneous_dox_trs	D_and_T200_PCT	Cell_line.Tx16	Plate.99	CFAP20	0.85	-0.00821719493896736	pearson	1	Ttest_pvalue	Coefficient_of_eigenassay	SVD_pCMs_dplus2CTa	NoPrepr	SVD	9299	D_and_T200_PCT-Tx16	N	Kept components	PCT
Drug	Simultaneous_dox_trs	D_and_T200_PCT	Cell_line.Tx16	Plate.99	CFAP206	0.85	-0.000324577653409999	pearson	1	Ttest_pvalue	Coefficient_of_eigenassay	SVD_pCMs_dplus2CTa	NoPrepr	SVD	15038	D_and_T200_PCT-Tx16	N	Kept components	PCT
Drug	Simultaneous_dox_trs	D_and_T200_PCT	Cell_line.Tx16	Plate.99	CFAP221	0.85	-0.0258158885378668	pearson	1	Ttest_pvalue	Coefficient_of_eigenassay	SVD_pCMs_dplus2CTa	NoPrepr	SVD	2570	D_and_T200_PCT-Tx16	N	Kept components	PCT
Drug	Simultaneous_dox_trs	D_and_T200_PCT	Cell_line.Tx16	Plate.99	CFAP298	0.85	0.0197396284696587	pearson	1	Ttest_pvalue	Coefficient_of_eigenassay	SVD_pCMs_dplus2CTa	NoPrepr	SVD	4097	D_and_T200_PCT-Tx16	N	Kept components	PCT
Drug	Simultaneous_dox_trs	D_and_T200_PCT	Cell_line.Tx16	Plate.99	CFAP299	0.85	0.0101258486564946	pearson	1	Ttest_pvalue	Coefficient_of_eigenassay	SVD_pCMs_dplus2CTa	NoPrepr	SVD	8235	D_and_T200_PCT-Tx16	N	Kept components	PCT
Drug	Simultaneous_dox_trs	D_and_T200_PCT	Cell_line.Tx16	Plate.99	CFAP300	0.85	0.0206335479429113	pearson	1	Ttest_pvalue	Coefficient_of_eigenassay	SVD_pCMs_dplus2CTa	NoPrepr	SVD	3830	D_and_T200_PCT-Tx16	N	Kept components	PCT
Drug	Simultaneous_dox_trs	D_and_T200_PCT	Cell_line.Tx16	Plate.99	CFAP36	0.85	-0.018461237618287	pearson	1	Ttest_pvalue	Coefficient_of_eigenassay	SVD_pCMs_dplus2CTa	NoPrepr	SVD	4479	D_and_T200_PCT-Tx16	N	Kept components	PCT
Drug	Simultaneous_dox_trs	D_and_T200_PCT	Cell_line.Tx16	Plate.99	CFAP43	0.85	-0.011491548119642	pearson	1	Ttest_pvalue	Coefficient_of_eigenassay	SVD_pCMs_dplus2CTa	NoPrepr	SVD	7450	D_and_T200_PCT-Tx16	N	Kept components	PCT
Drug	Simultaneous_dox_trs	D_and_T200_PCT	Cell_line.Tx16	Plate.99	CFAP44	0.85	0.00397669027111654	pearson	1	Ttest_pvalue	Coefficient_of_eigenassay	SVD_pCMs_dplus2CTa	NoPrepr	SVD	12159	D_and_T200_PCT-Tx16	N	Kept components	PCT
Drug	Simultaneous_dox_trs	D_and_T200_PCT	Cell_line.Tx16	Plate.99	CFAP45	0.85	0.00397736054488787	pearson	1	Ttest_pvalue	Coefficient_of_eigenassay	SVD_pCMs_dplus2CTa	NoPrepr	SVD	12157	D_and_T200_PCT-Tx16	N	Kept components	PCT
Drug	Simultaneous_dox_trs	D_and_T200_PCT	Cell_line.Tx16	Plate.99	CFAP46	0.85	0.00903805825971655	pearson	1	Ttest_pvalue	Coefficient_of_eigenassay	SVD_pCMs_dplus2CTa	NoPrepr	SVD	8802	D_and_T200_PCT-Tx16	N	Kept components	PCT
Drug	Simultaneous_dox_trs	D_and_T200_PCT	Cell_line.Tx16	Plate.99	CFAP47	0.85	-0.00789914534470411	pearson	1	Ttest_pvalue	Coefficient_of_eigenassay	SVD_pCMs_dplus2CTa	NoPrepr	SVD	9465	D_and_T200_PCT-Tx16	N	Kept components	PCT
Drug	Simultaneous_dox_trs	D_and_T200_PCT	Cell_line.Tx16	Plate.99	CFAP52	0.85	0.00533596115953897	pearson	1	Ttest_pvalue	Coefficient_of_eigenassay	SVD_pCMs_dplus2CTa	NoPrepr	SVD	11200	D_and_T200_PCT-Tx16	N	Kept components	PCT
Drug	Simultaneous_dox_trs	D_and_T200_PCT	Cell_line.Tx16	Plate.99	CFAP53	0.85	0.0619755862979885	pearson	1	Ttest_pvalue	Coefficient_of_eigenassay	SVD_pCMs_dplus2CTa	NoPrepr	SVD	210	D_and_T200_PCT-Tx16	N	Kept components	PCT
Drug	Simultaneous_dox_trs	D_and_T200_PCT	Cell_line.Tx16	Plate.99	CFAP54	0.85	-0.0173930468522376	pearson	1	Ttest_pvalue	Coefficient_of_eigenassay	SVD_pCMs_dplus2CTa	NoPrepr	SVD	4833	D_and_T200_PCT-Tx16	N	Kept components	PCT
Drug	Simultaneous_dox_trs	D_and_T200_PCT	Cell_line.Tx16	Plate.99	CFAP57	0.85	-0.00369318993083556	pearson	1	Ttest_pvalue	Coefficient_of_eigenassay	SVD_pCMs_dplus2CTa	NoPrepr	SVD	12383	D_and_T200_PCT-Tx16	N	Kept components	PCT
Drug	Simultaneous_dox_trs	D_and_T200_PCT	Cell_line.Tx16	Plate.99	CFAP58	0.85	0.0139661033825565	pearson	1	Ttest_pvalue	Coefficient_of_eigenassay	SVD_pCMs_dplus2CTa	NoPrepr	SVD	6244	D_and_T200_PCT-Tx16	N	Kept components	PCT
Drug	Simultaneous_dox_trs	D_and_T200_PCT	Cell_line.Tx16	Plate.99	CFAP61	0.85	-0.004010488040067	pearson	1	Ttest_pvalue	Coefficient_of_eigenassay	SVD_pCMs_dplus2CTa	NoPrepr	SVD	12131	D_and_T200_PCT-Tx16	N	Kept components	PCT
Drug	Simultaneous_dox_trs	D_and_T200_PCT	Cell_line.Tx16	Plate.99	CFAP65	0.85	0.0125801797966942	pearson	1	Ttest_pvalue	Coefficient_of_eigenassay	SVD_pCMs_dplus2CTa	NoPrepr	SVD	6902	D_and_T200_PCT-Tx16	N	Kept components	PCT
Drug	Simultaneous_dox_trs	D_and_T200_PCT	Cell_line.Tx16	Plate.99	CFAP69	0.85	-0.0135739011892841	pearson	1	Ttest_pvalue	Coefficient_of_eigenassay	SVD_pCMs_dplus2CTa	NoPrepr	SVD	6421	D_and_T200_PCT-Tx16	N	Kept components	PCT
Drug	Simultaneous_dox_trs	D_and_T200_PCT	Cell_line.Tx16	Plate.99	CFAP70	0.85	-0.0089865922007156	pearson	1	Ttest_pvalue	Coefficient_of_eigenassay	SVD_pCMs_dplus2CTa	NoPrepr	SVD	8834	D_and_T200_PCT-Tx16	N	Kept components	PCT
Drug	Simultaneous_dox_trs	D_and_T200_PCT	Cell_line.Tx16	Plate.99	CFAP73	0.85	0.0115508275390191	pearson	1	Ttest_pvalue	Coefficient_of_eigenassay	SVD_pCMs_dplus2CTa	NoPrepr	SVD	7420	D_and_T200_PCT-Tx16	N	Kept components	PCT
Drug	Simultaneous_dox_trs	D_and_T200_PCT	Cell_line.Tx16	Plate.99	CFAP74	0.85	0.0117727987403955	pearson	1	Ttest_pvalue	Coefficient_of_eigenassay	SVD_pCMs_dplus2CTa	NoPrepr	SVD	7284	D_and_T200_PCT-Tx16	N	Kept components	PCT
Drug	Simultaneous_dox_trs	D_and_T200_PCT	Cell_line.Tx16	Plate.99	CFAP77	0.85	-0.0150379341158789	pearson	1	Ttest_pvalue	Coefficient_of_eigenassay	SVD_pCMs_dplus2CTa	NoPrepr	SVD	5751	D_and_T200_PCT-Tx16	N	Kept components	PCT
Drug	Simultaneous_dox_trs	D_and_T200_PCT	Cell_line.Tx16	Plate.99	CFAP97	0.85	-0.00548764650729394	pearson	1	Ttest_pvalue	Coefficient_of_eigenassay	SVD_pCMs_dplus2CTa	NoPrepr	SVD	11105	D_and_T200_PCT-Tx16	N	Kept components	PCT
Drug	Simultaneous_dox_trs	D_and_T200_PCT	Cell_line.Tx16	Plate.99	CFAP99	0.85	0.0105031887461252	pearson	1	Ttest_pvalue	Coefficient_of_eigenassay	SVD_pCMs_dplus2CTa	NoPrepr	SVD	8025	D_and_T200_PCT-Tx16	N	Kept components	PCT
Drug	Simultaneous_dox_trs	D_and_T200_PCT	Cell_line.Tx16	Plate.99	CFC1	0.85	-0.0640140203754481	pearson	1	Ttest_pvalue	Coefficient_of_eigenassay	SVD_pCMs_dplus2CTa	NoPrepr	SVD	184	D_and_T200_PCT-Tx16	N	Kept components	PCT
Drug	Simultaneous_dox_trs	D_and_T200_PCT	Cell_line.Tx16	Plate.99	CFDP1	0.85	0.0308392882292513	pearson	1	Ttest_pvalue	Coefficient_of_eigenassay	SVD_pCMs_dplus2CTa	NoPrepr	SVD	1765	D_and_T200_PCT-Tx16	N	Kept components	PCT
Drug	Simultaneous_dox_trs	D_and_T200_PCT	Cell_line.Tx16	Plate.99	CFH	0.85	0.0423949250699073	pearson	1	Ttest_pvalue	Coefficient_of_eigenassay	SVD_pCMs_dplus2CTa	NoPrepr	SVD	770	D_and_T200_PCT-Tx16	N	Kept components	PCT
Drug	Simultaneous_dox_trs	D_and_T200_PCT	Cell_line.Tx16	Plate.99	CFI	0.85	-0.0189479205741653	pearson	1	Ttest_pvalue	Coefficient_of_eigenassay	SVD_pCMs_dplus2CTa	NoPrepr	SVD	4337	D_and_T200_PCT-Tx16	N	Kept components	PCT
Drug	Simultaneous_dox_trs	D_and_T200_PCT	Cell_line.Tx16	Plate.99	CFL1	0.85	-0.0192788657903117	pearson	1	Ttest_pvalue	Coefficient_of_eigenassay	SVD_pCMs_dplus2CTa	NoPrepr	SVD	4246	D_and_T200_PCT-Tx16	N	Kept components	PCT
Drug	Simultaneous_dox_trs	D_and_T200_PCT	Cell_line.Tx16	Plate.99	CFL2	0.85	0.038699252404655	pearson	1	Ttest_pvalue	Coefficient_of_eigenassay	SVD_pCMs_dplus2CTa	NoPrepr	SVD	1009	D_and_T200_PCT-Tx16	N	Kept components	PCT
Drug	Simultaneous_dox_trs	D_and_T200_PCT	Cell_line.Tx16	Plate.99	CFLAR	0.85	-0.0205481753378289	pearson	1	Ttest_pvalue	Coefficient_of_eigenassay	SVD_pCMs_dplus2CTa	NoPrepr	SVD	3855	D_and_T200_PCT-Tx16	N	Kept components	PCT
Drug	Simultaneous_dox_trs	D_and_T200_PCT	Cell_line.Tx16	Plate.99	CFP	0.85	-0.0200233819159875	pearson	1	Ttest_pvalue	Coefficient_of_eigenassay	SVD_pCMs_dplus2CTa	NoPrepr	SVD	4021	D_and_T200_PCT-Tx16	N	Kept components	PCT
Drug	Simultaneous_dox_trs	D_and_T200_PCT	Cell_line.Tx16	Plate.99	CFTR	0.85	0.00412069812419347	pearson	1	Ttest_pvalue	Coefficient_of_eigenassay	SVD_pCMs_dplus2CTa	NoPrepr	SVD	12059	D_and_T200_PCT-Tx16	N	Kept components	PCT
Drug	Simultaneous_dox_trs	D_and_T200_PCT	Cell_line.Tx16	Plate.99	CGB7	0.85	-0.0135257480725266	pearson	1	Ttest_pvalue	Coefficient_of_eigenassay	SVD_pCMs_dplus2CTa	NoPrepr	SVD	6435	D_and_T200_PCT-Tx16	N	Kept components	PCT
Drug	Simultaneous_dox_trs	D_and_T200_PCT	Cell_line.Tx16	Plate.99	CGGBP1	0.85	0.00399689626475227	pearson	1	Ttest_pvalue	Coefficient_of_eigenassay	SVD_pCMs_dplus2CTa	NoPrepr	SVD	12141	D_and_T200_PCT-Tx16	N	Kept components	PCT
Drug	Simultaneous_dox_trs	D_and_T200_PCT	Cell_line.Tx16	Plate.99	CGN	0.85	0.0169305247579649	pearson	1	Ttest_pvalue	Coefficient_of_eigenassay	SVD_pCMs_dplus2CTa	NoPrepr	SVD	5003	D_and_T200_PCT-Tx16	N	Kept components	PCT
Drug	Simultaneous_dox_trs	D_and_T200_PCT	Cell_line.Tx16	Plate.99	CGNL1	0.85	-0.00371525141441705	pearson	1	Ttest_pvalue	Coefficient_of_eigenassay	SVD_pCMs_dplus2CTa	NoPrepr	SVD	12367	D_and_T200_PCT-Tx16	N	Kept components	PCT
Drug	Simultaneous_dox_trs	D_and_T200_PCT	Cell_line.Tx16	Plate.99	CGREF1	0.85	0.0206380487879289	pearson	1	Ttest_pvalue	Coefficient_of_eigenassay	SVD_pCMs_dplus2CTa	NoPrepr	SVD	3829	D_and_T200_PCT-Tx16	N	Kept components	PCT
Drug	Simultaneous_dox_trs	D_and_T200_PCT	Cell_line.Tx16	Plate.99	CGRRF1	0.85	0.044249001324254	pearson	1	Ttest_pvalue	Coefficient_of_eigenassay	SVD_pCMs_dplus2CTa	NoPrepr	SVD	684	D_and_T200_PCT-Tx16	N	Kept components	PCT
Drug	Simultaneous_dox_trs	D_and_T200_PCT	Cell_line.Tx16	Plate.99	CHAC1	0.85	0.0759307054194222	pearson	1	Ttest_pvalue	Coefficient_of_eigenassay	SVD_pCMs_dplus2CTa	NoPrepr	SVD	116	D_and_T200_PCT-Tx16	N	Kept components	PCT
Drug	Simultaneous_dox_trs	D_and_T200_PCT	Cell_line.Tx16	Plate.99	CHAC2	0.85	-0.024220746318419	pearson	1	Ttest_pvalue	Coefficient_of_eigenassay	SVD_pCMs_dplus2CTa	NoPrepr	SVD	2912	D_and_T200_PCT-Tx16	N	Kept components	PCT
Drug	Simultaneous_dox_trs	D_and_T200_PCT	Cell_line.Tx16	Plate.99	CHAD	0.85	-0.0405884187053798	pearson	1	Ttest_pvalue	Coefficient_of_eigenassay	SVD_pCMs_dplus2CTa	NoPrepr	SVD	886	D_and_T200_PCT-Tx16	N	Kept components	PCT
Drug	Simultaneous_dox_trs	D_and_T200_PCT	Cell_line.Tx16	Plate.99	CHADL	0.85	-0.00507476386192079	pearson	1	Ttest_pvalue	Coefficient_of_eigenassay	SVD_pCMs_dplus2CTa	NoPrepr	SVD	11371	D_and_T200_PCT-Tx16	N	Kept components	PCT
Drug	Simultaneous_dox_trs	D_and_T200_PCT	Cell_line.Tx16	Plate.99	CHAF1A	0.85	0.00875559502397911	pearson	1	Ttest_pvalue	Coefficient_of_eigenassay	SVD_pCMs_dplus2CTa	NoPrepr	SVD	8967	D_and_T200_PCT-Tx16	N	Kept components	PCT
Drug	Simultaneous_dox_trs	D_and_T200_PCT	Cell_line.Tx16	Plate.99	CHAF1B	0.85	0.0245071912730122	pearson	1	Ttest_pvalue	Coefficient_of_eigenassay	SVD_pCMs_dplus2CTa	NoPrepr	SVD	2850	D_and_T200_PCT-Tx16	N	Kept components	PCT
Drug	Simultaneous_dox_trs	D_and_T200_PCT	Cell_line.Tx16	Plate.99	CHAMP1	0.85	0.0083646799693269	pearson	1	Ttest_pvalue	Coefficient_of_eigenassay	SVD_pCMs_dplus2CTa	NoPrepr	SVD	9194	D_and_T200_PCT-Tx16	N	Kept components	PCT
Drug	Simultaneous_dox_trs	D_and_T200_PCT	Cell_line.Tx16	Plate.99	CHCHD1	0.85	0.0159502278102978	pearson	1	Ttest_pvalue	Coefficient_of_eigenassay	SVD_pCMs_dplus2CTa	NoPrepr	SVD	5399	D_and_T200_PCT-Tx16	N	Kept components	PCT
Drug	Simultaneous_dox_trs	D_and_T200_PCT	Cell_line.Tx16	Plate.99	CHCHD2	0.85	-0.0113212300993801	pearson	1	Ttest_pvalue	Coefficient_of_eigenassay	SVD_pCMs_dplus2CTa	NoPrepr	SVD	7542	D_and_T200_PCT-Tx16	N	Kept components	PCT
Drug	Simultaneous_dox_trs	D_and_T200_PCT	Cell_line.Tx16	Plate.99	CHCHD3	0.85	0.00439456440906129	pearson	1	Ttest_pvalue	Coefficient_of_eigenassay	SVD_pCMs_dplus2CTa	NoPrepr	SVD	11862	D_and_T200_PCT-Tx16	N	Kept components	PCT
Drug	Simultaneous_dox_trs	D_and_T200_PCT	Cell_line.Tx16	Plate.99	CHCHD4	0.85	0.0187966805386262	pearson	1	Ttest_pvalue	Coefficient_of_eigenassay	SVD_pCMs_dplus2CTa	NoPrepr	SVD	4392	D_and_T200_PCT-Tx16	N	Kept components	PCT
Drug	Simultaneous_dox_trs	D_and_T200_PCT	Cell_line.Tx16	Plate.99	CHCHD5	0.85	0.0144811991572956	pearson	1	Ttest_pvalue	Coefficient_of_eigenassay	SVD_pCMs_dplus2CTa	NoPrepr	SVD	6004	D_and_T200_PCT-Tx16	N	Kept components	PCT
Drug	Simultaneous_dox_trs	D_and_T200_PCT	Cell_line.Tx16	Plate.99	CHCHD6	0.85	-0.0066577184350677	pearson	1	Ttest_pvalue	Coefficient_of_eigenassay	SVD_pCMs_dplus2CTa	NoPrepr	SVD	10260	D_and_T200_PCT-Tx16	N	Kept components	PCT
Drug	Simultaneous_dox_trs	D_and_T200_PCT	Cell_line.Tx16	Plate.99	CHCHD7	0.85	0.00885304893175388	pearson	1	Ttest_pvalue	Coefficient_of_eigenassay	SVD_pCMs_dplus2CTa	NoPrepr	SVD	8925	D_and_T200_PCT-Tx16	N	Kept components	PCT
Drug	Simultaneous_dox_trs	D_and_T200_PCT	Cell_line.Tx16	Plate.99	CHD1	0.85	0.00204130492262701	pearson	1	Ttest_pvalue	Coefficient_of_eigenassay	SVD_pCMs_dplus2CTa	NoPrepr	SVD	13647	D_and_T200_PCT-Tx16	N	Kept components	PCT
Drug	Simultaneous_dox_trs	D_and_T200_PCT	Cell_line.Tx16	Plate.99	CHD1L	0.85	0.00815955546220876	pearson	1	Ttest_pvalue	Coefficient_of_eigenassay	SVD_pCMs_dplus2CTa	NoPrepr	SVD	9324	D_and_T200_PCT-Tx16	N	Kept components	PCT
Drug	Simultaneous_dox_trs	D_and_T200_PCT	Cell_line.Tx16	Plate.99	CHD2	0.85	-0.0123082166226758	pearson	1	Ttest_pvalue	Coefficient_of_eigenassay	SVD_pCMs_dplus2CTa	NoPrepr	SVD	7032	D_and_T200_PCT-Tx16	N	Kept components	PCT
Drug	Simultaneous_dox_trs	D_and_T200_PCT	Cell_line.Tx16	Plate.99	CHD3	0.85	-0.0125399376972562	pearson	1	Ttest_pvalue	Coefficient_of_eigenassay	SVD_pCMs_dplus2CTa	NoPrepr	SVD	6918	D_and_T200_PCT-Tx16	N	Kept components	PCT
Drug	Simultaneous_dox_trs	D_and_T200_PCT	Cell_line.Tx16	Plate.99	CHD4	0.85	-0.00302790793703348	pearson	1	Ttest_pvalue	Coefficient_of_eigenassay	SVD_pCMs_dplus2CTa	NoPrepr	SVD	12882	D_and_T200_PCT-Tx16	N	Kept components	PCT
Drug	Simultaneous_dox_trs	D_and_T200_PCT	Cell_line.Tx16	Plate.99	CHD5	0.85	-0.00697384389088442	pearson	1	Ttest_pvalue	Coefficient_of_eigenassay	SVD_pCMs_dplus2CTa	NoPrepr	SVD	10056	D_and_T200_PCT-Tx16	N	Kept components	PCT
Drug	Simultaneous_dox_trs	D_and_T200_PCT	Cell_line.Tx16	Plate.99	CHD6	0.85	-0.0132986429818022	pearson	1	Ttest_pvalue	Coefficient_of_eigenassay	SVD_pCMs_dplus2CTa	NoPrepr	SVD	6540	D_and_T200_PCT-Tx16	N	Kept components	PCT
Drug	Simultaneous_dox_trs	D_and_T200_PCT	Cell_line.Tx16	Plate.99	CHD7	0.85	0.0243060910973765	pearson	1	Ttest_pvalue	Coefficient_of_eigenassay	SVD_pCMs_dplus2CTa	NoPrepr	SVD	2894	D_and_T200_PCT-Tx16	N	Kept components	PCT
Drug	Simultaneous_dox_trs	D_and_T200_PCT	Cell_line.Tx16	Plate.99	CHD8	0.85	0.00187868555621254	pearson	1	Ttest_pvalue	Coefficient_of_eigenassay	SVD_pCMs_dplus2CTa	NoPrepr	SVD	13787	D_and_T200_PCT-Tx16	N	Kept components	PCT
Drug	Simultaneous_dox_trs	D_and_T200_PCT	Cell_line.Tx16	Plate.99	CHD9	0.85	-0.015416146436505	pearson	1	Ttest_pvalue	Coefficient_of_eigenassay	SVD_pCMs_dplus2CTa	NoPrepr	SVD	5625	D_and_T200_PCT-Tx16	N	Kept components	PCT
Drug	Simultaneous_dox_trs	D_and_T200_PCT	Cell_line.Tx16	Plate.99	CHDH	0.85	0.00559965121357652	pearson	1	Ttest_pvalue	Coefficient_of_eigenassay	SVD_pCMs_dplus2CTa	NoPrepr	SVD	11030	D_and_T200_PCT-Tx16	N	Kept components	PCT
Drug	Simultaneous_dox_trs	D_and_T200_PCT	Cell_line.Tx16	Plate.99	CHEK1	0.85	0.00639583792104314	pearson	1	Ttest_pvalue	Coefficient_of_eigenassay	SVD_pCMs_dplus2CTa	NoPrepr	SVD	10441	D_and_T200_PCT-Tx16	N	Kept components	PCT
Drug	Simultaneous_dox_trs	D_and_T200_PCT	Cell_line.Tx16	Plate.99	CHEK2	0.85	0.00885953032837543	pearson	1	Ttest_pvalue	Coefficient_of_eigenassay	SVD_pCMs_dplus2CTa	NoPrepr	SVD	8920	D_and_T200_PCT-Tx16	N	Kept components	PCT
Drug	Simultaneous_dox_trs	D_and_T200_PCT	Cell_line.Tx16	Plate.99	CHERP	0.85	-0.0251468988166224	pearson	1	Ttest_pvalue	Coefficient_of_eigenassay	SVD_pCMs_dplus2CTa	NoPrepr	SVD	2695	D_and_T200_PCT-Tx16	N	Kept components	PCT
Drug	Simultaneous_dox_trs	D_and_T200_PCT	Cell_line.Tx16	Plate.99	CHFR	0.85	-0.0127232425169858	pearson	1	Ttest_pvalue	Coefficient_of_eigenassay	SVD_pCMs_dplus2CTa	NoPrepr	SVD	6824	D_and_T200_PCT-Tx16	N	Kept components	PCT
Drug	Simultaneous_dox_trs	D_and_T200_PCT	Cell_line.Tx16	Plate.99	CHGB	0.85	0.014837819068473	pearson	1	Ttest_pvalue	Coefficient_of_eigenassay	SVD_pCMs_dplus2CTa	NoPrepr	SVD	5839	D_and_T200_PCT-Tx16	N	Kept components	PCT
Drug	Simultaneous_dox_trs	D_and_T200_PCT	Cell_line.Tx16	Plate.99	CHI3L1	0.85	0.00980076487986601	pearson	1	Ttest_pvalue	Coefficient_of_eigenassay	SVD_pCMs_dplus2CTa	NoPrepr	SVD	8425	D_and_T200_PCT-Tx16	N	Kept components	PCT
Drug	Simultaneous_dox_trs	D_and_T200_PCT	Cell_line.Tx16	Plate.99	CHIC1	0.85	-0.00881889731603382	pearson	1	Ttest_pvalue	Coefficient_of_eigenassay	SVD_pCMs_dplus2CTa	NoPrepr	SVD	8937	D_and_T200_PCT-Tx16	N	Kept components	PCT
Drug	Simultaneous_dox_trs	D_and_T200_PCT	Cell_line.Tx16	Plate.99	CHIC2	0.85	0.000876945393300196	pearson	1	Ttest_pvalue	Coefficient_of_eigenassay	SVD_pCMs_dplus2CTa	NoPrepr	SVD	14598	D_and_T200_PCT-Tx16	N	Kept components	PCT
Drug	Simultaneous_dox_trs	D_and_T200_PCT	Cell_line.Tx16	Plate.99	CHID1	0.85	-0.00245180498821034	pearson	1	Ttest_pvalue	Coefficient_of_eigenassay	SVD_pCMs_dplus2CTa	NoPrepr	SVD	13317	D_and_T200_PCT-Tx16	N	Kept components	PCT
Drug	Simultaneous_dox_trs	D_and_T200_PCT	Cell_line.Tx16	Plate.99	CHKA	0.85	-0.00331681233160456	pearson	1	Ttest_pvalue	Coefficient_of_eigenassay	SVD_pCMs_dplus2CTa	NoPrepr	SVD	12680	D_and_T200_PCT-Tx16	N	Kept components	PCT
Drug	Simultaneous_dox_trs	D_and_T200_PCT	Cell_line.Tx16	Plate.99	CHM	0.85	0.00820735555202469	pearson	1	Ttest_pvalue	Coefficient_of_eigenassay	SVD_pCMs_dplus2CTa	NoPrepr	SVD	9303	D_and_T200_PCT-Tx16	N	Kept components	PCT
Drug	Simultaneous_dox_trs	D_and_T200_PCT	Cell_line.Tx16	Plate.99	CHML	0.85	-0.0243815371191282	pearson	1	Ttest_pvalue	Coefficient_of_eigenassay	SVD_pCMs_dplus2CTa	NoPrepr	SVD	2882	D_and_T200_PCT-Tx16	N	Kept components	PCT
Drug	Simultaneous_dox_trs	D_and_T200_PCT	Cell_line.Tx16	Plate.99	CHMP1A	0.85	0.00782755186342179	pearson	1	Ttest_pvalue	Coefficient_of_eigenassay	SVD_pCMs_dplus2CTa	NoPrepr	SVD	9514	D_and_T200_PCT-Tx16	N	Kept components	PCT
Drug	Simultaneous_dox_trs	D_and_T200_PCT	Cell_line.Tx16	Plate.99	CHMP1B	0.85	0.00735128997409529	pearson	1	Ttest_pvalue	Coefficient_of_eigenassay	SVD_pCMs_dplus2CTa	NoPrepr	SVD	9807	D_and_T200_PCT-Tx16	N	Kept components	PCT
Drug	Simultaneous_dox_trs	D_and_T200_PCT	Cell_line.Tx16	Plate.99	CHMP2A	0.85	0.0103966204592522	pearson	1	Ttest_pvalue	Coefficient_of_eigenassay	SVD_pCMs_dplus2CTa	NoPrepr	SVD	8087	D_and_T200_PCT-Tx16	N	Kept components	PCT
Drug	Simultaneous_dox_trs	D_and_T200_PCT	Cell_line.Tx16	Plate.99	CHMP2B	0.85	-0.00154422126936359	pearson	1	Ttest_pvalue	Coefficient_of_eigenassay	SVD_pCMs_dplus2CTa	NoPrepr	SVD	14057	D_and_T200_PCT-Tx16	N	Kept components	PCT
Drug	Simultaneous_dox_trs	D_and_T200_PCT	Cell_line.Tx16	Plate.99	CHMP3	0.85	-0.0689316952538522	pearson	1	Ttest_pvalue	Coefficient_of_eigenassay	SVD_pCMs_dplus2CTa	NoPrepr	SVD	152	D_and_T200_PCT-Tx16	N	Kept components	PCT
Drug	Simultaneous_dox_trs	D_and_T200_PCT	Cell_line.Tx16	Plate.99	CHMP4A	0.85	0.00130297891579527	pearson	1	Ttest_pvalue	Coefficient_of_eigenassay	SVD_pCMs_dplus2CTa	NoPrepr	SVD	14239	D_and_T200_PCT-Tx16	N	Kept components	PCT
Drug	Simultaneous_dox_trs	D_and_T200_PCT	Cell_line.Tx16	Plate.99	CHMP4B	0.85	0.0284299732353606	pearson	1	Ttest_pvalue	Coefficient_of_eigenassay	SVD_pCMs_dplus2CTa	NoPrepr	SVD	2109	D_and_T200_PCT-Tx16	N	Kept components	PCT
Drug	Simultaneous_dox_trs	D_and_T200_PCT	Cell_line.Tx16	Plate.99	CHMP4C	0.85	-0.00509187034489883	pearson	1	Ttest_pvalue	Coefficient_of_eigenassay	SVD_pCMs_dplus2CTa	NoPrepr	SVD	11364	D_and_T200_PCT-Tx16	N	Kept components	PCT
Drug	Simultaneous_dox_trs	D_and_T200_PCT	Cell_line.Tx16	Plate.99	CHMP5	0.85	0.0151188700361189	pearson	1	Ttest_pvalue	Coefficient_of_eigenassay	SVD_pCMs_dplus2CTa	NoPrepr	SVD	5733	D_and_T200_PCT-Tx16	N	Kept components	PCT
Drug	Simultaneous_dox_trs	D_and_T200_PCT	Cell_line.Tx16	Plate.99	CHMP6	0.85	-0.00648333042310015	pearson	1	Ttest_pvalue	Coefficient_of_eigenassay	SVD_pCMs_dplus2CTa	NoPrepr	SVD	10388	D_and_T200_PCT-Tx16	N	Kept components	PCT
Drug	Simultaneous_dox_trs	D_and_T200_PCT	Cell_line.Tx16	Plate.99	CHMP7	0.85	0.0185807928733382	pearson	1	Ttest_pvalue	Coefficient_of_eigenassay	SVD_pCMs_dplus2CTa	NoPrepr	SVD	4437	D_and_T200_PCT-Tx16	N	Kept components	PCT
Drug	Simultaneous_dox_trs	D_and_T200_PCT	Cell_line.Tx16	Plate.99	CHN1	0.85	0.0279104482435051	pearson	1	Ttest_pvalue	Coefficient_of_eigenassay	SVD_pCMs_dplus2CTa	NoPrepr	SVD	2192	D_and_T200_PCT-Tx16	N	Kept components	PCT
Drug	Simultaneous_dox_trs	D_and_T200_PCT	Cell_line.Tx16	Plate.99	CHN2	0.85	0.0168359435329784	pearson	1	Ttest_pvalue	Coefficient_of_eigenassay	SVD_pCMs_dplus2CTa	NoPrepr	SVD	5045	D_and_T200_PCT-Tx16	N	Kept components	PCT
Drug	Simultaneous_dox_trs	D_and_T200_PCT	Cell_line.Tx16	Plate.99	CHODL	0.85	-0.0143753701227065	pearson	1	Ttest_pvalue	Coefficient_of_eigenassay	SVD_pCMs_dplus2CTa	NoPrepr	SVD	6063	D_and_T200_PCT-Tx16	N	Kept components	PCT
Drug	Simultaneous_dox_trs	D_and_T200_PCT	Cell_line.Tx16	Plate.99	CHORDC1	0.85	0.0235700689457261	pearson	1	Ttest_pvalue	Coefficient_of_eigenassay	SVD_pCMs_dplus2CTa	NoPrepr	SVD	3051	D_and_T200_PCT-Tx16	N	Kept components	PCT
Drug	Simultaneous_dox_trs	D_and_T200_PCT	Cell_line.Tx16	Plate.99	CHP1	0.85	-0.00119017237583866	pearson	1	Ttest_pvalue	Coefficient_of_eigenassay	SVD_pCMs_dplus2CTa	NoPrepr	SVD	14324	D_and_T200_PCT-Tx16	N	Kept components	PCT
Drug	Simultaneous_dox_trs	D_and_T200_PCT	Cell_line.Tx16	Plate.99	CHPF	0.85	0.0329419298891108	pearson	1	Ttest_pvalue	Coefficient_of_eigenassay	SVD_pCMs_dplus2CTa	NoPrepr	SVD	1515	D_and_T200_PCT-Tx16	N	Kept components	PCT
Drug	Simultaneous_dox_trs	D_and_T200_PCT	Cell_line.Tx16	Plate.99	CHPF2	0.85	0.00909331418541238	pearson	1	Ttest_pvalue	Coefficient_of_eigenassay	SVD_pCMs_dplus2CTa	NoPrepr	SVD	8783	D_and_T200_PCT-Tx16	N	Kept components	PCT
Drug	Simultaneous_dox_trs	D_and_T200_PCT	Cell_line.Tx16	Plate.99	CHPT1	0.85	0.0301406045735265	pearson	1	Ttest_pvalue	Coefficient_of_eigenassay	SVD_pCMs_dplus2CTa	NoPrepr	SVD	1856	D_and_T200_PCT-Tx16	N	Kept components	PCT
Drug	Simultaneous_dox_trs	D_and_T200_PCT	Cell_line.Tx16	Plate.99	CHRAC1	0.85	-0.010532018759622	pearson	1	Ttest_pvalue	Coefficient_of_eigenassay	SVD_pCMs_dplus2CTa	NoPrepr	SVD	8001	D_and_T200_PCT-Tx16	N	Kept components	PCT
Drug	Simultaneous_dox_trs	D_and_T200_PCT	Cell_line.Tx16	Plate.99	CHRD	0.85	0.041604060769759	pearson	1	Ttest_pvalue	Coefficient_of_eigenassay	SVD_pCMs_dplus2CTa	NoPrepr	SVD	820	D_and_T200_PCT-Tx16	N	Kept components	PCT
Drug	Simultaneous_dox_trs	D_and_T200_PCT	Cell_line.Tx16	Plate.99	CHRDL1	0.85	-0.0189139185760569	pearson	1	Ttest_pvalue	Coefficient_of_eigenassay	SVD_pCMs_dplus2CTa	NoPrepr	SVD	4347	D_and_T200_PCT-Tx16	N	Kept components	PCT
Drug	Simultaneous_dox_trs	D_and_T200_PCT	Cell_line.Tx16	Plate.99	CHRDL2	0.85	-0.00428616913596374	pearson	1	Ttest_pvalue	Coefficient_of_eigenassay	SVD_pCMs_dplus2CTa	NoPrepr	SVD	11934	D_and_T200_PCT-Tx16	N	Kept components	PCT
Drug	Simultaneous_dox_trs	D_and_T200_PCT	Cell_line.Tx16	Plate.99	CHRFAM7A	0.85	-2.69944270067869e-05	pearson	1	Ttest_pvalue	Coefficient_of_eigenassay	SVD_pCMs_dplus2CTa	NoPrepr	SVD	15300	D_and_T200_PCT-Tx16	N	Kept components	PCT
Drug	Simultaneous_dox_trs	D_and_T200_PCT	Cell_line.Tx16	Plate.99	CHRM2	0.85	0.00143447569545678	pearson	1	Ttest_pvalue	Coefficient_of_eigenassay	SVD_pCMs_dplus2CTa	NoPrepr	SVD	14135	D_and_T200_PCT-Tx16	N	Kept components	PCT
Drug	Simultaneous_dox_trs	D_and_T200_PCT	Cell_line.Tx16	Plate.99	CHRM3	0.85	0.0170781884755595	pearson	1	Ttest_pvalue	Coefficient_of_eigenassay	SVD_pCMs_dplus2CTa	NoPrepr	SVD	4952	D_and_T200_PCT-Tx16	N	Kept components	PCT
Drug	Simultaneous_dox_trs	D_and_T200_PCT	Cell_line.Tx16	Plate.99	CHRM4	0.85	-0.013803299546449	pearson	1	Ttest_pvalue	Coefficient_of_eigenassay	SVD_pCMs_dplus2CTa	NoPrepr	SVD	6309	D_and_T200_PCT-Tx16	N	Kept components	PCT
Drug	Simultaneous_dox_trs	D_and_T200_PCT	Cell_line.Tx16	Plate.99	CHRM5	0.85	0.00314967241622935	pearson	1	Ttest_pvalue	Coefficient_of_eigenassay	SVD_pCMs_dplus2CTa	NoPrepr	SVD	12805	D_and_T200_PCT-Tx16	N	Kept components	PCT
Drug	Simultaneous_dox_trs	D_and_T200_PCT	Cell_line.Tx16	Plate.99	CHRNA1	0.85	0.0022255393586873	pearson	1	Ttest_pvalue	Coefficient_of_eigenassay	SVD_pCMs_dplus2CTa	NoPrepr	SVD	13488	D_and_T200_PCT-Tx16	N	Kept components	PCT
Drug	Simultaneous_dox_trs	D_and_T200_PCT	Cell_line.Tx16	Plate.99	CHRNA10	0.85	0.00313872104132491	pearson	1	Ttest_pvalue	Coefficient_of_eigenassay	SVD_pCMs_dplus2CTa	NoPrepr	SVD	12810	D_and_T200_PCT-Tx16	N	Kept components	PCT
Drug	Simultaneous_dox_trs	D_and_T200_PCT	Cell_line.Tx16	Plate.99	CHRNA3	0.85	-0.0272729595763714	pearson	1	Ttest_pvalue	Coefficient_of_eigenassay	SVD_pCMs_dplus2CTa	NoPrepr	SVD	2305	D_and_T200_PCT-Tx16	N	Kept components	PCT
Drug	Simultaneous_dox_trs	D_and_T200_PCT	Cell_line.Tx16	Plate.99	CHRNA4	0.85	-0.00220683904527817	pearson	1	Ttest_pvalue	Coefficient_of_eigenassay	SVD_pCMs_dplus2CTa	NoPrepr	SVD	13498	D_and_T200_PCT-Tx16	N	Kept components	PCT
Drug	Simultaneous_dox_trs	D_and_T200_PCT	Cell_line.Tx16	Plate.99	CHRNA5	0.85	-0.0170485554282363	pearson	1	Ttest_pvalue	Coefficient_of_eigenassay	SVD_pCMs_dplus2CTa	NoPrepr	SVD	4965	D_and_T200_PCT-Tx16	N	Kept components	PCT
Drug	Simultaneous_dox_trs	D_and_T200_PCT	Cell_line.Tx16	Plate.99	CHRNB1	0.85	0.0140496002200359	pearson	1	Ttest_pvalue	Coefficient_of_eigenassay	SVD_pCMs_dplus2CTa	NoPrepr	SVD	6205	D_and_T200_PCT-Tx16	N	Kept components	PCT
Drug	Simultaneous_dox_trs	D_and_T200_PCT	Cell_line.Tx16	Plate.99	CHRNB2	0.85	0.016121989392499	pearson	1	Ttest_pvalue	Coefficient_of_eigenassay	SVD_pCMs_dplus2CTa	NoPrepr	SVD	5330	D_and_T200_PCT-Tx16	N	Kept components	PCT
Drug	Simultaneous_dox_trs	D_and_T200_PCT	Cell_line.Tx16	Plate.99	CHRNB4	0.85	0.00343061362189434	pearson	1	Ttest_pvalue	Coefficient_of_eigenassay	SVD_pCMs_dplus2CTa	NoPrepr	SVD	12592	D_and_T200_PCT-Tx16	N	Kept components	PCT
Drug	Simultaneous_dox_trs	D_and_T200_PCT	Cell_line.Tx16	Plate.99	CHRND	0.85	-0.0104792536965883	pearson	1	Ttest_pvalue	Coefficient_of_eigenassay	SVD_pCMs_dplus2CTa	NoPrepr	SVD	8043	D_and_T200_PCT-Tx16	N	Kept components	PCT
Drug	Simultaneous_dox_trs	D_and_T200_PCT	Cell_line.Tx16	Plate.99	CHRNE	0.85	-0.0262214540486691	pearson	1	Ttest_pvalue	Coefficient_of_eigenassay	SVD_pCMs_dplus2CTa	NoPrepr	SVD	2496	D_and_T200_PCT-Tx16	N	Kept components	PCT
Drug	Simultaneous_dox_trs	D_and_T200_PCT	Cell_line.Tx16	Plate.99	CHRNG	0.85	-0.031729889208402	pearson	1	Ttest_pvalue	Coefficient_of_eigenassay	SVD_pCMs_dplus2CTa	NoPrepr	SVD	1664	D_and_T200_PCT-Tx16	N	Kept components	PCT
Drug	Simultaneous_dox_trs	D_and_T200_PCT	Cell_line.Tx16	Plate.99	CHST1	0.85	-0.0239811688221879	pearson	1	Ttest_pvalue	Coefficient_of_eigenassay	SVD_pCMs_dplus2CTa	NoPrepr	SVD	2959	D_and_T200_PCT-Tx16	N	Kept components	PCT
Drug	Simultaneous_dox_trs	D_and_T200_PCT	Cell_line.Tx16	Plate.99	CHST10	0.85	-0.00705376423715088	pearson	1	Ttest_pvalue	Coefficient_of_eigenassay	SVD_pCMs_dplus2CTa	NoPrepr	SVD	10007	D_and_T200_PCT-Tx16	N	Kept components	PCT
Drug	Simultaneous_dox_trs	D_and_T200_PCT	Cell_line.Tx16	Plate.99	CHST11	0.85	0.0285082571624846	pearson	1	Ttest_pvalue	Coefficient_of_eigenassay	SVD_pCMs_dplus2CTa	NoPrepr	SVD	2090	D_and_T200_PCT-Tx16	N	Kept components	PCT
Drug	Simultaneous_dox_trs	D_and_T200_PCT	Cell_line.Tx16	Plate.99	CHST12	0.85	0.0295915877618376	pearson	1	Ttest_pvalue	Coefficient_of_eigenassay	SVD_pCMs_dplus2CTa	NoPrepr	SVD	1929	D_and_T200_PCT-Tx16	N	Kept components	PCT
Drug	Simultaneous_dox_trs	D_and_T200_PCT	Cell_line.Tx16	Plate.99	CHST13	0.85	-0.00449279538728089	pearson	1	Ttest_pvalue	Coefficient_of_eigenassay	SVD_pCMs_dplus2CTa	NoPrepr	SVD	11773	D_and_T200_PCT-Tx16	N	Kept components	PCT
Drug	Simultaneous_dox_trs	D_and_T200_PCT	Cell_line.Tx16	Plate.99	CHST14	0.85	0.0175303185092443	pearson	1	Ttest_pvalue	Coefficient_of_eigenassay	SVD_pCMs_dplus2CTa	NoPrepr	SVD	4777	D_and_T200_PCT-Tx16	N	Kept components	PCT
Drug	Simultaneous_dox_trs	D_and_T200_PCT	Cell_line.Tx16	Plate.99	CHST15	0.85	0.0254211539593942	pearson	1	Ttest_pvalue	Coefficient_of_eigenassay	SVD_pCMs_dplus2CTa	NoPrepr	SVD	2637	D_and_T200_PCT-Tx16	N	Kept components	PCT
Drug	Simultaneous_dox_trs	D_and_T200_PCT	Cell_line.Tx16	Plate.99	CHST2	0.85	0.00298888584975826	pearson	1	Ttest_pvalue	Coefficient_of_eigenassay	SVD_pCMs_dplus2CTa	NoPrepr	SVD	12916	D_and_T200_PCT-Tx16	N	Kept components	PCT
Drug	Simultaneous_dox_trs	D_and_T200_PCT	Cell_line.Tx16	Plate.99	CHST3	0.85	0.0177300156467814	pearson	1	Ttest_pvalue	Coefficient_of_eigenassay	SVD_pCMs_dplus2CTa	NoPrepr	SVD	4697	D_and_T200_PCT-Tx16	N	Kept components	PCT
Drug	Simultaneous_dox_trs	D_and_T200_PCT	Cell_line.Tx16	Plate.99	CHST4	0.85	-0.00712001530192267	pearson	1	Ttest_pvalue	Coefficient_of_eigenassay	SVD_pCMs_dplus2CTa	NoPrepr	SVD	9961	D_and_T200_PCT-Tx16	N	Kept components	PCT
Drug	Simultaneous_dox_trs	D_and_T200_PCT	Cell_line.Tx16	Plate.99	CHST5	0.85	-0.0245198322316633	pearson	1	Ttest_pvalue	Coefficient_of_eigenassay	SVD_pCMs_dplus2CTa	NoPrepr	SVD	2846	D_and_T200_PCT-Tx16	N	Kept components	PCT
Drug	Simultaneous_dox_trs	D_and_T200_PCT	Cell_line.Tx16	Plate.99	CHST6	0.85	0.0479218295739176	pearson	1	Ttest_pvalue	Coefficient_of_eigenassay	SVD_pCMs_dplus2CTa	NoPrepr	SVD	522	D_and_T200_PCT-Tx16	N	Kept components	PCT
Drug	Simultaneous_dox_trs	D_and_T200_PCT	Cell_line.Tx16	Plate.99	CHST7	0.85	0.00138552119867915	pearson	1	Ttest_pvalue	Coefficient_of_eigenassay	SVD_pCMs_dplus2CTa	NoPrepr	SVD	14171	D_and_T200_PCT-Tx16	N	Kept components	PCT
Drug	Simultaneous_dox_trs	D_and_T200_PCT	Cell_line.Tx16	Plate.99	CHST8	0.85	0.0172870817561656	pearson	1	Ttest_pvalue	Coefficient_of_eigenassay	SVD_pCMs_dplus2CTa	NoPrepr	SVD	4873	D_and_T200_PCT-Tx16	N	Kept components	PCT
Drug	Simultaneous_dox_trs	D_and_T200_PCT	Cell_line.Tx16	Plate.99	CHST9	0.85	0.0132848456817058	pearson	1	Ttest_pvalue	Coefficient_of_eigenassay	SVD_pCMs_dplus2CTa	NoPrepr	SVD	6550	D_and_T200_PCT-Tx16	N	Kept components	PCT
Drug	Simultaneous_dox_trs	D_and_T200_PCT	Cell_line.Tx16	Plate.99	CHSY1	0.85	0.0343895734705895	pearson	1	Ttest_pvalue	Coefficient_of_eigenassay	SVD_pCMs_dplus2CTa	NoPrepr	SVD	1372	D_and_T200_PCT-Tx16	N	Kept components	PCT
Drug	Simultaneous_dox_trs	D_and_T200_PCT	Cell_line.Tx16	Plate.99	CHSY3	0.85	0.0300845488629599	pearson	1	Ttest_pvalue	Coefficient_of_eigenassay	SVD_pCMs_dplus2CTa	NoPrepr	SVD	1860	D_and_T200_PCT-Tx16	N	Kept components	PCT
Drug	Simultaneous_dox_trs	D_and_T200_PCT	Cell_line.Tx16	Plate.99	CHTF18	0.85	-0.0118602709335926	pearson	1	Ttest_pvalue	Coefficient_of_eigenassay	SVD_pCMs_dplus2CTa	NoPrepr	SVD	7250	D_and_T200_PCT-Tx16	N	Kept components	PCT
Drug	Simultaneous_dox_trs	D_and_T200_PCT	Cell_line.Tx16	Plate.99	CHTF8	0.85	-0.0038821935229961	pearson	1	Ttest_pvalue	Coefficient_of_eigenassay	SVD_pCMs_dplus2CTa	NoPrepr	SVD	12228	D_and_T200_PCT-Tx16	N	Kept components	PCT
Drug	Simultaneous_dox_trs	D_and_T200_PCT	Cell_line.Tx16	Plate.99	CHTOP	0.85	-0.00270917988333032	pearson	1	Ttest_pvalue	Coefficient_of_eigenassay	SVD_pCMs_dplus2CTa	NoPrepr	SVD	13119	D_and_T200_PCT-Tx16	N	Kept components	PCT
Drug	Simultaneous_dox_trs	D_and_T200_PCT	Cell_line.Tx16	Plate.99	CHUK	0.85	0.0235129023577211	pearson	1	Ttest_pvalue	Coefficient_of_eigenassay	SVD_pCMs_dplus2CTa	NoPrepr	SVD	3070	D_and_T200_PCT-Tx16	N	Kept components	PCT
Drug	Simultaneous_dox_trs	D_and_T200_PCT	Cell_line.Tx16	Plate.99	CHURC1	0.85	-0.00870602164446976	pearson	1	Ttest_pvalue	Coefficient_of_eigenassay	SVD_pCMs_dplus2CTa	NoPrepr	SVD	8997	D_and_T200_PCT-Tx16	N	Kept components	PCT
Drug	Simultaneous_dox_trs	D_and_T200_PCT	Cell_line.Tx16	Plate.99	CIAO1	0.85	0.00518700387846462	pearson	1	Ttest_pvalue	Coefficient_of_eigenassay	SVD_pCMs_dplus2CTa	NoPrepr	SVD	11300	D_and_T200_PCT-Tx16	N	Kept components	PCT
Drug	Simultaneous_dox_trs	D_and_T200_PCT	Cell_line.Tx16	Plate.99	CIAO2A	0.85	0.00421943412524337	pearson	1	Ttest_pvalue	Coefficient_of_eigenassay	SVD_pCMs_dplus2CTa	NoPrepr	SVD	11988	D_and_T200_PCT-Tx16	N	Kept components	PCT
Drug	Simultaneous_dox_trs	D_and_T200_PCT	Cell_line.Tx16	Plate.99	CIAO2B	0.85	-0.014093871758622	pearson	1	Ttest_pvalue	Coefficient_of_eigenassay	SVD_pCMs_dplus2CTa	NoPrepr	SVD	6189	D_and_T200_PCT-Tx16	N	Kept components	PCT
Drug	Simultaneous_dox_trs	D_and_T200_PCT	Cell_line.Tx16	Plate.99	CIAO3	0.85	-0.00530299912741006	pearson	1	Ttest_pvalue	Coefficient_of_eigenassay	SVD_pCMs_dplus2CTa	NoPrepr	SVD	11219	D_and_T200_PCT-Tx16	N	Kept components	PCT
Drug	Simultaneous_dox_trs	D_and_T200_PCT	Cell_line.Tx16	Plate.99	CIAPIN1	0.85	0.0027043994369363	pearson	1	Ttest_pvalue	Coefficient_of_eigenassay	SVD_pCMs_dplus2CTa	NoPrepr	SVD	13123	D_and_T200_PCT-Tx16	N	Kept components	PCT
Drug	Simultaneous_dox_trs	D_and_T200_PCT	Cell_line.Tx16	Plate.99	CIART	0.85	0.00328732943512426	pearson	1	Ttest_pvalue	Coefficient_of_eigenassay	SVD_pCMs_dplus2CTa	NoPrepr	SVD	12707	D_and_T200_PCT-Tx16	N	Kept components	PCT
Drug	Simultaneous_dox_trs	D_and_T200_PCT	Cell_line.Tx16	Plate.99	CIB1	0.85	0.0434923288486177	pearson	1	Ttest_pvalue	Coefficient_of_eigenassay	SVD_pCMs_dplus2CTa	NoPrepr	SVD	720	D_and_T200_PCT-Tx16	N	Kept components	PCT
Drug	Simultaneous_dox_trs	D_and_T200_PCT	Cell_line.Tx16	Plate.99	CIB2	0.85	-0.0277465740678632	pearson	1	Ttest_pvalue	Coefficient_of_eigenassay	SVD_pCMs_dplus2CTa	NoPrepr	SVD	2223	D_and_T200_PCT-Tx16	N	Kept components	PCT
Drug	Simultaneous_dox_trs	D_and_T200_PCT	Cell_line.Tx16	Plate.99	CIB4	0.85	0.0105851013535463	pearson	1	Ttest_pvalue	Coefficient_of_eigenassay	SVD_pCMs_dplus2CTa	NoPrepr	SVD	7969	D_and_T200_PCT-Tx16	N	Kept components	PCT
Drug	Simultaneous_dox_trs	D_and_T200_PCT	Cell_line.Tx16	Plate.99	CIC	0.85	-0.0248848075161322	pearson	1	Ttest_pvalue	Coefficient_of_eigenassay	SVD_pCMs_dplus2CTa	NoPrepr	SVD	2767	D_and_T200_PCT-Tx16	N	Kept components	PCT
Drug	Simultaneous_dox_trs	D_and_T200_PCT	Cell_line.Tx16	Plate.99	CIDEB	0.85	-0.00504666817874922	pearson	1	Ttest_pvalue	Coefficient_of_eigenassay	SVD_pCMs_dplus2CTa	NoPrepr	SVD	11395	D_and_T200_PCT-Tx16	N	Kept components	PCT
Drug	Simultaneous_dox_trs	D_and_T200_PCT	Cell_line.Tx16	Plate.99	CIITA	0.85	0.0472403536358389	pearson	1	Ttest_pvalue	Coefficient_of_eigenassay	SVD_pCMs_dplus2CTa	NoPrepr	SVD	546	D_and_T200_PCT-Tx16	N	Kept components	PCT
Drug	Simultaneous_dox_trs	D_and_T200_PCT	Cell_line.Tx16	Plate.99	CILP	0.85	0.0065468825340813	pearson	1	Ttest_pvalue	Coefficient_of_eigenassay	SVD_pCMs_dplus2CTa	NoPrepr	SVD	10347	D_and_T200_PCT-Tx16	N	Kept components	PCT
Drug	Simultaneous_dox_trs	D_and_T200_PCT	Cell_line.Tx16	Plate.99	CILP2	0.85	-0.0166534927752219	pearson	1	Ttest_pvalue	Coefficient_of_eigenassay	SVD_pCMs_dplus2CTa	NoPrepr	SVD	5123	D_and_T200_PCT-Tx16	N	Kept components	PCT
Drug	Simultaneous_dox_trs	D_and_T200_PCT	Cell_line.Tx16	Plate.99	CINP	0.85	-0.0140307297960101	pearson	1	Ttest_pvalue	Coefficient_of_eigenassay	SVD_pCMs_dplus2CTa	NoPrepr	SVD	6216	D_and_T200_PCT-Tx16	N	Kept components	PCT
Drug	Simultaneous_dox_trs	D_and_T200_PCT	Cell_line.Tx16	Plate.99	CIP2A	0.85	-0.00384115633286338	pearson	1	Ttest_pvalue	Coefficient_of_eigenassay	SVD_pCMs_dplus2CTa	NoPrepr	SVD	12262	D_and_T200_PCT-Tx16	N	Kept components	PCT
Drug	Simultaneous_dox_trs	D_and_T200_PCT	Cell_line.Tx16	Plate.99	CIPC	0.85	0.00972939779567859	pearson	1	Ttest_pvalue	Coefficient_of_eigenassay	SVD_pCMs_dplus2CTa	NoPrepr	SVD	8454	D_and_T200_PCT-Tx16	N	Kept components	PCT
Drug	Simultaneous_dox_trs	D_and_T200_PCT	Cell_line.Tx16	Plate.99	CIR1	0.85	0.0283760754163385	pearson	1	Ttest_pvalue	Coefficient_of_eigenassay	SVD_pCMs_dplus2CTa	NoPrepr	SVD	2116	D_and_T200_PCT-Tx16	N	Kept components	PCT
Drug	Simultaneous_dox_trs	D_and_T200_PCT	Cell_line.Tx16	Plate.99	CIRBP	0.85	0.00423272735239181	pearson	1	Ttest_pvalue	Coefficient_of_eigenassay	SVD_pCMs_dplus2CTa	NoPrepr	SVD	11974	D_and_T200_PCT-Tx16	N	Kept components	PCT
Drug	Simultaneous_dox_trs	D_and_T200_PCT	Cell_line.Tx16	Plate.99	CISD1	0.85	0.00395762292311529	pearson	1	Ttest_pvalue	Coefficient_of_eigenassay	SVD_pCMs_dplus2CTa	NoPrepr	SVD	12173	D_and_T200_PCT-Tx16	N	Kept components	PCT
Drug	Simultaneous_dox_trs	D_and_T200_PCT	Cell_line.Tx16	Plate.99	CISD2	0.85	-0.0614825762514707	pearson	1	Ttest_pvalue	Coefficient_of_eigenassay	SVD_pCMs_dplus2CTa	NoPrepr	SVD	226	D_and_T200_PCT-Tx16	N	Kept components	PCT
Drug	Simultaneous_dox_trs	D_and_T200_PCT	Cell_line.Tx16	Plate.99	CISH	0.85	0.038959889929882	pearson	1	Ttest_pvalue	Coefficient_of_eigenassay	SVD_pCMs_dplus2CTa	NoPrepr	SVD	997	D_and_T200_PCT-Tx16	N	Kept components	PCT
Drug	Simultaneous_dox_trs	D_and_T200_PCT	Cell_line.Tx16	Plate.99	CIT	0.85	0.0426318028765716	pearson	1	Ttest_pvalue	Coefficient_of_eigenassay	SVD_pCMs_dplus2CTa	NoPrepr	SVD	759	D_and_T200_PCT-Tx16	N	Kept components	PCT
Drug	Simultaneous_dox_trs	D_and_T200_PCT	Cell_line.Tx16	Plate.99	CITED1	0.85	-0.0714907646542237	pearson	1	Ttest_pvalue	Coefficient_of_eigenassay	SVD_pCMs_dplus2CTa	NoPrepr	SVD	138	D_and_T200_PCT-Tx16	N	Kept components	PCT
Drug	Simultaneous_dox_trs	D_and_T200_PCT	Cell_line.Tx16	Plate.99	CITED2	0.85	0.0135703924996319	pearson	1	Ttest_pvalue	Coefficient_of_eigenassay	SVD_pCMs_dplus2CTa	NoPrepr	SVD	6423	D_and_T200_PCT-Tx16	N	Kept components	PCT
Drug	Simultaneous_dox_trs	D_and_T200_PCT	Cell_line.Tx16	Plate.99	CITED4	0.85	0.0102983912334908	pearson	1	Ttest_pvalue	Coefficient_of_eigenassay	SVD_pCMs_dplus2CTa	NoPrepr	SVD	8145	D_and_T200_PCT-Tx16	N	Kept components	PCT
Drug	Simultaneous_dox_trs	D_and_T200_PCT	Cell_line.Tx16	Plate.99	CIZ1	0.85	-0.00911203710962314	pearson	1	Ttest_pvalue	Coefficient_of_eigenassay	SVD_pCMs_dplus2CTa	NoPrepr	SVD	8775	D_and_T200_PCT-Tx16	N	Kept components	PCT
Drug	Simultaneous_dox_trs	D_and_T200_PCT	Cell_line.Tx16	Plate.99	CKAP2	0.85	0.0244174915406713	pearson	1	Ttest_pvalue	Coefficient_of_eigenassay	SVD_pCMs_dplus2CTa	NoPrepr	SVD	2875	D_and_T200_PCT-Tx16	N	Kept components	PCT
Drug	Simultaneous_dox_trs	D_and_T200_PCT	Cell_line.Tx16	Plate.99	CKAP2L	0.85	0.0129743548290544	pearson	1	Ttest_pvalue	Coefficient_of_eigenassay	SVD_pCMs_dplus2CTa	NoPrepr	SVD	6700	D_and_T200_PCT-Tx16	N	Kept components	PCT
Drug	Simultaneous_dox_trs	D_and_T200_PCT	Cell_line.Tx16	Plate.99	CKAP4	0.85	0.00999772655589776	pearson	1	Ttest_pvalue	Coefficient_of_eigenassay	SVD_pCMs_dplus2CTa	NoPrepr	SVD	8319	D_and_T200_PCT-Tx16	N	Kept components	PCT
Drug	Simultaneous_dox_trs	D_and_T200_PCT	Cell_line.Tx16	Plate.99	CKAP5	0.85	0.0039353925785459	pearson	1	Ttest_pvalue	Coefficient_of_eigenassay	SVD_pCMs_dplus2CTa	NoPrepr	SVD	12192	D_and_T200_PCT-Tx16	N	Kept components	PCT
Drug	Simultaneous_dox_trs	D_and_T200_PCT	Cell_line.Tx16	Plate.99	CKB	0.85	0.0116447953292704	pearson	1	Ttest_pvalue	Coefficient_of_eigenassay	SVD_pCMs_dplus2CTa	NoPrepr	SVD	7365	D_and_T200_PCT-Tx16	N	Kept components	PCT
Drug	Simultaneous_dox_trs	D_and_T200_PCT	Cell_line.Tx16	Plate.99	CKLF	0.85	0.00787458942093853	pearson	1	Ttest_pvalue	Coefficient_of_eigenassay	SVD_pCMs_dplus2CTa	NoPrepr	SVD	9480	D_and_T200_PCT-Tx16	N	Kept components	PCT
Drug	Simultaneous_dox_trs	D_and_T200_PCT	Cell_line.Tx16	Plate.99	CKM	0.85	0.0330278007736521	pearson	1	Ttest_pvalue	Coefficient_of_eigenassay	SVD_pCMs_dplus2CTa	NoPrepr	SVD	1506	D_and_T200_PCT-Tx16	N	Kept components	PCT
Drug	Simultaneous_dox_trs	D_and_T200_PCT	Cell_line.Tx16	Plate.99	CKMT1A	0.85	0.0142675013386994	pearson	1	Ttest_pvalue	Coefficient_of_eigenassay	SVD_pCMs_dplus2CTa	NoPrepr	SVD	6111	D_and_T200_PCT-Tx16	N	Kept components	PCT
Drug	Simultaneous_dox_trs	D_and_T200_PCT	Cell_line.Tx16	Plate.99	CKMT1B	0.85	0.0147640179717356	pearson	1	Ttest_pvalue	Coefficient_of_eigenassay	SVD_pCMs_dplus2CTa	NoPrepr	SVD	5871	D_and_T200_PCT-Tx16	N	Kept components	PCT
Drug	Simultaneous_dox_trs	D_and_T200_PCT	Cell_line.Tx16	Plate.99	CKMT2	0.85	-0.00406333140821228	pearson	1	Ttest_pvalue	Coefficient_of_eigenassay	SVD_pCMs_dplus2CTa	NoPrepr	SVD	12089	D_and_T200_PCT-Tx16	N	Kept components	PCT
Drug	Simultaneous_dox_trs	D_and_T200_PCT	Cell_line.Tx16	Plate.99	CKS1B	0.85	-0.0209444159202155	pearson	1	Ttest_pvalue	Coefficient_of_eigenassay	SVD_pCMs_dplus2CTa	NoPrepr	SVD	3738	D_and_T200_PCT-Tx16	N	Kept components	PCT
Drug	Simultaneous_dox_trs	D_and_T200_PCT	Cell_line.Tx16	Plate.99	CKS2	0.85	-0.0496873784277829	pearson	1	Ttest_pvalue	Coefficient_of_eigenassay	SVD_pCMs_dplus2CTa	NoPrepr	SVD	457	D_and_T200_PCT-Tx16	N	Kept components	PCT
Drug	Simultaneous_dox_trs	D_and_T200_PCT	Cell_line.Tx16	Plate.99	CLASP1	0.85	-0.0102696825263578	pearson	1	Ttest_pvalue	Coefficient_of_eigenassay	SVD_pCMs_dplus2CTa	NoPrepr	SVD	8158	D_and_T200_PCT-Tx16	N	Kept components	PCT
Drug	Simultaneous_dox_trs	D_and_T200_PCT	Cell_line.Tx16	Plate.99	CLASP2	0.85	0.00274971058428613	pearson	1	Ttest_pvalue	Coefficient_of_eigenassay	SVD_pCMs_dplus2CTa	NoPrepr	SVD	13090	D_and_T200_PCT-Tx16	N	Kept components	PCT
Drug	Simultaneous_dox_trs	D_and_T200_PCT	Cell_line.Tx16	Plate.99	CLASRP	0.85	-0.00355673657032428	pearson	1	Ttest_pvalue	Coefficient_of_eigenassay	SVD_pCMs_dplus2CTa	NoPrepr	SVD	12489	D_and_T200_PCT-Tx16	N	Kept components	PCT
Drug	Simultaneous_dox_trs	D_and_T200_PCT	Cell_line.Tx16	Plate.99	CLBA1	0.85	0.0138295252610172	pearson	1	Ttest_pvalue	Coefficient_of_eigenassay	SVD_pCMs_dplus2CTa	NoPrepr	SVD	6297	D_and_T200_PCT-Tx16	N	Kept components	PCT
Drug	Simultaneous_dox_trs	D_and_T200_PCT	Cell_line.Tx16	Plate.99	CLCC1	0.85	-0.00857496181459403	pearson	1	Ttest_pvalue	Coefficient_of_eigenassay	SVD_pCMs_dplus2CTa	NoPrepr	SVD	9086	D_and_T200_PCT-Tx16	N	Kept components	PCT
Drug	Simultaneous_dox_trs	D_and_T200_PCT	Cell_line.Tx16	Plate.99	CLCF1	0.85	0.0249115625879508	pearson	1	Ttest_pvalue	Coefficient_of_eigenassay	SVD_pCMs_dplus2CTa	NoPrepr	SVD	2761	D_and_T200_PCT-Tx16	N	Kept components	PCT
Drug	Simultaneous_dox_trs	D_and_T200_PCT	Cell_line.Tx16	Plate.99	CLCN2	0.85	0.047302890445776	pearson	1	Ttest_pvalue	Coefficient_of_eigenassay	SVD_pCMs_dplus2CTa	NoPrepr	SVD	543	D_and_T200_PCT-Tx16	N	Kept components	PCT
Drug	Simultaneous_dox_trs	D_and_T200_PCT	Cell_line.Tx16	Plate.99	CLCN3	0.85	0.00634969725609995	pearson	1	Ttest_pvalue	Coefficient_of_eigenassay	SVD_pCMs_dplus2CTa	NoPrepr	SVD	10471	D_and_T200_PCT-Tx16	N	Kept components	PCT
Drug	Simultaneous_dox_trs	D_and_T200_PCT	Cell_line.Tx16	Plate.99	CLCN4	0.85	0.0163688947106494	pearson	1	Ttest_pvalue	Coefficient_of_eigenassay	SVD_pCMs_dplus2CTa	NoPrepr	SVD	5240	D_and_T200_PCT-Tx16	N	Kept components	PCT
Drug	Simultaneous_dox_trs	D_and_T200_PCT	Cell_line.Tx16	Plate.99	CLCN5	0.85	0.0168386769456142	pearson	1	Ttest_pvalue	Coefficient_of_eigenassay	SVD_pCMs_dplus2CTa	NoPrepr	SVD	5043	D_and_T200_PCT-Tx16	N	Kept components	PCT
Drug	Simultaneous_dox_trs	D_and_T200_PCT	Cell_line.Tx16	Plate.99	CLCN6	0.85	-0.00135825724657174	pearson	1	Ttest_pvalue	Coefficient_of_eigenassay	SVD_pCMs_dplus2CTa	NoPrepr	SVD	14197	D_and_T200_PCT-Tx16	N	Kept components	PCT
Drug	Simultaneous_dox_trs	D_and_T200_PCT	Cell_line.Tx16	Plate.99	CLCN7	0.85	-0.0323462930167917	pearson	1	Ttest_pvalue	Coefficient_of_eigenassay	SVD_pCMs_dplus2CTa	NoPrepr	SVD	1587	D_and_T200_PCT-Tx16	N	Kept components	PCT
Drug	Simultaneous_dox_trs	D_and_T200_PCT	Cell_line.Tx16	Plate.99	CLCNKA	0.85	-0.0242292355598309	pearson	1	Ttest_pvalue	Coefficient_of_eigenassay	SVD_pCMs_dplus2CTa	NoPrepr	SVD	2909	D_and_T200_PCT-Tx16	N	Kept components	PCT
Drug	Simultaneous_dox_trs	D_and_T200_PCT	Cell_line.Tx16	Plate.99	CLCNKB	0.85	0.0129190695338549	pearson	1	Ttest_pvalue	Coefficient_of_eigenassay	SVD_pCMs_dplus2CTa	NoPrepr	SVD	6729	D_and_T200_PCT-Tx16	N	Kept components	PCT
Drug	Simultaneous_dox_trs	D_and_T200_PCT	Cell_line.Tx16	Plate.99	CLDN1	0.85	0.0447844722575692	pearson	1	Ttest_pvalue	Coefficient_of_eigenassay	SVD_pCMs_dplus2CTa	NoPrepr	SVD	652	D_and_T200_PCT-Tx16	N	Kept components	PCT
Drug	Simultaneous_dox_trs	D_and_T200_PCT	Cell_line.Tx16	Plate.99	CLDN10	0.85	-0.00375728069254305	pearson	1	Ttest_pvalue	Coefficient_of_eigenassay	SVD_pCMs_dplus2CTa	NoPrepr	SVD	12332	D_and_T200_PCT-Tx16	N	Kept components	PCT
Drug	Simultaneous_dox_trs	D_and_T200_PCT	Cell_line.Tx16	Plate.99	CLDN11	0.85	0.00295424111122777	pearson	1	Ttest_pvalue	Coefficient_of_eigenassay	SVD_pCMs_dplus2CTa	NoPrepr	SVD	12939	D_and_T200_PCT-Tx16	N	Kept components	PCT
Drug	Simultaneous_dox_trs	D_and_T200_PCT	Cell_line.Tx16	Plate.99	CLDN12	0.85	0.00691289843426745	pearson	1	Ttest_pvalue	Coefficient_of_eigenassay	SVD_pCMs_dplus2CTa	NoPrepr	SVD	10101	D_and_T200_PCT-Tx16	N	Kept components	PCT
Drug	Simultaneous_dox_trs	D_and_T200_PCT	Cell_line.Tx16	Plate.99	CLDN15	0.85	0.0131122916474085	pearson	1	Ttest_pvalue	Coefficient_of_eigenassay	SVD_pCMs_dplus2CTa	NoPrepr	SVD	6621	D_and_T200_PCT-Tx16	N	Kept components	PCT
Drug	Simultaneous_dox_trs	D_and_T200_PCT	Cell_line.Tx16	Plate.99	CLDN18	0.85	0.0282342753521226	pearson	1	Ttest_pvalue	Coefficient_of_eigenassay	SVD_pCMs_dplus2CTa	NoPrepr	SVD	2143	D_and_T200_PCT-Tx16	N	Kept components	PCT
Drug	Simultaneous_dox_trs	D_and_T200_PCT	Cell_line.Tx16	Plate.99	CLDN19	0.85	0.0145912877240918	pearson	1	Ttest_pvalue	Coefficient_of_eigenassay	SVD_pCMs_dplus2CTa	NoPrepr	SVD	5951	D_and_T200_PCT-Tx16	N	Kept components	PCT
Drug	Simultaneous_dox_trs	D_and_T200_PCT	Cell_line.Tx16	Plate.99	CLDN2	0.85	-0.0105612328295157	pearson	1	Ttest_pvalue	Coefficient_of_eigenassay	SVD_pCMs_dplus2CTa	NoPrepr	SVD	7982	D_and_T200_PCT-Tx16	N	Kept components	PCT
Drug	Simultaneous_dox_trs	D_and_T200_PCT	Cell_line.Tx16	Plate.99	CLDN20	0.85	0.0543727864343211	pearson	1	Ttest_pvalue	Coefficient_of_eigenassay	SVD_pCMs_dplus2CTa	NoPrepr	SVD	332	D_and_T200_PCT-Tx16	N	Kept components	PCT
Drug	Simultaneous_dox_trs	D_and_T200_PCT	Cell_line.Tx16	Plate.99	CLDN23	0.85	-0.0087273809483419	pearson	1	Ttest_pvalue	Coefficient_of_eigenassay	SVD_pCMs_dplus2CTa	NoPrepr	SVD	8986	D_and_T200_PCT-Tx16	N	Kept components	PCT
Drug	Simultaneous_dox_trs	D_and_T200_PCT	Cell_line.Tx16	Plate.99	CLDN3	0.85	-0.00963766295428047	pearson	1	Ttest_pvalue	Coefficient_of_eigenassay	SVD_pCMs_dplus2CTa	NoPrepr	SVD	8509	D_and_T200_PCT-Tx16	N	Kept components	PCT
Drug	Simultaneous_dox_trs	D_and_T200_PCT	Cell_line.Tx16	Plate.99	CLDN4	0.85	-0.00780042316834255	pearson	1	Ttest_pvalue	Coefficient_of_eigenassay	SVD_pCMs_dplus2CTa	NoPrepr	SVD	9529	D_and_T200_PCT-Tx16	N	Kept components	PCT
Drug	Simultaneous_dox_trs	D_and_T200_PCT	Cell_line.Tx16	Plate.99	CLDN5	0.85	-0.0080262649523819	pearson	1	Ttest_pvalue	Coefficient_of_eigenassay	SVD_pCMs_dplus2CTa	NoPrepr	SVD	9397	D_and_T200_PCT-Tx16	N	Kept components	PCT
Drug	Simultaneous_dox_trs	D_and_T200_PCT	Cell_line.Tx16	Plate.99	CLDN6	0.85	-0.0141436251407911	pearson	1	Ttest_pvalue	Coefficient_of_eigenassay	SVD_pCMs_dplus2CTa	NoPrepr	SVD	6166	D_and_T200_PCT-Tx16	N	Kept components	PCT
Drug	Simultaneous_dox_trs	D_and_T200_PCT	Cell_line.Tx16	Plate.99	CLDN9	0.85	-0.0620754900810408	pearson	1	Ttest_pvalue	Coefficient_of_eigenassay	SVD_pCMs_dplus2CTa	NoPrepr	SVD	207	D_and_T200_PCT-Tx16	N	Kept components	PCT
Drug	Simultaneous_dox_trs	D_and_T200_PCT	Cell_line.Tx16	Plate.99	CLDND1	0.85	-0.0108203429946372	pearson	1	Ttest_pvalue	Coefficient_of_eigenassay	SVD_pCMs_dplus2CTa	NoPrepr	SVD	7833	D_and_T200_PCT-Tx16	N	Kept components	PCT
Drug	Simultaneous_dox_trs	D_and_T200_PCT	Cell_line.Tx16	Plate.99	CLDND2	0.85	-0.0409341895989334	pearson	1	Ttest_pvalue	Coefficient_of_eigenassay	SVD_pCMs_dplus2CTa	NoPrepr	SVD	865	D_and_T200_PCT-Tx16	N	Kept components	PCT
Drug	Simultaneous_dox_trs	D_and_T200_PCT	Cell_line.Tx16	Plate.99	CLEC11A	0.85	0.00632541563313584	pearson	1	Ttest_pvalue	Coefficient_of_eigenassay	SVD_pCMs_dplus2CTa	NoPrepr	SVD	10492	D_and_T200_PCT-Tx16	N	Kept components	PCT
Drug	Simultaneous_dox_trs	D_and_T200_PCT	Cell_line.Tx16	Plate.99	CLEC16A	0.85	0.00251579523959726	pearson	1	Ttest_pvalue	Coefficient_of_eigenassay	SVD_pCMs_dplus2CTa	NoPrepr	SVD	13274	D_and_T200_PCT-Tx16	N	Kept components	PCT
Drug	Simultaneous_dox_trs	D_and_T200_PCT	Cell_line.Tx16	Plate.99	CLEC18B	0.85	0.029840206738883	pearson	1	Ttest_pvalue	Coefficient_of_eigenassay	SVD_pCMs_dplus2CTa	NoPrepr	SVD	1902	D_and_T200_PCT-Tx16	N	Kept components	PCT
Drug	Simultaneous_dox_trs	D_and_T200_PCT	Cell_line.Tx16	Plate.99	CLEC19A	0.85	0.00477904814254895	pearson	1	Ttest_pvalue	Coefficient_of_eigenassay	SVD_pCMs_dplus2CTa	NoPrepr	SVD	11593	D_and_T200_PCT-Tx16	N	Kept components	PCT
