## Supplementary Tables for "Cardiomyocytes in Persistent Cancer Therapy-related Cardiac Dysfunction Show Contractile and Natriuretic Peptide Signaling Signatures": Supplementary Table 03C - finalSetSelDEGs T-PvsNP.tsv (part 5 of 538)

EntityClass	Drug_class	Drug	Cell_line	Plate	Gene_symbol	F1_score_weight	Value	Correlation_method	Minimum_fraction_of_max_f1score	EA_correlation_parameter	Reference_valueType	Dataset	Preprocess_data	Decomposition_method	Rank	Drug_cellline	Outlier_cell_line	Fate	Group
Drug	Simultaneous_dox_trs	D_and_T200_PCT	Cell_line.Tx16	Plate.99	CLEC1A	0.85	-0.00144501775312565	pearson	1	Ttest_pvalue	Coefficient_of_eigenassay	SVD_pCMs_dplus2CTa	NoPrepr	SVD	14126	D_and_T200_PCT-Tx16	N	Kept components	PCT
Drug	Simultaneous_dox_trs	D_and_T200_PCT	Cell_line.Tx16	Plate.99	CLEC20A	0.85	0.00115084438984762	pearson	1	Ttest_pvalue	Coefficient_of_eigenassay	SVD_pCMs_dplus2CTa	NoPrepr	SVD	14357	D_and_T200_PCT-Tx16	N	Kept components	PCT
Drug	Simultaneous_dox_trs	D_and_T200_PCT	Cell_line.Tx16	Plate.99	CLEC2A	0.85	-0.000249345480351013	pearson	1	Ttest_pvalue	Coefficient_of_eigenassay	SVD_pCMs_dplus2CTa	NoPrepr	SVD	15108	D_and_T200_PCT-Tx16	N	Kept components	PCT
Drug	Simultaneous_dox_trs	D_and_T200_PCT	Cell_line.Tx16	Plate.99	CLEC2B	0.85	-0.00100224269539777	pearson	1	Ttest_pvalue	Coefficient_of_eigenassay	SVD_pCMs_dplus2CTa	NoPrepr	SVD	14494	D_and_T200_PCT-Tx16	N	Kept components	PCT
Drug	Simultaneous_dox_trs	D_and_T200_PCT	Cell_line.Tx16	Plate.99	CLEC2D	0.85	-0.0318054374697654	pearson	1	Ttest_pvalue	Coefficient_of_eigenassay	SVD_pCMs_dplus2CTa	NoPrepr	SVD	1653	D_and_T200_PCT-Tx16	N	Kept components	PCT
Drug	Simultaneous_dox_trs	D_and_T200_PCT	Cell_line.Tx16	Plate.99	CLEC2L	0.85	0.00177038196102597	pearson	1	Ttest_pvalue	Coefficient_of_eigenassay	SVD_pCMs_dplus2CTa	NoPrepr	SVD	13883	D_and_T200_PCT-Tx16	N	Kept components	PCT
Drug	Simultaneous_dox_trs	D_and_T200_PCT	Cell_line.Tx16	Plate.99	CLEC3A	0.85	0.00365194260304068	pearson	1	Ttest_pvalue	Coefficient_of_eigenassay	SVD_pCMs_dplus2CTa	NoPrepr	SVD	12417	D_and_T200_PCT-Tx16	N	Kept components	PCT
Drug	Simultaneous_dox_trs	D_and_T200_PCT	Cell_line.Tx16	Plate.99	CLEC3B	0.85	-0.0447743528494743	pearson	1	Ttest_pvalue	Coefficient_of_eigenassay	SVD_pCMs_dplus2CTa	NoPrepr	SVD	653	D_and_T200_PCT-Tx16	N	Kept components	PCT
Drug	Simultaneous_dox_trs	D_and_T200_PCT	Cell_line.Tx16	Plate.99	CLEC4A	0.85	0.0465843089533989	pearson	1	Ttest_pvalue	Coefficient_of_eigenassay	SVD_pCMs_dplus2CTa	NoPrepr	SVD	570	D_and_T200_PCT-Tx16	N	Kept components	PCT
Drug	Simultaneous_dox_trs	D_and_T200_PCT	Cell_line.Tx16	Plate.99	CLEC4E	0.85	-0.0112335657611676	pearson	1	Ttest_pvalue	Coefficient_of_eigenassay	SVD_pCMs_dplus2CTa	NoPrepr	SVD	7597	D_and_T200_PCT-Tx16	N	Kept components	PCT
Drug	Simultaneous_dox_trs	D_and_T200_PCT	Cell_line.Tx16	Plate.99	CLGN	0.85	0.0183789876594151	pearson	1	Ttest_pvalue	Coefficient_of_eigenassay	SVD_pCMs_dplus2CTa	NoPrepr	SVD	4501	D_and_T200_PCT-Tx16	N	Kept components	PCT
Drug	Simultaneous_dox_trs	D_and_T200_PCT	Cell_line.Tx16	Plate.99	CLHC1	0.85	-0.0171240777497492	pearson	1	Ttest_pvalue	Coefficient_of_eigenassay	SVD_pCMs_dplus2CTa	NoPrepr	SVD	4938	D_and_T200_PCT-Tx16	N	Kept components	PCT
Drug	Simultaneous_dox_trs	D_and_T200_PCT	Cell_line.Tx16	Plate.99	CLIC2	0.85	0.0328594771752073	pearson	1	Ttest_pvalue	Coefficient_of_eigenassay	SVD_pCMs_dplus2CTa	NoPrepr	SVD	1528	D_and_T200_PCT-Tx16	N	Kept components	PCT
Drug	Simultaneous_dox_trs	D_and_T200_PCT	Cell_line.Tx16	Plate.99	CLIC3	0.85	0.00338838369324222	pearson	1	Ttest_pvalue	Coefficient_of_eigenassay	SVD_pCMs_dplus2CTa	NoPrepr	SVD	12626	D_and_T200_PCT-Tx16	N	Kept components	PCT
Drug	Simultaneous_dox_trs	D_and_T200_PCT	Cell_line.Tx16	Plate.99	CLIC4	0.85	0.00385497751755738	pearson	1	Ttest_pvalue	Coefficient_of_eigenassay	SVD_pCMs_dplus2CTa	NoPrepr	SVD	12255	D_and_T200_PCT-Tx16	N	Kept components	PCT
Drug	Simultaneous_dox_trs	D_and_T200_PCT	Cell_line.Tx16	Plate.99	CLIC5	0.85	0.0138711044201779	pearson	1	Ttest_pvalue	Coefficient_of_eigenassay	SVD_pCMs_dplus2CTa	NoPrepr	SVD	6280	D_and_T200_PCT-Tx16	N	Kept components	PCT
Drug	Simultaneous_dox_trs	D_and_T200_PCT	Cell_line.Tx16	Plate.99	CLIC6	0.85	0.00237712129686541	pearson	1	Ttest_pvalue	Coefficient_of_eigenassay	SVD_pCMs_dplus2CTa	NoPrepr	SVD	13369	D_and_T200_PCT-Tx16	N	Kept components	PCT
Drug	Simultaneous_dox_trs	D_and_T200_PCT	Cell_line.Tx16	Plate.99	CLINT1	0.85	0.0109085524315156	pearson	1	Ttest_pvalue	Coefficient_of_eigenassay	SVD_pCMs_dplus2CTa	NoPrepr	SVD	7777	D_and_T200_PCT-Tx16	N	Kept components	PCT
Drug	Simultaneous_dox_trs	D_and_T200_PCT	Cell_line.Tx16	Plate.99	CLIP1	0.85	0.0131191798889176	pearson	1	Ttest_pvalue	Coefficient_of_eigenassay	SVD_pCMs_dplus2CTa	NoPrepr	SVD	6619	D_and_T200_PCT-Tx16	N	Kept components	PCT
Drug	Simultaneous_dox_trs	D_and_T200_PCT	Cell_line.Tx16	Plate.99	CLIP2	0.85	0.025959158391873	pearson	1	Ttest_pvalue	Coefficient_of_eigenassay	SVD_pCMs_dplus2CTa	NoPrepr	SVD	2548	D_and_T200_PCT-Tx16	N	Kept components	PCT
Drug	Simultaneous_dox_trs	D_and_T200_PCT	Cell_line.Tx16	Plate.99	CLIP3	0.85	-0.000443965897751858	pearson	1	Ttest_pvalue	Coefficient_of_eigenassay	SVD_pCMs_dplus2CTa	NoPrepr	SVD	14933	D_and_T200_PCT-Tx16	N	Kept components	PCT
Drug	Simultaneous_dox_trs	D_and_T200_PCT	Cell_line.Tx16	Plate.99	CLIP4	0.85	-0.00824778768816773	pearson	1	Ttest_pvalue	Coefficient_of_eigenassay	SVD_pCMs_dplus2CTa	NoPrepr	SVD	9275	D_and_T200_PCT-Tx16	N	Kept components	PCT
Drug	Simultaneous_dox_trs	D_and_T200_PCT	Cell_line.Tx16	Plate.99	CLK1	0.85	-0.00155865394238315	pearson	1	Ttest_pvalue	Coefficient_of_eigenassay	SVD_pCMs_dplus2CTa	NoPrepr	SVD	14045	D_and_T200_PCT-Tx16	N	Kept components	PCT
Drug	Simultaneous_dox_trs	D_and_T200_PCT	Cell_line.Tx16	Plate.99	CLK2	0.85	-0.00628417613214107	pearson	1	Ttest_pvalue	Coefficient_of_eigenassay	SVD_pCMs_dplus2CTa	NoPrepr	SVD	10523	D_and_T200_PCT-Tx16	N	Kept components	PCT
Drug	Simultaneous_dox_trs	D_and_T200_PCT	Cell_line.Tx16	Plate.99	CLK3	0.85	0.00594669857673411	pearson	1	Ttest_pvalue	Coefficient_of_eigenassay	SVD_pCMs_dplus2CTa	NoPrepr	SVD	10773	D_and_T200_PCT-Tx16	N	Kept components	PCT
Drug	Simultaneous_dox_trs	D_and_T200_PCT	Cell_line.Tx16	Plate.99	CLK4	0.85	0.0111364382535763	pearson	1	Ttest_pvalue	Coefficient_of_eigenassay	SVD_pCMs_dplus2CTa	NoPrepr	SVD	7653	D_and_T200_PCT-Tx16	N	Kept components	PCT
Drug	Simultaneous_dox_trs	D_and_T200_PCT	Cell_line.Tx16	Plate.99	CLMN	0.85	-0.033481217268914	pearson	1	Ttest_pvalue	Coefficient_of_eigenassay	SVD_pCMs_dplus2CTa	NoPrepr	SVD	1453	D_and_T200_PCT-Tx16	N	Kept components	PCT
Drug	Simultaneous_dox_trs	D_and_T200_PCT	Cell_line.Tx16	Plate.99	CLMP	0.85	-0.00368035736706923	pearson	1	Ttest_pvalue	Coefficient_of_eigenassay	SVD_pCMs_dplus2CTa	NoPrepr	SVD	12399	D_and_T200_PCT-Tx16	N	Kept components	PCT
Drug	Simultaneous_dox_trs	D_and_T200_PCT	Cell_line.Tx16	Plate.99	CLN3	0.85	0.0268875734619758	pearson	1	Ttest_pvalue	Coefficient_of_eigenassay	SVD_pCMs_dplus2CTa	NoPrepr	SVD	2363	D_and_T200_PCT-Tx16	N	Kept components	PCT
Drug	Simultaneous_dox_trs	D_and_T200_PCT	Cell_line.Tx16	Plate.99	CLN5	0.85	0.00295783853894441	pearson	1	Ttest_pvalue	Coefficient_of_eigenassay	SVD_pCMs_dplus2CTa	NoPrepr	SVD	12936	D_and_T200_PCT-Tx16	N	Kept components	PCT
Drug	Simultaneous_dox_trs	D_and_T200_PCT	Cell_line.Tx16	Plate.99	CLN6	0.85	0.003995333811311	pearson	1	Ttest_pvalue	Coefficient_of_eigenassay	SVD_pCMs_dplus2CTa	NoPrepr	SVD	12142	D_and_T200_PCT-Tx16	N	Kept components	PCT
Drug	Simultaneous_dox_trs	D_and_T200_PCT	Cell_line.Tx16	Plate.99	CLNS1A	0.85	-0.0156848741317431	pearson	1	Ttest_pvalue	Coefficient_of_eigenassay	SVD_pCMs_dplus2CTa	NoPrepr	SVD	5513	D_and_T200_PCT-Tx16	N	Kept components	PCT
Drug	Simultaneous_dox_trs	D_and_T200_PCT	Cell_line.Tx16	Plate.99	CLOCK	0.85	0.00935416933465069	pearson	1	Ttest_pvalue	Coefficient_of_eigenassay	SVD_pCMs_dplus2CTa	NoPrepr	SVD	8655	D_and_T200_PCT-Tx16	N	Kept components	PCT
Drug	Simultaneous_dox_trs	D_and_T200_PCT	Cell_line.Tx16	Plate.99	CLP1	0.85	0.0325103760134061	pearson	1	Ttest_pvalue	Coefficient_of_eigenassay	SVD_pCMs_dplus2CTa	NoPrepr	SVD	1565	D_and_T200_PCT-Tx16	N	Kept components	PCT
Drug	Simultaneous_dox_trs	D_and_T200_PCT	Cell_line.Tx16	Plate.99	CLPB	0.85	0.0101589681197896	pearson	1	Ttest_pvalue	Coefficient_of_eigenassay	SVD_pCMs_dplus2CTa	NoPrepr	SVD	8216	D_and_T200_PCT-Tx16	N	Kept components	PCT
Drug	Simultaneous_dox_trs	D_and_T200_PCT	Cell_line.Tx16	Plate.99	CLPP	0.85	0.00699830859547807	pearson	1	Ttest_pvalue	Coefficient_of_eigenassay	SVD_pCMs_dplus2CTa	NoPrepr	SVD	10039	D_and_T200_PCT-Tx16	N	Kept components	PCT
Drug	Simultaneous_dox_trs	D_and_T200_PCT	Cell_line.Tx16	Plate.99	CLPTM1	0.85	-0.00260897463240599	pearson	1	Ttest_pvalue	Coefficient_of_eigenassay	SVD_pCMs_dplus2CTa	NoPrepr	SVD	13203	D_and_T200_PCT-Tx16	N	Kept components	PCT
Drug	Simultaneous_dox_trs	D_and_T200_PCT	Cell_line.Tx16	Plate.99	CLPTM1L	0.85	0.0166864652041548	pearson	1	Ttest_pvalue	Coefficient_of_eigenassay	SVD_pCMs_dplus2CTa	NoPrepr	SVD	5107	D_and_T200_PCT-Tx16	N	Kept components	PCT
Drug	Simultaneous_dox_trs	D_and_T200_PCT	Cell_line.Tx16	Plate.99	CLPX	0.85	0.00399421513297498	pearson	1	Ttest_pvalue	Coefficient_of_eigenassay	SVD_pCMs_dplus2CTa	NoPrepr	SVD	12143	D_and_T200_PCT-Tx16	N	Kept components	PCT
Drug	Simultaneous_dox_trs	D_and_T200_PCT	Cell_line.Tx16	Plate.99	CLSPN	0.85	0.0803956256108381	pearson	1	Ttest_pvalue	Coefficient_of_eigenassay	SVD_pCMs_dplus2CTa	NoPrepr	SVD	95	D_and_T200_PCT-Tx16	N	Kept components	PCT
Drug	Simultaneous_dox_trs	D_and_T200_PCT	Cell_line.Tx16	Plate.99	CLSTN1	0.85	-0.000437746449630539	pearson	1	Ttest_pvalue	Coefficient_of_eigenassay	SVD_pCMs_dplus2CTa	NoPrepr	SVD	14937	D_and_T200_PCT-Tx16	N	Kept components	PCT
Drug	Simultaneous_dox_trs	D_and_T200_PCT	Cell_line.Tx16	Plate.99	CLSTN2	0.85	0.0168571752163721	pearson	1	Ttest_pvalue	Coefficient_of_eigenassay	SVD_pCMs_dplus2CTa	NoPrepr	SVD	5038	D_and_T200_PCT-Tx16	N	Kept components	PCT
Drug	Simultaneous_dox_trs	D_and_T200_PCT	Cell_line.Tx16	Plate.99	CLSTN3	0.85	0.00821438587676022	pearson	1	Ttest_pvalue	Coefficient_of_eigenassay	SVD_pCMs_dplus2CTa	NoPrepr	SVD	9300	D_and_T200_PCT-Tx16	N	Kept components	PCT
Drug	Simultaneous_dox_trs	D_and_T200_PCT	Cell_line.Tx16	Plate.99	CLTA	0.85	-0.00242529843674882	pearson	1	Ttest_pvalue	Coefficient_of_eigenassay	SVD_pCMs_dplus2CTa	NoPrepr	SVD	13333	D_and_T200_PCT-Tx16	N	Kept components	PCT
Drug	Simultaneous_dox_trs	D_and_T200_PCT	Cell_line.Tx16	Plate.99	CLTB	0.85	-0.00669810561605391	pearson	1	Ttest_pvalue	Coefficient_of_eigenassay	SVD_pCMs_dplus2CTa	NoPrepr	SVD	10243	D_and_T200_PCT-Tx16	N	Kept components	PCT
Drug	Simultaneous_dox_trs	D_and_T200_PCT	Cell_line.Tx16	Plate.99	CLTC	0.85	0.00696834977154906	pearson	1	Ttest_pvalue	Coefficient_of_eigenassay	SVD_pCMs_dplus2CTa	NoPrepr	SVD	10061	D_and_T200_PCT-Tx16	N	Kept components	PCT
Drug	Simultaneous_dox_trs	D_and_T200_PCT	Cell_line.Tx16	Plate.99	CLTCL1	0.85	-0.0144384801320308	pearson	1	Ttest_pvalue	Coefficient_of_eigenassay	SVD_pCMs_dplus2CTa	NoPrepr	SVD	6032	D_and_T200_PCT-Tx16	N	Kept components	PCT
Drug	Simultaneous_dox_trs	D_and_T200_PCT	Cell_line.Tx16	Plate.99	CLTRN	0.85	-0.0861632327303785	pearson	1	Ttest_pvalue	Coefficient_of_eigenassay	SVD_pCMs_dplus2CTa	NoPrepr	SVD	72	D_and_T200_PCT-Tx16	N	Kept components	PCT
Drug	Simultaneous_dox_trs	D_and_T200_PCT	Cell_line.Tx16	Plate.99	CLU	0.85	0.0462501762654032	pearson	1	Ttest_pvalue	Coefficient_of_eigenassay	SVD_pCMs_dplus2CTa	NoPrepr	SVD	586	D_and_T200_PCT-Tx16	N	Kept components	PCT
Drug	Simultaneous_dox_trs	D_and_T200_PCT	Cell_line.Tx16	Plate.99	CLUAP1	0.85	0.0135841764239017	pearson	1	Ttest_pvalue	Coefficient_of_eigenassay	SVD_pCMs_dplus2CTa	NoPrepr	SVD	6410	D_and_T200_PCT-Tx16	N	Kept components	PCT
Drug	Simultaneous_dox_trs	D_and_T200_PCT	Cell_line.Tx16	Plate.99	CLUH	0.85	-0.00316974138940581	pearson	1	Ttest_pvalue	Coefficient_of_eigenassay	SVD_pCMs_dplus2CTa	NoPrepr	SVD	12791	D_and_T200_PCT-Tx16	N	Kept components	PCT
Drug	Simultaneous_dox_trs	D_and_T200_PCT	Cell_line.Tx16	Plate.99	CLUL1	0.85	0.00781871082468937	pearson	1	Ttest_pvalue	Coefficient_of_eigenassay	SVD_pCMs_dplus2CTa	NoPrepr	SVD	9520	D_and_T200_PCT-Tx16	N	Kept components	PCT
Drug	Simultaneous_dox_trs	D_and_T200_PCT	Cell_line.Tx16	Plate.99	CLVS2	0.85	0.0100251492803362	pearson	1	Ttest_pvalue	Coefficient_of_eigenassay	SVD_pCMs_dplus2CTa	NoPrepr	SVD	8300	D_and_T200_PCT-Tx16	N	Kept components	PCT
Drug	Simultaneous_dox_trs	D_and_T200_PCT	Cell_line.Tx16	Plate.99	CLYBL	0.85	-0.0353010314472343	pearson	1	Ttest_pvalue	Coefficient_of_eigenassay	SVD_pCMs_dplus2CTa	NoPrepr	SVD	1286	D_and_T200_PCT-Tx16	N	Kept components	PCT
Drug	Simultaneous_dox_trs	D_and_T200_PCT	Cell_line.Tx16	Plate.99	CMAS	0.85	-0.00916841587877234	pearson	1	Ttest_pvalue	Coefficient_of_eigenassay	SVD_pCMs_dplus2CTa	NoPrepr	SVD	8743	D_and_T200_PCT-Tx16	N	Kept components	PCT
Drug	Simultaneous_dox_trs	D_and_T200_PCT	Cell_line.Tx16	Plate.99	CMBL	0.85	0.0412320207015163	pearson	1	Ttest_pvalue	Coefficient_of_eigenassay	SVD_pCMs_dplus2CTa	NoPrepr	SVD	844	D_and_T200_PCT-Tx16	N	Kept components	PCT
Drug	Simultaneous_dox_trs	D_and_T200_PCT	Cell_line.Tx16	Plate.99	CMC1	0.85	-0.00496752289601004	pearson	1	Ttest_pvalue	Coefficient_of_eigenassay	SVD_pCMs_dplus2CTa	NoPrepr	SVD	11453	D_and_T200_PCT-Tx16	N	Kept components	PCT
Drug	Simultaneous_dox_trs	D_and_T200_PCT	Cell_line.Tx16	Plate.99	CMC2	0.85	0.00545352008604433	pearson	1	Ttest_pvalue	Coefficient_of_eigenassay	SVD_pCMs_dplus2CTa	NoPrepr	SVD	11122	D_and_T200_PCT-Tx16	N	Kept components	PCT
Drug	Simultaneous_dox_trs	D_and_T200_PCT	Cell_line.Tx16	Plate.99	CMC4	0.85	0.0192175744563256	pearson	1	Ttest_pvalue	Coefficient_of_eigenassay	SVD_pCMs_dplus2CTa	NoPrepr	SVD	4273	D_and_T200_PCT-Tx16	N	Kept components	PCT
Drug	Simultaneous_dox_trs	D_and_T200_PCT	Cell_line.Tx16	Plate.99	CMIP	0.85	-0.000302040365719095	pearson	1	Ttest_pvalue	Coefficient_of_eigenassay	SVD_pCMs_dplus2CTa	NoPrepr	SVD	15057	D_and_T200_PCT-Tx16	N	Kept components	PCT
Drug	Simultaneous_dox_trs	D_and_T200_PCT	Cell_line.Tx16	Plate.99	CMKLR1	0.85	0.0209294292451644	pearson	1	Ttest_pvalue	Coefficient_of_eigenassay	SVD_pCMs_dplus2CTa	NoPrepr	SVD	3741	D_and_T200_PCT-Tx16	N	Kept components	PCT
Drug	Simultaneous_dox_trs	D_and_T200_PCT	Cell_line.Tx16	Plate.99	CMPK1	0.85	0.00439759719211939	pearson	1	Ttest_pvalue	Coefficient_of_eigenassay	SVD_pCMs_dplus2CTa	NoPrepr	SVD	11860	D_and_T200_PCT-Tx16	N	Kept components	PCT
Drug	Simultaneous_dox_trs	D_and_T200_PCT	Cell_line.Tx16	Plate.99	CMPK2	0.85	0.00355192150748503	pearson	1	Ttest_pvalue	Coefficient_of_eigenassay	SVD_pCMs_dplus2CTa	NoPrepr	SVD	12494	D_and_T200_PCT-Tx16	N	Kept components	PCT
Drug	Simultaneous_dox_trs	D_and_T200_PCT	Cell_line.Tx16	Plate.99	CMSS1	0.85	-0.0193025958607004	pearson	1	Ttest_pvalue	Coefficient_of_eigenassay	SVD_pCMs_dplus2CTa	NoPrepr	SVD	4242	D_and_T200_PCT-Tx16	N	Kept components	PCT
Drug	Simultaneous_dox_trs	D_and_T200_PCT	Cell_line.Tx16	Plate.99	CMTM1	0.85	0.00773892154144568	pearson	1	Ttest_pvalue	Coefficient_of_eigenassay	SVD_pCMs_dplus2CTa	NoPrepr	SVD	9571	D_and_T200_PCT-Tx16	N	Kept components	PCT
Drug	Simultaneous_dox_trs	D_and_T200_PCT	Cell_line.Tx16	Plate.99	CMTM3	0.85	-0.00338595051129886	pearson	1	Ttest_pvalue	Coefficient_of_eigenassay	SVD_pCMs_dplus2CTa	NoPrepr	SVD	12632	D_and_T200_PCT-Tx16	N	Kept components	PCT
Drug	Simultaneous_dox_trs	D_and_T200_PCT	Cell_line.Tx16	Plate.99	CMTM4	0.85	-0.001372161962654	pearson	1	Ttest_pvalue	Coefficient_of_eigenassay	SVD_pCMs_dplus2CTa	NoPrepr	SVD	14185	D_and_T200_PCT-Tx16	N	Kept components	PCT
Drug	Simultaneous_dox_trs	D_and_T200_PCT	Cell_line.Tx16	Plate.99	CMTM5	0.85	0.00855123723602954	pearson	1	Ttest_pvalue	Coefficient_of_eigenassay	SVD_pCMs_dplus2CTa	NoPrepr	SVD	9098	D_and_T200_PCT-Tx16	N	Kept components	PCT
Drug	Simultaneous_dox_trs	D_and_T200_PCT	Cell_line.Tx16	Plate.99	CMTM6	0.85	-0.023950788137766	pearson	1	Ttest_pvalue	Coefficient_of_eigenassay	SVD_pCMs_dplus2CTa	NoPrepr	SVD	2963	D_and_T200_PCT-Tx16	N	Kept components	PCT
Drug	Simultaneous_dox_trs	D_and_T200_PCT	Cell_line.Tx16	Plate.99	CMTM7	0.85	-0.0149742670998808	pearson	1	Ttest_pvalue	Coefficient_of_eigenassay	SVD_pCMs_dplus2CTa	NoPrepr	SVD	5772	D_and_T200_PCT-Tx16	N	Kept components	PCT
Drug	Simultaneous_dox_trs	D_and_T200_PCT	Cell_line.Tx16	Plate.99	CMTM8	0.85	0.035992945196943	pearson	1	Ttest_pvalue	Coefficient_of_eigenassay	SVD_pCMs_dplus2CTa	NoPrepr	SVD	1221	D_and_T200_PCT-Tx16	N	Kept components	PCT
Drug	Simultaneous_dox_trs	D_and_T200_PCT	Cell_line.Tx16	Plate.99	CMTR1	0.85	-0.0103498354362987	pearson	1	Ttest_pvalue	Coefficient_of_eigenassay	SVD_pCMs_dplus2CTa	NoPrepr	SVD	8115	D_and_T200_PCT-Tx16	N	Kept components	PCT
Drug	Simultaneous_dox_trs	D_and_T200_PCT	Cell_line.Tx16	Plate.99	CMTR2	0.85	0.0129184155583406	pearson	1	Ttest_pvalue	Coefficient_of_eigenassay	SVD_pCMs_dplus2CTa	NoPrepr	SVD	6730	D_and_T200_PCT-Tx16	N	Kept components	PCT
Drug	Simultaneous_dox_trs	D_and_T200_PCT	Cell_line.Tx16	Plate.99	CMYA5	0.85	-0.0415979396210109	pearson	1	Ttest_pvalue	Coefficient_of_eigenassay	SVD_pCMs_dplus2CTa	NoPrepr	SVD	821	D_and_T200_PCT-Tx16	N	Kept components	PCT
Drug	Simultaneous_dox_trs	D_and_T200_PCT	Cell_line.Tx16	Plate.99	CNBP	0.85	0.00367580946598618	pearson	1	Ttest_pvalue	Coefficient_of_eigenassay	SVD_pCMs_dplus2CTa	NoPrepr	SVD	12402	D_and_T200_PCT-Tx16	N	Kept components	PCT
Drug	Simultaneous_dox_trs	D_and_T200_PCT	Cell_line.Tx16	Plate.99	CNDP2	0.85	0.014107693484435	pearson	1	Ttest_pvalue	Coefficient_of_eigenassay	SVD_pCMs_dplus2CTa	NoPrepr	SVD	6185	D_and_T200_PCT-Tx16	N	Kept components	PCT
Drug	Simultaneous_dox_trs	D_and_T200_PCT	Cell_line.Tx16	Plate.99	CNEP1R1	0.85	-0.004700541736431	pearson	1	Ttest_pvalue	Coefficient_of_eigenassay	SVD_pCMs_dplus2CTa	NoPrepr	SVD	11636	D_and_T200_PCT-Tx16	N	Kept components	PCT
Drug	Simultaneous_dox_trs	D_and_T200_PCT	Cell_line.Tx16	Plate.99	CNFN	0.85	0.0178283851070691	pearson	1	Ttest_pvalue	Coefficient_of_eigenassay	SVD_pCMs_dplus2CTa	NoPrepr	SVD	4664	D_and_T200_PCT-Tx16	N	Kept components	PCT
Drug	Simultaneous_dox_trs	D_and_T200_PCT	Cell_line.Tx16	Plate.99	CNGA1	0.85	-2.49753485329251e-05	pearson	1	Ttest_pvalue	Coefficient_of_eigenassay	SVD_pCMs_dplus2CTa	NoPrepr	SVD	15303	D_and_T200_PCT-Tx16	N	Kept components	PCT
Drug	Simultaneous_dox_trs	D_and_T200_PCT	Cell_line.Tx16	Plate.99	CNGA3	0.85	0.0168691240817431	pearson	1	Ttest_pvalue	Coefficient_of_eigenassay	SVD_pCMs_dplus2CTa	NoPrepr	SVD	5033	D_and_T200_PCT-Tx16	N	Kept components	PCT
Drug	Simultaneous_dox_trs	D_and_T200_PCT	Cell_line.Tx16	Plate.99	CNGA4	0.85	-0.00051087357195437	pearson	1	Ttest_pvalue	Coefficient_of_eigenassay	SVD_pCMs_dplus2CTa	NoPrepr	SVD	14882	D_and_T200_PCT-Tx16	N	Kept components	PCT
Drug	Simultaneous_dox_trs	D_and_T200_PCT	Cell_line.Tx16	Plate.99	CNGB1	0.85	0.0100415460187705	pearson	1	Ttest_pvalue	Coefficient_of_eigenassay	SVD_pCMs_dplus2CTa	NoPrepr	SVD	8290	D_and_T200_PCT-Tx16	N	Kept components	PCT
Drug	Simultaneous_dox_trs	D_and_T200_PCT	Cell_line.Tx16	Plate.99	CNIH1	0.85	0.0119560957280191	pearson	1	Ttest_pvalue	Coefficient_of_eigenassay	SVD_pCMs_dplus2CTa	NoPrepr	SVD	7197	D_and_T200_PCT-Tx16	N	Kept components	PCT
Drug	Simultaneous_dox_trs	D_and_T200_PCT	Cell_line.Tx16	Plate.99	CNIH2	0.85	0.0394943930741767	pearson	1	Ttest_pvalue	Coefficient_of_eigenassay	SVD_pCMs_dplus2CTa	NoPrepr	SVD	965	D_and_T200_PCT-Tx16	N	Kept components	PCT
Drug	Simultaneous_dox_trs	D_and_T200_PCT	Cell_line.Tx16	Plate.99	CNIH3	0.85	0.0129640148662958	pearson	1	Ttest_pvalue	Coefficient_of_eigenassay	SVD_pCMs_dplus2CTa	NoPrepr	SVD	6705	D_and_T200_PCT-Tx16	N	Kept components	PCT
Drug	Simultaneous_dox_trs	D_and_T200_PCT	Cell_line.Tx16	Plate.99	CNIH4	0.85	0.00543345357045585	pearson	1	Ttest_pvalue	Coefficient_of_eigenassay	SVD_pCMs_dplus2CTa	NoPrepr	SVD	11134	D_and_T200_PCT-Tx16	N	Kept components	PCT
Drug	Simultaneous_dox_trs	D_and_T200_PCT	Cell_line.Tx16	Plate.99	CNKSR1	0.85	-0.00650627708616224	pearson	1	Ttest_pvalue	Coefficient_of_eigenassay	SVD_pCMs_dplus2CTa	NoPrepr	SVD	10373	D_and_T200_PCT-Tx16	N	Kept components	PCT
Drug	Simultaneous_dox_trs	D_and_T200_PCT	Cell_line.Tx16	Plate.99	CNKSR2	0.85	-0.00036827216116507	pearson	1	Ttest_pvalue	Coefficient_of_eigenassay	SVD_pCMs_dplus2CTa	NoPrepr	SVD	15004	D_and_T200_PCT-Tx16	N	Kept components	PCT
Drug	Simultaneous_dox_trs	D_and_T200_PCT	Cell_line.Tx16	Plate.99	CNKSR3	0.85	0.0153113029311477	pearson	1	Ttest_pvalue	Coefficient_of_eigenassay	SVD_pCMs_dplus2CTa	NoPrepr	SVD	5658	D_and_T200_PCT-Tx16	N	Kept components	PCT
Drug	Simultaneous_dox_trs	D_and_T200_PCT	Cell_line.Tx16	Plate.99	CNMD	0.85	0.0157888499598225	pearson	1	Ttest_pvalue	Coefficient_of_eigenassay	SVD_pCMs_dplus2CTa	NoPrepr	SVD	5460	D_and_T200_PCT-Tx16	N	Kept components	PCT
Drug	Simultaneous_dox_trs	D_and_T200_PCT	Cell_line.Tx16	Plate.99	CNN1	0.85	-0.0268855797937147	pearson	1	Ttest_pvalue	Coefficient_of_eigenassay	SVD_pCMs_dplus2CTa	NoPrepr	SVD	2364	D_and_T200_PCT-Tx16	N	Kept components	PCT
Drug	Simultaneous_dox_trs	D_and_T200_PCT	Cell_line.Tx16	Plate.99	CNN2	0.85	0.0118869615268859	pearson	1	Ttest_pvalue	Coefficient_of_eigenassay	SVD_pCMs_dplus2CTa	NoPrepr	SVD	7235	D_and_T200_PCT-Tx16	N	Kept components	PCT
Drug	Simultaneous_dox_trs	D_and_T200_PCT	Cell_line.Tx16	Plate.99	CNN3	0.85	0.00492081173392454	pearson	1	Ttest_pvalue	Coefficient_of_eigenassay	SVD_pCMs_dplus2CTa	NoPrepr	SVD	11488	D_and_T200_PCT-Tx16	N	Kept components	PCT
Drug	Simultaneous_dox_trs	D_and_T200_PCT	Cell_line.Tx16	Plate.99	CNNM1	0.85	-0.0356397117784239	pearson	1	Ttest_pvalue	Coefficient_of_eigenassay	SVD_pCMs_dplus2CTa	NoPrepr	SVD	1251	D_and_T200_PCT-Tx16	N	Kept components	PCT
Drug	Simultaneous_dox_trs	D_and_T200_PCT	Cell_line.Tx16	Plate.99	CNNM2	0.85	-0.0619928125793136	pearson	1	Ttest_pvalue	Coefficient_of_eigenassay	SVD_pCMs_dplus2CTa	NoPrepr	SVD	209	D_and_T200_PCT-Tx16	N	Kept components	PCT
Drug	Simultaneous_dox_trs	D_and_T200_PCT	Cell_line.Tx16	Plate.99	CNNM3	0.85	-0.0108315976159024	pearson	1	Ttest_pvalue	Coefficient_of_eigenassay	SVD_pCMs_dplus2CTa	NoPrepr	SVD	7827	D_and_T200_PCT-Tx16	N	Kept components	PCT
Drug	Simultaneous_dox_trs	D_and_T200_PCT	Cell_line.Tx16	Plate.99	CNNM4	0.85	0.0146430106858742	pearson	1	Ttest_pvalue	Coefficient_of_eigenassay	SVD_pCMs_dplus2CTa	NoPrepr	SVD	5931	D_and_T200_PCT-Tx16	N	Kept components	PCT
Drug	Simultaneous_dox_trs	D_and_T200_PCT	Cell_line.Tx16	Plate.99	CNOT1	0.85	0.00712221761649306	pearson	1	Ttest_pvalue	Coefficient_of_eigenassay	SVD_pCMs_dplus2CTa	NoPrepr	SVD	9959	D_and_T200_PCT-Tx16	N	Kept components	PCT
Drug	Simultaneous_dox_trs	D_and_T200_PCT	Cell_line.Tx16	Plate.99	CNOT10	0.85	-0.00482669773299617	pearson	1	Ttest_pvalue	Coefficient_of_eigenassay	SVD_pCMs_dplus2CTa	NoPrepr	SVD	11563	D_and_T200_PCT-Tx16	N	Kept components	PCT
Drug	Simultaneous_dox_trs	D_and_T200_PCT	Cell_line.Tx16	Plate.99	CNOT11	0.85	0.00696909864600856	pearson	1	Ttest_pvalue	Coefficient_of_eigenassay	SVD_pCMs_dplus2CTa	NoPrepr	SVD	10059	D_and_T200_PCT-Tx16	N	Kept components	PCT
Drug	Simultaneous_dox_trs	D_and_T200_PCT	Cell_line.Tx16	Plate.99	CNOT2	0.85	0.00544856031933681	pearson	1	Ttest_pvalue	Coefficient_of_eigenassay	SVD_pCMs_dplus2CTa	NoPrepr	SVD	11125	D_and_T200_PCT-Tx16	N	Kept components	PCT
Drug	Simultaneous_dox_trs	D_and_T200_PCT	Cell_line.Tx16	Plate.99	CNOT3	0.85	0.00747938846038615	pearson	1	Ttest_pvalue	Coefficient_of_eigenassay	SVD_pCMs_dplus2CTa	NoPrepr	SVD	9738	D_and_T200_PCT-Tx16	N	Kept components	PCT
Drug	Simultaneous_dox_trs	D_and_T200_PCT	Cell_line.Tx16	Plate.99	CNOT4	0.85	-0.00719720471103587	pearson	1	Ttest_pvalue	Coefficient_of_eigenassay	SVD_pCMs_dplus2CTa	NoPrepr	SVD	9918	D_and_T200_PCT-Tx16	N	Kept components	PCT
Drug	Simultaneous_dox_trs	D_and_T200_PCT	Cell_line.Tx16	Plate.99	CNOT6	0.85	-0.0224155828736373	pearson	1	Ttest_pvalue	Coefficient_of_eigenassay	SVD_pCMs_dplus2CTa	NoPrepr	SVD	3336	D_and_T200_PCT-Tx16	N	Kept components	PCT
Drug	Simultaneous_dox_trs	D_and_T200_PCT	Cell_line.Tx16	Plate.99	CNOT6L	0.85	-0.00382871336080345	pearson	1	Ttest_pvalue	Coefficient_of_eigenassay	SVD_pCMs_dplus2CTa	NoPrepr	SVD	12273	D_and_T200_PCT-Tx16	N	Kept components	PCT
Drug	Simultaneous_dox_trs	D_and_T200_PCT	Cell_line.Tx16	Plate.99	CNOT7	0.85	0.00952855197622348	pearson	1	Ttest_pvalue	Coefficient_of_eigenassay	SVD_pCMs_dplus2CTa	NoPrepr	SVD	8557	D_and_T200_PCT-Tx16	N	Kept components	PCT
Drug	Simultaneous_dox_trs	D_and_T200_PCT	Cell_line.Tx16	Plate.99	CNOT8	0.85	0.0102883663536288	pearson	1	Ttest_pvalue	Coefficient_of_eigenassay	SVD_pCMs_dplus2CTa	NoPrepr	SVD	8148	D_and_T200_PCT-Tx16	N	Kept components	PCT
Drug	Simultaneous_dox_trs	D_and_T200_PCT	Cell_line.Tx16	Plate.99	CNOT9	0.85	0.00429227769174112	pearson	1	Ttest_pvalue	Coefficient_of_eigenassay	SVD_pCMs_dplus2CTa	NoPrepr	SVD	11926	D_and_T200_PCT-Tx16	N	Kept components	PCT
Drug	Simultaneous_dox_trs	D_and_T200_PCT	Cell_line.Tx16	Plate.99	CNP	0.85	0.00600323257301168	pearson	1	Ttest_pvalue	Coefficient_of_eigenassay	SVD_pCMs_dplus2CTa	NoPrepr	SVD	10725	D_and_T200_PCT-Tx16	N	Kept components	PCT
Drug	Simultaneous_dox_trs	D_and_T200_PCT	Cell_line.Tx16	Plate.99	CNPPD1	0.85	-0.0124142723304459	pearson	1	Ttest_pvalue	Coefficient_of_eigenassay	SVD_pCMs_dplus2CTa	NoPrepr	SVD	6976	D_and_T200_PCT-Tx16	N	Kept components	PCT
Drug	Simultaneous_dox_trs	D_and_T200_PCT	Cell_line.Tx16	Plate.99	CNPY1	0.85	0.00668120913976086	pearson	1	Ttest_pvalue	Coefficient_of_eigenassay	SVD_pCMs_dplus2CTa	NoPrepr	SVD	10248	D_and_T200_PCT-Tx16	N	Kept components	PCT
Drug	Simultaneous_dox_trs	D_and_T200_PCT	Cell_line.Tx16	Plate.99	CNPY2	0.85	0.00198580938229932	pearson	1	Ttest_pvalue	Coefficient_of_eigenassay	SVD_pCMs_dplus2CTa	NoPrepr	SVD	13679	D_and_T200_PCT-Tx16	N	Kept components	PCT
Drug	Simultaneous_dox_trs	D_and_T200_PCT	Cell_line.Tx16	Plate.99	CNPY3	0.85	0.013962449934869	pearson	1	Ttest_pvalue	Coefficient_of_eigenassay	SVD_pCMs_dplus2CTa	NoPrepr	SVD	6246	D_and_T200_PCT-Tx16	N	Kept components	PCT
Drug	Simultaneous_dox_trs	D_and_T200_PCT	Cell_line.Tx16	Plate.99	CNPY4	0.85	0.0254902079912237	pearson	1	Ttest_pvalue	Coefficient_of_eigenassay	SVD_pCMs_dplus2CTa	NoPrepr	SVD	2622	D_and_T200_PCT-Tx16	N	Kept components	PCT
Drug	Simultaneous_dox_trs	D_and_T200_PCT	Cell_line.Tx16	Plate.99	CNR1	0.85	-0.0431916253874202	pearson	1	Ttest_pvalue	Coefficient_of_eigenassay	SVD_pCMs_dplus2CTa	NoPrepr	SVD	736	D_and_T200_PCT-Tx16	N	Kept components	PCT
Drug	Simultaneous_dox_trs	D_and_T200_PCT	Cell_line.Tx16	Plate.99	CNRIP1	0.85	-0.0437557240370584	pearson	1	Ttest_pvalue	Coefficient_of_eigenassay	SVD_pCMs_dplus2CTa	NoPrepr	SVD	702	D_and_T200_PCT-Tx16	N	Kept components	PCT
Drug	Simultaneous_dox_trs	D_and_T200_PCT	Cell_line.Tx16	Plate.99	CNST	0.85	0.0350689872010466	pearson	1	Ttest_pvalue	Coefficient_of_eigenassay	SVD_pCMs_dplus2CTa	NoPrepr	SVD	1300	D_and_T200_PCT-Tx16	N	Kept components	PCT
Drug	Simultaneous_dox_trs	D_and_T200_PCT	Cell_line.Tx16	Plate.99	CNTD1	0.85	-0.00295282220497369	pearson	1	Ttest_pvalue	Coefficient_of_eigenassay	SVD_pCMs_dplus2CTa	NoPrepr	SVD	12940	D_and_T200_PCT-Tx16	N	Kept components	PCT
Drug	Simultaneous_dox_trs	D_and_T200_PCT	Cell_line.Tx16	Plate.99	CNTD2	0.85	0.0123596492656499	pearson	1	Ttest_pvalue	Coefficient_of_eigenassay	SVD_pCMs_dplus2CTa	NoPrepr	SVD	7006	D_and_T200_PCT-Tx16	N	Kept components	PCT
Drug	Simultaneous_dox_trs	D_and_T200_PCT	Cell_line.Tx16	Plate.99	CNTFR	0.85	0.0118656864795497	pearson	1	Ttest_pvalue	Coefficient_of_eigenassay	SVD_pCMs_dplus2CTa	NoPrepr	SVD	7248	D_and_T200_PCT-Tx16	N	Kept components	PCT
Drug	Simultaneous_dox_trs	D_and_T200_PCT	Cell_line.Tx16	Plate.99	CNTLN	0.85	0.0458357375273254	pearson	1	Ttest_pvalue	Coefficient_of_eigenassay	SVD_pCMs_dplus2CTa	NoPrepr	SVD	605	D_and_T200_PCT-Tx16	N	Kept components	PCT
Drug	Simultaneous_dox_trs	D_and_T200_PCT	Cell_line.Tx16	Plate.99	CNTN1	0.85	0.0035327551706476	pearson	1	Ttest_pvalue	Coefficient_of_eigenassay	SVD_pCMs_dplus2CTa	NoPrepr	SVD	12510	D_and_T200_PCT-Tx16	N	Kept components	PCT
Drug	Simultaneous_dox_trs	D_and_T200_PCT	Cell_line.Tx16	Plate.99	CNTN2	0.85	-0.0322286654850986	pearson	1	Ttest_pvalue	Coefficient_of_eigenassay	SVD_pCMs_dplus2CTa	NoPrepr	SVD	1603	D_and_T200_PCT-Tx16	N	Kept components	PCT
Drug	Simultaneous_dox_trs	D_and_T200_PCT	Cell_line.Tx16	Plate.99	CNTN3	0.85	0.00708833271613109	pearson	1	Ttest_pvalue	Coefficient_of_eigenassay	SVD_pCMs_dplus2CTa	NoPrepr	SVD	9976	D_and_T200_PCT-Tx16	N	Kept components	PCT
Drug	Simultaneous_dox_trs	D_and_T200_PCT	Cell_line.Tx16	Plate.99	CNTN4	0.85	-0.0127053735518531	pearson	1	Ttest_pvalue	Coefficient_of_eigenassay	SVD_pCMs_dplus2CTa	NoPrepr	SVD	6836	D_and_T200_PCT-Tx16	N	Kept components	PCT
Drug	Simultaneous_dox_trs	D_and_T200_PCT	Cell_line.Tx16	Plate.99	CNTN5	0.85	-0.000838129911657695	pearson	1	Ttest_pvalue	Coefficient_of_eigenassay	SVD_pCMs_dplus2CTa	NoPrepr	SVD	14630	D_and_T200_PCT-Tx16	N	Kept components	PCT
Drug	Simultaneous_dox_trs	D_and_T200_PCT	Cell_line.Tx16	Plate.99	CNTN6	0.85	0.00370672775514005	pearson	1	Ttest_pvalue	Coefficient_of_eigenassay	SVD_pCMs_dplus2CTa	NoPrepr	SVD	12374	D_and_T200_PCT-Tx16	N	Kept components	PCT
Drug	Simultaneous_dox_trs	D_and_T200_PCT	Cell_line.Tx16	Plate.99	CNTNAP1	0.85	0.00642959013685614	pearson	1	Ttest_pvalue	Coefficient_of_eigenassay	SVD_pCMs_dplus2CTa	NoPrepr	SVD	10423	D_and_T200_PCT-Tx16	N	Kept components	PCT
Drug	Simultaneous_dox_trs	D_and_T200_PCT	Cell_line.Tx16	Plate.99	CNTNAP2	0.85	0.00955146108916792	pearson	1	Ttest_pvalue	Coefficient_of_eigenassay	SVD_pCMs_dplus2CTa	NoPrepr	SVD	8543	D_and_T200_PCT-Tx16	N	Kept components	PCT
Drug	Simultaneous_dox_trs	D_and_T200_PCT	Cell_line.Tx16	Plate.99	CNTNAP3	0.85	-0.0264864218832002	pearson	1	Ttest_pvalue	Coefficient_of_eigenassay	SVD_pCMs_dplus2CTa	NoPrepr	SVD	2445	D_and_T200_PCT-Tx16	N	Kept components	PCT
Drug	Simultaneous_dox_trs	D_and_T200_PCT	Cell_line.Tx16	Plate.99	CNTNAP3B	0.85	0.0138206579861105	pearson	1	Ttest_pvalue	Coefficient_of_eigenassay	SVD_pCMs_dplus2CTa	NoPrepr	SVD	6304	D_and_T200_PCT-Tx16	N	Kept components	PCT
Drug	Simultaneous_dox_trs	D_and_T200_PCT	Cell_line.Tx16	Plate.99	CNTNAP4	0.85	-0.0377332786512967	pearson	1	Ttest_pvalue	Coefficient_of_eigenassay	SVD_pCMs_dplus2CTa	NoPrepr	SVD	1093	D_and_T200_PCT-Tx16	N	Kept components	PCT
Drug	Simultaneous_dox_trs	D_and_T200_PCT	Cell_line.Tx16	Plate.99	CNTNAP5	0.85	-0.0151370687712699	pearson	1	Ttest_pvalue	Coefficient_of_eigenassay	SVD_pCMs_dplus2CTa	NoPrepr	SVD	5725	D_and_T200_PCT-Tx16	N	Kept components	PCT
Drug	Simultaneous_dox_trs	D_and_T200_PCT	Cell_line.Tx16	Plate.99	CNTRL	0.85	0.0503493890679242	pearson	1	Ttest_pvalue	Coefficient_of_eigenassay	SVD_pCMs_dplus2CTa	NoPrepr	SVD	434	D_and_T200_PCT-Tx16	N	Kept components	PCT
Drug	Simultaneous_dox_trs	D_and_T200_PCT	Cell_line.Tx16	Plate.99	CNTROB	0.85	-0.00187903315137569	pearson	1	Ttest_pvalue	Coefficient_of_eigenassay	SVD_pCMs_dplus2CTa	NoPrepr	SVD	13785	D_and_T200_PCT-Tx16	N	Kept components	PCT
Drug	Simultaneous_dox_trs	D_and_T200_PCT	Cell_line.Tx16	Plate.99	COA1	0.85	0.0175797715495148	pearson	1	Ttest_pvalue	Coefficient_of_eigenassay	SVD_pCMs_dplus2CTa	NoPrepr	SVD	4758	D_and_T200_PCT-Tx16	N	Kept components	PCT
Drug	Simultaneous_dox_trs	D_and_T200_PCT	Cell_line.Tx16	Plate.99	COA3	0.85	-0.0126151136867391	pearson	1	Ttest_pvalue	Coefficient_of_eigenassay	SVD_pCMs_dplus2CTa	NoPrepr	SVD	6882	D_and_T200_PCT-Tx16	N	Kept components	PCT
Drug	Simultaneous_dox_trs	D_and_T200_PCT	Cell_line.Tx16	Plate.99	COA4	0.85	0.0137742960480221	pearson	1	Ttest_pvalue	Coefficient_of_eigenassay	SVD_pCMs_dplus2CTa	NoPrepr	SVD	6323	D_and_T200_PCT-Tx16	N	Kept components	PCT
Drug	Simultaneous_dox_trs	D_and_T200_PCT	Cell_line.Tx16	Plate.99	COA5	0.85	0.0101364721752387	pearson	1	Ttest_pvalue	Coefficient_of_eigenassay	SVD_pCMs_dplus2CTa	NoPrepr	SVD	8225	D_and_T200_PCT-Tx16	N	Kept components	PCT
Drug	Simultaneous_dox_trs	D_and_T200_PCT	Cell_line.Tx16	Plate.99	COA6	0.85	0.0114534103935906	pearson	1	Ttest_pvalue	Coefficient_of_eigenassay	SVD_pCMs_dplus2CTa	NoPrepr	SVD	7476	D_and_T200_PCT-Tx16	N	Kept components	PCT
Drug	Simultaneous_dox_trs	D_and_T200_PCT	Cell_line.Tx16	Plate.99	COA7	0.85	0.00755593422190522	pearson	1	Ttest_pvalue	Coefficient_of_eigenassay	SVD_pCMs_dplus2CTa	NoPrepr	SVD	9692	D_and_T200_PCT-Tx16	N	Kept components	PCT
Drug	Simultaneous_dox_trs	D_and_T200_PCT	Cell_line.Tx16	Plate.99	COASY	0.85	0.0220348896490064	pearson	1	Ttest_pvalue	Coefficient_of_eigenassay	SVD_pCMs_dplus2CTa	NoPrepr	SVD	3437	D_and_T200_PCT-Tx16	N	Kept components	PCT
Drug	Simultaneous_dox_trs	D_and_T200_PCT	Cell_line.Tx16	Plate.99	COBL	0.85	0.0226967801679318	pearson	1	Ttest_pvalue	Coefficient_of_eigenassay	SVD_pCMs_dplus2CTa	NoPrepr	SVD	3268	D_and_T200_PCT-Tx16	N	Kept components	PCT
Drug	Simultaneous_dox_trs	D_and_T200_PCT	Cell_line.Tx16	Plate.99	COBLL1	0.85	-0.00201191616905699	pearson	1	Ttest_pvalue	Coefficient_of_eigenassay	SVD_pCMs_dplus2CTa	NoPrepr	SVD	13660	D_and_T200_PCT-Tx16	N	Kept components	PCT
Drug	Simultaneous_dox_trs	D_and_T200_PCT	Cell_line.Tx16	Plate.99	COCH	0.85	-0.0319622441003249	pearson	1	Ttest_pvalue	Coefficient_of_eigenassay	SVD_pCMs_dplus2CTa	NoPrepr	SVD	1641	D_and_T200_PCT-Tx16	N	Kept components	PCT
Drug	Simultaneous_dox_trs	D_and_T200_PCT	Cell_line.Tx16	Plate.99	COG1	0.85	0.0449085638419384	pearson	1	Ttest_pvalue	Coefficient_of_eigenassay	SVD_pCMs_dplus2CTa	NoPrepr	SVD	647	D_and_T200_PCT-Tx16	N	Kept components	PCT
Drug	Simultaneous_dox_trs	D_and_T200_PCT	Cell_line.Tx16	Plate.99	COG2	0.85	0.0110504611802267	pearson	1	Ttest_pvalue	Coefficient_of_eigenassay	SVD_pCMs_dplus2CTa	NoPrepr	SVD	7690	D_and_T200_PCT-Tx16	N	Kept components	PCT
Drug	Simultaneous_dox_trs	D_and_T200_PCT	Cell_line.Tx16	Plate.99	COG3	0.85	0.000428043621162316	pearson	1	Ttest_pvalue	Coefficient_of_eigenassay	SVD_pCMs_dplus2CTa	NoPrepr	SVD	14949	D_and_T200_PCT-Tx16	N	Kept components	PCT
Drug	Simultaneous_dox_trs	D_and_T200_PCT	Cell_line.Tx16	Plate.99	COG4	0.85	0.00237325762556175	pearson	1	Ttest_pvalue	Coefficient_of_eigenassay	SVD_pCMs_dplus2CTa	NoPrepr	SVD	13373	D_and_T200_PCT-Tx16	N	Kept components	PCT
Drug	Simultaneous_dox_trs	D_and_T200_PCT	Cell_line.Tx16	Plate.99	COG5	0.85	-0.000464571302981068	pearson	1	Ttest_pvalue	Coefficient_of_eigenassay	SVD_pCMs_dplus2CTa	NoPrepr	SVD	14913	D_and_T200_PCT-Tx16	N	Kept components	PCT
Drug	Simultaneous_dox_trs	D_and_T200_PCT	Cell_line.Tx16	Plate.99	COG6	0.85	0.0138253112539635	pearson	1	Ttest_pvalue	Coefficient_of_eigenassay	SVD_pCMs_dplus2CTa	NoPrepr	SVD	6300	D_and_T200_PCT-Tx16	N	Kept components	PCT
Drug	Simultaneous_dox_trs	D_and_T200_PCT	Cell_line.Tx16	Plate.99	COG7	0.85	0.0344198461845268	pearson	1	Ttest_pvalue	Coefficient_of_eigenassay	SVD_pCMs_dplus2CTa	NoPrepr	SVD	1366	D_and_T200_PCT-Tx16	N	Kept components	PCT
Drug	Simultaneous_dox_trs	D_and_T200_PCT	Cell_line.Tx16	Plate.99	COG8	0.85	-0.022419748242178	pearson	1	Ttest_pvalue	Coefficient_of_eigenassay	SVD_pCMs_dplus2CTa	NoPrepr	SVD	3333	D_and_T200_PCT-Tx16	N	Kept components	PCT
Drug	Simultaneous_dox_trs	D_and_T200_PCT	Cell_line.Tx16	Plate.99	COIL	0.85	0.0126424000108058	pearson	1	Ttest_pvalue	Coefficient_of_eigenassay	SVD_pCMs_dplus2CTa	NoPrepr	SVD	6876	D_and_T200_PCT-Tx16	N	Kept components	PCT
Drug	Simultaneous_dox_trs	D_and_T200_PCT	Cell_line.Tx16	Plate.99	COL10A1	0.85	-0.00625988780594518	pearson	1	Ttest_pvalue	Coefficient_of_eigenassay	SVD_pCMs_dplus2CTa	NoPrepr	SVD	10536	D_and_T200_PCT-Tx16	N	Kept components	PCT
Drug	Simultaneous_dox_trs	D_and_T200_PCT	Cell_line.Tx16	Plate.99	COL11A1	0.85	-0.0320119086991539	pearson	1	Ttest_pvalue	Coefficient_of_eigenassay	SVD_pCMs_dplus2CTa	NoPrepr	SVD	1634	D_and_T200_PCT-Tx16	N	Kept components	PCT
Drug	Simultaneous_dox_trs	D_and_T200_PCT	Cell_line.Tx16	Plate.99	COL11A2	0.85	0.0232210619384181	pearson	1	Ttest_pvalue	Coefficient_of_eigenassay	SVD_pCMs_dplus2CTa	NoPrepr	SVD	3145	D_and_T200_PCT-Tx16	N	Kept components	PCT
Drug	Simultaneous_dox_trs	D_and_T200_PCT	Cell_line.Tx16	Plate.99	COL12A1	0.85	-0.00758071468591398	pearson	1	Ttest_pvalue	Coefficient_of_eigenassay	SVD_pCMs_dplus2CTa	NoPrepr	SVD	9672	D_and_T200_PCT-Tx16	N	Kept components	PCT
Drug	Simultaneous_dox_trs	D_and_T200_PCT	Cell_line.Tx16	Plate.99	COL13A1	0.85	0.0387003815169116	pearson	1	Ttest_pvalue	Coefficient_of_eigenassay	SVD_pCMs_dplus2CTa	NoPrepr	SVD	1008	D_and_T200_PCT-Tx16	N	Kept components	PCT
Drug	Simultaneous_dox_trs	D_and_T200_PCT	Cell_line.Tx16	Plate.99	COL14A1	0.85	-0.00446964456562662	pearson	1	Ttest_pvalue	Coefficient_of_eigenassay	SVD_pCMs_dplus2CTa	NoPrepr	SVD	11793	D_and_T200_PCT-Tx16	N	Kept components	PCT
Drug	Simultaneous_dox_trs	D_and_T200_PCT	Cell_line.Tx16	Plate.99	COL15A1	0.85	0.0209695579159684	pearson	1	Ttest_pvalue	Coefficient_of_eigenassay	SVD_pCMs_dplus2CTa	NoPrepr	SVD	3728	D_and_T200_PCT-Tx16	N	Kept components	PCT
Drug	Simultaneous_dox_trs	D_and_T200_PCT	Cell_line.Tx16	Plate.99	COL16A1	0.85	-0.0537869649924935	pearson	1	Ttest_pvalue	Coefficient_of_eigenassay	SVD_pCMs_dplus2CTa	NoPrepr	SVD	341	D_and_T200_PCT-Tx16	N	Kept components	PCT
Drug	Simultaneous_dox_trs	D_and_T200_PCT	Cell_line.Tx16	Plate.99	COL17A1	0.85	-0.00677887439282718	pearson	1	Ttest_pvalue	Coefficient_of_eigenassay	SVD_pCMs_dplus2CTa	NoPrepr	SVD	10188	D_and_T200_PCT-Tx16	N	Kept components	PCT
Drug	Simultaneous_dox_trs	D_and_T200_PCT	Cell_line.Tx16	Plate.99	COL18A1	0.85	0.00496206286579837	pearson	1	Ttest_pvalue	Coefficient_of_eigenassay	SVD_pCMs_dplus2CTa	NoPrepr	SVD	11459	D_and_T200_PCT-Tx16	N	Kept components	PCT
Drug	Simultaneous_dox_trs	D_and_T200_PCT	Cell_line.Tx16	Plate.99	COL19A1	0.85	-0.00594797103304857	pearson	1	Ttest_pvalue	Coefficient_of_eigenassay	SVD_pCMs_dplus2CTa	NoPrepr	SVD	10772	D_and_T200_PCT-Tx16	N	Kept components	PCT
Drug	Simultaneous_dox_trs	D_and_T200_PCT	Cell_line.Tx16	Plate.99	COL1A1	0.85	0.0537314797802218	pearson	1	Ttest_pvalue	Coefficient_of_eigenassay	SVD_pCMs_dplus2CTa	NoPrepr	SVD	344	D_and_T200_PCT-Tx16	N	Kept components	PCT
Drug	Simultaneous_dox_trs	D_and_T200_PCT	Cell_line.Tx16	Plate.99	COL1A2	0.85	0.0442571535076078	pearson	1	Ttest_pvalue	Coefficient_of_eigenassay	SVD_pCMs_dplus2CTa	NoPrepr	SVD	682	D_and_T200_PCT-Tx16	N	Kept components	PCT
Drug	Simultaneous_dox_trs	D_and_T200_PCT	Cell_line.Tx16	Plate.99	COL21A1	0.85	-0.00770831553738422	pearson	1	Ttest_pvalue	Coefficient_of_eigenassay	SVD_pCMs_dplus2CTa	NoPrepr	SVD	9590	D_and_T200_PCT-Tx16	N	Kept components	PCT
Drug	Simultaneous_dox_trs	D_and_T200_PCT	Cell_line.Tx16	Plate.99	COL22A1	0.85	0.0148843490438632	pearson	1	Ttest_pvalue	Coefficient_of_eigenassay	SVD_pCMs_dplus2CTa	NoPrepr	SVD	5820	D_and_T200_PCT-Tx16	N	Kept components	PCT
Drug	Simultaneous_dox_trs	D_and_T200_PCT	Cell_line.Tx16	Plate.99	COL23A1	0.85	-0.00139097874725509	pearson	1	Ttest_pvalue	Coefficient_of_eigenassay	SVD_pCMs_dplus2CTa	NoPrepr	SVD	14169	D_and_T200_PCT-Tx16	N	Kept components	PCT
Drug	Simultaneous_dox_trs	D_and_T200_PCT	Cell_line.Tx16	Plate.99	COL24A1	0.85	0.0264693317754144	pearson	1	Ttest_pvalue	Coefficient_of_eigenassay	SVD_pCMs_dplus2CTa	NoPrepr	SVD	2447	D_and_T200_PCT-Tx16	N	Kept components	PCT
Drug	Simultaneous_dox_trs	D_and_T200_PCT	Cell_line.Tx16	Plate.99	COL25A1	0.85	-0.0111847908500263	pearson	1	Ttest_pvalue	Coefficient_of_eigenassay	SVD_pCMs_dplus2CTa	NoPrepr	SVD	7624	D_and_T200_PCT-Tx16	N	Kept components	PCT
Drug	Simultaneous_dox_trs	D_and_T200_PCT	Cell_line.Tx16	Plate.99	COL26A1	0.85	-0.0146987582858256	pearson	1	Ttest_pvalue	Coefficient_of_eigenassay	SVD_pCMs_dplus2CTa	NoPrepr	SVD	5905	D_and_T200_PCT-Tx16	N	Kept components	PCT
Drug	Simultaneous_dox_trs	D_and_T200_PCT	Cell_line.Tx16	Plate.99	COL27A1	0.85	0.00809261743370162	pearson	1	Ttest_pvalue	Coefficient_of_eigenassay	SVD_pCMs_dplus2CTa	NoPrepr	SVD	9365	D_and_T200_PCT-Tx16	N	Kept components	PCT
Drug	Simultaneous_dox_trs	D_and_T200_PCT	Cell_line.Tx16	Plate.99	COL28A1	0.85	0.00940388791304924	pearson	1	Ttest_pvalue	Coefficient_of_eigenassay	SVD_pCMs_dplus2CTa	NoPrepr	SVD	8623	D_and_T200_PCT-Tx16	N	Kept components	PCT
Drug	Simultaneous_dox_trs	D_and_T200_PCT	Cell_line.Tx16	Plate.99	COL2A1	0.85	0.0519039772442409	pearson	1	Ttest_pvalue	Coefficient_of_eigenassay	SVD_pCMs_dplus2CTa	NoPrepr	SVD	392	D_and_T200_PCT-Tx16	N	Kept components	PCT
Drug	Simultaneous_dox_trs	D_and_T200_PCT	Cell_line.Tx16	Plate.99	COL3A1	0.85	-0.00645059674679484	pearson	1	Ttest_pvalue	Coefficient_of_eigenassay	SVD_pCMs_dplus2CTa	NoPrepr	SVD	10410	D_and_T200_PCT-Tx16	N	Kept components	PCT
Drug	Simultaneous_dox_trs	D_and_T200_PCT	Cell_line.Tx16	Plate.99	COL4A1	0.85	-0.0161092501103118	pearson	1	Ttest_pvalue	Coefficient_of_eigenassay	SVD_pCMs_dplus2CTa	NoPrepr	SVD	5336	D_and_T200_PCT-Tx16	N	Kept components	PCT
Drug	Simultaneous_dox_trs	D_and_T200_PCT	Cell_line.Tx16	Plate.99	COL4A2	0.85	-0.0176746688278753	pearson	1	Ttest_pvalue	Coefficient_of_eigenassay	SVD_pCMs_dplus2CTa	NoPrepr	SVD	4718	D_and_T200_PCT-Tx16	N	Kept components	PCT
Drug	Simultaneous_dox_trs	D_and_T200_PCT	Cell_line.Tx16	Plate.99	COL4A2-AS2	0.85	0.0115839409099207	pearson	1	Ttest_pvalue	Coefficient_of_eigenassay	SVD_pCMs_dplus2CTa	NoPrepr	SVD	7402	D_and_T200_PCT-Tx16	N	Kept components	PCT
Drug	Simultaneous_dox_trs	D_and_T200_PCT	Cell_line.Tx16	Plate.99	COL4A3	0.85	0.0449349344741936	pearson	1	Ttest_pvalue	Coefficient_of_eigenassay	SVD_pCMs_dplus2CTa	NoPrepr	SVD	645	D_and_T200_PCT-Tx16	N	Kept components	PCT
Drug	Simultaneous_dox_trs	D_and_T200_PCT	Cell_line.Tx16	Plate.99	COL4A3BP	0.85	-0.00489857112398895	pearson	1	Ttest_pvalue	Coefficient_of_eigenassay	SVD_pCMs_dplus2CTa	NoPrepr	SVD	11511	D_and_T200_PCT-Tx16	N	Kept components	PCT
Drug	Simultaneous_dox_trs	D_and_T200_PCT	Cell_line.Tx16	Plate.99	COL4A4	0.85	-0.00925631329117276	pearson	1	Ttest_pvalue	Coefficient_of_eigenassay	SVD_pCMs_dplus2CTa	NoPrepr	SVD	8698	D_and_T200_PCT-Tx16	N	Kept components	PCT
Drug	Simultaneous_dox_trs	D_and_T200_PCT	Cell_line.Tx16	Plate.99	COL4A5	0.85	0.0167378965413796	pearson	1	Ttest_pvalue	Coefficient_of_eigenassay	SVD_pCMs_dplus2CTa	NoPrepr	SVD	5081	D_and_T200_PCT-Tx16	N	Kept components	PCT
Drug	Simultaneous_dox_trs	D_and_T200_PCT	Cell_line.Tx16	Plate.99	COL4A6	0.85	0.00664853516070009	pearson	1	Ttest_pvalue	Coefficient_of_eigenassay	SVD_pCMs_dplus2CTa	NoPrepr	SVD	10270	D_and_T200_PCT-Tx16	N	Kept components	PCT
Drug	Simultaneous_dox_trs	D_and_T200_PCT	Cell_line.Tx16	Plate.99	COL5A1	0.85	-0.00597179596339894	pearson	1	Ttest_pvalue	Coefficient_of_eigenassay	SVD_pCMs_dplus2CTa	NoPrepr	SVD	10751	D_and_T200_PCT-Tx16	N	Kept components	PCT
Drug	Simultaneous_dox_trs	D_and_T200_PCT	Cell_line.Tx16	Plate.99	COL5A2	0.85	0.00822806126785549	pearson	1	Ttest_pvalue	Coefficient_of_eigenassay	SVD_pCMs_dplus2CTa	NoPrepr	SVD	9288	D_and_T200_PCT-Tx16	N	Kept components	PCT
Drug	Simultaneous_dox_trs	D_and_T200_PCT	Cell_line.Tx16	Plate.99	COL5A3	0.85	0.00264868806529775	pearson	1	Ttest_pvalue	Coefficient_of_eigenassay	SVD_pCMs_dplus2CTa	NoPrepr	SVD	13174	D_and_T200_PCT-Tx16	N	Kept components	PCT
Drug	Simultaneous_dox_trs	D_and_T200_PCT	Cell_line.Tx16	Plate.99	COL6A1	0.85	0.00507957758658734	pearson	1	Ttest_pvalue	Coefficient_of_eigenassay	SVD_pCMs_dplus2CTa	NoPrepr	SVD	11369	D_and_T200_PCT-Tx16	N	Kept components	PCT
Drug	Simultaneous_dox_trs	D_and_T200_PCT	Cell_line.Tx16	Plate.99	COL6A2	0.85	0.0200777837882545	pearson	1	Ttest_pvalue	Coefficient_of_eigenassay	SVD_pCMs_dplus2CTa	NoPrepr	SVD	4003	D_and_T200_PCT-Tx16	N	Kept components	PCT
Drug	Simultaneous_dox_trs	D_and_T200_PCT	Cell_line.Tx16	Plate.99	COL6A3	0.85	0.0155809760409817	pearson	1	Ttest_pvalue	Coefficient_of_eigenassay	SVD_pCMs_dplus2CTa	NoPrepr	SVD	5564	D_and_T200_PCT-Tx16	N	Kept components	PCT
Drug	Simultaneous_dox_trs	D_and_T200_PCT	Cell_line.Tx16	Plate.99	COL6A6	0.85	0.0763546884955817	pearson	1	Ttest_pvalue	Coefficient_of_eigenassay	SVD_pCMs_dplus2CTa	NoPrepr	SVD	114	D_and_T200_PCT-Tx16	N	Kept components	PCT
Drug	Simultaneous_dox_trs	D_and_T200_PCT	Cell_line.Tx16	Plate.99	COL7A1	0.85	-0.0391351905714682	pearson	1	Ttest_pvalue	Coefficient_of_eigenassay	SVD_pCMs_dplus2CTa	NoPrepr	SVD	984	D_and_T200_PCT-Tx16	N	Kept components	PCT
Drug	Simultaneous_dox_trs	D_and_T200_PCT	Cell_line.Tx16	Plate.99	COL8A1	0.85	-0.0525710910195884	pearson	1	Ttest_pvalue	Coefficient_of_eigenassay	SVD_pCMs_dplus2CTa	NoPrepr	SVD	373	D_and_T200_PCT-Tx16	N	Kept components	PCT
Drug	Simultaneous_dox_trs	D_and_T200_PCT	Cell_line.Tx16	Plate.99	COL8A2	0.85	0.0118907494701807	pearson	1	Ttest_pvalue	Coefficient_of_eigenassay	SVD_pCMs_dplus2CTa	NoPrepr	SVD	7232	D_and_T200_PCT-Tx16	N	Kept components	PCT
Drug	Simultaneous_dox_trs	D_and_T200_PCT	Cell_line.Tx16	Plate.99	COL9A1	0.85	0.00583169472883225	pearson	1	Ttest_pvalue	Coefficient_of_eigenassay	SVD_pCMs_dplus2CTa	NoPrepr	SVD	10857	D_and_T200_PCT-Tx16	N	Kept components	PCT
Drug	Simultaneous_dox_trs	D_and_T200_PCT	Cell_line.Tx16	Plate.99	COL9A2	0.85	0.0347262088908225	pearson	1	Ttest_pvalue	Coefficient_of_eigenassay	SVD_pCMs_dplus2CTa	NoPrepr	SVD	1332	D_and_T200_PCT-Tx16	N	Kept components	PCT
Drug	Simultaneous_dox_trs	D_and_T200_PCT	Cell_line.Tx16	Plate.99	COL9A3	0.85	-0.0631571126876474	pearson	1	Ttest_pvalue	Coefficient_of_eigenassay	SVD_pCMs_dplus2CTa	NoPrepr	SVD	192	D_and_T200_PCT-Tx16	N	Kept components	PCT
Drug	Simultaneous_dox_trs	D_and_T200_PCT	Cell_line.Tx16	Plate.99	COLCA1	0.85	0.0122235528139718	pearson	1	Ttest_pvalue	Coefficient_of_eigenassay	SVD_pCMs_dplus2CTa	NoPrepr	SVD	7072	D_and_T200_PCT-Tx16	N	Kept components	PCT
Drug	Simultaneous_dox_trs	D_and_T200_PCT	Cell_line.Tx16	Plate.99	COLCA2	0.85	0.0144561869862829	pearson	1	Ttest_pvalue	Coefficient_of_eigenassay	SVD_pCMs_dplus2CTa	NoPrepr	SVD	6016	D_and_T200_PCT-Tx16	N	Kept components	PCT
Drug	Simultaneous_dox_trs	D_and_T200_PCT	Cell_line.Tx16	Plate.99	COLEC10	0.85	0.00581770724627396	pearson	1	Ttest_pvalue	Coefficient_of_eigenassay	SVD_pCMs_dplus2CTa	NoPrepr	SVD	10867	D_and_T200_PCT-Tx16	N	Kept components	PCT
Drug	Simultaneous_dox_trs	D_and_T200_PCT	Cell_line.Tx16	Plate.99	COLEC11	0.85	0.0130757260820656	pearson	1	Ttest_pvalue	Coefficient_of_eigenassay	SVD_pCMs_dplus2CTa	NoPrepr	SVD	6648	D_and_T200_PCT-Tx16	N	Kept components	PCT
Drug	Simultaneous_dox_trs	D_and_T200_PCT	Cell_line.Tx16	Plate.99	COLEC12	0.85	0.00838743577641392	pearson	1	Ttest_pvalue	Coefficient_of_eigenassay	SVD_pCMs_dplus2CTa	NoPrepr	SVD	9177	D_and_T200_PCT-Tx16	N	Kept components	PCT
Drug	Simultaneous_dox_trs	D_and_T200_PCT	Cell_line.Tx16	Plate.99	COLGALT1	0.85	0.00479359379252994	pearson	1	Ttest_pvalue	Coefficient_of_eigenassay	SVD_pCMs_dplus2CTa	NoPrepr	SVD	11582	D_and_T200_PCT-Tx16	N	Kept components	PCT
Drug	Simultaneous_dox_trs	D_and_T200_PCT	Cell_line.Tx16	Plate.99	COLGALT2	0.85	-0.00290564010089413	pearson	1	Ttest_pvalue	Coefficient_of_eigenassay	SVD_pCMs_dplus2CTa	NoPrepr	SVD	12973	D_and_T200_PCT-Tx16	N	Kept components	PCT
Drug	Simultaneous_dox_trs	D_and_T200_PCT	Cell_line.Tx16	Plate.99	COLQ	0.85	-0.0213628559037418	pearson	1	Ttest_pvalue	Coefficient_of_eigenassay	SVD_pCMs_dplus2CTa	NoPrepr	SVD	3599	D_and_T200_PCT-Tx16	N	Kept components	PCT
Drug	Simultaneous_dox_trs	D_and_T200_PCT	Cell_line.Tx16	Plate.99	COMMD1	0.85	0.011596391055894	pearson	1	Ttest_pvalue	Coefficient_of_eigenassay	SVD_pCMs_dplus2CTa	NoPrepr	SVD	7396	D_and_T200_PCT-Tx16	N	Kept components	PCT
Drug	Simultaneous_dox_trs	D_and_T200_PCT	Cell_line.Tx16	Plate.99	COMMD10	0.85	0.020697668116358	pearson	1	Ttest_pvalue	Coefficient_of_eigenassay	SVD_pCMs_dplus2CTa	NoPrepr	SVD	3810	D_and_T200_PCT-Tx16	N	Kept components	PCT
Drug	Simultaneous_dox_trs	D_and_T200_PCT	Cell_line.Tx16	Plate.99	COMMD2	0.85	-0.00607947658375517	pearson	1	Ttest_pvalue	Coefficient_of_eigenassay	SVD_pCMs_dplus2CTa	NoPrepr	SVD	10667	D_and_T200_PCT-Tx16	N	Kept components	PCT
Drug	Simultaneous_dox_trs	D_and_T200_PCT	Cell_line.Tx16	Plate.99	COMMD3	0.85	0.0214148207356341	pearson	1	Ttest_pvalue	Coefficient_of_eigenassay	SVD_pCMs_dplus2CTa	NoPrepr	SVD	3586	D_and_T200_PCT-Tx16	N	Kept components	PCT
Drug	Simultaneous_dox_trs	D_and_T200_PCT	Cell_line.Tx16	Plate.99	COMMD4	0.85	-0.00449741820037417	pearson	1	Ttest_pvalue	Coefficient_of_eigenassay	SVD_pCMs_dplus2CTa	NoPrepr	SVD	11768	D_and_T200_PCT-Tx16	N	Kept components	PCT
Drug	Simultaneous_dox_trs	D_and_T200_PCT	Cell_line.Tx16	Plate.99	COMMD5	0.85	0.0395641076165026	pearson	1	Ttest_pvalue	Coefficient_of_eigenassay	SVD_pCMs_dplus2CTa	NoPrepr	SVD	958	D_and_T200_PCT-Tx16	N	Kept components	PCT
Drug	Simultaneous_dox_trs	D_and_T200_PCT	Cell_line.Tx16	Plate.99	COMMD6	0.85	0.0101076389834028	pearson	1	Ttest_pvalue	Coefficient_of_eigenassay	SVD_pCMs_dplus2CTa	NoPrepr	SVD	8246	D_and_T200_PCT-Tx16	N	Kept components	PCT
Drug	Simultaneous_dox_trs	D_and_T200_PCT	Cell_line.Tx16	Plate.99	COMMD7	0.85	-0.000372006598430446	pearson	1	Ttest_pvalue	Coefficient_of_eigenassay	SVD_pCMs_dplus2CTa	NoPrepr	SVD	14997	D_and_T200_PCT-Tx16	N	Kept components	PCT
Drug	Simultaneous_dox_trs	D_and_T200_PCT	Cell_line.Tx16	Plate.99	COMMD8	0.85	0.0406534072852305	pearson	1	Ttest_pvalue	Coefficient_of_eigenassay	SVD_pCMs_dplus2CTa	NoPrepr	SVD	883	D_and_T200_PCT-Tx16	N	Kept components	PCT
Drug	Simultaneous_dox_trs	D_and_T200_PCT	Cell_line.Tx16	Plate.99	COMMD9	0.85	-0.0109460571508207	pearson	1	Ttest_pvalue	Coefficient_of_eigenassay	SVD_pCMs_dplus2CTa	NoPrepr	SVD	7750	D_and_T200_PCT-Tx16	N	Kept components	PCT
Drug	Simultaneous_dox_trs	D_and_T200_PCT	Cell_line.Tx16	Plate.99	COMP	0.85	-0.010359840722195	pearson	1	Ttest_pvalue	Coefficient_of_eigenassay	SVD_pCMs_dplus2CTa	NoPrepr	SVD	8112	D_and_T200_PCT-Tx16	N	Kept components	PCT
Drug	Simultaneous_dox_trs	D_and_T200_PCT	Cell_line.Tx16	Plate.99	COMT	0.85	0.00919516948769962	pearson	1	Ttest_pvalue	Coefficient_of_eigenassay	SVD_pCMs_dplus2CTa	NoPrepr	SVD	8728	D_and_T200_PCT-Tx16	N	Kept components	PCT
Drug	Simultaneous_dox_trs	D_and_T200_PCT	Cell_line.Tx16	Plate.99	COMTD1	0.85	-0.00919929778947715	pearson	1	Ttest_pvalue	Coefficient_of_eigenassay	SVD_pCMs_dplus2CTa	NoPrepr	SVD	8726	D_and_T200_PCT-Tx16	N	Kept components	PCT
Drug	Simultaneous_dox_trs	D_and_T200_PCT	Cell_line.Tx16	Plate.99	COP1	0.85	-0.00360200640377572	pearson	1	Ttest_pvalue	Coefficient_of_eigenassay	SVD_pCMs_dplus2CTa	NoPrepr	SVD	12448	D_and_T200_PCT-Tx16	N	Kept components	PCT
Drug	Simultaneous_dox_trs	D_and_T200_PCT	Cell_line.Tx16	Plate.99	COPA	0.85	0.0094978983710067	pearson	1	Ttest_pvalue	Coefficient_of_eigenassay	SVD_pCMs_dplus2CTa	NoPrepr	SVD	8576	D_and_T200_PCT-Tx16	N	Kept components	PCT
Drug	Simultaneous_dox_trs	D_and_T200_PCT	Cell_line.Tx16	Plate.99	COPB1	0.85	0.00405593475891567	pearson	1	Ttest_pvalue	Coefficient_of_eigenassay	SVD_pCMs_dplus2CTa	NoPrepr	SVD	12093	D_and_T200_PCT-Tx16	N	Kept components	PCT
Drug	Simultaneous_dox_trs	D_and_T200_PCT	Cell_line.Tx16	Plate.99	COPB2	0.85	0.00825076663105284	pearson	1	Ttest_pvalue	Coefficient_of_eigenassay	SVD_pCMs_dplus2CTa	NoPrepr	SVD	9270	D_and_T200_PCT-Tx16	N	Kept components	PCT
Drug	Simultaneous_dox_trs	D_and_T200_PCT	Cell_line.Tx16	Plate.99	COPE	0.85	0.00102827129030753	pearson	1	Ttest_pvalue	Coefficient_of_eigenassay	SVD_pCMs_dplus2CTa	NoPrepr	SVD	14457	D_and_T200_PCT-Tx16	N	Kept components	PCT
Drug	Simultaneous_dox_trs	D_and_T200_PCT	Cell_line.Tx16	Plate.99	COPG1	0.85	-0.007767069630994	pearson	1	Ttest_pvalue	Coefficient_of_eigenassay	SVD_pCMs_dplus2CTa	NoPrepr	SVD	9545	D_and_T200_PCT-Tx16	N	Kept components	PCT
Drug	Simultaneous_dox_trs	D_and_T200_PCT	Cell_line.Tx16	Plate.99	COPG2	0.85	0.00778471405084459	pearson	1	Ttest_pvalue	Coefficient_of_eigenassay	SVD_pCMs_dplus2CTa	NoPrepr	SVD	9537	D_and_T200_PCT-Tx16	N	Kept components	PCT
Drug	Simultaneous_dox_trs	D_and_T200_PCT	Cell_line.Tx16	Plate.99	COPRS	0.85	-0.0100674148897307	pearson	1	Ttest_pvalue	Coefficient_of_eigenassay	SVD_pCMs_dplus2CTa	NoPrepr	SVD	8275	D_and_T200_PCT-Tx16	N	Kept components	PCT
Drug	Simultaneous_dox_trs	D_and_T200_PCT	Cell_line.Tx16	Plate.99	COPS2	0.85	0.0028289772590482	pearson	1	Ttest_pvalue	Coefficient_of_eigenassay	SVD_pCMs_dplus2CTa	NoPrepr	SVD	13038	D_and_T200_PCT-Tx16	N	Kept components	PCT
Drug	Simultaneous_dox_trs	D_and_T200_PCT	Cell_line.Tx16	Plate.99	COPS3	0.85	-0.025887791348043	pearson	1	Ttest_pvalue	Coefficient_of_eigenassay	SVD_pCMs_dplus2CTa	NoPrepr	SVD	2559	D_and_T200_PCT-Tx16	N	Kept components	PCT
Drug	Simultaneous_dox_trs	D_and_T200_PCT	Cell_line.Tx16	Plate.99	COPS4	0.85	0.0319579228040932	pearson	1	Ttest_pvalue	Coefficient_of_eigenassay	SVD_pCMs_dplus2CTa	NoPrepr	SVD	1642	D_and_T200_PCT-Tx16	N	Kept components	PCT
Drug	Simultaneous_dox_trs	D_and_T200_PCT	Cell_line.Tx16	Plate.99	COPS5	0.85	0.021491387289255	pearson	1	Ttest_pvalue	Coefficient_of_eigenassay	SVD_pCMs_dplus2CTa	NoPrepr	SVD	3568	D_and_T200_PCT-Tx16	N	Kept components	PCT
Drug	Simultaneous_dox_trs	D_and_T200_PCT	Cell_line.Tx16	Plate.99	COPS6	0.85	-0.0019472438914282	pearson	1	Ttest_pvalue	Coefficient_of_eigenassay	SVD_pCMs_dplus2CTa	NoPrepr	SVD	13711	D_and_T200_PCT-Tx16	N	Kept components	PCT
Drug	Simultaneous_dox_trs	D_and_T200_PCT	Cell_line.Tx16	Plate.99	COPS7A	0.85	-0.00231633779073438	pearson	1	Ttest_pvalue	Coefficient_of_eigenassay	SVD_pCMs_dplus2CTa	NoPrepr	SVD	13419	D_and_T200_PCT-Tx16	N	Kept components	PCT
Drug	Simultaneous_dox_trs	D_and_T200_PCT	Cell_line.Tx16	Plate.99	COPS7B	0.85	-0.00445832736709263	pearson	1	Ttest_pvalue	Coefficient_of_eigenassay	SVD_pCMs_dplus2CTa	NoPrepr	SVD	11805	D_and_T200_PCT-Tx16	N	Kept components	PCT
Drug	Simultaneous_dox_trs	D_and_T200_PCT	Cell_line.Tx16	Plate.99	COPS8	0.85	-0.00543649934127736	pearson	1	Ttest_pvalue	Coefficient_of_eigenassay	SVD_pCMs_dplus2CTa	NoPrepr	SVD	11130	D_and_T200_PCT-Tx16	N	Kept components	PCT
Drug	Simultaneous_dox_trs	D_and_T200_PCT	Cell_line.Tx16	Plate.99	COPS9	0.85	-0.000263789907570893	pearson	1	Ttest_pvalue	Coefficient_of_eigenassay	SVD_pCMs_dplus2CTa	NoPrepr	SVD	15094	D_and_T200_PCT-Tx16	N	Kept components	PCT
Drug	Simultaneous_dox_trs	D_and_T200_PCT	Cell_line.Tx16	Plate.99	COPZ1	0.85	0.00659453941619867	pearson	1	Ttest_pvalue	Coefficient_of_eigenassay	SVD_pCMs_dplus2CTa	NoPrepr	SVD	10310	D_and_T200_PCT-Tx16	N	Kept components	PCT
Drug	Simultaneous_dox_trs	D_and_T200_PCT	Cell_line.Tx16	Plate.99	COPZ2	0.85	-0.00974420871603082	pearson	1	Ttest_pvalue	Coefficient_of_eigenassay	SVD_pCMs_dplus2CTa	NoPrepr	SVD	8450	D_and_T200_PCT-Tx16	N	Kept components	PCT
Drug	Simultaneous_dox_trs	D_and_T200_PCT	Cell_line.Tx16	Plate.99	COQ10A	0.85	-0.00155053012819527	pearson	1	Ttest_pvalue	Coefficient_of_eigenassay	SVD_pCMs_dplus2CTa	NoPrepr	SVD	14052	D_and_T200_PCT-Tx16	N	Kept components	PCT
Drug	Simultaneous_dox_trs	D_and_T200_PCT	Cell_line.Tx16	Plate.99	COQ10B	0.85	0.010878907742404	pearson	1	Ttest_pvalue	Coefficient_of_eigenassay	SVD_pCMs_dplus2CTa	NoPrepr	SVD	7802	D_and_T200_PCT-Tx16	N	Kept components	PCT
Drug	Simultaneous_dox_trs	D_and_T200_PCT	Cell_line.Tx16	Plate.99	COQ2	0.85	-0.0112264114313174	pearson	1	Ttest_pvalue	Coefficient_of_eigenassay	SVD_pCMs_dplus2CTa	NoPrepr	SVD	7600	D_and_T200_PCT-Tx16	N	Kept components	PCT
Drug	Simultaneous_dox_trs	D_and_T200_PCT	Cell_line.Tx16	Plate.99	COQ3	0.85	0.023332186140205	pearson	1	Ttest_pvalue	Coefficient_of_eigenassay	SVD_pCMs_dplus2CTa	NoPrepr	SVD	3130	D_and_T200_PCT-Tx16	N	Kept components	PCT
Drug	Simultaneous_dox_trs	D_and_T200_PCT	Cell_line.Tx16	Plate.99	COQ4	0.85	0.00292645768082629	pearson	1	Ttest_pvalue	Coefficient_of_eigenassay	SVD_pCMs_dplus2CTa	NoPrepr	SVD	12959	D_and_T200_PCT-Tx16	N	Kept components	PCT
Drug	Simultaneous_dox_trs	D_and_T200_PCT	Cell_line.Tx16	Plate.99	COQ5	0.85	-0.00283776825321868	pearson	1	Ttest_pvalue	Coefficient_of_eigenassay	SVD_pCMs_dplus2CTa	NoPrepr	SVD	13029	D_and_T200_PCT-Tx16	N	Kept components	PCT
Drug	Simultaneous_dox_trs	D_and_T200_PCT	Cell_line.Tx16	Plate.99	COQ6	0.85	-0.000948323557953229	pearson	1	Ttest_pvalue	Coefficient_of_eigenassay	SVD_pCMs_dplus2CTa	NoPrepr	SVD	14543	D_and_T200_PCT-Tx16	N	Kept components	PCT
Drug	Simultaneous_dox_trs	D_and_T200_PCT	Cell_line.Tx16	Plate.99	COQ7	0.85	-0.00356952822158956	pearson	1	Ttest_pvalue	Coefficient_of_eigenassay	SVD_pCMs_dplus2CTa	NoPrepr	SVD	12486	D_and_T200_PCT-Tx16	N	Kept components	PCT
Drug	Simultaneous_dox_trs	D_and_T200_PCT	Cell_line.Tx16	Plate.99	COQ8A	0.85	0.0222182007267107	pearson	1	Ttest_pvalue	Coefficient_of_eigenassay	SVD_pCMs_dplus2CTa	NoPrepr	SVD	3387	D_and_T200_PCT-Tx16	N	Kept components	PCT
Drug	Simultaneous_dox_trs	D_and_T200_PCT	Cell_line.Tx16	Plate.99	COQ8B	0.85	0.0212185273110096	pearson	1	Ttest_pvalue	Coefficient_of_eigenassay	SVD_pCMs_dplus2CTa	NoPrepr	SVD	3642	D_and_T200_PCT-Tx16	N	Kept components	PCT
Drug	Simultaneous_dox_trs	D_and_T200_PCT	Cell_line.Tx16	Plate.99	COQ9	0.85	0.0136524458147164	pearson	1	Ttest_pvalue	Coefficient_of_eigenassay	SVD_pCMs_dplus2CTa	NoPrepr	SVD	6384	D_and_T200_PCT-Tx16	N	Kept components	PCT
Drug	Simultaneous_dox_trs	D_and_T200_PCT	Cell_line.Tx16	Plate.99	CORIN	0.85	0.0172263992059665	pearson	1	Ttest_pvalue	Coefficient_of_eigenassay	SVD_pCMs_dplus2CTa	NoPrepr	SVD	4899	D_and_T200_PCT-Tx16	N	Kept components	PCT
Drug	Simultaneous_dox_trs	D_and_T200_PCT	Cell_line.Tx16	Plate.99	CORO1A	0.85	0.00954775492685297	pearson	1	Ttest_pvalue	Coefficient_of_eigenassay	SVD_pCMs_dplus2CTa	NoPrepr	SVD	8548	D_and_T200_PCT-Tx16	N	Kept components	PCT
Drug	Simultaneous_dox_trs	D_and_T200_PCT	Cell_line.Tx16	Plate.99	CORO1B	0.85	0.00262309159791656	pearson	1	Ttest_pvalue	Coefficient_of_eigenassay	SVD_pCMs_dplus2CTa	NoPrepr	SVD	13197	D_and_T200_PCT-Tx16	N	Kept components	PCT
Drug	Simultaneous_dox_trs	D_and_T200_PCT	Cell_line.Tx16	Plate.99	CORO1C	0.85	-0.00148664395895472	pearson	1	Ttest_pvalue	Coefficient_of_eigenassay	SVD_pCMs_dplus2CTa	NoPrepr	SVD	14096	D_and_T200_PCT-Tx16	N	Kept components	PCT
Drug	Simultaneous_dox_trs	D_and_T200_PCT	Cell_line.Tx16	Plate.99	CORO2A	0.85	-0.00490270568209541	pearson	1	Ttest_pvalue	Coefficient_of_eigenassay	SVD_pCMs_dplus2CTa	NoPrepr	SVD	11505	D_and_T200_PCT-Tx16	N	Kept components	PCT
Drug	Simultaneous_dox_trs	D_and_T200_PCT	Cell_line.Tx16	Plate.99	CORO2B	0.85	-0.00226934306568292	pearson	1	Ttest_pvalue	Coefficient_of_eigenassay	SVD_pCMs_dplus2CTa	NoPrepr	SVD	13458	D_and_T200_PCT-Tx16	N	Kept components	PCT
Drug	Simultaneous_dox_trs	D_and_T200_PCT	Cell_line.Tx16	Plate.99	CORO6	0.85	-0.00126253429370499	pearson	1	Ttest_pvalue	Coefficient_of_eigenassay	SVD_pCMs_dplus2CTa	NoPrepr	SVD	14269	D_and_T200_PCT-Tx16	N	Kept components	PCT
Drug	Simultaneous_dox_trs	D_and_T200_PCT	Cell_line.Tx16	Plate.99	CORT	0.85	0.00331603203838367	pearson	1	Ttest_pvalue	Coefficient_of_eigenassay	SVD_pCMs_dplus2CTa	NoPrepr	SVD	12681	D_and_T200_PCT-Tx16	N	Kept components	PCT
Drug	Simultaneous_dox_trs	D_and_T200_PCT	Cell_line.Tx16	Plate.99	COTL1	0.85	-0.0114797798666935	pearson	1	Ttest_pvalue	Coefficient_of_eigenassay	SVD_pCMs_dplus2CTa	NoPrepr	SVD	7456	D_and_T200_PCT-Tx16	N	Kept components	PCT
Drug	Simultaneous_dox_trs	D_and_T200_PCT	Cell_line.Tx16	Plate.99	COX10	0.85	0.000572047498602568	pearson	1	Ttest_pvalue	Coefficient_of_eigenassay	SVD_pCMs_dplus2CTa	NoPrepr	SVD	14829	D_and_T200_PCT-Tx16	N	Kept components	PCT
Drug	Simultaneous_dox_trs	D_and_T200_PCT	Cell_line.Tx16	Plate.99	COX11	0.85	0.00280321779608117	pearson	1	Ttest_pvalue	Coefficient_of_eigenassay	SVD_pCMs_dplus2CTa	NoPrepr	SVD	13063	D_and_T200_PCT-Tx16	N	Kept components	PCT
Drug	Simultaneous_dox_trs	D_and_T200_PCT	Cell_line.Tx16	Plate.99	COX14	0.85	-0.00335353282750218	pearson	1	Ttest_pvalue	Coefficient_of_eigenassay	SVD_pCMs_dplus2CTa	NoPrepr	SVD	12656	D_and_T200_PCT-Tx16	N	Kept components	PCT
Drug	Simultaneous_dox_trs	D_and_T200_PCT	Cell_line.Tx16	Plate.99	COX15	0.85	-0.00852036538034923	pearson	1	Ttest_pvalue	Coefficient_of_eigenassay	SVD_pCMs_dplus2CTa	NoPrepr	SVD	9114	D_and_T200_PCT-Tx16	N	Kept components	PCT
Drug	Simultaneous_dox_trs	D_and_T200_PCT	Cell_line.Tx16	Plate.99	COX16	0.85	-0.00510203123072089	pearson	1	Ttest_pvalue	Coefficient_of_eigenassay	SVD_pCMs_dplus2CTa	NoPrepr	SVD	11359	D_and_T200_PCT-Tx16	N	Kept components	PCT
Drug	Simultaneous_dox_trs	D_and_T200_PCT	Cell_line.Tx16	Plate.99	COX17	0.85	0.00268065710687928	pearson	1	Ttest_pvalue	Coefficient_of_eigenassay	SVD_pCMs_dplus2CTa	NoPrepr	SVD	13142	D_and_T200_PCT-Tx16	N	Kept components	PCT
Drug	Simultaneous_dox_trs	D_and_T200_PCT	Cell_line.Tx16	Plate.99	COX18	0.85	0.0207472257246849	pearson	1	Ttest_pvalue	Coefficient_of_eigenassay	SVD_pCMs_dplus2CTa	NoPrepr	SVD	3796	D_and_T200_PCT-Tx16	N	Kept components	PCT
Drug	Simultaneous_dox_trs	D_and_T200_PCT	Cell_line.Tx16	Plate.99	COX19	0.85	0.013072695113567	pearson	1	Ttest_pvalue	Coefficient_of_eigenassay	SVD_pCMs_dplus2CTa	NoPrepr	SVD	6649	D_and_T200_PCT-Tx16	N	Kept components	PCT
Drug	Simultaneous_dox_trs	D_and_T200_PCT	Cell_line.Tx16	Plate.99	COX20	0.85	0.00617769675029265	pearson	1	Ttest_pvalue	Coefficient_of_eigenassay	SVD_pCMs_dplus2CTa	NoPrepr	SVD	10594	D_and_T200_PCT-Tx16	N	Kept components	PCT
Drug	Simultaneous_dox_trs	D_and_T200_PCT	Cell_line.Tx16	Plate.99	COX4I1	0.85	-0.0148932751910744	pearson	1	Ttest_pvalue	Coefficient_of_eigenassay	SVD_pCMs_dplus2CTa	NoPrepr	SVD	5816	D_and_T200_PCT-Tx16	N	Kept components	PCT
Drug	Simultaneous_dox_trs	D_and_T200_PCT	Cell_line.Tx16	Plate.99	COX5A	0.85	-0.015675630612748	pearson	1	Ttest_pvalue	Coefficient_of_eigenassay	SVD_pCMs_dplus2CTa	NoPrepr	SVD	5518	D_and_T200_PCT-Tx16	N	Kept components	PCT
Drug	Simultaneous_dox_trs	D_and_T200_PCT	Cell_line.Tx16	Plate.99	COX5B	0.85	-0.00551645063713439	pearson	1	Ttest_pvalue	Coefficient_of_eigenassay	SVD_pCMs_dplus2CTa	NoPrepr	SVD	11079	D_and_T200_PCT-Tx16	N	Kept components	PCT
Drug	Simultaneous_dox_trs	D_and_T200_PCT	Cell_line.Tx16	Plate.99	COX6A1	0.85	-0.00659269047416287	pearson	1	Ttest_pvalue	Coefficient_of_eigenassay	SVD_pCMs_dplus2CTa	NoPrepr	SVD	10312	D_and_T200_PCT-Tx16	N	Kept components	PCT
Drug	Simultaneous_dox_trs	D_and_T200_PCT	Cell_line.Tx16	Plate.99	COX6A2	0.85	-0.0321275409556819	pearson	1	Ttest_pvalue	Coefficient_of_eigenassay	SVD_pCMs_dplus2CTa	NoPrepr	SVD	1615	D_and_T200_PCT-Tx16	N	Kept components	PCT
Drug	Simultaneous_dox_trs	D_and_T200_PCT	Cell_line.Tx16	Plate.99	COX6B1	0.85	0.0249136919384811	pearson	1	Ttest_pvalue	Coefficient_of_eigenassay	SVD_pCMs_dplus2CTa	NoPrepr	SVD	2760	D_and_T200_PCT-Tx16	N	Kept components	PCT
Drug	Simultaneous_dox_trs	D_and_T200_PCT	Cell_line.Tx16	Plate.99	COX6B2	0.85	0.0121929734319513	pearson	1	Ttest_pvalue	Coefficient_of_eigenassay	SVD_pCMs_dplus2CTa	NoPrepr	SVD	7084	D_and_T200_PCT-Tx16	N	Kept components	PCT
Drug	Simultaneous_dox_trs	D_and_T200_PCT	Cell_line.Tx16	Plate.99	COX6C	0.85	0.0045777868571155	pearson	1	Ttest_pvalue	Coefficient_of_eigenassay	SVD_pCMs_dplus2CTa	NoPrepr	SVD	11725	D_and_T200_PCT-Tx16	N	Kept components	PCT
Drug	Simultaneous_dox_trs	D_and_T200_PCT	Cell_line.Tx16	Plate.99	COX7A1	0.85	-0.0659475312608962	pearson	1	Ttest_pvalue	Coefficient_of_eigenassay	SVD_pCMs_dplus2CTa	NoPrepr	SVD	175	D_and_T200_PCT-Tx16	N	Kept components	PCT
Drug	Simultaneous_dox_trs	D_and_T200_PCT	Cell_line.Tx16	Plate.99	COX7A2	0.85	-0.0152290434486644	pearson	1	Ttest_pvalue	Coefficient_of_eigenassay	SVD_pCMs_dplus2CTa	NoPrepr	SVD	5685	D_and_T200_PCT-Tx16	N	Kept components	PCT
Drug	Simultaneous_dox_trs	D_and_T200_PCT	Cell_line.Tx16	Plate.99	COX7A2L	0.85	0.00374087290838483	pearson	1	Ttest_pvalue	Coefficient_of_eigenassay	SVD_pCMs_dplus2CTa	NoPrepr	SVD	12344	D_and_T200_PCT-Tx16	N	Kept components	PCT
Drug	Simultaneous_dox_trs	D_and_T200_PCT	Cell_line.Tx16	Plate.99	COX7B	0.85	-0.0187372847568309	pearson	1	Ttest_pvalue	Coefficient_of_eigenassay	SVD_pCMs_dplus2CTa	NoPrepr	SVD	4410	D_and_T200_PCT-Tx16	N	Kept components	PCT
Drug	Simultaneous_dox_trs	D_and_T200_PCT	Cell_line.Tx16	Plate.99	COX7C	0.85	-0.00306068125806173	pearson	1	Ttest_pvalue	Coefficient_of_eigenassay	SVD_pCMs_dplus2CTa	NoPrepr	SVD	12862	D_and_T200_PCT-Tx16	N	Kept components	PCT
Drug	Simultaneous_dox_trs	D_and_T200_PCT	Cell_line.Tx16	Plate.99	COX8A	0.85	0.00205149959304131	pearson	1	Ttest_pvalue	Coefficient_of_eigenassay	SVD_pCMs_dplus2CTa	NoPrepr	SVD	13638	D_and_T200_PCT-Tx16	N	Kept components	PCT
Drug	Simultaneous_dox_trs	D_and_T200_PCT	Cell_line.Tx16	Plate.99	CP	0.85	-0.0115056637239233	pearson	1	Ttest_pvalue	Coefficient_of_eigenassay	SVD_pCMs_dplus2CTa	NoPrepr	SVD	7441	D_and_T200_PCT-Tx16	N	Kept components	PCT
Drug	Simultaneous_dox_trs	D_and_T200_PCT	Cell_line.Tx16	Plate.99	CPA1	0.85	0.00581085350929664	pearson	1	Ttest_pvalue	Coefficient_of_eigenassay	SVD_pCMs_dplus2CTa	NoPrepr	SVD	10877	D_and_T200_PCT-Tx16	N	Kept components	PCT
Drug	Simultaneous_dox_trs	D_and_T200_PCT	Cell_line.Tx16	Plate.99	CPA2	0.85	-0.00184011977102769	pearson	1	Ttest_pvalue	Coefficient_of_eigenassay	SVD_pCMs_dplus2CTa	NoPrepr	SVD	13816	D_and_T200_PCT-Tx16	N	Kept components	PCT
Drug	Simultaneous_dox_trs	D_and_T200_PCT	Cell_line.Tx16	Plate.99	CPA4	0.85	-0.0119107739866763	pearson	1	Ttest_pvalue	Coefficient_of_eigenassay	SVD_pCMs_dplus2CTa	NoPrepr	SVD	7220	D_and_T200_PCT-Tx16	N	Kept components	PCT
Drug	Simultaneous_dox_trs	D_and_T200_PCT	Cell_line.Tx16	Plate.99	CPAMD8	0.85	0.00593719050081393	pearson	1	Ttest_pvalue	Coefficient_of_eigenassay	SVD_pCMs_dplus2CTa	NoPrepr	SVD	10781	D_and_T200_PCT-Tx16	N	Kept components	PCT
Drug	Simultaneous_dox_trs	D_and_T200_PCT	Cell_line.Tx16	Plate.99	CPB1	0.85	0.0317594112643589	pearson	1	Ttest_pvalue	Coefficient_of_eigenassay	SVD_pCMs_dplus2CTa	NoPrepr	SVD	1660	D_and_T200_PCT-Tx16	N	Kept components	PCT
Drug	Simultaneous_dox_trs	D_and_T200_PCT	Cell_line.Tx16	Plate.99	CPD	0.85	-0.0177845613071665	pearson	1	Ttest_pvalue	Coefficient_of_eigenassay	SVD_pCMs_dplus2CTa	NoPrepr	SVD	4680	D_and_T200_PCT-Tx16	N	Kept components	PCT
Drug	Simultaneous_dox_trs	D_and_T200_PCT	Cell_line.Tx16	Plate.99	CPE	0.85	0.0314621068710296	pearson	1	Ttest_pvalue	Coefficient_of_eigenassay	SVD_pCMs_dplus2CTa	NoPrepr	SVD	1685	D_and_T200_PCT-Tx16	N	Kept components	PCT
Drug	Simultaneous_dox_trs	D_and_T200_PCT	Cell_line.Tx16	Plate.99	CPEB2	0.85	-0.0117987202032736	pearson	1	Ttest_pvalue	Coefficient_of_eigenassay	SVD_pCMs_dplus2CTa	NoPrepr	SVD	7268	D_and_T200_PCT-Tx16	N	Kept components	PCT
Drug	Simultaneous_dox_trs	D_and_T200_PCT	Cell_line.Tx16	Plate.99	CPEB3	0.85	0.00665272554152304	pearson	1	Ttest_pvalue	Coefficient_of_eigenassay	SVD_pCMs_dplus2CTa	NoPrepr	SVD	10265	D_and_T200_PCT-Tx16	N	Kept components	PCT
Drug	Simultaneous_dox_trs	D_and_T200_PCT	Cell_line.Tx16	Plate.99	CPEB4	0.85	0.00696759347141044	pearson	1	Ttest_pvalue	Coefficient_of_eigenassay	SVD_pCMs_dplus2CTa	NoPrepr	SVD	10063	D_and_T200_PCT-Tx16	N	Kept components	PCT
Drug	Simultaneous_dox_trs	D_and_T200_PCT	Cell_line.Tx16	Plate.99	CPED1	0.85	-0.0117958004515315	pearson	1	Ttest_pvalue	Coefficient_of_eigenassay	SVD_pCMs_dplus2CTa	NoPrepr	SVD	7270	D_and_T200_PCT-Tx16	N	Kept components	PCT
Drug	Simultaneous_dox_trs	D_and_T200_PCT	Cell_line.Tx16	Plate.99	CPLANE1	0.85	-0.0377977012828015	pearson	1	Ttest_pvalue	Coefficient_of_eigenassay	SVD_pCMs_dplus2CTa	NoPrepr	SVD	1090	D_and_T200_PCT-Tx16	N	Kept components	PCT
Drug	Simultaneous_dox_trs	D_and_T200_PCT	Cell_line.Tx16	Plate.99	CPLANE2	0.85	-0.00657459556287124	pearson	1	Ttest_pvalue	Coefficient_of_eigenassay	SVD_pCMs_dplus2CTa	NoPrepr	SVD	10332	D_and_T200_PCT-Tx16	N	Kept components	PCT
Drug	Simultaneous_dox_trs	D_and_T200_PCT	Cell_line.Tx16	Plate.99	CPLX1	0.85	0.0149225480985862	pearson	1	Ttest_pvalue	Coefficient_of_eigenassay	SVD_pCMs_dplus2CTa	NoPrepr	SVD	5803	D_and_T200_PCT-Tx16	N	Kept components	PCT
Drug	Simultaneous_dox_trs	D_and_T200_PCT	Cell_line.Tx16	Plate.99	CPLX2	0.85	-0.037829134799223	pearson	1	Ttest_pvalue	Coefficient_of_eigenassay	SVD_pCMs_dplus2CTa	NoPrepr	SVD	1087	D_and_T200_PCT-Tx16	N	Kept components	PCT
Drug	Simultaneous_dox_trs	D_and_T200_PCT	Cell_line.Tx16	Plate.99	CPM	0.85	-0.0470999857999343	pearson	1	Ttest_pvalue	Coefficient_of_eigenassay	SVD_pCMs_dplus2CTa	NoPrepr	SVD	555	D_and_T200_PCT-Tx16	N	Kept components	PCT
Drug	Simultaneous_dox_trs	D_and_T200_PCT	Cell_line.Tx16	Plate.99	CPNE1	0.85	-0.00606123843218409	pearson	1	Ttest_pvalue	Coefficient_of_eigenassay	SVD_pCMs_dplus2CTa	NoPrepr	SVD	10677	D_and_T200_PCT-Tx16	N	Kept components	PCT
Drug	Simultaneous_dox_trs	D_and_T200_PCT	Cell_line.Tx16	Plate.99	CPNE2	0.85	0.00188676491338306	pearson	1	Ttest_pvalue	Coefficient_of_eigenassay	SVD_pCMs_dplus2CTa	NoPrepr	SVD	13773	D_and_T200_PCT-Tx16	N	Kept components	PCT
Drug	Simultaneous_dox_trs	D_and_T200_PCT	Cell_line.Tx16	Plate.99	CPNE3	0.85	0.000959283764470388	pearson	1	Ttest_pvalue	Coefficient_of_eigenassay	SVD_pCMs_dplus2CTa	NoPrepr	SVD	14536	D_and_T200_PCT-Tx16	N	Kept components	PCT
Drug	Simultaneous_dox_trs	D_and_T200_PCT	Cell_line.Tx16	Plate.99	CPNE4	0.85	0.00534450588956131	pearson	1	Ttest_pvalue	Coefficient_of_eigenassay	SVD_pCMs_dplus2CTa	NoPrepr	SVD	11195	D_and_T200_PCT-Tx16	N	Kept components	PCT
Drug	Simultaneous_dox_trs	D_and_T200_PCT	Cell_line.Tx16	Plate.99	CPNE5	0.85	-0.0225469329645097	pearson	1	Ttest_pvalue	Coefficient_of_eigenassay	SVD_pCMs_dplus2CTa	NoPrepr	SVD	3296	D_and_T200_PCT-Tx16	N	Kept components	PCT
Drug	Simultaneous_dox_trs	D_and_T200_PCT	Cell_line.Tx16	Plate.99	CPNE6	0.85	0.00149519005117085	pearson	1	Ttest_pvalue	Coefficient_of_eigenassay	SVD_pCMs_dplus2CTa	NoPrepr	SVD	14090	D_and_T200_PCT-Tx16	N	Kept components	PCT
Drug	Simultaneous_dox_trs	D_and_T200_PCT	Cell_line.Tx16	Plate.99	CPNE7	0.85	0.00643311665487994	pearson	1	Ttest_pvalue	Coefficient_of_eigenassay	SVD_pCMs_dplus2CTa	NoPrepr	SVD	10419	D_and_T200_PCT-Tx16	N	Kept components	PCT
Drug	Simultaneous_dox_trs	D_and_T200_PCT	Cell_line.Tx16	Plate.99	CPNE8	0.85	-0.0159151444895318	pearson	1	Ttest_pvalue	Coefficient_of_eigenassay	SVD_pCMs_dplus2CTa	NoPrepr	SVD	5411	D_and_T200_PCT-Tx16	N	Kept components	PCT
Drug	Simultaneous_dox_trs	D_and_T200_PCT	Cell_line.Tx16	Plate.99	CPNE9	0.85	0.000227225777095762	pearson	1	Ttest_pvalue	Coefficient_of_eigenassay	SVD_pCMs_dplus2CTa	NoPrepr	SVD	15123	D_and_T200_PCT-Tx16	N	Kept components	PCT
Drug	Simultaneous_dox_trs	D_and_T200_PCT	Cell_line.Tx16	Plate.99	CPO	0.85	-0.000600847294267982	pearson	1	Ttest_pvalue	Coefficient_of_eigenassay	SVD_pCMs_dplus2CTa	NoPrepr	SVD	14811	D_and_T200_PCT-Tx16	N	Kept components	PCT
Drug	Simultaneous_dox_trs	D_and_T200_PCT	Cell_line.Tx16	Plate.99	CPOX	0.85	-0.021978033909433	pearson	1	Ttest_pvalue	Coefficient_of_eigenassay	SVD_pCMs_dplus2CTa	NoPrepr	SVD	3460	D_and_T200_PCT-Tx16	N	Kept components	PCT
Drug	Simultaneous_dox_trs	D_and_T200_PCT	Cell_line.Tx16	Plate.99	CPPED1	0.85	0.00366850868852043	pearson	1	Ttest_pvalue	Coefficient_of_eigenassay	SVD_pCMs_dplus2CTa	NoPrepr	SVD	12408	D_and_T200_PCT-Tx16	N	Kept components	PCT
Drug	Simultaneous_dox_trs	D_and_T200_PCT	Cell_line.Tx16	Plate.99	CPQ	0.85	0.00130530912587095	pearson	1	Ttest_pvalue	Coefficient_of_eigenassay	SVD_pCMs_dplus2CTa	NoPrepr	SVD	14238	D_and_T200_PCT-Tx16	N	Kept components	PCT
Drug	Simultaneous_dox_trs	D_and_T200_PCT	Cell_line.Tx16	Plate.99	CPS1	0.85	-0.00756995676426982	pearson	1	Ttest_pvalue	Coefficient_of_eigenassay	SVD_pCMs_dplus2CTa	NoPrepr	SVD	9681	D_and_T200_PCT-Tx16	N	Kept components	PCT
Drug	Simultaneous_dox_trs	D_and_T200_PCT	Cell_line.Tx16	Plate.99	CPSF1	0.85	0.00501265656273841	pearson	1	Ttest_pvalue	Coefficient_of_eigenassay	SVD_pCMs_dplus2CTa	NoPrepr	SVD	11419	D_and_T200_PCT-Tx16	N	Kept components	PCT
Drug	Simultaneous_dox_trs	D_and_T200_PCT	Cell_line.Tx16	Plate.99	CPSF2	0.85	0.011310000204105	pearson	1	Ttest_pvalue	Coefficient_of_eigenassay	SVD_pCMs_dplus2CTa	NoPrepr	SVD	7553	D_and_T200_PCT-Tx16	N	Kept components	PCT
Drug	Simultaneous_dox_trs	D_and_T200_PCT	Cell_line.Tx16	Plate.99	CPSF3	0.85	-0.00701722146328084	pearson	1	Ttest_pvalue	Coefficient_of_eigenassay	SVD_pCMs_dplus2CTa	NoPrepr	SVD	10029	D_and_T200_PCT-Tx16	N	Kept components	PCT
Drug	Simultaneous_dox_trs	D_and_T200_PCT	Cell_line.Tx16	Plate.99	CPSF4	0.85	0.0134874793965842	pearson	1	Ttest_pvalue	Coefficient_of_eigenassay	SVD_pCMs_dplus2CTa	NoPrepr	SVD	6453	D_and_T200_PCT-Tx16	N	Kept components	PCT
Drug	Simultaneous_dox_trs	D_and_T200_PCT	Cell_line.Tx16	Plate.99	CPSF6	0.85	-0.0293676978584957	pearson	1	Ttest_pvalue	Coefficient_of_eigenassay	SVD_pCMs_dplus2CTa	NoPrepr	SVD	1962	D_and_T200_PCT-Tx16	N	Kept components	PCT
Drug	Simultaneous_dox_trs	D_and_T200_PCT	Cell_line.Tx16	Plate.99	CPSF7	0.85	0.00420250388893974	pearson	1	Ttest_pvalue	Coefficient_of_eigenassay	SVD_pCMs_dplus2CTa	NoPrepr	SVD	12003	D_and_T200_PCT-Tx16	N	Kept components	PCT
Drug	Simultaneous_dox_trs	D_and_T200_PCT	Cell_line.Tx16	Plate.99	CPT1A	0.85	0.00134669745351906	pearson	1	Ttest_pvalue	Coefficient_of_eigenassay	SVD_pCMs_dplus2CTa	NoPrepr	SVD	14207	D_and_T200_PCT-Tx16	N	Kept components	PCT
Drug	Simultaneous_dox_trs	D_and_T200_PCT	Cell_line.Tx16	Plate.99	CPT1B	0.85	-0.00034857233788951	pearson	1	Ttest_pvalue	Coefficient_of_eigenassay	SVD_pCMs_dplus2CTa	NoPrepr	SVD	15019	D_and_T200_PCT-Tx16	N	Kept components	PCT
Drug	Simultaneous_dox_trs	D_and_T200_PCT	Cell_line.Tx16	Plate.99	CPT1C	0.85	0.0181404119424354	pearson	1	Ttest_pvalue	Coefficient_of_eigenassay	SVD_pCMs_dplus2CTa	NoPrepr	SVD	4576	D_and_T200_PCT-Tx16	N	Kept components	PCT
Drug	Simultaneous_dox_trs	D_and_T200_PCT	Cell_line.Tx16	Plate.99	CPT2	0.85	0.00948667637465788	pearson	1	Ttest_pvalue	Coefficient_of_eigenassay	SVD_pCMs_dplus2CTa	NoPrepr	SVD	8581	D_and_T200_PCT-Tx16	N	Kept components	PCT
Drug	Simultaneous_dox_trs	D_and_T200_PCT	Cell_line.Tx16	Plate.99	CPTP	0.85	0.00731747695912508	pearson	1	Ttest_pvalue	Coefficient_of_eigenassay	SVD_pCMs_dplus2CTa	NoPrepr	SVD	9821	D_and_T200_PCT-Tx16	N	Kept components	PCT
Drug	Simultaneous_dox_trs	D_and_T200_PCT	Cell_line.Tx16	Plate.99	CPVL	0.85	-0.00740547711371436	pearson	1	Ttest_pvalue	Coefficient_of_eigenassay	SVD_pCMs_dplus2CTa	NoPrepr	SVD	9778	D_and_T200_PCT-Tx16	N	Kept components	PCT
Drug	Simultaneous_dox_trs	D_and_T200_PCT	Cell_line.Tx16	Plate.99	CPXM1	0.85	0.00141659712739689	pearson	1	Ttest_pvalue	Coefficient_of_eigenassay	SVD_pCMs_dplus2CTa	NoPrepr	SVD	14151	D_and_T200_PCT-Tx16	N	Kept components	PCT
Drug	Simultaneous_dox_trs	D_and_T200_PCT	Cell_line.Tx16	Plate.99	CPXM2	0.85	0.03178678476755	pearson	1	Ttest_pvalue	Coefficient_of_eigenassay	SVD_pCMs_dplus2CTa	NoPrepr	SVD	1655	D_and_T200_PCT-Tx16	N	Kept components	PCT
Drug	Simultaneous_dox_trs	D_and_T200_PCT	Cell_line.Tx16	Plate.99	CPZ	0.85	0.0151308848728017	pearson	1	Ttest_pvalue	Coefficient_of_eigenassay	SVD_pCMs_dplus2CTa	NoPrepr	SVD	5728	D_and_T200_PCT-Tx16	N	Kept components	PCT
Drug	Simultaneous_dox_trs	D_and_T200_PCT	Cell_line.Tx16	Plate.99	CRABP1	0.85	-0.0403558289759185	pearson	1	Ttest_pvalue	Coefficient_of_eigenassay	SVD_pCMs_dplus2CTa	NoPrepr	SVD	900	D_and_T200_PCT-Tx16	N	Kept components	PCT
Drug	Simultaneous_dox_trs	D_and_T200_PCT	Cell_line.Tx16	Plate.99	CRABP2	0.85	-0.0225348882539757	pearson	1	Ttest_pvalue	Coefficient_of_eigenassay	SVD_pCMs_dplus2CTa	NoPrepr	SVD	3304	D_and_T200_PCT-Tx16	N	Kept components	PCT
Drug	Simultaneous_dox_trs	D_and_T200_PCT	Cell_line.Tx16	Plate.99	CRACR2A	0.85	-0.000553332850786673	pearson	1	Ttest_pvalue	Coefficient_of_eigenassay	SVD_pCMs_dplus2CTa	NoPrepr	SVD	14847	D_and_T200_PCT-Tx16	N	Kept components	PCT
Drug	Simultaneous_dox_trs	D_and_T200_PCT	Cell_line.Tx16	Plate.99	CRACR2B	0.85	-0.0196149794127462	pearson	1	Ttest_pvalue	Coefficient_of_eigenassay	SVD_pCMs_dplus2CTa	NoPrepr	SVD	4142	D_and_T200_PCT-Tx16	N	Kept components	PCT
Drug	Simultaneous_dox_trs	D_and_T200_PCT	Cell_line.Tx16	Plate.99	CRADD	0.85	9.97162449951048e-06	pearson	1	Ttest_pvalue	Coefficient_of_eigenassay	SVD_pCMs_dplus2CTa	NoPrepr	SVD	15313	D_and_T200_PCT-Tx16	N	Kept components	PCT
Drug	Simultaneous_dox_trs	D_and_T200_PCT	Cell_line.Tx16	Plate.99	CRAMP1	0.85	0.022118338830458	pearson	1	Ttest_pvalue	Coefficient_of_eigenassay	SVD_pCMs_dplus2CTa	NoPrepr	SVD	3417	D_and_T200_PCT-Tx16	N	Kept components	PCT
Drug	Simultaneous_dox_trs	D_and_T200_PCT	Cell_line.Tx16	Plate.99	CRAT	0.85	-0.0188135592110472	pearson	1	Ttest_pvalue	Coefficient_of_eigenassay	SVD_pCMs_dplus2CTa	NoPrepr	SVD	4385	D_and_T200_PCT-Tx16	N	Kept components	PCT
Drug	Simultaneous_dox_trs	D_and_T200_PCT	Cell_line.Tx16	Plate.99	CRB1	0.85	-0.0135826450218675	pearson	1	Ttest_pvalue	Coefficient_of_eigenassay	SVD_pCMs_dplus2CTa	NoPrepr	SVD	6412	D_and_T200_PCT-Tx16	N	Kept components	PCT
Drug	Simultaneous_dox_trs	D_and_T200_PCT	Cell_line.Tx16	Plate.99	CRB2	0.85	0.00191966806111918	pearson	1	Ttest_pvalue	Coefficient_of_eigenassay	SVD_pCMs_dplus2CTa	NoPrepr	SVD	13743	D_and_T200_PCT-Tx16	N	Kept components	PCT
Drug	Simultaneous_dox_trs	D_and_T200_PCT	Cell_line.Tx16	Plate.99	CRB3	0.85	-0.00940106965095021	pearson	1	Ttest_pvalue	Coefficient_of_eigenassay	SVD_pCMs_dplus2CTa	NoPrepr	SVD	8627	D_and_T200_PCT-Tx16	N	Kept components	PCT
Drug	Simultaneous_dox_trs	D_and_T200_PCT	Cell_line.Tx16	Plate.99	CRBN	0.85	-0.00492828885659151	pearson	1	Ttest_pvalue	Coefficient_of_eigenassay	SVD_pCMs_dplus2CTa	NoPrepr	SVD	11480	D_and_T200_PCT-Tx16	N	Kept components	PCT
Drug	Simultaneous_dox_trs	D_and_T200_PCT	Cell_line.Tx16	Plate.99	CRCP	0.85	-0.0022020925542786	pearson	1	Ttest_pvalue	Coefficient_of_eigenassay	SVD_pCMs_dplus2CTa	NoPrepr	SVD	13504	D_and_T200_PCT-Tx16	N	Kept components	PCT
Drug	Simultaneous_dox_trs	D_and_T200_PCT	Cell_line.Tx16	Plate.99	CREB1	0.85	-0.00735868977608378	pearson	1	Ttest_pvalue	Coefficient_of_eigenassay	SVD_pCMs_dplus2CTa	NoPrepr	SVD	9803	D_and_T200_PCT-Tx16	N	Kept components	PCT
Drug	Simultaneous_dox_trs	D_and_T200_PCT	Cell_line.Tx16	Plate.99	CREB3	0.85	0.00342143950842179	pearson	1	Ttest_pvalue	Coefficient_of_eigenassay	SVD_pCMs_dplus2CTa	NoPrepr	SVD	12603	D_and_T200_PCT-Tx16	N	Kept components	PCT
Drug	Simultaneous_dox_trs	D_and_T200_PCT	Cell_line.Tx16	Plate.99	CREB3L1	0.85	0.00234790347239442	pearson	1	Ttest_pvalue	Coefficient_of_eigenassay	SVD_pCMs_dplus2CTa	NoPrepr	SVD	13390	D_and_T200_PCT-Tx16	N	Kept components	PCT
Drug	Simultaneous_dox_trs	D_and_T200_PCT	Cell_line.Tx16	Plate.99	CREB3L2	0.85	0.0225503763872341	pearson	1	Ttest_pvalue	Coefficient_of_eigenassay	SVD_pCMs_dplus2CTa	NoPrepr	SVD	3293	D_and_T200_PCT-Tx16	N	Kept components	PCT
Drug	Simultaneous_dox_trs	D_and_T200_PCT	Cell_line.Tx16	Plate.99	CREB3L4	0.85	0.0292094223459993	pearson	1	Ttest_pvalue	Coefficient_of_eigenassay	SVD_pCMs_dplus2CTa	NoPrepr	SVD	1981	D_and_T200_PCT-Tx16	N	Kept components	PCT
Drug	Simultaneous_dox_trs	D_and_T200_PCT	Cell_line.Tx16	Plate.99	CREB5	0.85	-0.0146631011029042	pearson	1	Ttest_pvalue	Coefficient_of_eigenassay	SVD_pCMs_dplus2CTa	NoPrepr	SVD	5918	D_and_T200_PCT-Tx16	N	Kept components	PCT
Drug	Simultaneous_dox_trs	D_and_T200_PCT	Cell_line.Tx16	Plate.99	CREBBP	0.85	0.0113410287463207	pearson	1	Ttest_pvalue	Coefficient_of_eigenassay	SVD_pCMs_dplus2CTa	NoPrepr	SVD	7532	D_and_T200_PCT-Tx16	N	Kept components	PCT
Drug	Simultaneous_dox_trs	D_and_T200_PCT	Cell_line.Tx16	Plate.99	CREBL2	0.85	0.00604362184985392	pearson	1	Ttest_pvalue	Coefficient_of_eigenassay	SVD_pCMs_dplus2CTa	NoPrepr	SVD	10690	D_and_T200_PCT-Tx16	N	Kept components	PCT
Drug	Simultaneous_dox_trs	D_and_T200_PCT	Cell_line.Tx16	Plate.99	CREBRF	0.85	-0.00889761712583001	pearson	1	Ttest_pvalue	Coefficient_of_eigenassay	SVD_pCMs_dplus2CTa	NoPrepr	SVD	8889	D_and_T200_PCT-Tx16	N	Kept components	PCT
Drug	Simultaneous_dox_trs	D_and_T200_PCT	Cell_line.Tx16	Plate.99	CREBZF	0.85	0.000238988093334529	pearson	1	Ttest_pvalue	Coefficient_of_eigenassay	SVD_pCMs_dplus2CTa	NoPrepr	SVD	15117	D_and_T200_PCT-Tx16	N	Kept components	PCT
Drug	Simultaneous_dox_trs	D_and_T200_PCT	Cell_line.Tx16	Plate.99	CREG1	0.85	0.0084543428004604	pearson	1	Ttest_pvalue	Coefficient_of_eigenassay	SVD_pCMs_dplus2CTa	NoPrepr	SVD	9141	D_and_T200_PCT-Tx16	N	Kept components	PCT
Drug	Simultaneous_dox_trs	D_and_T200_PCT	Cell_line.Tx16	Plate.99	CREG2	0.85	-0.0103965230596379	pearson	1	Ttest_pvalue	Coefficient_of_eigenassay	SVD_pCMs_dplus2CTa	NoPrepr	SVD	8088	D_and_T200_PCT-Tx16	N	Kept components	PCT
Drug	Simultaneous_dox_trs	D_and_T200_PCT	Cell_line.Tx16	Plate.99	CRELD1	0.85	0.00579911846725922	pearson	1	Ttest_pvalue	Coefficient_of_eigenassay	SVD_pCMs_dplus2CTa	NoPrepr	SVD	10891	D_and_T200_PCT-Tx16	N	Kept components	PCT
Drug	Simultaneous_dox_trs	D_and_T200_PCT	Cell_line.Tx16	Plate.99	CRELD2	0.85	-0.0035872934164382	pearson	1	Ttest_pvalue	Coefficient_of_eigenassay	SVD_pCMs_dplus2CTa	NoPrepr	SVD	12463	D_and_T200_PCT-Tx16	N	Kept components	PCT
Drug	Simultaneous_dox_trs	D_and_T200_PCT	Cell_line.Tx16	Plate.99	CREM	0.85	0.0151546330541729	pearson	1	Ttest_pvalue	Coefficient_of_eigenassay	SVD_pCMs_dplus2CTa	NoPrepr	SVD	5716	D_and_T200_PCT-Tx16	N	Kept components	PCT
Drug	Simultaneous_dox_trs	D_and_T200_PCT	Cell_line.Tx16	Plate.99	CRHBP	0.85	-0.00122126324016039	pearson	1	Ttest_pvalue	Coefficient_of_eigenassay	SVD_pCMs_dplus2CTa	NoPrepr	SVD	14302	D_and_T200_PCT-Tx16	N	Kept components	PCT
Drug	Simultaneous_dox_trs	D_and_T200_PCT	Cell_line.Tx16	Plate.99	CRHR2	0.85	-0.0230474398756595	pearson	1	Ttest_pvalue	Coefficient_of_eigenassay	SVD_pCMs_dplus2CTa	NoPrepr	SVD	3187	D_and_T200_PCT-Tx16	N	Kept components	PCT
Drug	Simultaneous_dox_trs	D_and_T200_PCT	Cell_line.Tx16	Plate.99	CRIM1	0.85	0.00468228294817328	pearson	1	Ttest_pvalue	Coefficient_of_eigenassay	SVD_pCMs_dplus2CTa	NoPrepr	SVD	11651	D_and_T200_PCT-Tx16	N	Kept components	PCT
Drug	Simultaneous_dox_trs	D_and_T200_PCT	Cell_line.Tx16	Plate.99	CRIP1	0.85	-0.0351826955781104	pearson	1	Ttest_pvalue	Coefficient_of_eigenassay	SVD_pCMs_dplus2CTa	NoPrepr	SVD	1295	D_and_T200_PCT-Tx16	N	Kept components	PCT
Drug	Simultaneous_dox_trs	D_and_T200_PCT	Cell_line.Tx16	Plate.99	CRIP2	0.85	-0.0165942331172818	pearson	1	Ttest_pvalue	Coefficient_of_eigenassay	SVD_pCMs_dplus2CTa	NoPrepr	SVD	5151	D_and_T200_PCT-Tx16	N	Kept components	PCT
Drug	Simultaneous_dox_trs	D_and_T200_PCT	Cell_line.Tx16	Plate.99	CRIP3	0.85	-0.0145902044588416	pearson	1	Ttest_pvalue	Coefficient_of_eigenassay	SVD_pCMs_dplus2CTa	NoPrepr	SVD	5952	D_and_T200_PCT-Tx16	N	Kept components	PCT
Drug	Simultaneous_dox_trs	D_and_T200_PCT	Cell_line.Tx16	Plate.99	CRIPAK	0.85	-0.00799017286403069	pearson	1	Ttest_pvalue	Coefficient_of_eigenassay	SVD_pCMs_dplus2CTa	NoPrepr	SVD	9418	D_and_T200_PCT-Tx16	N	Kept components	PCT
Drug	Simultaneous_dox_trs	D_and_T200_PCT	Cell_line.Tx16	Plate.99	CRIPT	0.85	0.0159701491325069	pearson	1	Ttest_pvalue	Coefficient_of_eigenassay	SVD_pCMs_dplus2CTa	NoPrepr	SVD	5385	D_and_T200_PCT-Tx16	N	Kept components	PCT
Drug	Simultaneous_dox_trs	D_and_T200_PCT	Cell_line.Tx16	Plate.99	CRISPLD1	0.85	0.0249553029390582	pearson	1	Ttest_pvalue	Coefficient_of_eigenassay	SVD_pCMs_dplus2CTa	NoPrepr	SVD	2749	D_and_T200_PCT-Tx16	N	Kept components	PCT
Drug	Simultaneous_dox_trs	D_and_T200_PCT	Cell_line.Tx16	Plate.99	CRISPLD2	0.85	0.0252557200677678	pearson	1	Ttest_pvalue	Coefficient_of_eigenassay	SVD_pCMs_dplus2CTa	NoPrepr	SVD	2670	D_and_T200_PCT-Tx16	N	Kept components	PCT
Drug	Simultaneous_dox_trs	D_and_T200_PCT	Cell_line.Tx16	Plate.99	CRK	0.85	0.000277477330151189	pearson	1	Ttest_pvalue	Coefficient_of_eigenassay	SVD_pCMs_dplus2CTa	NoPrepr	SVD	15080	D_and_T200_PCT-Tx16	N	Kept components	PCT
Drug	Simultaneous_dox_trs	D_and_T200_PCT	Cell_line.Tx16	Plate.99	CRKL	0.85	-0.00484595363600605	pearson	1	Ttest_pvalue	Coefficient_of_eigenassay	SVD_pCMs_dplus2CTa	NoPrepr	SVD	11544	D_and_T200_PCT-Tx16	N	Kept components	PCT
Drug	Simultaneous_dox_trs	D_and_T200_PCT	Cell_line.Tx16	Plate.99	CRLF1	0.85	-0.029916411396575	pearson	1	Ttest_pvalue	Coefficient_of_eigenassay	SVD_pCMs_dplus2CTa	NoPrepr	SVD	1883	D_and_T200_PCT-Tx16	N	Kept components	PCT
Drug	Simultaneous_dox_trs	D_and_T200_PCT	Cell_line.Tx16	Plate.99	CRLF3	0.85	0.00446223455522659	pearson	1	Ttest_pvalue	Coefficient_of_eigenassay	SVD_pCMs_dplus2CTa	NoPrepr	SVD	11800	D_and_T200_PCT-Tx16	N	Kept components	PCT
Drug	Simultaneous_dox_trs	D_and_T200_PCT	Cell_line.Tx16	Plate.99	CRLS1	0.85	0.0360090094926283	pearson	1	Ttest_pvalue	Coefficient_of_eigenassay	SVD_pCMs_dplus2CTa	NoPrepr	SVD	1219	D_and_T200_PCT-Tx16	N	Kept components	PCT
Drug	Simultaneous_dox_trs	D_and_T200_PCT	Cell_line.Tx16	Plate.99	CRMP1	0.85	0.00589662486028698	pearson	1	Ttest_pvalue	Coefficient_of_eigenassay	SVD_pCMs_dplus2CTa	NoPrepr	SVD	10803	D_and_T200_PCT-Tx16	N	Kept components	PCT
Drug	Simultaneous_dox_trs	D_and_T200_PCT	Cell_line.Tx16	Plate.99	CRNDE	0.85	0.0355569617123179	pearson	1	Ttest_pvalue	Coefficient_of_eigenassay	SVD_pCMs_dplus2CTa	NoPrepr	SVD	1257	D_and_T200_PCT-Tx16	N	Kept components	PCT
Drug	Simultaneous_dox_trs	D_and_T200_PCT	Cell_line.Tx16	Plate.99	CRNKL1	0.85	0.0309081603467603	pearson	1	Ttest_pvalue	Coefficient_of_eigenassay	SVD_pCMs_dplus2CTa	NoPrepr	SVD	1752	D_and_T200_PCT-Tx16	N	Kept components	PCT
Drug	Simultaneous_dox_trs	D_and_T200_PCT	Cell_line.Tx16	Plate.99	CROCC	0.85	0.0199641360927437	pearson	1	Ttest_pvalue	Coefficient_of_eigenassay	SVD_pCMs_dplus2CTa	NoPrepr	SVD	4042	D_and_T200_PCT-Tx16	N	Kept components	PCT
Drug	Simultaneous_dox_trs	D_and_T200_PCT	Cell_line.Tx16	Plate.99	CROCC2	0.85	0.0044689050171777	pearson	1	Ttest_pvalue	Coefficient_of_eigenassay	SVD_pCMs_dplus2CTa	NoPrepr	SVD	11794	D_and_T200_PCT-Tx16	N	Kept components	PCT
Drug	Simultaneous_dox_trs	D_and_T200_PCT	Cell_line.Tx16	Plate.99	CROT	0.85	0.00421864540118336	pearson	1	Ttest_pvalue	Coefficient_of_eigenassay	SVD_pCMs_dplus2CTa	NoPrepr	SVD	11991	D_and_T200_PCT-Tx16	N	Kept components	PCT
Drug	Simultaneous_dox_trs	D_and_T200_PCT	Cell_line.Tx16	Plate.99	CRTAC1	0.85	0.0107029823897549	pearson	1	Ttest_pvalue	Coefficient_of_eigenassay	SVD_pCMs_dplus2CTa	NoPrepr	SVD	7897	D_and_T200_PCT-Tx16	N	Kept components	PCT
Drug	Simultaneous_dox_trs	D_and_T200_PCT	Cell_line.Tx16	Plate.99	CRTAP	0.85	0.017606838720699	pearson	1	Ttest_pvalue	Coefficient_of_eigenassay	SVD_pCMs_dplus2CTa	NoPrepr	SVD	4744	D_and_T200_PCT-Tx16	N	Kept components	PCT
Drug	Simultaneous_dox_trs	D_and_T200_PCT	Cell_line.Tx16	Plate.99	CRTC1	0.85	0.00224131198832081	pearson	1	Ttest_pvalue	Coefficient_of_eigenassay	SVD_pCMs_dplus2CTa	NoPrepr	SVD	13477	D_and_T200_PCT-Tx16	N	Kept components	PCT
Drug	Simultaneous_dox_trs	D_and_T200_PCT	Cell_line.Tx16	Plate.99	CRTC2	0.85	-0.0209836841800431	pearson	1	Ttest_pvalue	Coefficient_of_eigenassay	SVD_pCMs_dplus2CTa	NoPrepr	SVD	3724	D_and_T200_PCT-Tx16	N	Kept components	PCT
Drug	Simultaneous_dox_trs	D_and_T200_PCT	Cell_line.Tx16	Plate.99	CRTC3	0.85	0.014758213046511	pearson	1	Ttest_pvalue	Coefficient_of_eigenassay	SVD_pCMs_dplus2CTa	NoPrepr	SVD	5873	D_and_T200_PCT-Tx16	N	Kept components	PCT
Drug	Simultaneous_dox_trs	D_and_T200_PCT	Cell_line.Tx16	Plate.99	CRY1	0.85	0.0172590997421479	pearson	1	Ttest_pvalue	Coefficient_of_eigenassay	SVD_pCMs_dplus2CTa	NoPrepr	SVD	4885	D_and_T200_PCT-Tx16	N	Kept components	PCT
Drug	Simultaneous_dox_trs	D_and_T200_PCT	Cell_line.Tx16	Plate.99	CRY2	0.85	-0.0171412559291448	pearson	1	Ttest_pvalue	Coefficient_of_eigenassay	SVD_pCMs_dplus2CTa	NoPrepr	SVD	4932	D_and_T200_PCT-Tx16	N	Kept components	PCT
Drug	Simultaneous_dox_trs	D_and_T200_PCT	Cell_line.Tx16	Plate.99	CRYAB	0.85	-0.0284657007872178	pearson	1	Ttest_pvalue	Coefficient_of_eigenassay	SVD_pCMs_dplus2CTa	NoPrepr	SVD	2100	D_and_T200_PCT-Tx16	N	Kept components	PCT
Drug	Simultaneous_dox_trs	D_and_T200_PCT	Cell_line.Tx16	Plate.99	CRYBA1	0.85	0.205866995379358	pearson	1	Ttest_pvalue	Coefficient_of_eigenassay	SVD_pCMs_dplus2CTa	NoPrepr	SVD	4	D_and_T200_PCT-Tx16	N	Kept components	PCT
Drug	Simultaneous_dox_trs	D_and_T200_PCT	Cell_line.Tx16	Plate.99	CRYBA2	0.85	-0.16356444047492	pearson	1	Ttest_pvalue	Coefficient_of_eigenassay	SVD_pCMs_dplus2CTa	NoPrepr	SVD	8	D_and_T200_PCT-Tx16	N	Kept components	PCT
Drug	Simultaneous_dox_trs	D_and_T200_PCT	Cell_line.Tx16	Plate.99	CRYBA4	0.85	-0.162394966209829	pearson	1	Ttest_pvalue	Coefficient_of_eigenassay	SVD_pCMs_dplus2CTa	NoPrepr	SVD	9	D_and_T200_PCT-Tx16	N	Kept components	PCT
Drug	Simultaneous_dox_trs	D_and_T200_PCT	Cell_line.Tx16	Plate.99	CRYBB1	0.85	-0.267453627309072	pearson	1	Ttest_pvalue	Coefficient_of_eigenassay	SVD_pCMs_dplus2CTa	NoPrepr	SVD	2	D_and_T200_PCT-Tx16	N	Kept components	PCT
Drug	Simultaneous_dox_trs	D_and_T200_PCT	Cell_line.Tx16	Plate.99	CRYBB2	0.85	-0.0941823696907062	pearson	1	Ttest_pvalue	Coefficient_of_eigenassay	SVD_pCMs_dplus2CTa	NoPrepr	SVD	50	D_and_T200_PCT-Tx16	N	Kept components	PCT
Drug	Simultaneous_dox_trs	D_and_T200_PCT	Cell_line.Tx16	Plate.99	CRYBB3	0.85	0.0433183009059032	pearson	1	Ttest_pvalue	Coefficient_of_eigenassay	SVD_pCMs_dplus2CTa	NoPrepr	SVD	728	D_and_T200_PCT-Tx16	N	Kept components	PCT
Drug	Simultaneous_dox_trs	D_and_T200_PCT	Cell_line.Tx16	Plate.99	CRYBG3	0.85	0.00915761585133214	pearson	1	Ttest_pvalue	Coefficient_of_eigenassay	SVD_pCMs_dplus2CTa	NoPrepr	SVD	8755	D_and_T200_PCT-Tx16	N	Kept components	PCT
Drug	Simultaneous_dox_trs	D_and_T200_PCT	Cell_line.Tx16	Plate.99	CRYGN	0.85	0.00565429019148408	pearson	1	Ttest_pvalue	Coefficient_of_eigenassay	SVD_pCMs_dplus2CTa	NoPrepr	SVD	10986	D_and_T200_PCT-Tx16	N	Kept components	PCT
Drug	Simultaneous_dox_trs	D_and_T200_PCT	Cell_line.Tx16	Plate.99	CRYGS	0.85	0.104630674045681	pearson	1	Ttest_pvalue	Coefficient_of_eigenassay	SVD_pCMs_dplus2CTa	NoPrepr	SVD	32	D_and_T200_PCT-Tx16	N	Kept components	PCT
Drug	Simultaneous_dox_trs	D_and_T200_PCT	Cell_line.Tx16	Plate.99	CRYL1	0.85	0.0191049203635483	pearson	1	Ttest_pvalue	Coefficient_of_eigenassay	SVD_pCMs_dplus2CTa	NoPrepr	SVD	4300	D_and_T200_PCT-Tx16	N	Kept components	PCT
Drug	Simultaneous_dox_trs	D_and_T200_PCT	Cell_line.Tx16	Plate.99	CRYM	0.85	-0.0106941593026084	pearson	1	Ttest_pvalue	Coefficient_of_eigenassay	SVD_pCMs_dplus2CTa	NoPrepr	SVD	7905	D_and_T200_PCT-Tx16	N	Kept components	PCT
Drug	Simultaneous_dox_trs	D_and_T200_PCT	Cell_line.Tx16	Plate.99	CRYZ	0.85	-0.0264539753873402	pearson	1	Ttest_pvalue	Coefficient_of_eigenassay	SVD_pCMs_dplus2CTa	NoPrepr	SVD	2450	D_and_T200_PCT-Tx16	N	Kept components	PCT
Drug	Simultaneous_dox_trs	D_and_T200_PCT	Cell_line.Tx16	Plate.99	CRYZL1	0.85	-0.00205271078210578	pearson	1	Ttest_pvalue	Coefficient_of_eigenassay	SVD_pCMs_dplus2CTa	NoPrepr	SVD	13635	D_and_T200_PCT-Tx16	N	Kept components	PCT
Drug	Simultaneous_dox_trs	D_and_T200_PCT	Cell_line.Tx16	Plate.99	CS	0.85	0.00707200954431603	pearson	1	Ttest_pvalue	Coefficient_of_eigenassay	SVD_pCMs_dplus2CTa	NoPrepr	SVD	9993	D_and_T200_PCT-Tx16	N	Kept components	PCT
Drug	Simultaneous_dox_trs	D_and_T200_PCT	Cell_line.Tx16	Plate.99	CSAD	0.85	0.0022888922011741	pearson	1	Ttest_pvalue	Coefficient_of_eigenassay	SVD_pCMs_dplus2CTa	NoPrepr	SVD	13439	D_and_T200_PCT-Tx16	N	Kept components	PCT
Drug	Simultaneous_dox_trs	D_and_T200_PCT	Cell_line.Tx16	Plate.99	CSAG1	0.85	0.00354462740089064	pearson	1	Ttest_pvalue	Coefficient_of_eigenassay	SVD_pCMs_dplus2CTa	NoPrepr	SVD	12500	D_and_T200_PCT-Tx16	N	Kept components	PCT
Drug	Simultaneous_dox_trs	D_and_T200_PCT	Cell_line.Tx16	Plate.99	CSAG2	0.85	0.00167636798285453	pearson	1	Ttest_pvalue	Coefficient_of_eigenassay	SVD_pCMs_dplus2CTa	NoPrepr	SVD	13964	D_and_T200_PCT-Tx16	N	Kept components	PCT
Drug	Simultaneous_dox_trs	D_and_T200_PCT	Cell_line.Tx16	Plate.99	CSAG3	0.85	0.00158444623856288	pearson	1	Ttest_pvalue	Coefficient_of_eigenassay	SVD_pCMs_dplus2CTa	NoPrepr	SVD	14024	D_and_T200_PCT-Tx16	N	Kept components	PCT
Drug	Simultaneous_dox_trs	D_and_T200_PCT	Cell_line.Tx16	Plate.99	CSDC2	0.85	0.00850682324817928	pearson	1	Ttest_pvalue	Coefficient_of_eigenassay	SVD_pCMs_dplus2CTa	NoPrepr	SVD	9120	D_and_T200_PCT-Tx16	N	Kept components	PCT
Drug	Simultaneous_dox_trs	D_and_T200_PCT	Cell_line.Tx16	Plate.99	CSDE1	0.85	0.0101978069752356	pearson	1	Ttest_pvalue	Coefficient_of_eigenassay	SVD_pCMs_dplus2CTa	NoPrepr	SVD	8197	D_and_T200_PCT-Tx16	N	Kept components	PCT
Drug	Simultaneous_dox_trs	D_and_T200_PCT	Cell_line.Tx16	Plate.99	CSE1L	0.85	0.00689465776987511	pearson	1	Ttest_pvalue	Coefficient_of_eigenassay	SVD_pCMs_dplus2CTa	NoPrepr	SVD	10118	D_and_T200_PCT-Tx16	N	Kept components	PCT
Drug	Simultaneous_dox_trs	D_and_T200_PCT	Cell_line.Tx16	Plate.99	CSF1	0.85	0.0145328794140953	pearson	1	Ttest_pvalue	Coefficient_of_eigenassay	SVD_pCMs_dplus2CTa	NoPrepr	SVD	5982	D_and_T200_PCT-Tx16	N	Kept components	PCT
Drug	Simultaneous_dox_trs	D_and_T200_PCT	Cell_line.Tx16	Plate.99	CSF1R	0.85	-0.00283729032836768	pearson	1	Ttest_pvalue	Coefficient_of_eigenassay	SVD_pCMs_dplus2CTa	NoPrepr	SVD	13030	D_and_T200_PCT-Tx16	N	Kept components	PCT
Drug	Simultaneous_dox_trs	D_and_T200_PCT	Cell_line.Tx16	Plate.99	CSGALNACT1	0.85	-0.0122797589935704	pearson	1	Ttest_pvalue	Coefficient_of_eigenassay	SVD_pCMs_dplus2CTa	NoPrepr	SVD	7042	D_and_T200_PCT-Tx16	N	Kept components	PCT
Drug	Simultaneous_dox_trs	D_and_T200_PCT	Cell_line.Tx16	Plate.99	CSGALNACT2	0.85	0.0119671767412764	pearson	1	Ttest_pvalue	Coefficient_of_eigenassay	SVD_pCMs_dplus2CTa	NoPrepr	SVD	7190	D_and_T200_PCT-Tx16	N	Kept components	PCT
Drug	Simultaneous_dox_trs	D_and_T200_PCT	Cell_line.Tx16	Plate.99	CSK	0.85	-3.83994184098746e-05	pearson	1	Ttest_pvalue	Coefficient_of_eigenassay	SVD_pCMs_dplus2CTa	NoPrepr	SVD	15292	D_and_T200_PCT-Tx16	N	Kept components	PCT
Drug	Simultaneous_dox_trs	D_and_T200_PCT	Cell_line.Tx16	Plate.99	CSKMT	0.85	0.00421994408415609	pearson	1	Ttest_pvalue	Coefficient_of_eigenassay	SVD_pCMs_dplus2CTa	NoPrepr	SVD	11987	D_and_T200_PCT-Tx16	N	Kept components	PCT
Drug	Simultaneous_dox_trs	D_and_T200_PCT	Cell_line.Tx16	Plate.99	CSMD1	0.85	-0.00698541598365033	pearson	1	Ttest_pvalue	Coefficient_of_eigenassay	SVD_pCMs_dplus2CTa	NoPrepr	SVD	10048	D_and_T200_PCT-Tx16	N	Kept components	PCT
Drug	Simultaneous_dox_trs	D_and_T200_PCT	Cell_line.Tx16	Plate.99	CSMD2	0.85	0.0598943939980006	pearson	1	Ttest_pvalue	Coefficient_of_eigenassay	SVD_pCMs_dplus2CTa	NoPrepr	SVD	249	D_and_T200_PCT-Tx16	N	Kept components	PCT
Drug	Simultaneous_dox_trs	D_and_T200_PCT	Cell_line.Tx16	Plate.99	CSMD3	0.85	-0.0145632732658178	pearson	1	Ttest_pvalue	Coefficient_of_eigenassay	SVD_pCMs_dplus2CTa	NoPrepr	SVD	5964	D_and_T200_PCT-Tx16	N	Kept components	PCT
Drug	Simultaneous_dox_trs	D_and_T200_PCT	Cell_line.Tx16	Plate.99	CSNK1A1	0.85	0.00426200173501451	pearson	1	Ttest_pvalue	Coefficient_of_eigenassay	SVD_pCMs_dplus2CTa	NoPrepr	SVD	11952	D_and_T200_PCT-Tx16	N	Kept components	PCT
Drug	Simultaneous_dox_trs	D_and_T200_PCT	Cell_line.Tx16	Plate.99	CSNK1D	0.85	0.00815335568662491	pearson	1	Ttest_pvalue	Coefficient_of_eigenassay	SVD_pCMs_dplus2CTa	NoPrepr	SVD	9331	D_and_T200_PCT-Tx16	N	Kept components	PCT
Drug	Simultaneous_dox_trs	D_and_T200_PCT	Cell_line.Tx16	Plate.99	CSNK1E	0.85	0.00079733769802458	pearson	1	Ttest_pvalue	Coefficient_of_eigenassay	SVD_pCMs_dplus2CTa	NoPrepr	SVD	14656	D_and_T200_PCT-Tx16	N	Kept components	PCT
Drug	Simultaneous_dox_trs	D_and_T200_PCT	Cell_line.Tx16	Plate.99	CSNK1G1	0.85	-0.00831920894592611	pearson	1	Ttest_pvalue	Coefficient_of_eigenassay	SVD_pCMs_dplus2CTa	NoPrepr	SVD	9222	D_and_T200_PCT-Tx16	N	Kept components	PCT
Drug	Simultaneous_dox_trs	D_and_T200_PCT	Cell_line.Tx16	Plate.99	CSNK1G2	0.85	0.0250480266517614	pearson	1	Ttest_pvalue	Coefficient_of_eigenassay	SVD_pCMs_dplus2CTa	NoPrepr	SVD	2728	D_and_T200_PCT-Tx16	N	Kept components	PCT
Drug	Simultaneous_dox_trs	D_and_T200_PCT	Cell_line.Tx16	Plate.99	CSNK1G3	0.85	-0.0131918816666447	pearson	1	Ttest_pvalue	Coefficient_of_eigenassay	SVD_pCMs_dplus2CTa	NoPrepr	SVD	6594	D_and_T200_PCT-Tx16	N	Kept components	PCT
Drug	Simultaneous_dox_trs	D_and_T200_PCT	Cell_line.Tx16	Plate.99	CSNK2A1	0.85	-0.00295704123714603	pearson	1	Ttest_pvalue	Coefficient_of_eigenassay	SVD_pCMs_dplus2CTa	NoPrepr	SVD	12938	D_and_T200_PCT-Tx16	N	Kept components	PCT
Drug	Simultaneous_dox_trs	D_and_T200_PCT	Cell_line.Tx16	Plate.99	CSNK2A2	0.85	-0.0153095328971358	pearson	1	Ttest_pvalue	Coefficient_of_eigenassay	SVD_pCMs_dplus2CTa	NoPrepr	SVD	5659	D_and_T200_PCT-Tx16	N	Kept components	PCT
Drug	Simultaneous_dox_trs	D_and_T200_PCT	Cell_line.Tx16	Plate.99	CSNK2B	0.85	0.0175779298120253	pearson	1	Ttest_pvalue	Coefficient_of_eigenassay	SVD_pCMs_dplus2CTa	NoPrepr	SVD	4760	D_and_T200_PCT-Tx16	N	Kept components	PCT
Drug	Simultaneous_dox_trs	D_and_T200_PCT	Cell_line.Tx16	Plate.99	CSPG4	0.85	0.0235577331354613	pearson	1	Ttest_pvalue	Coefficient_of_eigenassay	SVD_pCMs_dplus2CTa	NoPrepr	SVD	3058	D_and_T200_PCT-Tx16	N	Kept components	PCT
Drug	Simultaneous_dox_trs	D_and_T200_PCT	Cell_line.Tx16	Plate.99	CSPG5	0.85	0.0135381854450922	pearson	1	Ttest_pvalue	Coefficient_of_eigenassay	SVD_pCMs_dplus2CTa	NoPrepr	SVD	6430	D_and_T200_PCT-Tx16	N	Kept components	PCT
Drug	Simultaneous_dox_trs	D_and_T200_PCT	Cell_line.Tx16	Plate.99	CSPP1	0.85	0.00676577611543986	pearson	1	Ttest_pvalue	Coefficient_of_eigenassay	SVD_pCMs_dplus2CTa	NoPrepr	SVD	10194	D_and_T200_PCT-Tx16	N	Kept components	PCT
Drug	Simultaneous_dox_trs	D_and_T200_PCT	Cell_line.Tx16	Plate.99	CSRNP1	0.85	-0.00275978505417108	pearson	1	Ttest_pvalue	Coefficient_of_eigenassay	SVD_pCMs_dplus2CTa	NoPrepr	SVD	13081	D_and_T200_PCT-Tx16	N	Kept components	PCT
Drug	Simultaneous_dox_trs	D_and_T200_PCT	Cell_line.Tx16	Plate.99	CSRNP2	0.85	0.0220062951286947	pearson	1	Ttest_pvalue	Coefficient_of_eigenassay	SVD_pCMs_dplus2CTa	NoPrepr	SVD	3451	D_and_T200_PCT-Tx16	N	Kept components	PCT
Drug	Simultaneous_dox_trs	D_and_T200_PCT	Cell_line.Tx16	Plate.99	CSRNP3	0.85	0.0384667382921281	pearson	1	Ttest_pvalue	Coefficient_of_eigenassay	SVD_pCMs_dplus2CTa	NoPrepr	SVD	1030	D_and_T200_PCT-Tx16	N	Kept components	PCT
Drug	Simultaneous_dox_trs	D_and_T200_PCT	Cell_line.Tx16	Plate.99	CSRP1	0.85	-0.0136032634365796	pearson	1	Ttest_pvalue	Coefficient_of_eigenassay	SVD_pCMs_dplus2CTa	NoPrepr	SVD	6400	D_and_T200_PCT-Tx16	N	Kept components	PCT
Drug	Simultaneous_dox_trs	D_and_T200_PCT	Cell_line.Tx16	Plate.99	CSRP2	0.85	0.00358702972591562	pearson	1	Ttest_pvalue	Coefficient_of_eigenassay	SVD_pCMs_dplus2CTa	NoPrepr	SVD	12464	D_and_T200_PCT-Tx16	N	Kept components	PCT
Drug	Simultaneous_dox_trs	D_and_T200_PCT	Cell_line.Tx16	Plate.99	CSRP3	0.85	-0.0240373309888043	pearson	1	Ttest_pvalue	Coefficient_of_eigenassay	SVD_pCMs_dplus2CTa	NoPrepr	SVD	2944	D_and_T200_PCT-Tx16	N	Kept components	PCT
Drug	Simultaneous_dox_trs	D_and_T200_PCT	Cell_line.Tx16	Plate.99	CST3	0.85	0.0243313525911345	pearson	1	Ttest_pvalue	Coefficient_of_eigenassay	SVD_pCMs_dplus2CTa	NoPrepr	SVD	2888	D_and_T200_PCT-Tx16	N	Kept components	PCT
Drug	Simultaneous_dox_trs	D_and_T200_PCT	Cell_line.Tx16	Plate.99	CST6	0.85	-0.00042284804526224	pearson	1	Ttest_pvalue	Coefficient_of_eigenassay	SVD_pCMs_dplus2CTa	NoPrepr	SVD	14957	D_and_T200_PCT-Tx16	N	Kept components	PCT
Drug	Simultaneous_dox_trs	D_and_T200_PCT	Cell_line.Tx16	Plate.99	CSTB	0.85	0.00517271383131364	pearson	1	Ttest_pvalue	Coefficient_of_eigenassay	SVD_pCMs_dplus2CTa	NoPrepr	SVD	11316	D_and_T200_PCT-Tx16	N	Kept components	PCT
Drug	Simultaneous_dox_trs	D_and_T200_PCT	Cell_line.Tx16	Plate.99	CSTF1	0.85	0.00784470090841901	pearson	1	Ttest_pvalue	Coefficient_of_eigenassay	SVD_pCMs_dplus2CTa	NoPrepr	SVD	9497	D_and_T200_PCT-Tx16	N	Kept components	PCT
Drug	Simultaneous_dox_trs	D_and_T200_PCT	Cell_line.Tx16	Plate.99	CSTF2	0.85	-0.0161249951129558	pearson	1	Ttest_pvalue	Coefficient_of_eigenassay	SVD_pCMs_dplus2CTa	NoPrepr	SVD	5329	D_and_T200_PCT-Tx16	N	Kept components	PCT
Drug	Simultaneous_dox_trs	D_and_T200_PCT	Cell_line.Tx16	Plate.99	CSTF2T	0.85	-0.00205728231613877	pearson	1	Ttest_pvalue	Coefficient_of_eigenassay	SVD_pCMs_dplus2CTa	NoPrepr	SVD	13625	D_and_T200_PCT-Tx16	N	Kept components	PCT
Drug	Simultaneous_dox_trs	D_and_T200_PCT	Cell_line.Tx16	Plate.99	CSTF3	0.85	0.0094825256335943	pearson	1	Ttest_pvalue	Coefficient_of_eigenassay	SVD_pCMs_dplus2CTa	NoPrepr	SVD	8582	D_and_T200_PCT-Tx16	N	Kept components	PCT
Drug	Simultaneous_dox_trs	D_and_T200_PCT	Cell_line.Tx16	Plate.99	CT62	0.85	-0.000527740207455433	pearson	1	Ttest_pvalue	Coefficient_of_eigenassay	SVD_pCMs_dplus2CTa	NoPrepr	SVD	14873	D_and_T200_PCT-Tx16	N	Kept components	PCT
Drug	Simultaneous_dox_trs	D_and_T200_PCT	Cell_line.Tx16	Plate.99	CTBP1	0.85	0.0147073351715342	pearson	1	Ttest_pvalue	Coefficient_of_eigenassay	SVD_pCMs_dplus2CTa	NoPrepr	SVD	5900	D_and_T200_PCT-Tx16	N	Kept components	PCT
Drug	Simultaneous_dox_trs	D_and_T200_PCT	Cell_line.Tx16	Plate.99	CTBP2	0.85	0.00615419451909613	pearson	1	Ttest_pvalue	Coefficient_of_eigenassay	SVD_pCMs_dplus2CTa	NoPrepr	SVD	10610	D_and_T200_PCT-Tx16	N	Kept components	PCT
Drug	Simultaneous_dox_trs	D_and_T200_PCT	Cell_line.Tx16	Plate.99	CTBS	0.85	0.0138531858434562	pearson	1	Ttest_pvalue	Coefficient_of_eigenassay	SVD_pCMs_dplus2CTa	NoPrepr	SVD	6288	D_and_T200_PCT-Tx16	N	Kept components	PCT
Drug	Simultaneous_dox_trs	D_and_T200_PCT	Cell_line.Tx16	Plate.99	CTC1	0.85	0.0159138213592913	pearson	1	Ttest_pvalue	Coefficient_of_eigenassay	SVD_pCMs_dplus2CTa	NoPrepr	SVD	5413	D_and_T200_PCT-Tx16	N	Kept components	PCT
Drug	Simultaneous_dox_trs	D_and_T200_PCT	Cell_line.Tx16	Plate.99	CTCF	0.85	0.0128016485852593	pearson	1	Ttest_pvalue	Coefficient_of_eigenassay	SVD_pCMs_dplus2CTa	NoPrepr	SVD	6785	D_and_T200_PCT-Tx16	N	Kept components	PCT
Drug	Simultaneous_dox_trs	D_and_T200_PCT	Cell_line.Tx16	Plate.99	CTDNEP1	0.85	-0.00799477990195231	pearson	1	Ttest_pvalue	Coefficient_of_eigenassay	SVD_pCMs_dplus2CTa	NoPrepr	SVD	9415	D_and_T200_PCT-Tx16	N	Kept components	PCT
Drug	Simultaneous_dox_trs	D_and_T200_PCT	Cell_line.Tx16	Plate.99	CTDP1	0.85	0.00658348771526035	pearson	1	Ttest_pvalue	Coefficient_of_eigenassay	SVD_pCMs_dplus2CTa	NoPrepr	SVD	10321	D_and_T200_PCT-Tx16	N	Kept components	PCT
Drug	Simultaneous_dox_trs	D_and_T200_PCT	Cell_line.Tx16	Plate.99	CTDSP1	0.85	0.021927129398573	pearson	1	Ttest_pvalue	Coefficient_of_eigenassay	SVD_pCMs_dplus2CTa	NoPrepr	SVD	3474	D_and_T200_PCT-Tx16	N	Kept components	PCT
Drug	Simultaneous_dox_trs	D_and_T200_PCT	Cell_line.Tx16	Plate.99	CTDSP2	0.85	0.00775614202481303	pearson	1	Ttest_pvalue	Coefficient_of_eigenassay	SVD_pCMs_dplus2CTa	NoPrepr	SVD	9557	D_and_T200_PCT-Tx16	N	Kept components	PCT
Drug	Simultaneous_dox_trs	D_and_T200_PCT	Cell_line.Tx16	Plate.99	CTDSPL	0.85	0.0058890900810373	pearson	1	Ttest_pvalue	Coefficient_of_eigenassay	SVD_pCMs_dplus2CTa	NoPrepr	SVD	10814	D_and_T200_PCT-Tx16	N	Kept components	PCT
Drug	Simultaneous_dox_trs	D_and_T200_PCT	Cell_line.Tx16	Plate.99	CTDSPL2	0.85	0.00823177263049837	pearson	1	Ttest_pvalue	Coefficient_of_eigenassay	SVD_pCMs_dplus2CTa	NoPrepr	SVD	9285	D_and_T200_PCT-Tx16	N	Kept components	PCT
Drug	Simultaneous_dox_trs	D_and_T200_PCT	Cell_line.Tx16	Plate.99	CTF1	0.85	0.0271123729115195	pearson	1	Ttest_pvalue	Coefficient_of_eigenassay	SVD_pCMs_dplus2CTa	NoPrepr	SVD	2328	D_and_T200_PCT-Tx16	N	Kept components	PCT
Drug	Simultaneous_dox_trs	D_and_T200_PCT	Cell_line.Tx16	Plate.99	CTGF	0.85	-0.0135000856615251	pearson	1	Ttest_pvalue	Coefficient_of_eigenassay	SVD_pCMs_dplus2CTa	NoPrepr	SVD	6448	D_and_T200_PCT-Tx16	N	Kept components	PCT
Drug	Simultaneous_dox_trs	D_and_T200_PCT	Cell_line.Tx16	Plate.99	CTH	0.85	0.000148520935753589	pearson	1	Ttest_pvalue	Coefficient_of_eigenassay	SVD_pCMs_dplus2CTa	NoPrepr	SVD	15187	D_and_T200_PCT-Tx16	N	Kept components	PCT
Drug	Simultaneous_dox_trs	D_and_T200_PCT	Cell_line.Tx16	Plate.99	CTHRC1	0.85	0.0114921581321147	pearson	1	Ttest_pvalue	Coefficient_of_eigenassay	SVD_pCMs_dplus2CTa	NoPrepr	SVD	7449	D_and_T200_PCT-Tx16	N	Kept components	PCT
Drug	Simultaneous_dox_trs	D_and_T200_PCT	Cell_line.Tx16	Plate.99	CTIF	0.85	0.000196835895150928	pearson	1	Ttest_pvalue	Coefficient_of_eigenassay	SVD_pCMs_dplus2CTa	NoPrepr	SVD	15145	D_and_T200_PCT-Tx16	N	Kept components	PCT
Drug	Simultaneous_dox_trs	D_and_T200_PCT	Cell_line.Tx16	Plate.99	CTNNA1	0.85	0.000771383942202007	pearson	1	Ttest_pvalue	Coefficient_of_eigenassay	SVD_pCMs_dplus2CTa	NoPrepr	SVD	14674	D_and_T200_PCT-Tx16	N	Kept components	PCT
Drug	Simultaneous_dox_trs	D_and_T200_PCT	Cell_line.Tx16	Plate.99	CTNNA2	0.85	0.0276379622469905	pearson	1	Ttest_pvalue	Coefficient_of_eigenassay	SVD_pCMs_dplus2CTa	NoPrepr	SVD	2238	D_and_T200_PCT-Tx16	N	Kept components	PCT
Drug	Simultaneous_dox_trs	D_and_T200_PCT	Cell_line.Tx16	Plate.99	CTNNA3	0.85	0.0124729935113982	pearson	1	Ttest_pvalue	Coefficient_of_eigenassay	SVD_pCMs_dplus2CTa	NoPrepr	SVD	6947	D_and_T200_PCT-Tx16	N	Kept components	PCT
Drug	Simultaneous_dox_trs	D_and_T200_PCT	Cell_line.Tx16	Plate.99	CTNNAL1	0.85	-0.0179223664167244	pearson	1	Ttest_pvalue	Coefficient_of_eigenassay	SVD_pCMs_dplus2CTa	NoPrepr	SVD	4639	D_and_T200_PCT-Tx16	N	Kept components	PCT
Drug	Simultaneous_dox_trs	D_and_T200_PCT	Cell_line.Tx16	Plate.99	CTNNB1	0.85	0.00891051611914695	pearson	1	Ttest_pvalue	Coefficient_of_eigenassay	SVD_pCMs_dplus2CTa	NoPrepr	SVD	8881	D_and_T200_PCT-Tx16	N	Kept components	PCT
Drug	Simultaneous_dox_trs	D_and_T200_PCT	Cell_line.Tx16	Plate.99	CTNNBIP1	0.85	0.00550809692274191	pearson	1	Ttest_pvalue	Coefficient_of_eigenassay	SVD_pCMs_dplus2CTa	NoPrepr	SVD	11086	D_and_T200_PCT-Tx16	N	Kept components	PCT
Drug	Simultaneous_dox_trs	D_and_T200_PCT	Cell_line.Tx16	Plate.99	CTNNBL1	0.85	0.00308540180856583	pearson	1	Ttest_pvalue	Coefficient_of_eigenassay	SVD_pCMs_dplus2CTa	NoPrepr	SVD	12840	D_and_T200_PCT-Tx16	N	Kept components	PCT
Drug	Simultaneous_dox_trs	D_and_T200_PCT	Cell_line.Tx16	Plate.99	CTNND1	0.85	0.0589246307166675	pearson	1	Ttest_pvalue	Coefficient_of_eigenassay	SVD_pCMs_dplus2CTa	NoPrepr	SVD	265	D_and_T200_PCT-Tx16	N	Kept components	PCT
Drug	Simultaneous_dox_trs	D_and_T200_PCT	Cell_line.Tx16	Plate.99	CTNND2	0.85	-0.0110321195024431	pearson	1	Ttest_pvalue	Coefficient_of_eigenassay	SVD_pCMs_dplus2CTa	NoPrepr	SVD	7700	D_and_T200_PCT-Tx16	N	Kept components	PCT
Drug	Simultaneous_dox_trs	D_and_T200_PCT	Cell_line.Tx16	Plate.99	CTNS	0.85	-0.00223671863087551	pearson	1	Ttest_pvalue	Coefficient_of_eigenassay	SVD_pCMs_dplus2CTa	NoPrepr	SVD	13482	D_and_T200_PCT-Tx16	N	Kept components	PCT
Drug	Simultaneous_dox_trs	D_and_T200_PCT	Cell_line.Tx16	Plate.99	CTPS1	0.85	-0.00691735513952978	pearson	1	Ttest_pvalue	Coefficient_of_eigenassay	SVD_pCMs_dplus2CTa	NoPrepr	SVD	10098	D_and_T200_PCT-Tx16	N	Kept components	PCT
Drug	Simultaneous_dox_trs	D_and_T200_PCT	Cell_line.Tx16	Plate.99	CTPS2	0.85	-0.00845030465949357	pearson	1	Ttest_pvalue	Coefficient_of_eigenassay	SVD_pCMs_dplus2CTa	NoPrepr	SVD	9143	D_and_T200_PCT-Tx16	N	Kept components	PCT
Drug	Simultaneous_dox_trs	D_and_T200_PCT	Cell_line.Tx16	Plate.99	CTR9	0.85	0.0223947225978884	pearson	1	Ttest_pvalue	Coefficient_of_eigenassay	SVD_pCMs_dplus2CTa	NoPrepr	SVD	3343	D_and_T200_PCT-Tx16	N	Kept components	PCT
Drug	Simultaneous_dox_trs	D_and_T200_PCT	Cell_line.Tx16	Plate.99	CTRB1	0.85	-0.00517776235909612	pearson	1	Ttest_pvalue	Coefficient_of_eigenassay	SVD_pCMs_dplus2CTa	NoPrepr	SVD	11310	D_and_T200_PCT-Tx16	N	Kept components	PCT
Drug	Simultaneous_dox_trs	D_and_T200_PCT	Cell_line.Tx16	Plate.99	CTRL	0.85	-0.0561257182211266	pearson	1	Ttest_pvalue	Coefficient_of_eigenassay	SVD_pCMs_dplus2CTa	NoPrepr	SVD	307	D_and_T200_PCT-Tx16	N	Kept components	PCT
Drug	Simultaneous_dox_trs	D_and_T200_PCT	Cell_line.Tx16	Plate.99	CTSA	0.85	0.013065162097666	pearson	1	Ttest_pvalue	Coefficient_of_eigenassay	SVD_pCMs_dplus2CTa	NoPrepr	SVD	6656	D_and_T200_PCT-Tx16	N	Kept components	PCT
Drug	Simultaneous_dox_trs	D_and_T200_PCT	Cell_line.Tx16	Plate.99	CTSB	0.85	-0.0235280653312288	pearson	1	Ttest_pvalue	Coefficient_of_eigenassay	SVD_pCMs_dplus2CTa	NoPrepr	SVD	3064	D_and_T200_PCT-Tx16	N	Kept components	PCT
Drug	Simultaneous_dox_trs	D_and_T200_PCT	Cell_line.Tx16	Plate.99	CTSC	0.85	0.00542211700335538	pearson	1	Ttest_pvalue	Coefficient_of_eigenassay	SVD_pCMs_dplus2CTa	NoPrepr	SVD	11139	D_and_T200_PCT-Tx16	N	Kept components	PCT
Drug	Simultaneous_dox_trs	D_and_T200_PCT	Cell_line.Tx16	Plate.99	CTSD	0.85	0.00490320898121397	pearson	1	Ttest_pvalue	Coefficient_of_eigenassay	SVD_pCMs_dplus2CTa	NoPrepr	SVD	11504	D_and_T200_PCT-Tx16	N	Kept components	PCT
Drug	Simultaneous_dox_trs	D_and_T200_PCT	Cell_line.Tx16	Plate.99	CTSF	0.85	-0.017879674688552	pearson	1	Ttest_pvalue	Coefficient_of_eigenassay	SVD_pCMs_dplus2CTa	NoPrepr	SVD	4650	D_and_T200_PCT-Tx16	N	Kept components	PCT
Drug	Simultaneous_dox_trs	D_and_T200_PCT	Cell_line.Tx16	Plate.99	CTSH	0.85	0.0819413718975946	pearson	1	Ttest_pvalue	Coefficient_of_eigenassay	SVD_pCMs_dplus2CTa	NoPrepr	SVD	89	D_and_T200_PCT-Tx16	N	Kept components	PCT
Drug	Simultaneous_dox_trs	D_and_T200_PCT	Cell_line.Tx16	Plate.99	CTSK	0.85	0.0143430296891505	pearson	1	Ttest_pvalue	Coefficient_of_eigenassay	SVD_pCMs_dplus2CTa	NoPrepr	SVD	6076	D_and_T200_PCT-Tx16	N	Kept components	PCT
Drug	Simultaneous_dox_trs	D_and_T200_PCT	Cell_line.Tx16	Plate.99	CTSL	0.85	0.00676185116435449	pearson	1	Ttest_pvalue	Coefficient_of_eigenassay	SVD_pCMs_dplus2CTa	NoPrepr	SVD	10195	D_and_T200_PCT-Tx16	N	Kept components	PCT
Drug	Simultaneous_dox_trs	D_and_T200_PCT	Cell_line.Tx16	Plate.99	CTSS	0.85	0.00916535476018746	pearson	1	Ttest_pvalue	Coefficient_of_eigenassay	SVD_pCMs_dplus2CTa	NoPrepr	SVD	8745	D_and_T200_PCT-Tx16	N	Kept components	PCT
Drug	Simultaneous_dox_trs	D_and_T200_PCT	Cell_line.Tx16	Plate.99	CTSV	0.85	0.0294600314674925	pearson	1	Ttest_pvalue	Coefficient_of_eigenassay	SVD_pCMs_dplus2CTa	NoPrepr	SVD	1947	D_and_T200_PCT-Tx16	N	Kept components	PCT
Drug	Simultaneous_dox_trs	D_and_T200_PCT	Cell_line.Tx16	Plate.99	CTSW	0.85	-0.00384885630570302	pearson	1	Ttest_pvalue	Coefficient_of_eigenassay	SVD_pCMs_dplus2CTa	NoPrepr	SVD	12259	D_and_T200_PCT-Tx16	N	Kept components	PCT
Drug	Simultaneous_dox_trs	D_and_T200_PCT	Cell_line.Tx16	Plate.99	CTSZ	0.85	-0.00204652005059232	pearson	1	Ttest_pvalue	Coefficient_of_eigenassay	SVD_pCMs_dplus2CTa	NoPrepr	SVD	13643	D_and_T200_PCT-Tx16	N	Kept components	PCT
Drug	Simultaneous_dox_trs	D_and_T200_PCT	Cell_line.Tx16	Plate.99	CTTN	0.85	0.00588153439744054	pearson	1	Ttest_pvalue	Coefficient_of_eigenassay	SVD_pCMs_dplus2CTa	NoPrepr	SVD	10822	D_and_T200_PCT-Tx16	N	Kept components	PCT
Drug	Simultaneous_dox_trs	D_and_T200_PCT	Cell_line.Tx16	Plate.99	CTTNBP2	0.85	0.00984044607648667	pearson	1	Ttest_pvalue	Coefficient_of_eigenassay	SVD_pCMs_dplus2CTa	NoPrepr	SVD	8398	D_and_T200_PCT-Tx16	N	Kept components	PCT
Drug	Simultaneous_dox_trs	D_and_T200_PCT	Cell_line.Tx16	Plate.99	CTTNBP2NL	0.85	0.030855081814127	pearson	1	Ttest_pvalue	Coefficient_of_eigenassay	SVD_pCMs_dplus2CTa	NoPrepr	SVD	1761	D_and_T200_PCT-Tx16	N	Kept components	PCT
Drug	Simultaneous_dox_trs	D_and_T200_PCT	Cell_line.Tx16	Plate.99	CTU1	0.85	-0.0283379094413189	pearson	1	Ttest_pvalue	Coefficient_of_eigenassay	SVD_pCMs_dplus2CTa	NoPrepr	SVD	2123	D_and_T200_PCT-Tx16	N	Kept components	PCT
Drug	Simultaneous_dox_trs	D_and_T200_PCT	Cell_line.Tx16	Plate.99	CTU2	0.85	-0.0132929271998651	pearson	1	Ttest_pvalue	Coefficient_of_eigenassay	SVD_pCMs_dplus2CTa	NoPrepr	SVD	6545	D_and_T200_PCT-Tx16	N	Kept components	PCT
Drug	Simultaneous_dox_trs	D_and_T200_PCT	Cell_line.Tx16	Plate.99	CTXN1	0.85	0.0457468622900221	pearson	1	Ttest_pvalue	Coefficient_of_eigenassay	SVD_pCMs_dplus2CTa	NoPrepr	SVD	610	D_and_T200_PCT-Tx16	N	Kept components	PCT
Drug	Simultaneous_dox_trs	D_and_T200_PCT	Cell_line.Tx16	Plate.99	CTXN2	0.85	-0.00420617089456797	pearson	1	Ttest_pvalue	Coefficient_of_eigenassay	SVD_pCMs_dplus2CTa	NoPrepr	SVD	12001	D_and_T200_PCT-Tx16	N	Kept components	PCT
Drug	Simultaneous_dox_trs	D_and_T200_PCT	Cell_line.Tx16	Plate.99	CTXN3	0.85	0.00286404888451305	pearson	1	Ttest_pvalue	Coefficient_of_eigenassay	SVD_pCMs_dplus2CTa	NoPrepr	SVD	13009	D_and_T200_PCT-Tx16	N	Kept components	PCT
Drug	Simultaneous_dox_trs	D_and_T200_PCT	Cell_line.Tx16	Plate.99	CUBN	0.85	-0.0229396880701521	pearson	1	Ttest_pvalue	Coefficient_of_eigenassay	SVD_pCMs_dplus2CTa	NoPrepr	SVD	3215	D_and_T200_PCT-Tx16	N	Kept components	PCT
Drug	Simultaneous_dox_trs	D_and_T200_PCT	Cell_line.Tx16	Plate.99	CUEDC1	0.85	0.00815997995289951	pearson	1	Ttest_pvalue	Coefficient_of_eigenassay	SVD_pCMs_dplus2CTa	NoPrepr	SVD	9323	D_and_T200_PCT-Tx16	N	Kept components	PCT
Drug	Simultaneous_dox_trs	D_and_T200_PCT	Cell_line.Tx16	Plate.99	CUEDC2	0.85	-0.0158033638380858	pearson	1	Ttest_pvalue	Coefficient_of_eigenassay	SVD_pCMs_dplus2CTa	NoPrepr	SVD	5453	D_and_T200_PCT-Tx16	N	Kept components	PCT
Drug	Simultaneous_dox_trs	D_and_T200_PCT	Cell_line.Tx16	Plate.99	CUL1	0.85	-0.0109538180521538	pearson	1	Ttest_pvalue	Coefficient_of_eigenassay	SVD_pCMs_dplus2CTa	NoPrepr	SVD	7744	D_and_T200_PCT-Tx16	N	Kept components	PCT
Drug	Simultaneous_dox_trs	D_and_T200_PCT	Cell_line.Tx16	Plate.99	CUL2	0.85	0.00602570415320346	pearson	1	Ttest_pvalue	Coefficient_of_eigenassay	SVD_pCMs_dplus2CTa	NoPrepr	SVD	10706	D_and_T200_PCT-Tx16	N	Kept components	PCT
Drug	Simultaneous_dox_trs	D_and_T200_PCT	Cell_line.Tx16	Plate.99	CUL3	0.85	0.0120979009548024	pearson	1	Ttest_pvalue	Coefficient_of_eigenassay	SVD_pCMs_dplus2CTa	NoPrepr	SVD	7127	D_and_T200_PCT-Tx16	N	Kept components	PCT
Drug	Simultaneous_dox_trs	D_and_T200_PCT	Cell_line.Tx16	Plate.99	CUL4A	0.85	-0.00284019829858339	pearson	1	Ttest_pvalue	Coefficient_of_eigenassay	SVD_pCMs_dplus2CTa	NoPrepr	SVD	13026	D_and_T200_PCT-Tx16	N	Kept components	PCT
Drug	Simultaneous_dox_trs	D_and_T200_PCT	Cell_line.Tx16	Plate.99	CUL4B	0.85	0.00728917707985221	pearson	1	Ttest_pvalue	Coefficient_of_eigenassay	SVD_pCMs_dplus2CTa	NoPrepr	SVD	9852	D_and_T200_PCT-Tx16	N	Kept components	PCT
Drug	Simultaneous_dox_trs	D_and_T200_PCT	Cell_line.Tx16	Plate.99	CUL5	0.85	-0.0189951546516719	pearson	1	Ttest_pvalue	Coefficient_of_eigenassay	SVD_pCMs_dplus2CTa	NoPrepr	SVD	4325	D_and_T200_PCT-Tx16	N	Kept components	PCT
Drug	Simultaneous_dox_trs	D_and_T200_PCT	Cell_line.Tx16	Plate.99	CUL7	0.85	-0.00257829128493862	pearson	1	Ttest_pvalue	Coefficient_of_eigenassay	SVD_pCMs_dplus2CTa	NoPrepr	SVD	13221	D_and_T200_PCT-Tx16	N	Kept components	PCT
Drug	Simultaneous_dox_trs	D_and_T200_PCT	Cell_line.Tx16	Plate.99	CUL9	0.85	-0.0117199690223308	pearson	1	Ttest_pvalue	Coefficient_of_eigenassay	SVD_pCMs_dplus2CTa	NoPrepr	SVD	7320	D_and_T200_PCT-Tx16	N	Kept components	PCT
Drug	Simultaneous_dox_trs	D_and_T200_PCT	Cell_line.Tx16	Plate.99	CUTC	0.85	0.014361697323359	pearson	1	Ttest_pvalue	Coefficient_of_eigenassay	SVD_pCMs_dplus2CTa	NoPrepr	SVD	6070	D_and_T200_PCT-Tx16	N	Kept components	PCT
Drug	Simultaneous_dox_trs	D_and_T200_PCT	Cell_line.Tx16	Plate.99	CUX1	0.85	0.00075712805881831	pearson	1	Ttest_pvalue	Coefficient_of_eigenassay	SVD_pCMs_dplus2CTa	NoPrepr	SVD	14686	D_and_T200_PCT-Tx16	N	Kept components	PCT
Drug	Simultaneous_dox_trs	D_and_T200_PCT	Cell_line.Tx16	Plate.99	CUX2	0.85	0.034365517812298	pearson	1	Ttest_pvalue	Coefficient_of_eigenassay	SVD_pCMs_dplus2CTa	NoPrepr	SVD	1375	D_and_T200_PCT-Tx16	N	Kept components	PCT
Drug	Simultaneous_dox_trs	D_and_T200_PCT	Cell_line.Tx16	Plate.99	CWC15	0.85	0.00729568154138218	pearson	1	Ttest_pvalue	Coefficient_of_eigenassay	SVD_pCMs_dplus2CTa	NoPrepr	SVD	9846	D_and_T200_PCT-Tx16	N	Kept components	PCT
Drug	Simultaneous_dox_trs	D_and_T200_PCT	Cell_line.Tx16	Plate.99	CWC22	0.85	-0.0132245043937643	pearson	1	Ttest_pvalue	Coefficient_of_eigenassay	SVD_pCMs_dplus2CTa	NoPrepr	SVD	6582	D_and_T200_PCT-Tx16	N	Kept components	PCT
Drug	Simultaneous_dox_trs	D_and_T200_PCT	Cell_line.Tx16	Plate.99	CWC27	0.85	0.0232736551339974	pearson	1	Ttest_pvalue	Coefficient_of_eigenassay	SVD_pCMs_dplus2CTa	NoPrepr	SVD	3136	D_and_T200_PCT-Tx16	N	Kept components	PCT
Drug	Simultaneous_dox_trs	D_and_T200_PCT	Cell_line.Tx16	Plate.99	CWF19L1	0.85	-0.00737152329000782	pearson	1	Ttest_pvalue	Coefficient_of_eigenassay	SVD_pCMs_dplus2CTa	NoPrepr	SVD	9795	D_and_T200_PCT-Tx16	N	Kept components	PCT
Drug	Simultaneous_dox_trs	D_and_T200_PCT	Cell_line.Tx16	Plate.99	CWF19L2	0.85	0.0140462357250831	pearson	1	Ttest_pvalue	Coefficient_of_eigenassay	SVD_pCMs_dplus2CTa	NoPrepr	SVD	6207	D_and_T200_PCT-Tx16	N	Kept components	PCT
Drug	Simultaneous_dox_trs	D_and_T200_PCT	Cell_line.Tx16	Plate.99	CX3CL1	0.85	-0.00662882354303224	pearson	1	Ttest_pvalue	Coefficient_of_eigenassay	SVD_pCMs_dplus2CTa	NoPrepr	SVD	10284	D_and_T200_PCT-Tx16	N	Kept components	PCT
Drug	Simultaneous_dox_trs	D_and_T200_PCT	Cell_line.Tx16	Plate.99	CXADR	0.85	-0.00270854443269681	pearson	1	Ttest_pvalue	Coefficient_of_eigenassay	SVD_pCMs_dplus2CTa	NoPrepr	SVD	13120	D_and_T200_PCT-Tx16	N	Kept components	PCT
Drug	Simultaneous_dox_trs	D_and_T200_PCT	Cell_line.Tx16	Plate.99	CXCL1	0.85	0.0907099778359104	pearson	1	Ttest_pvalue	Coefficient_of_eigenassay	SVD_pCMs_dplus2CTa	NoPrepr	SVD	61	D_and_T200_PCT-Tx16	N	Kept components	PCT
Drug	Simultaneous_dox_trs	D_and_T200_PCT	Cell_line.Tx16	Plate.99	CXCL12	0.85	-0.00811478277522963	pearson	1	Ttest_pvalue	Coefficient_of_eigenassay	SVD_pCMs_dplus2CTa	NoPrepr	SVD	9353	D_and_T200_PCT-Tx16	N	Kept components	PCT
Drug	Simultaneous_dox_trs	D_and_T200_PCT	Cell_line.Tx16	Plate.99	CXCL14	0.85	0.0195301137356087	pearson	1	Ttest_pvalue	Coefficient_of_eigenassay	SVD_pCMs_dplus2CTa	NoPrepr	SVD	4163	D_and_T200_PCT-Tx16	N	Kept components	PCT
Drug	Simultaneous_dox_trs	D_and_T200_PCT	Cell_line.Tx16	Plate.99	CXCL16	0.85	-0.000856428103770973	pearson	1	Ttest_pvalue	Coefficient_of_eigenassay	SVD_pCMs_dplus2CTa	NoPrepr	SVD	14612	D_and_T200_PCT-Tx16	N	Kept components	PCT
Drug	Simultaneous_dox_trs	D_and_T200_PCT	Cell_line.Tx16	Plate.99	CXCL17	0.85	-0.00197438984533074	pearson	1	Ttest_pvalue	Coefficient_of_eigenassay	SVD_pCMs_dplus2CTa	NoPrepr	SVD	13691	D_and_T200_PCT-Tx16	N	Kept components	PCT
Drug	Simultaneous_dox_trs	D_and_T200_PCT	Cell_line.Tx16	Plate.99	CXCL2	0.85	0.00920673457190843	pearson	1	Ttest_pvalue	Coefficient_of_eigenassay	SVD_pCMs_dplus2CTa	NoPrepr	SVD	8720	D_and_T200_PCT-Tx16	N	Kept components	PCT
Drug	Simultaneous_dox_trs	D_and_T200_PCT	Cell_line.Tx16	Plate.99	CXCL3	0.85	0.0156710892294482	pearson	1	Ttest_pvalue	Coefficient_of_eigenassay	SVD_pCMs_dplus2CTa	NoPrepr	SVD	5519	D_and_T200_PCT-Tx16	N	Kept components	PCT
Drug	Simultaneous_dox_trs	D_and_T200_PCT	Cell_line.Tx16	Plate.99	CXCL5	0.85	0.0149020425462761	pearson	1	Ttest_pvalue	Coefficient_of_eigenassay	SVD_pCMs_dplus2CTa	NoPrepr	SVD	5810	D_and_T200_PCT-Tx16	N	Kept components	PCT
Drug	Simultaneous_dox_trs	D_and_T200_PCT	Cell_line.Tx16	Plate.99	CXCL6	0.85	0.0930446622801868	pearson	1	Ttest_pvalue	Coefficient_of_eigenassay	SVD_pCMs_dplus2CTa	NoPrepr	SVD	54	D_and_T200_PCT-Tx16	N	Kept components	PCT
Drug	Simultaneous_dox_trs	D_and_T200_PCT	Cell_line.Tx16	Plate.99	CXCL8	0.85	-0.0484420135817116	pearson	1	Ttest_pvalue	Coefficient_of_eigenassay	SVD_pCMs_dplus2CTa	NoPrepr	SVD	502	D_and_T200_PCT-Tx16	N	Kept components	PCT
Drug	Simultaneous_dox_trs	D_and_T200_PCT	Cell_line.Tx16	Plate.99	CXCR2	0.85	-0.000181961623797055	pearson	1	Ttest_pvalue	Coefficient_of_eigenassay	SVD_pCMs_dplus2CTa	NoPrepr	SVD	15154	D_and_T200_PCT-Tx16	N	Kept components	PCT
Drug	Simultaneous_dox_trs	D_and_T200_PCT	Cell_line.Tx16	Plate.99	CXCR3	0.85	0.014405132965527	pearson	1	Ttest_pvalue	Coefficient_of_eigenassay	SVD_pCMs_dplus2CTa	NoPrepr	SVD	6048	D_and_T200_PCT-Tx16	N	Kept components	PCT
Drug	Simultaneous_dox_trs	D_and_T200_PCT	Cell_line.Tx16	Plate.99	CXCR4	0.85	0.0439815113035216	pearson	1	Ttest_pvalue	Coefficient_of_eigenassay	SVD_pCMs_dplus2CTa	NoPrepr	SVD	692	D_and_T200_PCT-Tx16	N	Kept components	PCT
Drug	Simultaneous_dox_trs	D_and_T200_PCT	Cell_line.Tx16	Plate.99	CXCR5	0.85	0.0276406319759357	pearson	1	Ttest_pvalue	Coefficient_of_eigenassay	SVD_pCMs_dplus2CTa	NoPrepr	SVD	2237	D_and_T200_PCT-Tx16	N	Kept components	PCT
Drug	Simultaneous_dox_trs	D_and_T200_PCT	Cell_line.Tx16	Plate.99	CXCR6	0.85	-0.0376423719741285	pearson	1	Ttest_pvalue	Coefficient_of_eigenassay	SVD_pCMs_dplus2CTa	NoPrepr	SVD	1099	D_and_T200_PCT-Tx16	N	Kept components	PCT
Drug	Simultaneous_dox_trs	D_and_T200_PCT	Cell_line.Tx16	Plate.99	CXorf38	0.85	0.0287647460383633	pearson	1	Ttest_pvalue	Coefficient_of_eigenassay	SVD_pCMs_dplus2CTa	NoPrepr	SVD	2050	D_and_T200_PCT-Tx16	N	Kept components	PCT
Drug	Simultaneous_dox_trs	D_and_T200_PCT	Cell_line.Tx16	Plate.99	CXorf40A	0.85	-0.00553415177594214	pearson	1	Ttest_pvalue	Coefficient_of_eigenassay	SVD_pCMs_dplus2CTa	NoPrepr	SVD	11071	D_and_T200_PCT-Tx16	N	Kept components	PCT
Drug	Simultaneous_dox_trs	D_and_T200_PCT	Cell_line.Tx16	Plate.99	CXorf40B	0.85	0.000702761664303713	pearson	1	Ttest_pvalue	Coefficient_of_eigenassay	SVD_pCMs_dplus2CTa	NoPrepr	SVD	14724	D_and_T200_PCT-Tx16	N	Kept components	PCT
Drug	Simultaneous_dox_trs	D_and_T200_PCT	Cell_line.Tx16	Plate.99	CXorf56	0.85	-0.00523517632652806	pearson	1	Ttest_pvalue	Coefficient_of_eigenassay	SVD_pCMs_dplus2CTa	NoPrepr	SVD	11265	D_and_T200_PCT-Tx16	N	Kept components	PCT
Drug	Simultaneous_dox_trs	D_and_T200_PCT	Cell_line.Tx16	Plate.99	CXorf57	0.85	0.021398951839845	pearson	1	Ttest_pvalue	Coefficient_of_eigenassay	SVD_pCMs_dplus2CTa	NoPrepr	SVD	3590	D_and_T200_PCT-Tx16	N	Kept components	PCT
Drug	Simultaneous_dox_trs	D_and_T200_PCT	Cell_line.Tx16	Plate.99	CXorf67	0.85	-0.00519885026657743	pearson	1	Ttest_pvalue	Coefficient_of_eigenassay	SVD_pCMs_dplus2CTa	NoPrepr	SVD	11288	D_and_T200_PCT-Tx16	N	Kept components	PCT
Drug	Simultaneous_dox_trs	D_and_T200_PCT	Cell_line.Tx16	Plate.99	CXXC1	0.85	-0.0033882339307927	pearson	1	Ttest_pvalue	Coefficient_of_eigenassay	SVD_pCMs_dplus2CTa	NoPrepr	SVD	12627	D_and_T200_PCT-Tx16	N	Kept components	PCT
Drug	Simultaneous_dox_trs	D_and_T200_PCT	Cell_line.Tx16	Plate.99	CXXC4	0.85	0.0069595566796062	pearson	1	Ttest_pvalue	Coefficient_of_eigenassay	SVD_pCMs_dplus2CTa	NoPrepr	SVD	10071	D_and_T200_PCT-Tx16	N	Kept components	PCT
Drug	Simultaneous_dox_trs	D_and_T200_PCT	Cell_line.Tx16	Plate.99	CXXC5	0.85	0.0209816150514679	pearson	1	Ttest_pvalue	Coefficient_of_eigenassay	SVD_pCMs_dplus2CTa	NoPrepr	SVD	3725	D_and_T200_PCT-Tx16	N	Kept components	PCT
Drug	Simultaneous_dox_trs	D_and_T200_PCT	Cell_line.Tx16	Plate.99	CYB561	0.85	0.00861596700384687	pearson	1	Ttest_pvalue	Coefficient_of_eigenassay	SVD_pCMs_dplus2CTa	NoPrepr	SVD	9058	D_and_T200_PCT-Tx16	N	Kept components	PCT
Drug	Simultaneous_dox_trs	D_and_T200_PCT	Cell_line.Tx16	Plate.99	CYB561A3	0.85	0.00842383839419389	pearson	1	Ttest_pvalue	Coefficient_of_eigenassay	SVD_pCMs_dplus2CTa	NoPrepr	SVD	9158	D_and_T200_PCT-Tx16	N	Kept components	PCT
Drug	Simultaneous_dox_trs	D_and_T200_PCT	Cell_line.Tx16	Plate.99	CYB561D1	0.85	0.00961074055152826	pearson	1	Ttest_pvalue	Coefficient_of_eigenassay	SVD_pCMs_dplus2CTa	NoPrepr	SVD	8522	D_and_T200_PCT-Tx16	N	Kept components	PCT
Drug	Simultaneous_dox_trs	D_and_T200_PCT	Cell_line.Tx16	Plate.99	CYB561D2	0.85	0.0176310910416277	pearson	1	Ttest_pvalue	Coefficient_of_eigenassay	SVD_pCMs_dplus2CTa	NoPrepr	SVD	4738	D_and_T200_PCT-Tx16	N	Kept components	PCT
Drug	Simultaneous_dox_trs	D_and_T200_PCT	Cell_line.Tx16	Plate.99	CYB5A	0.85	0.0149879003968348	pearson	1	Ttest_pvalue	Coefficient_of_eigenassay	SVD_pCMs_dplus2CTa	NoPrepr	SVD	5769	D_and_T200_PCT-Tx16	N	Kept components	PCT
Drug	Simultaneous_dox_trs	D_and_T200_PCT	Cell_line.Tx16	Plate.99	CYB5B	0.85	0.0101093466419131	pearson	1	Ttest_pvalue	Coefficient_of_eigenassay	SVD_pCMs_dplus2CTa	NoPrepr	SVD	8244	D_and_T200_PCT-Tx16	N	Kept components	PCT
Drug	Simultaneous_dox_trs	D_and_T200_PCT	Cell_line.Tx16	Plate.99	CYB5D1	0.85	0.0246068197337874	pearson	1	Ttest_pvalue	Coefficient_of_eigenassay	SVD_pCMs_dplus2CTa	NoPrepr	SVD	2826	D_and_T200_PCT-Tx16	N	Kept components	PCT
Drug	Simultaneous_dox_trs	D_and_T200_PCT	Cell_line.Tx16	Plate.99	CYB5D2	0.85	-0.00121326535063403	pearson	1	Ttest_pvalue	Coefficient_of_eigenassay	SVD_pCMs_dplus2CTa	NoPrepr	SVD	14308	D_and_T200_PCT-Tx16	N	Kept components	PCT
Drug	Simultaneous_dox_trs	D_and_T200_PCT	Cell_line.Tx16	Plate.99	CYB5R1	0.85	-0.00273716899876687	pearson	1	Ttest_pvalue	Coefficient_of_eigenassay	SVD_pCMs_dplus2CTa	NoPrepr	SVD	13099	D_and_T200_PCT-Tx16	N	Kept components	PCT
Drug	Simultaneous_dox_trs	D_and_T200_PCT	Cell_line.Tx16	Plate.99	CYB5R2	0.85	0.039273322696863	pearson	1	Ttest_pvalue	Coefficient_of_eigenassay	SVD_pCMs_dplus2CTa	NoPrepr	SVD	977	D_and_T200_PCT-Tx16	N	Kept components	PCT
Drug	Simultaneous_dox_trs	D_and_T200_PCT	Cell_line.Tx16	Plate.99	CYB5R3	0.85	-0.0144043479758461	pearson	1	Ttest_pvalue	Coefficient_of_eigenassay	SVD_pCMs_dplus2CTa	NoPrepr	SVD	6049	D_and_T200_PCT-Tx16	N	Kept components	PCT
Drug	Simultaneous_dox_trs	D_and_T200_PCT	Cell_line.Tx16	Plate.99	CYB5R4	0.85	-0.015795194926707	pearson	1	Ttest_pvalue	Coefficient_of_eigenassay	SVD_pCMs_dplus2CTa	NoPrepr	SVD	5456	D_and_T200_PCT-Tx16	N	Kept components	PCT
Drug	Simultaneous_dox_trs	D_and_T200_PCT	Cell_line.Tx16	Plate.99	CYB5RL	0.85	0.00703901387891978	pearson	1	Ttest_pvalue	Coefficient_of_eigenassay	SVD_pCMs_dplus2CTa	NoPrepr	SVD	10010	D_and_T200_PCT-Tx16	N	Kept components	PCT
Drug	Simultaneous_dox_trs	D_and_T200_PCT	Cell_line.Tx16	Plate.99	CYBA	0.85	0.0130177652960362	pearson	1	Ttest_pvalue	Coefficient_of_eigenassay	SVD_pCMs_dplus2CTa	NoPrepr	SVD	6675	D_and_T200_PCT-Tx16	N	Kept components	PCT
Drug	Simultaneous_dox_trs	D_and_T200_PCT	Cell_line.Tx16	Plate.99	CYBC1	0.85	-0.00502953664206987	pearson	1	Ttest_pvalue	Coefficient_of_eigenassay	SVD_pCMs_dplus2CTa	NoPrepr	SVD	11406	D_and_T200_PCT-Tx16	N	Kept components	PCT
Drug	Simultaneous_dox_trs	D_and_T200_PCT	Cell_line.Tx16	Plate.99	CYBRD1	0.85	0.0037603053479538	pearson	1	Ttest_pvalue	Coefficient_of_eigenassay	SVD_pCMs_dplus2CTa	NoPrepr	SVD	12329	D_and_T200_PCT-Tx16	N	Kept components	PCT
Drug	Simultaneous_dox_trs	D_and_T200_PCT	Cell_line.Tx16	Plate.99	CYC1	0.85	0.00103802271931046	pearson	1	Ttest_pvalue	Coefficient_of_eigenassay	SVD_pCMs_dplus2CTa	NoPrepr	SVD	14452	D_and_T200_PCT-Tx16	N	Kept components	PCT
Drug	Simultaneous_dox_trs	D_and_T200_PCT	Cell_line.Tx16	Plate.99	CYCS	0.85	0.00656577906716329	pearson	1	Ttest_pvalue	Coefficient_of_eigenassay	SVD_pCMs_dplus2CTa	NoPrepr	SVD	10337	D_and_T200_PCT-Tx16	N	Kept components	PCT
Drug	Simultaneous_dox_trs	D_and_T200_PCT	Cell_line.Tx16	Plate.99	CYFIP1	0.85	0.00177590862809418	pearson	1	Ttest_pvalue	Coefficient_of_eigenassay	SVD_pCMs_dplus2CTa	NoPrepr	SVD	13876	D_and_T200_PCT-Tx16	N	Kept components	PCT
Drug	Simultaneous_dox_trs	D_and_T200_PCT	Cell_line.Tx16	Plate.99	CYFIP2	0.85	0.00367551401480175	pearson	1	Ttest_pvalue	Coefficient_of_eigenassay	SVD_pCMs_dplus2CTa	NoPrepr	SVD	12403	D_and_T200_PCT-Tx16	N	Kept components	PCT
Drug	Simultaneous_dox_trs	D_and_T200_PCT	Cell_line.Tx16	Plate.99	CYGB	0.85	-0.0203712739870707	pearson	1	Ttest_pvalue	Coefficient_of_eigenassay	SVD_pCMs_dplus2CTa	NoPrepr	SVD	3913	D_and_T200_PCT-Tx16	N	Kept components	PCT
Drug	Simultaneous_dox_trs	D_and_T200_PCT	Cell_line.Tx16	Plate.99	CYHR1	0.85	-0.0116111761981725	pearson	1	Ttest_pvalue	Coefficient_of_eigenassay	SVD_pCMs_dplus2CTa	NoPrepr	SVD	7383	D_and_T200_PCT-Tx16	N	Kept components	PCT
Drug	Simultaneous_dox_trs	D_and_T200_PCT	Cell_line.Tx16	Plate.99	CYLD	0.85	-0.0147260728370738	pearson	1	Ttest_pvalue	Coefficient_of_eigenassay	SVD_pCMs_dplus2CTa	NoPrepr	SVD	5893	D_and_T200_PCT-Tx16	N	Kept components	PCT
Drug	Simultaneous_dox_trs	D_and_T200_PCT	Cell_line.Tx16	Plate.99	CYP11A1	0.85	0.0488489791418951	pearson	1	Ttest_pvalue	Coefficient_of_eigenassay	SVD_pCMs_dplus2CTa	NoPrepr	SVD	484	D_and_T200_PCT-Tx16	N	Kept components	PCT
Drug	Simultaneous_dox_trs	D_and_T200_PCT	Cell_line.Tx16	Plate.99	CYP17A1	0.85	0.0104159866859956	pearson	1	Ttest_pvalue	Coefficient_of_eigenassay	SVD_pCMs_dplus2CTa	NoPrepr	SVD	8071	D_and_T200_PCT-Tx16	N	Kept components	PCT
Drug	Simultaneous_dox_trs	D_and_T200_PCT	Cell_line.Tx16	Plate.99	CYP19A1	0.85	-0.00647422472964578	pearson	1	Ttest_pvalue	Coefficient_of_eigenassay	SVD_pCMs_dplus2CTa	NoPrepr	SVD	10397	D_and_T200_PCT-Tx16	N	Kept components	PCT
Drug	Simultaneous_dox_trs	D_and_T200_PCT	Cell_line.Tx16	Plate.99	CYP1A1	0.85	-0.00394401937566317	pearson	1	Ttest_pvalue	Coefficient_of_eigenassay	SVD_pCMs_dplus2CTa	NoPrepr	SVD	12184	D_and_T200_PCT-Tx16	N	Kept components	PCT
Drug	Simultaneous_dox_trs	D_and_T200_PCT	Cell_line.Tx16	Plate.99	CYP1B1	0.85	-0.00487578370427203	pearson	1	Ttest_pvalue	Coefficient_of_eigenassay	SVD_pCMs_dplus2CTa	NoPrepr	SVD	11529	D_and_T200_PCT-Tx16	N	Kept components	PCT
Drug	Simultaneous_dox_trs	D_and_T200_PCT	Cell_line.Tx16	Plate.99	CYP20A1	0.85	0.0240221731227663	pearson	1	Ttest_pvalue	Coefficient_of_eigenassay	SVD_pCMs_dplus2CTa	NoPrepr	SVD	2949	D_and_T200_PCT-Tx16	N	Kept components	PCT
Drug	Simultaneous_dox_trs	D_and_T200_PCT	Cell_line.Tx16	Plate.99	CYP26A1	0.85	0.0486323931406173	pearson	1	Ttest_pvalue	Coefficient_of_eigenassay	SVD_pCMs_dplus2CTa	NoPrepr	SVD	494	D_and_T200_PCT-Tx16	N	Kept components	PCT
Drug	Simultaneous_dox_trs	D_and_T200_PCT	Cell_line.Tx16	Plate.99	CYP26B1	0.85	0.0123883147552486	pearson	1	Ttest_pvalue	Coefficient_of_eigenassay	SVD_pCMs_dplus2CTa	NoPrepr	SVD	6991	D_and_T200_PCT-Tx16	N	Kept components	PCT
Drug	Simultaneous_dox_trs	D_and_T200_PCT	Cell_line.Tx16	Plate.99	CYP26C1	0.85	0.00818140666616967	pearson	1	Ttest_pvalue	Coefficient_of_eigenassay	SVD_pCMs_dplus2CTa	NoPrepr	SVD	9316	D_and_T200_PCT-Tx16	N	Kept components	PCT
Drug	Simultaneous_dox_trs	D_and_T200_PCT	Cell_line.Tx16	Plate.99	CYP27A1	0.85	-0.00535744589009423	pearson	1	Ttest_pvalue	Coefficient_of_eigenassay	SVD_pCMs_dplus2CTa	NoPrepr	SVD	11189	D_and_T200_PCT-Tx16	N	Kept components	PCT
Drug	Simultaneous_dox_trs	D_and_T200_PCT	Cell_line.Tx16	Plate.99	CYP27B1	0.85	-0.00728072178848937	pearson	1	Ttest_pvalue	Coefficient_of_eigenassay	SVD_pCMs_dplus2CTa	NoPrepr	SVD	9857	D_and_T200_PCT-Tx16	N	Kept components	PCT
Drug	Simultaneous_dox_trs	D_and_T200_PCT	Cell_line.Tx16	Plate.99	CYP27C1	0.85	-0.0250202565639047	pearson	1	Ttest_pvalue	Coefficient_of_eigenassay	SVD_pCMs_dplus2CTa	NoPrepr	SVD	2735	D_and_T200_PCT-Tx16	N	Kept components	PCT
Drug	Simultaneous_dox_trs	D_and_T200_PCT	Cell_line.Tx16	Plate.99	CYP2A6	0.85	-0.0148488091162632	pearson	1	Ttest_pvalue	Coefficient_of_eigenassay	SVD_pCMs_dplus2CTa	NoPrepr	SVD	5834	D_and_T200_PCT-Tx16	N	Kept components	PCT
Drug	Simultaneous_dox_trs	D_and_T200_PCT	Cell_line.Tx16	Plate.99	CYP2A7	0.85	0.0234895234027051	pearson	1	Ttest_pvalue	Coefficient_of_eigenassay	SVD_pCMs_dplus2CTa	NoPrepr	SVD	3077	D_and_T200_PCT-Tx16	N	Kept components	PCT
Drug	Simultaneous_dox_trs	D_and_T200_PCT	Cell_line.Tx16	Plate.99	CYP2C8	0.85	0.0109366743736012	pearson	1	Ttest_pvalue	Coefficient_of_eigenassay	SVD_pCMs_dplus2CTa	NoPrepr	SVD	7757	D_and_T200_PCT-Tx16	N	Kept components	PCT
Drug	Simultaneous_dox_trs	D_and_T200_PCT	Cell_line.Tx16	Plate.99	CYP2D6	0.85	0.00132334369409282	pearson	1	Ttest_pvalue	Coefficient_of_eigenassay	SVD_pCMs_dplus2CTa	NoPrepr	SVD	14221	D_and_T200_PCT-Tx16	N	Kept components	PCT
Drug	Simultaneous_dox_trs	D_and_T200_PCT	Cell_line.Tx16	Plate.99	CYP2E1	0.85	-0.0159532045864238	pearson	1	Ttest_pvalue	Coefficient_of_eigenassay	SVD_pCMs_dplus2CTa	NoPrepr	SVD	5396	D_and_T200_PCT-Tx16	N	Kept components	PCT
Drug	Simultaneous_dox_trs	D_and_T200_PCT	Cell_line.Tx16	Plate.99	CYP2J2	0.85	0.00447047661244711	pearson	1	Ttest_pvalue	Coefficient_of_eigenassay	SVD_pCMs_dplus2CTa	NoPrepr	SVD	11790	D_and_T200_PCT-Tx16	N	Kept components	PCT
Drug	Simultaneous_dox_trs	D_and_T200_PCT	Cell_line.Tx16	Plate.99	CYP2R1	0.85	0.0100113056815178	pearson	1	Ttest_pvalue	Coefficient_of_eigenassay	SVD_pCMs_dplus2CTa	NoPrepr	SVD	8308	D_and_T200_PCT-Tx16	N	Kept components	PCT
Drug	Simultaneous_dox_trs	D_and_T200_PCT	Cell_line.Tx16	Plate.99	CYP2S1	0.85	0.0542820329151535	pearson	1	Ttest_pvalue	Coefficient_of_eigenassay	SVD_pCMs_dplus2CTa	NoPrepr	SVD	334	D_and_T200_PCT-Tx16	N	Kept components	PCT
Drug	Simultaneous_dox_trs	D_and_T200_PCT	Cell_line.Tx16	Plate.99	CYP2U1	0.85	0.0122197111337253	pearson	1	Ttest_pvalue	Coefficient_of_eigenassay	SVD_pCMs_dplus2CTa	NoPrepr	SVD	7074	D_and_T200_PCT-Tx16	N	Kept components	PCT
Drug	Simultaneous_dox_trs	D_and_T200_PCT	Cell_line.Tx16	Plate.99	CYP2W1	0.85	0.00343963671432895	pearson	1	Ttest_pvalue	Coefficient_of_eigenassay	SVD_pCMs_dplus2CTa	NoPrepr	SVD	12586	D_and_T200_PCT-Tx16	N	Kept components	PCT
Drug	Simultaneous_dox_trs	D_and_T200_PCT	Cell_line.Tx16	Plate.99	CYP39A1	0.85	0.0102488281559475	pearson	1	Ttest_pvalue	Coefficient_of_eigenassay	SVD_pCMs_dplus2CTa	NoPrepr	SVD	8175	D_and_T200_PCT-Tx16	N	Kept components	PCT
Drug	Simultaneous_dox_trs	D_and_T200_PCT	Cell_line.Tx16	Plate.99	CYP3A5	0.85	0.000931927747242836	pearson	1	Ttest_pvalue	Coefficient_of_eigenassay	SVD_pCMs_dplus2CTa	NoPrepr	SVD	14559	D_and_T200_PCT-Tx16	N	Kept components	PCT
Drug	Simultaneous_dox_trs	D_and_T200_PCT	Cell_line.Tx16	Plate.99	CYP46A1	0.85	-0.0311068081270056	pearson	1	Ttest_pvalue	Coefficient_of_eigenassay	SVD_pCMs_dplus2CTa	NoPrepr	SVD	1730	D_and_T200_PCT-Tx16	N	Kept components	PCT
Drug	Simultaneous_dox_trs	D_and_T200_PCT	Cell_line.Tx16	Plate.99	CYP4V2	0.85	0.0139777713885386	pearson	1	Ttest_pvalue	Coefficient_of_eigenassay	SVD_pCMs_dplus2CTa	NoPrepr	SVD	6235	D_and_T200_PCT-Tx16	N	Kept components	PCT
Drug	Simultaneous_dox_trs	D_and_T200_PCT	Cell_line.Tx16	Plate.99	CYP4X1	0.85	0.00331205718978871	pearson	1	Ttest_pvalue	Coefficient_of_eigenassay	SVD_pCMs_dplus2CTa	NoPrepr	SVD	12686	D_and_T200_PCT-Tx16	N	Kept components	PCT
Drug	Simultaneous_dox_trs	D_and_T200_PCT	Cell_line.Tx16	Plate.99	CYP4Z1	0.85	0.00234851224392504	pearson	1	Ttest_pvalue	Coefficient_of_eigenassay	SVD_pCMs_dplus2CTa	NoPrepr	SVD	13387	D_and_T200_PCT-Tx16	N	Kept components	PCT
Drug	Simultaneous_dox_trs	D_and_T200_PCT	Cell_line.Tx16	Plate.99	CYP51A1	0.85	-0.0142268311806832	pearson	1	Ttest_pvalue	Coefficient_of_eigenassay	SVD_pCMs_dplus2CTa	NoPrepr	SVD	6133	D_and_T200_PCT-Tx16	N	Kept components	PCT
Drug	Simultaneous_dox_trs	D_and_T200_PCT	Cell_line.Tx16	Plate.99	CYP7B1	0.85	-0.0282747712822271	pearson	1	Ttest_pvalue	Coefficient_of_eigenassay	SVD_pCMs_dplus2CTa	NoPrepr	SVD	2136	D_and_T200_PCT-Tx16	N	Kept components	PCT
Drug	Simultaneous_dox_trs	D_and_T200_PCT	Cell_line.Tx16	Plate.99	CYP8B1	0.85	0.0266849572811366	pearson	1	Ttest_pvalue	Coefficient_of_eigenassay	SVD_pCMs_dplus2CTa	NoPrepr	SVD	2399	D_and_T200_PCT-Tx16	N	Kept components	PCT
Drug	Simultaneous_dox_trs	D_and_T200_PCT	Cell_line.Tx16	Plate.99	CYR61	0.85	-0.00157213612565129	pearson	1	Ttest_pvalue	Coefficient_of_eigenassay	SVD_pCMs_dplus2CTa	NoPrepr	SVD	14034	D_and_T200_PCT-Tx16	N	Kept components	PCT
Drug	Simultaneous_dox_trs	D_and_T200_PCT	Cell_line.Tx16	Plate.99	CYREN	0.85	-0.0142911498117062	pearson	1	Ttest_pvalue	Coefficient_of_eigenassay	SVD_pCMs_dplus2CTa	NoPrepr	SVD	6100	D_and_T200_PCT-Tx16	N	Kept components	PCT
Drug	Simultaneous_dox_trs	D_and_T200_PCT	Cell_line.Tx16	Plate.99	CYS1	0.85	0.0113060850602656	pearson	1	Ttest_pvalue	Coefficient_of_eigenassay	SVD_pCMs_dplus2CTa	NoPrepr	SVD	7556	D_and_T200_PCT-Tx16	N	Kept components	PCT
Drug	Simultaneous_dox_trs	D_and_T200_PCT	Cell_line.Tx16	Plate.99	CYSLTR1	0.85	0.00861260600735528	pearson	1	Ttest_pvalue	Coefficient_of_eigenassay	SVD_pCMs_dplus2CTa	NoPrepr	SVD	9060	D_and_T200_PCT-Tx16	N	Kept components	PCT
Drug	Simultaneous_dox_trs	D_and_T200_PCT	Cell_line.Tx16	Plate.99	CYSRT1	0.85	-0.0140065195701537	pearson	1	Ttest_pvalue	Coefficient_of_eigenassay	SVD_pCMs_dplus2CTa	NoPrepr	SVD	6225	D_and_T200_PCT-Tx16	N	Kept components	PCT
Drug	Simultaneous_dox_trs	D_and_T200_PCT	Cell_line.Tx16	Plate.99	CYSTM1	0.85	-0.0194902377490989	pearson	1	Ttest_pvalue	Coefficient_of_eigenassay	SVD_pCMs_dplus2CTa	NoPrepr	SVD	4179	D_and_T200_PCT-Tx16	N	Kept components	PCT
Drug	Simultaneous_dox_trs	D_and_T200_PCT	Cell_line.Tx16	Plate.99	CYTH1	0.85	0.0206334191286294	pearson	1	Ttest_pvalue	Coefficient_of_eigenassay	SVD_pCMs_dplus2CTa	NoPrepr	SVD	3831	D_and_T200_PCT-Tx16	N	Kept components	PCT
Drug	Simultaneous_dox_trs	D_and_T200_PCT	Cell_line.Tx16	Plate.99	CYTH2	0.85	-0.00570138052446278	pearson	1	Ttest_pvalue	Coefficient_of_eigenassay	SVD_pCMs_dplus2CTa	NoPrepr	SVD	10957	D_and_T200_PCT-Tx16	N	Kept components	PCT
Drug	Simultaneous_dox_trs	D_and_T200_PCT	Cell_line.Tx16	Plate.99	CYTH3	0.85	0.00416004670297128	pearson	1	Ttest_pvalue	Coefficient_of_eigenassay	SVD_pCMs_dplus2CTa	NoPrepr	SVD	12035	D_and_T200_PCT-Tx16	N	Kept components	PCT
Drug	Simultaneous_dox_trs	D_and_T200_PCT	Cell_line.Tx16	Plate.99	CYTIP	0.85	0.00736169536888985	pearson	1	Ttest_pvalue	Coefficient_of_eigenassay	SVD_pCMs_dplus2CTa	NoPrepr	SVD	9801	D_and_T200_PCT-Tx16	N	Kept components	PCT
Drug	Simultaneous_dox_trs	D_and_T200_PCT	Cell_line.Tx16	Plate.99	CYTL1	0.85	0.0275968753849944	pearson	1	Ttest_pvalue	Coefficient_of_eigenassay	SVD_pCMs_dplus2CTa	NoPrepr	SVD	2247	D_and_T200_PCT-Tx16	N	Kept components	PCT
Drug	Simultaneous_dox_trs	D_and_T200_PCT	Cell_line.Tx16	Plate.99	CYYR1	0.85	-0.00614812493043406	pearson	1	Ttest_pvalue	Coefficient_of_eigenassay	SVD_pCMs_dplus2CTa	NoPrepr	SVD	10614	D_and_T200_PCT-Tx16	N	Kept components	PCT
Drug	Simultaneous_dox_trs	D_and_T200_PCT	Cell_line.Tx16	Plate.99	D2HGDH	0.85	0.00365411537295833	pearson	1	Ttest_pvalue	Coefficient_of_eigenassay	SVD_pCMs_dplus2CTa	NoPrepr	SVD	12414	D_and_T200_PCT-Tx16	N	Kept components	PCT
Drug	Simultaneous_dox_trs	D_and_T200_PCT	Cell_line.Tx16	Plate.99	DAAM1	0.85	0.00136444611034483	pearson	1	Ttest_pvalue	Coefficient_of_eigenassay	SVD_pCMs_dplus2CTa	NoPrepr	SVD	14193	D_and_T200_PCT-Tx16	N	Kept components	PCT
Drug	Simultaneous_dox_trs	D_and_T200_PCT	Cell_line.Tx16	Plate.99	DAAM2	0.85	0.00222585235808461	pearson	1	Ttest_pvalue	Coefficient_of_eigenassay	SVD_pCMs_dplus2CTa	NoPrepr	SVD	13487	D_and_T200_PCT-Tx16	N	Kept components	PCT
Drug	Simultaneous_dox_trs	D_and_T200_PCT	Cell_line.Tx16	Plate.99	DAB1	0.85	-0.0139335449613126	pearson	1	Ttest_pvalue	Coefficient_of_eigenassay	SVD_pCMs_dplus2CTa	NoPrepr	SVD	6257	D_and_T200_PCT-Tx16	N	Kept components	PCT
Drug	Simultaneous_dox_trs	D_and_T200_PCT	Cell_line.Tx16	Plate.99	DAB2	0.85	0.000827902576941123	pearson	1	Ttest_pvalue	Coefficient_of_eigenassay	SVD_pCMs_dplus2CTa	NoPrepr	SVD	14639	D_and_T200_PCT-Tx16	N	Kept components	PCT
Drug	Simultaneous_dox_trs	D_and_T200_PCT	Cell_line.Tx16	Plate.99	DAB2IP	0.85	-0.00638174705861504	pearson	1	Ttest_pvalue	Coefficient_of_eigenassay	SVD_pCMs_dplus2CTa	NoPrepr	SVD	10448	D_and_T200_PCT-Tx16	N	Kept components	PCT
Drug	Simultaneous_dox_trs	D_and_T200_PCT	Cell_line.Tx16	Plate.99	DACH1	0.85	-0.00861875978775478	pearson	1	Ttest_pvalue	Coefficient_of_eigenassay	SVD_pCMs_dplus2CTa	NoPrepr	SVD	9054	D_and_T200_PCT-Tx16	N	Kept components	PCT
Drug	Simultaneous_dox_trs	D_and_T200_PCT	Cell_line.Tx16	Plate.99	DACH2	0.85	-0.0247708259043029	pearson	1	Ttest_pvalue	Coefficient_of_eigenassay	SVD_pCMs_dplus2CTa	NoPrepr	SVD	2791	D_and_T200_PCT-Tx16	N	Kept components	PCT
Drug	Simultaneous_dox_trs	D_and_T200_PCT	Cell_line.Tx16	Plate.99	DACT1	0.85	-0.0103970938283894	pearson	1	Ttest_pvalue	Coefficient_of_eigenassay	SVD_pCMs_dplus2CTa	NoPrepr	SVD	8085	D_and_T200_PCT-Tx16	N	Kept components	PCT
Drug	Simultaneous_dox_trs	D_and_T200_PCT	Cell_line.Tx16	Plate.99	DACT2	0.85	-0.00241661428570417	pearson	1	Ttest_pvalue	Coefficient_of_eigenassay	SVD_pCMs_dplus2CTa	NoPrepr	SVD	13343	D_and_T200_PCT-Tx16	N	Kept components	PCT
Drug	Simultaneous_dox_trs	D_and_T200_PCT	Cell_line.Tx16	Plate.99	DACT3	0.85	0.0172742151120922	pearson	1	Ttest_pvalue	Coefficient_of_eigenassay	SVD_pCMs_dplus2CTa	NoPrepr	SVD	4879	D_and_T200_PCT-Tx16	N	Kept components	PCT
Drug	Simultaneous_dox_trs	D_and_T200_PCT	Cell_line.Tx16	Plate.99	DAD1	0.85	-0.0236543693863468	pearson	1	Ttest_pvalue	Coefficient_of_eigenassay	SVD_pCMs_dplus2CTa	NoPrepr	SVD	3037	D_and_T200_PCT-Tx16	N	Kept components	PCT
Drug	Simultaneous_dox_trs	D_and_T200_PCT	Cell_line.Tx16	Plate.99	DAG1	0.85	0.00865805069774488	pearson	1	Ttest_pvalue	Coefficient_of_eigenassay	SVD_pCMs_dplus2CTa	NoPrepr	SVD	9025	D_and_T200_PCT-Tx16	N	Kept components	PCT
Drug	Simultaneous_dox_trs	D_and_T200_PCT	Cell_line.Tx16	Plate.99	DAGLA	0.85	0.0175572670086538	pearson	1	Ttest_pvalue	Coefficient_of_eigenassay	SVD_pCMs_dplus2CTa	NoPrepr	SVD	4767	D_and_T200_PCT-Tx16	N	Kept components	PCT
Drug	Simultaneous_dox_trs	D_and_T200_PCT	Cell_line.Tx16	Plate.99	DAGLB	0.85	0.00119557041851349	pearson	1	Ttest_pvalue	Coefficient_of_eigenassay	SVD_pCMs_dplus2CTa	NoPrepr	SVD	14316	D_and_T200_PCT-Tx16	N	Kept components	PCT
Drug	Simultaneous_dox_trs	D_and_T200_PCT	Cell_line.Tx16	Plate.99	DALRD3	0.85	0.00458794228803636	pearson	1	Ttest_pvalue	Coefficient_of_eigenassay	SVD_pCMs_dplus2CTa	NoPrepr	SVD	11715	D_and_T200_PCT-Tx16	N	Kept components	PCT
Drug	Simultaneous_dox_trs	D_and_T200_PCT	Cell_line.Tx16	Plate.99	DAND5	0.85	0.0354878447856474	pearson	1	Ttest_pvalue	Coefficient_of_eigenassay	SVD_pCMs_dplus2CTa	NoPrepr	SVD	1265	D_and_T200_PCT-Tx16	N	Kept components	PCT
Drug	Simultaneous_dox_trs	D_and_T200_PCT	Cell_line.Tx16	Plate.99	DAP	0.85	0.00563140168762454	pearson	1	Ttest_pvalue	Coefficient_of_eigenassay	SVD_pCMs_dplus2CTa	NoPrepr	SVD	11004	D_and_T200_PCT-Tx16	N	Kept components	PCT
Drug	Simultaneous_dox_trs	D_and_T200_PCT	Cell_line.Tx16	Plate.99	DAP3	0.85	-0.00396775137638141	pearson	1	Ttest_pvalue	Coefficient_of_eigenassay	SVD_pCMs_dplus2CTa	NoPrepr	SVD	12166	D_and_T200_PCT-Tx16	N	Kept components	PCT
Drug	Simultaneous_dox_trs	D_and_T200_PCT	Cell_line.Tx16	Plate.99	DAPK1	0.85	0.0145279411813449	pearson	1	Ttest_pvalue	Coefficient_of_eigenassay	SVD_pCMs_dplus2CTa	NoPrepr	SVD	5985	D_and_T200_PCT-Tx16	N	Kept components	PCT
Drug	Simultaneous_dox_trs	D_and_T200_PCT	Cell_line.Tx16	Plate.99	DAPK2	0.85	0.0291872565313526	pearson	1	Ttest_pvalue	Coefficient_of_eigenassay	SVD_pCMs_dplus2CTa	NoPrepr	SVD	1984	D_and_T200_PCT-Tx16	N	Kept components	PCT
Drug	Simultaneous_dox_trs	D_and_T200_PCT	Cell_line.Tx16	Plate.99	DAPK3	0.85	0.0399013612272935	pearson	1	Ttest_pvalue	Coefficient_of_eigenassay	SVD_pCMs_dplus2CTa	NoPrepr	SVD	930	D_and_T200_PCT-Tx16	N	Kept components	PCT
Drug	Simultaneous_dox_trs	D_and_T200_PCT	Cell_line.Tx16	Plate.99	DAPP1	0.85	0.0138415853947871	pearson	1	Ttest_pvalue	Coefficient_of_eigenassay	SVD_pCMs_dplus2CTa	NoPrepr	SVD	6292	D_and_T200_PCT-Tx16	N	Kept components	PCT
Drug	Simultaneous_dox_trs	D_and_T200_PCT	Cell_line.Tx16	Plate.99	DARS	0.85	0.0196807429212237	pearson	1	Ttest_pvalue	Coefficient_of_eigenassay	SVD_pCMs_dplus2CTa	NoPrepr	SVD	4125	D_and_T200_PCT-Tx16	N	Kept components	PCT
Drug	Simultaneous_dox_trs	D_and_T200_PCT	Cell_line.Tx16	Plate.99	DARS2	0.85	-0.0117026034091231	pearson	1	Ttest_pvalue	Coefficient_of_eigenassay	SVD_pCMs_dplus2CTa	NoPrepr	SVD	7333	D_and_T200_PCT-Tx16	N	Kept components	PCT
Drug	Simultaneous_dox_trs	D_and_T200_PCT	Cell_line.Tx16	Plate.99	DAW1	0.85	0.00326689426619033	pearson	1	Ttest_pvalue	Coefficient_of_eigenassay	SVD_pCMs_dplus2CTa	NoPrepr	SVD	12721	D_and_T200_PCT-Tx16	N	Kept components	PCT
Drug	Simultaneous_dox_trs	D_and_T200_PCT	Cell_line.Tx16	Plate.99	DAXX	0.85	-0.00222160673819218	pearson	1	Ttest_pvalue	Coefficient_of_eigenassay	SVD_pCMs_dplus2CTa	NoPrepr	SVD	13489	D_and_T200_PCT-Tx16	N	Kept components	PCT
Drug	Simultaneous_dox_trs	D_and_T200_PCT	Cell_line.Tx16	Plate.99	DAZAP1	0.85	0.00653539884249244	pearson	1	Ttest_pvalue	Coefficient_of_eigenassay	SVD_pCMs_dplus2CTa	NoPrepr	SVD	10353	D_and_T200_PCT-Tx16	N	Kept components	PCT
Drug	Simultaneous_dox_trs	D_and_T200_PCT	Cell_line.Tx16	Plate.99	DAZAP2	0.85	-0.0209136812786787	pearson	1	Ttest_pvalue	Coefficient_of_eigenassay	SVD_pCMs_dplus2CTa	NoPrepr	SVD	3749	D_and_T200_PCT-Tx16	N	Kept components	PCT
Drug	Simultaneous_dox_trs	D_and_T200_PCT	Cell_line.Tx16	Plate.99	DAZL	0.85	-0.00740488714186396	pearson	1	Ttest_pvalue	Coefficient_of_eigenassay	SVD_pCMs_dplus2CTa	NoPrepr	SVD	9779	D_and_T200_PCT-Tx16	N	Kept components	PCT
Drug	Simultaneous_dox_trs	D_and_T200_PCT	Cell_line.Tx16	Plate.99	DBF4	0.85	-0.0477679157794929	pearson	1	Ttest_pvalue	Coefficient_of_eigenassay	SVD_pCMs_dplus2CTa	NoPrepr	SVD	529	D_and_T200_PCT-Tx16	N	Kept components	PCT
Drug	Simultaneous_dox_trs	D_and_T200_PCT	Cell_line.Tx16	Plate.99	DBF4B	0.85	-0.017461808784724	pearson	1	Ttest_pvalue	Coefficient_of_eigenassay	SVD_pCMs_dplus2CTa	NoPrepr	SVD	4802	D_and_T200_PCT-Tx16	N	Kept components	PCT
Drug	Simultaneous_dox_trs	D_and_T200_PCT	Cell_line.Tx16	Plate.99	DBH	0.85	-0.0155142815563756	pearson	1	Ttest_pvalue	Coefficient_of_eigenassay	SVD_pCMs_dplus2CTa	NoPrepr	SVD	5585	D_and_T200_PCT-Tx16	N	Kept components	PCT
Drug	Simultaneous_dox_trs	D_and_T200_PCT	Cell_line.Tx16	Plate.99	DBI	0.85	0.0251151719780256	pearson	1	Ttest_pvalue	Coefficient_of_eigenassay	SVD_pCMs_dplus2CTa	NoPrepr	SVD	2709	D_and_T200_PCT-Tx16	N	Kept components	PCT
Drug	Simultaneous_dox_trs	D_and_T200_PCT	Cell_line.Tx16	Plate.99	DBN1	0.85	-0.00320091598800176	pearson	1	Ttest_pvalue	Coefficient_of_eigenassay	SVD_pCMs_dplus2CTa	NoPrepr	SVD	12770	D_and_T200_PCT-Tx16	N	Kept components	PCT
Drug	Simultaneous_dox_trs	D_and_T200_PCT	Cell_line.Tx16	Plate.99	DBNDD1	0.85	-0.00121891122823916	pearson	1	Ttest_pvalue	Coefficient_of_eigenassay	SVD_pCMs_dplus2CTa	NoPrepr	SVD	14304	D_and_T200_PCT-Tx16	N	Kept components	PCT
Drug	Simultaneous_dox_trs	D_and_T200_PCT	Cell_line.Tx16	Plate.99	DBNDD2	0.85	-0.00503302925180628	pearson	1	Ttest_pvalue	Coefficient_of_eigenassay	SVD_pCMs_dplus2CTa	NoPrepr	SVD	11402	D_and_T200_PCT-Tx16	N	Kept components	PCT
Drug	Simultaneous_dox_trs	D_and_T200_PCT	Cell_line.Tx16	Plate.99	DBNL	0.85	0.00596117317171673	pearson	1	Ttest_pvalue	Coefficient_of_eigenassay	SVD_pCMs_dplus2CTa	NoPrepr	SVD	10762	D_and_T200_PCT-Tx16	N	Kept components	PCT
Drug	Simultaneous_dox_trs	D_and_T200_PCT	Cell_line.Tx16	Plate.99	DBP	0.85	0.0250214319654872	pearson	1	Ttest_pvalue	Coefficient_of_eigenassay	SVD_pCMs_dplus2CTa	NoPrepr	SVD	2734	D_and_T200_PCT-Tx16	N	Kept components	PCT
Drug	Simultaneous_dox_trs	D_and_T200_PCT	Cell_line.Tx16	Plate.99	DBR1	0.85	-0.00490797867413456	pearson	1	Ttest_pvalue	Coefficient_of_eigenassay	SVD_pCMs_dplus2CTa	NoPrepr	SVD	11502	D_and_T200_PCT-Tx16	N	Kept components	PCT
Drug	Simultaneous_dox_trs	D_and_T200_PCT	Cell_line.Tx16	Plate.99	DBT	0.85	0.0251914717272912	pearson	1	Ttest_pvalue	Coefficient_of_eigenassay	SVD_pCMs_dplus2CTa	NoPrepr	SVD	2684	D_and_T200_PCT-Tx16	N	Kept components	PCT
Drug	Simultaneous_dox_trs	D_and_T200_PCT	Cell_line.Tx16	Plate.99	DCAF1	0.85	0.00881403852399341	pearson	1	Ttest_pvalue	Coefficient_of_eigenassay	SVD_pCMs_dplus2CTa	NoPrepr	SVD	8938	D_and_T200_PCT-Tx16	N	Kept components	PCT
Drug	Simultaneous_dox_trs	D_and_T200_PCT	Cell_line.Tx16	Plate.99	DCAF10	0.85	-0.00967474602122861	pearson	1	Ttest_pvalue	Coefficient_of_eigenassay	SVD_pCMs_dplus2CTa	NoPrepr	SVD	8484	D_and_T200_PCT-Tx16	N	Kept components	PCT
Drug	Simultaneous_dox_trs	D_and_T200_PCT	Cell_line.Tx16	Plate.99	DCAF11	0.85	-0.0114048566605556	pearson	1	Ttest_pvalue	Coefficient_of_eigenassay	SVD_pCMs_dplus2CTa	NoPrepr	SVD	7499	D_and_T200_PCT-Tx16	N	Kept components	PCT
Drug	Simultaneous_dox_trs	D_and_T200_PCT	Cell_line.Tx16	Plate.99	DCAF12	0.85	0.0213117847092831	pearson	1	Ttest_pvalue	Coefficient_of_eigenassay	SVD_pCMs_dplus2CTa	NoPrepr	SVD	3611	D_and_T200_PCT-Tx16	N	Kept components	PCT
Drug	Simultaneous_dox_trs	D_and_T200_PCT	Cell_line.Tx16	Plate.99	DCAF12L2	0.85	-0.00955031279027674	pearson	1	Ttest_pvalue	Coefficient_of_eigenassay	SVD_pCMs_dplus2CTa	NoPrepr	SVD	8544	D_and_T200_PCT-Tx16	N	Kept components	PCT
Drug	Simultaneous_dox_trs	D_and_T200_PCT	Cell_line.Tx16	Plate.99	DCAF13	0.85	0.0172860481172399	pearson	1	Ttest_pvalue	Coefficient_of_eigenassay	SVD_pCMs_dplus2CTa	NoPrepr	SVD	4874	D_and_T200_PCT-Tx16	N	Kept components	PCT
Drug	Simultaneous_dox_trs	D_and_T200_PCT	Cell_line.Tx16	Plate.99	DCAF15	0.85	-0.00887302996429509	pearson	1	Ttest_pvalue	Coefficient_of_eigenassay	SVD_pCMs_dplus2CTa	NoPrepr	SVD	8910	D_and_T200_PCT-Tx16	N	Kept components	PCT
Drug	Simultaneous_dox_trs	D_and_T200_PCT	Cell_line.Tx16	Plate.99	DCAF16	0.85	-0.0090978968615135	pearson	1	Ttest_pvalue	Coefficient_of_eigenassay	SVD_pCMs_dplus2CTa	NoPrepr	SVD	8782	D_and_T200_PCT-Tx16	N	Kept components	PCT
Drug	Simultaneous_dox_trs	D_and_T200_PCT	Cell_line.Tx16	Plate.99	DCAF17	0.85	0.0113754416425014	pearson	1	Ttest_pvalue	Coefficient_of_eigenassay	SVD_pCMs_dplus2CTa	NoPrepr	SVD	7511	D_and_T200_PCT-Tx16	N	Kept components	PCT
Drug	Simultaneous_dox_trs	D_and_T200_PCT	Cell_line.Tx16	Plate.99	DCAF4	0.85	0.0138079383929434	pearson	1	Ttest_pvalue	Coefficient_of_eigenassay	SVD_pCMs_dplus2CTa	NoPrepr	SVD	6308	D_and_T200_PCT-Tx16	N	Kept components	PCT
Drug	Simultaneous_dox_trs	D_and_T200_PCT	Cell_line.Tx16	Plate.99	DCAF4L1	0.85	-0.0181781528312439	pearson	1	Ttest_pvalue	Coefficient_of_eigenassay	SVD_pCMs_dplus2CTa	NoPrepr	SVD	4564	D_and_T200_PCT-Tx16	N	Kept components	PCT
Drug	Simultaneous_dox_trs	D_and_T200_PCT	Cell_line.Tx16	Plate.99	DCAF5	0.85	-0.00153879281200951	pearson	1	Ttest_pvalue	Coefficient_of_eigenassay	SVD_pCMs_dplus2CTa	NoPrepr	SVD	14063	D_and_T200_PCT-Tx16	N	Kept components	PCT
Drug	Simultaneous_dox_trs	D_and_T200_PCT	Cell_line.Tx16	Plate.99	DCAF6	0.85	-0.00654671267113967	pearson	1	Ttest_pvalue	Coefficient_of_eigenassay	SVD_pCMs_dplus2CTa	NoPrepr	SVD	10348	D_and_T200_PCT-Tx16	N	Kept components	PCT
Drug	Simultaneous_dox_trs	D_and_T200_PCT	Cell_line.Tx16	Plate.99	DCAF7	0.85	-0.00574240362285609	pearson	1	Ttest_pvalue	Coefficient_of_eigenassay	SVD_pCMs_dplus2CTa	NoPrepr	SVD	10932	D_and_T200_PCT-Tx16	N	Kept components	PCT
Drug	Simultaneous_dox_trs	D_and_T200_PCT	Cell_line.Tx16	Plate.99	DCAF8	0.85	-0.00545914485445724	pearson	1	Ttest_pvalue	Coefficient_of_eigenassay	SVD_pCMs_dplus2CTa	NoPrepr	SVD	11119	D_and_T200_PCT-Tx16	N	Kept components	PCT
Drug	Simultaneous_dox_trs	D_and_T200_PCT	Cell_line.Tx16	Plate.99	DCAKD	0.85	-0.00598243006750915	pearson	1	Ttest_pvalue	Coefficient_of_eigenassay	SVD_pCMs_dplus2CTa	NoPrepr	SVD	10739	D_and_T200_PCT-Tx16	N	Kept components	PCT
Drug	Simultaneous_dox_trs	D_and_T200_PCT	Cell_line.Tx16	Plate.99	DCBLD1	0.85	-0.0443377059225598	pearson	1	Ttest_pvalue	Coefficient_of_eigenassay	SVD_pCMs_dplus2CTa	NoPrepr	SVD	678	D_and_T200_PCT-Tx16	N	Kept components	PCT
Drug	Simultaneous_dox_trs	D_and_T200_PCT	Cell_line.Tx16	Plate.99	DCBLD2	0.85	0.00217844332637296	pearson	1	Ttest_pvalue	Coefficient_of_eigenassay	SVD_pCMs_dplus2CTa	NoPrepr	SVD	13525	D_and_T200_PCT-Tx16	N	Kept components	PCT
Drug	Simultaneous_dox_trs	D_and_T200_PCT	Cell_line.Tx16	Plate.99	DCC	0.85	-0.0148380891287279	pearson	1	Ttest_pvalue	Coefficient_of_eigenassay	SVD_pCMs_dplus2CTa	NoPrepr	SVD	5838	D_and_T200_PCT-Tx16	N	Kept components	PCT
Drug	Simultaneous_dox_trs	D_and_T200_PCT	Cell_line.Tx16	Plate.99	DCDC1	0.85	0.0116053386477544	pearson	1	Ttest_pvalue	Coefficient_of_eigenassay	SVD_pCMs_dplus2CTa	NoPrepr	SVD	7387	D_and_T200_PCT-Tx16	N	Kept components	PCT
Drug	Simultaneous_dox_trs	D_and_T200_PCT	Cell_line.Tx16	Plate.99	DCDC2	0.85	0.00890001302623871	pearson	1	Ttest_pvalue	Coefficient_of_eigenassay	SVD_pCMs_dplus2CTa	NoPrepr	SVD	8887	D_and_T200_PCT-Tx16	N	Kept components	PCT
Drug	Simultaneous_dox_trs	D_and_T200_PCT	Cell_line.Tx16	Plate.99	DCDC2B	0.85	-0.0677555461708089	pearson	1	Ttest_pvalue	Coefficient_of_eigenassay	SVD_pCMs_dplus2CTa	NoPrepr	SVD	161	D_and_T200_PCT-Tx16	N	Kept components	PCT
Drug	Simultaneous_dox_trs	D_and_T200_PCT	Cell_line.Tx16	Plate.99	DCHS1	0.85	0.0155116022072803	pearson	1	Ttest_pvalue	Coefficient_of_eigenassay	SVD_pCMs_dplus2CTa	NoPrepr	SVD	5587	D_and_T200_PCT-Tx16	N	Kept components	PCT
Drug	Simultaneous_dox_trs	D_and_T200_PCT	Cell_line.Tx16	Plate.99	DCHS2	0.85	-0.00560965472667259	pearson	1	Ttest_pvalue	Coefficient_of_eigenassay	SVD_pCMs_dplus2CTa	NoPrepr	SVD	11024	D_and_T200_PCT-Tx16	N	Kept components	PCT
Drug	Simultaneous_dox_trs	D_and_T200_PCT	Cell_line.Tx16	Plate.99	DCK	0.85	-0.0513971972115322	pearson	1	Ttest_pvalue	Coefficient_of_eigenassay	SVD_pCMs_dplus2CTa	NoPrepr	SVD	407	D_and_T200_PCT-Tx16	N	Kept components	PCT
Drug	Simultaneous_dox_trs	D_and_T200_PCT	Cell_line.Tx16	Plate.99	DCLK1	0.85	0.0439432853143982	pearson	1	Ttest_pvalue	Coefficient_of_eigenassay	SVD_pCMs_dplus2CTa	NoPrepr	SVD	694	D_and_T200_PCT-Tx16	N	Kept components	PCT
Drug	Simultaneous_dox_trs	D_and_T200_PCT	Cell_line.Tx16	Plate.99	DCLK2	0.85	0.0243049242156356	pearson	1	Ttest_pvalue	Coefficient_of_eigenassay	SVD_pCMs_dplus2CTa	NoPrepr	SVD	2895	D_and_T200_PCT-Tx16	N	Kept components	PCT
Drug	Simultaneous_dox_trs	D_and_T200_PCT	Cell_line.Tx16	Plate.99	DCLK3	0.85	-0.00879548070567682	pearson	1	Ttest_pvalue	Coefficient_of_eigenassay	SVD_pCMs_dplus2CTa	NoPrepr	SVD	8946	D_and_T200_PCT-Tx16	N	Kept components	PCT
Drug	Simultaneous_dox_trs	D_and_T200_PCT	Cell_line.Tx16	Plate.99	DCLRE1A	0.85	-0.00345129433573842	pearson	1	Ttest_pvalue	Coefficient_of_eigenassay	SVD_pCMs_dplus2CTa	NoPrepr	SVD	12574	D_and_T200_PCT-Tx16	N	Kept components	PCT
Drug	Simultaneous_dox_trs	D_and_T200_PCT	Cell_line.Tx16	Plate.99	DCLRE1B	0.85	-0.000967587778894113	pearson	1	Ttest_pvalue	Coefficient_of_eigenassay	SVD_pCMs_dplus2CTa	NoPrepr	SVD	14529	D_and_T200_PCT-Tx16	N	Kept components	PCT
Drug	Simultaneous_dox_trs	D_and_T200_PCT	Cell_line.Tx16	Plate.99	DCLRE1C	0.85	-0.048363789549433	pearson	1	Ttest_pvalue	Coefficient_of_eigenassay	SVD_pCMs_dplus2CTa	NoPrepr	SVD	505	D_and_T200_PCT-Tx16	N	Kept components	PCT
Drug	Simultaneous_dox_trs	D_and_T200_PCT	Cell_line.Tx16	Plate.99	DCN	0.85	0.0505378169952749	pearson	1	Ttest_pvalue	Coefficient_of_eigenassay	SVD_pCMs_dplus2CTa	NoPrepr	SVD	428	D_and_T200_PCT-Tx16	N	Kept components	PCT
Drug	Simultaneous_dox_trs	D_and_T200_PCT	Cell_line.Tx16	Plate.99	DCP1A	0.85	0.0226128562030149	pearson	1	Ttest_pvalue	Coefficient_of_eigenassay	SVD_pCMs_dplus2CTa	NoPrepr	SVD	3279	D_and_T200_PCT-Tx16	N	Kept components	PCT
Drug	Simultaneous_dox_trs	D_and_T200_PCT	Cell_line.Tx16	Plate.99	DCP1B	0.85	-0.00242134481729045	pearson	1	Ttest_pvalue	Coefficient_of_eigenassay	SVD_pCMs_dplus2CTa	NoPrepr	SVD	13337	D_and_T200_PCT-Tx16	N	Kept components	PCT
Drug	Simultaneous_dox_trs	D_and_T200_PCT	Cell_line.Tx16	Plate.99	DCP2	0.85	-0.0284674174450705	pearson	1	Ttest_pvalue	Coefficient_of_eigenassay	SVD_pCMs_dplus2CTa	NoPrepr	SVD	2099	D_and_T200_PCT-Tx16	N	Kept components	PCT
Drug	Simultaneous_dox_trs	D_and_T200_PCT	Cell_line.Tx16	Plate.99	DCPS	0.85	0.0340041345655405	pearson	1	Ttest_pvalue	Coefficient_of_eigenassay	SVD_pCMs_dplus2CTa	NoPrepr	SVD	1398	D_and_T200_PCT-Tx16	N	Kept components	PCT
Drug	Simultaneous_dox_trs	D_and_T200_PCT	Cell_line.Tx16	Plate.99	DCST1	0.85	0.000962848262453896	pearson	1	Ttest_pvalue	Coefficient_of_eigenassay	SVD_pCMs_dplus2CTa	NoPrepr	SVD	14533	D_and_T200_PCT-Tx16	N	Kept components	PCT
Drug	Simultaneous_dox_trs	D_and_T200_PCT	Cell_line.Tx16	Plate.99	DCST2	0.85	0.00557696664897882	pearson	1	Ttest_pvalue	Coefficient_of_eigenassay	SVD_pCMs_dplus2CTa	NoPrepr	SVD	11039	D_and_T200_PCT-Tx16	N	Kept components	PCT
Drug	Simultaneous_dox_trs	D_and_T200_PCT	Cell_line.Tx16	Plate.99	DCT	0.85	0.000573759762431924	pearson	1	Ttest_pvalue	Coefficient_of_eigenassay	SVD_pCMs_dplus2CTa	NoPrepr	SVD	14827	D_and_T200_PCT-Tx16	N	Kept components	PCT
Drug	Simultaneous_dox_trs	D_and_T200_PCT	Cell_line.Tx16	Plate.99	DCTD	0.85	0.00800470172830995	pearson	1	Ttest_pvalue	Coefficient_of_eigenassay	SVD_pCMs_dplus2CTa	NoPrepr	SVD	9409	D_and_T200_PCT-Tx16	N	Kept components	PCT
Drug	Simultaneous_dox_trs	D_and_T200_PCT	Cell_line.Tx16	Plate.99	DCTN1	0.85	0.00112064310886187	pearson	1	Ttest_pvalue	Coefficient_of_eigenassay	SVD_pCMs_dplus2CTa	NoPrepr	SVD	14382	D_and_T200_PCT-Tx16	N	Kept components	PCT
Drug	Simultaneous_dox_trs	D_and_T200_PCT	Cell_line.Tx16	Plate.99	DCTN2	0.85	0.000260467628765058	pearson	1	Ttest_pvalue	Coefficient_of_eigenassay	SVD_pCMs_dplus2CTa	NoPrepr	SVD	15098	D_and_T200_PCT-Tx16	N	Kept components	PCT
Drug	Simultaneous_dox_trs	D_and_T200_PCT	Cell_line.Tx16	Plate.99	DCTN3	0.85	0.00427577101310933	pearson	1	Ttest_pvalue	Coefficient_of_eigenassay	SVD_pCMs_dplus2CTa	NoPrepr	SVD	11940	D_and_T200_PCT-Tx16	N	Kept components	PCT
Drug	Simultaneous_dox_trs	D_and_T200_PCT	Cell_line.Tx16	Plate.99	DCTN4	0.85	-0.00731720797037722	pearson	1	Ttest_pvalue	Coefficient_of_eigenassay	SVD_pCMs_dplus2CTa	NoPrepr	SVD	9822	D_and_T200_PCT-Tx16	N	Kept components	PCT
Drug	Simultaneous_dox_trs	D_and_T200_PCT	Cell_line.Tx16	Plate.99	DCTN5	0.85	0.0164229965108456	pearson	1	Ttest_pvalue	Coefficient_of_eigenassay	SVD_pCMs_dplus2CTa	NoPrepr	SVD	5218	D_and_T200_PCT-Tx16	N	Kept components	PCT
Drug	Simultaneous_dox_trs	D_and_T200_PCT	Cell_line.Tx16	Plate.99	DCTN6	0.85	-0.00157381755361389	pearson	1	Ttest_pvalue	Coefficient_of_eigenassay	SVD_pCMs_dplus2CTa	NoPrepr	SVD	14033	D_and_T200_PCT-Tx16	N	Kept components	PCT
Drug	Simultaneous_dox_trs	D_and_T200_PCT	Cell_line.Tx16	Plate.99	DCTPP1	0.85	-0.027336363808194	pearson	1	Ttest_pvalue	Coefficient_of_eigenassay	SVD_pCMs_dplus2CTa	NoPrepr	SVD	2292	D_and_T200_PCT-Tx16	N	Kept components	PCT
Drug	Simultaneous_dox_trs	D_and_T200_PCT	Cell_line.Tx16	Plate.99	DCUN1D1	0.85	0.0113295667342425	pearson	1	Ttest_pvalue	Coefficient_of_eigenassay	SVD_pCMs_dplus2CTa	NoPrepr	SVD	7538	D_and_T200_PCT-Tx16	N	Kept components	PCT
Drug	Simultaneous_dox_trs	D_and_T200_PCT	Cell_line.Tx16	Plate.99	DCUN1D2	0.85	-0.013251643932984	pearson	1	Ttest_pvalue	Coefficient_of_eigenassay	SVD_pCMs_dplus2CTa	NoPrepr	SVD	6566	D_and_T200_PCT-Tx16	N	Kept components	PCT
Drug	Simultaneous_dox_trs	D_and_T200_PCT	Cell_line.Tx16	Plate.99	DCUN1D3	0.85	-0.00488916022394717	pearson	1	Ttest_pvalue	Coefficient_of_eigenassay	SVD_pCMs_dplus2CTa	NoPrepr	SVD	11520	D_and_T200_PCT-Tx16	N	Kept components	PCT
Drug	Simultaneous_dox_trs	D_and_T200_PCT	Cell_line.Tx16	Plate.99	DCUN1D4	0.85	-0.0242215716519728	pearson	1	Ttest_pvalue	Coefficient_of_eigenassay	SVD_pCMs_dplus2CTa	NoPrepr	SVD	2910	D_and_T200_PCT-Tx16	N	Kept components	PCT
Drug	Simultaneous_dox_trs	D_and_T200_PCT	Cell_line.Tx16	Plate.99	DCUN1D5	0.85	-0.00766508299752066	pearson	1	Ttest_pvalue	Coefficient_of_eigenassay	SVD_pCMs_dplus2CTa	NoPrepr	SVD	9616	D_and_T200_PCT-Tx16	N	Kept components	PCT
Drug	Simultaneous_dox_trs	D_and_T200_PCT	Cell_line.Tx16	Plate.99	DCX	0.85	0.0062933523975135	pearson	1	Ttest_pvalue	Coefficient_of_eigenassay	SVD_pCMs_dplus2CTa	NoPrepr	SVD	10513	D_and_T200_PCT-Tx16	N	Kept components	PCT
Drug	Simultaneous_dox_trs	D_and_T200_PCT	Cell_line.Tx16	Plate.99	DCXR	0.85	-5.23672589471742e-05	pearson	1	Ttest_pvalue	Coefficient_of_eigenassay	SVD_pCMs_dplus2CTa	NoPrepr	SVD	15279	D_and_T200_PCT-Tx16	N	Kept components	PCT
Drug	Simultaneous_dox_trs	D_and_T200_PCT	Cell_line.Tx16	Plate.99	DDA1	0.85	-0.00855373236725619	pearson	1	Ttest_pvalue	Coefficient_of_eigenassay	SVD_pCMs_dplus2CTa	NoPrepr	SVD	9096	D_and_T200_PCT-Tx16	N	Kept components	PCT
Drug	Simultaneous_dox_trs	D_and_T200_PCT	Cell_line.Tx16	Plate.99	DDAH1	0.85	0.0183453920278705	pearson	1	Ttest_pvalue	Coefficient_of_eigenassay	SVD_pCMs_dplus2CTa	NoPrepr	SVD	4512	D_and_T200_PCT-Tx16	N	Kept components	PCT
Drug	Simultaneous_dox_trs	D_and_T200_PCT	Cell_line.Tx16	Plate.99	DDB1	0.85	0.00780747547762716	pearson	1	Ttest_pvalue	Coefficient_of_eigenassay	SVD_pCMs_dplus2CTa	NoPrepr	SVD	9525	D_and_T200_PCT-Tx16	N	Kept components	PCT
Drug	Simultaneous_dox_trs	D_and_T200_PCT	Cell_line.Tx16	Plate.99	DDB2	0.85	-0.00273797152714908	pearson	1	Ttest_pvalue	Coefficient_of_eigenassay	SVD_pCMs_dplus2CTa	NoPrepr	SVD	13098	D_and_T200_PCT-Tx16	N	Kept components	PCT
Drug	Simultaneous_dox_trs	D_and_T200_PCT	Cell_line.Tx16	Plate.99	DDC	0.85	0.0159536863216012	pearson	1	Ttest_pvalue	Coefficient_of_eigenassay	SVD_pCMs_dplus2CTa	NoPrepr	SVD	5395	D_and_T200_PCT-Tx16	N	Kept components	PCT
Drug	Simultaneous_dox_trs	D_and_T200_PCT	Cell_line.Tx16	Plate.99	DDHD1	0.85	-0.00345686438731972	pearson	1	Ttest_pvalue	Coefficient_of_eigenassay	SVD_pCMs_dplus2CTa	NoPrepr	SVD	12569	D_and_T200_PCT-Tx16	N	Kept components	PCT
Drug	Simultaneous_dox_trs	D_and_T200_PCT	Cell_line.Tx16	Plate.99	DDHD2	0.85	0.024098494168775	pearson	1	Ttest_pvalue	Coefficient_of_eigenassay	SVD_pCMs_dplus2CTa	NoPrepr	SVD	2928	D_and_T200_PCT-Tx16	N	Kept components	PCT
Drug	Simultaneous_dox_trs	D_and_T200_PCT	Cell_line.Tx16	Plate.99	DDI1	0.85	0.00584299671429286	pearson	1	Ttest_pvalue	Coefficient_of_eigenassay	SVD_pCMs_dplus2CTa	NoPrepr	SVD	10846	D_and_T200_PCT-Tx16	N	Kept components	PCT
Drug	Simultaneous_dox_trs	D_and_T200_PCT	Cell_line.Tx16	Plate.99	DDI2	0.85	0.0835440119918032	pearson	1	Ttest_pvalue	Coefficient_of_eigenassay	SVD_pCMs_dplus2CTa	NoPrepr	SVD	83	D_and_T200_PCT-Tx16	N	Kept components	PCT
Drug	Simultaneous_dox_trs	D_and_T200_PCT	Cell_line.Tx16	Plate.99	DDIAS	0.85	0.025522878094951	pearson	1	Ttest_pvalue	Coefficient_of_eigenassay	SVD_pCMs_dplus2CTa	NoPrepr	SVD	2611	D_and_T200_PCT-Tx16	N	Kept components	PCT
Drug	Simultaneous_dox_trs	D_and_T200_PCT	Cell_line.Tx16	Plate.99	DDIT3	0.85	0.0162323574099294	pearson	1	Ttest_pvalue	Coefficient_of_eigenassay	SVD_pCMs_dplus2CTa	NoPrepr	SVD	5290	D_and_T200_PCT-Tx16	N	Kept components	PCT
Drug	Simultaneous_dox_trs	D_and_T200_PCT	Cell_line.Tx16	Plate.99	DDIT4	0.85	-0.0330523682016581	pearson	1	Ttest_pvalue	Coefficient_of_eigenassay	SVD_pCMs_dplus2CTa	NoPrepr	SVD	1502	D_and_T200_PCT-Tx16	N	Kept components	PCT
Drug	Simultaneous_dox_trs	D_and_T200_PCT	Cell_line.Tx16	Plate.99	DDIT4L	0.85	-0.00408107288209124	pearson	1	Ttest_pvalue	Coefficient_of_eigenassay	SVD_pCMs_dplus2CTa	NoPrepr	SVD	12079	D_and_T200_PCT-Tx16	N	Kept components	PCT
Drug	Simultaneous_dox_trs	D_and_T200_PCT	Cell_line.Tx16	Plate.99	DDN	0.85	-0.00879796480700594	pearson	1	Ttest_pvalue	Coefficient_of_eigenassay	SVD_pCMs_dplus2CTa	NoPrepr	SVD	8943	D_and_T200_PCT-Tx16	N	Kept components	PCT
Drug	Simultaneous_dox_trs	D_and_T200_PCT	Cell_line.Tx16	Plate.99	DDOST	0.85	0.000520203833746765	pearson	1	Ttest_pvalue	Coefficient_of_eigenassay	SVD_pCMs_dplus2CTa	NoPrepr	SVD	14878	D_and_T200_PCT-Tx16	N	Kept components	PCT
Drug	Simultaneous_dox_trs	D_and_T200_PCT	Cell_line.Tx16	Plate.99	DDR1	0.85	0.0234653029779196	pearson	1	Ttest_pvalue	Coefficient_of_eigenassay	SVD_pCMs_dplus2CTa	NoPrepr	SVD	3083	D_and_T200_PCT-Tx16	N	Kept components	PCT
Drug	Simultaneous_dox_trs	D_and_T200_PCT	Cell_line.Tx16	Plate.99	DDR2	0.85	-0.0044351193103135	pearson	1	Ttest_pvalue	Coefficient_of_eigenassay	SVD_pCMs_dplus2CTa	NoPrepr	SVD	11825	D_and_T200_PCT-Tx16	N	Kept components	PCT
Drug	Simultaneous_dox_trs	D_and_T200_PCT	Cell_line.Tx16	Plate.99	DDRGK1	0.85	-0.0121472886948805	pearson	1	Ttest_pvalue	Coefficient_of_eigenassay	SVD_pCMs_dplus2CTa	NoPrepr	SVD	7099	D_and_T200_PCT-Tx16	N	Kept components	PCT
Drug	Simultaneous_dox_trs	D_and_T200_PCT	Cell_line.Tx16	Plate.99	DDX1	0.85	-0.00674589305952891	pearson	1	Ttest_pvalue	Coefficient_of_eigenassay	SVD_pCMs_dplus2CTa	NoPrepr	SVD	10207	D_and_T200_PCT-Tx16	N	Kept components	PCT
Drug	Simultaneous_dox_trs	D_and_T200_PCT	Cell_line.Tx16	Plate.99	DDX10	0.85	0.02127020398605	pearson	1	Ttest_pvalue	Coefficient_of_eigenassay	SVD_pCMs_dplus2CTa	NoPrepr	SVD	3627	D_and_T200_PCT-Tx16	N	Kept components	PCT
Drug	Simultaneous_dox_trs	D_and_T200_PCT	Cell_line.Tx16	Plate.99	DDX11	0.85	-0.0193250007815971	pearson	1	Ttest_pvalue	Coefficient_of_eigenassay	SVD_pCMs_dplus2CTa	NoPrepr	SVD	4231	D_and_T200_PCT-Tx16	N	Kept components	PCT
Drug	Simultaneous_dox_trs	D_and_T200_PCT	Cell_line.Tx16	Plate.99	DDX17	0.85	0.00482197152036013	pearson	1	Ttest_pvalue	Coefficient_of_eigenassay	SVD_pCMs_dplus2CTa	NoPrepr	SVD	11564	D_and_T200_PCT-Tx16	N	Kept components	PCT
Drug	Simultaneous_dox_trs	D_and_T200_PCT	Cell_line.Tx16	Plate.99	DDX18	0.85	-0.000909734191795534	pearson	1	Ttest_pvalue	Coefficient_of_eigenassay	SVD_pCMs_dplus2CTa	NoPrepr	SVD	14576	D_and_T200_PCT-Tx16	N	Kept components	PCT
Drug	Simultaneous_dox_trs	D_and_T200_PCT	Cell_line.Tx16	Plate.99	DDX19A	0.85	-0.000515074555101926	pearson	1	Ttest_pvalue	Coefficient_of_eigenassay	SVD_pCMs_dplus2CTa	NoPrepr	SVD	14880	D_and_T200_PCT-Tx16	N	Kept components	PCT
Drug	Simultaneous_dox_trs	D_and_T200_PCT	Cell_line.Tx16	Plate.99	DDX19B	0.85	0.0281934606398536	pearson	1	Ttest_pvalue	Coefficient_of_eigenassay	SVD_pCMs_dplus2CTa	NoPrepr	SVD	2153	D_and_T200_PCT-Tx16	N	Kept components	PCT
Drug	Simultaneous_dox_trs	D_and_T200_PCT	Cell_line.Tx16	Plate.99	DDX20	0.85	0.00460975855462249	pearson	1	Ttest_pvalue	Coefficient_of_eigenassay	SVD_pCMs_dplus2CTa	NoPrepr	SVD	11704	D_and_T200_PCT-Tx16	N	Kept components	PCT
Drug	Simultaneous_dox_trs	D_and_T200_PCT	Cell_line.Tx16	Plate.99	DDX21	0.85	0.00972319340993585	pearson	1	Ttest_pvalue	Coefficient_of_eigenassay	SVD_pCMs_dplus2CTa	NoPrepr	SVD	8459	D_and_T200_PCT-Tx16	N	Kept components	PCT
Drug	Simultaneous_dox_trs	D_and_T200_PCT	Cell_line.Tx16	Plate.99	DDX23	0.85	0.00764560887999653	pearson	1	Ttest_pvalue	Coefficient_of_eigenassay	SVD_pCMs_dplus2CTa	NoPrepr	SVD	9631	D_and_T200_PCT-Tx16	N	Kept components	PCT
Drug	Simultaneous_dox_trs	D_and_T200_PCT	Cell_line.Tx16	Plate.99	DDX25	0.85	0.00626746822638168	pearson	1	Ttest_pvalue	Coefficient_of_eigenassay	SVD_pCMs_dplus2CTa	NoPrepr	SVD	10532	D_and_T200_PCT-Tx16	N	Kept components	PCT
Drug	Simultaneous_dox_trs	D_and_T200_PCT	Cell_line.Tx16	Plate.99	DDX27	0.85	0.00538941127327256	pearson	1	Ttest_pvalue	Coefficient_of_eigenassay	SVD_pCMs_dplus2CTa	NoPrepr	SVD	11164	D_and_T200_PCT-Tx16	N	Kept components	PCT
Drug	Simultaneous_dox_trs	D_and_T200_PCT	Cell_line.Tx16	Plate.99	DDX28	0.85	0.0120023622605308	pearson	1	Ttest_pvalue	Coefficient_of_eigenassay	SVD_pCMs_dplus2CTa	NoPrepr	SVD	7178	D_and_T200_PCT-Tx16	N	Kept components	PCT
Drug	Simultaneous_dox_trs	D_and_T200_PCT	Cell_line.Tx16	Plate.99	DDX31	0.85	0.0210682401871361	pearson	1	Ttest_pvalue	Coefficient_of_eigenassay	SVD_pCMs_dplus2CTa	NoPrepr	SVD	3692	D_and_T200_PCT-Tx16	N	Kept components	PCT
Drug	Simultaneous_dox_trs	D_and_T200_PCT	Cell_line.Tx16	Plate.99	DDX39A	0.85	0.0263503534157021	pearson	1	Ttest_pvalue	Coefficient_of_eigenassay	SVD_pCMs_dplus2CTa	NoPrepr	SVD	2468	D_and_T200_PCT-Tx16	N	Kept components	PCT
Drug	Simultaneous_dox_trs	D_and_T200_PCT	Cell_line.Tx16	Plate.99	DDX3X	0.85	0.00302426834700173	pearson	1	Ttest_pvalue	Coefficient_of_eigenassay	SVD_pCMs_dplus2CTa	NoPrepr	SVD	12884	D_and_T200_PCT-Tx16	N	Kept components	PCT
Drug	Simultaneous_dox_trs	D_and_T200_PCT	Cell_line.Tx16	Plate.99	DDX3Y	0.85	0.0224011882807863	pearson	1	Ttest_pvalue	Coefficient_of_eigenassay	SVD_pCMs_dplus2CTa	NoPrepr	SVD	3340	D_and_T200_PCT-Tx16	N	Kept components	PCT
Drug	Simultaneous_dox_trs	D_and_T200_PCT	Cell_line.Tx16	Plate.99	DDX41	0.85	0.00479544300661306	pearson	1	Ttest_pvalue	Coefficient_of_eigenassay	SVD_pCMs_dplus2CTa	NoPrepr	SVD	11578	D_and_T200_PCT-Tx16	N	Kept components	PCT
Drug	Simultaneous_dox_trs	D_and_T200_PCT	Cell_line.Tx16	Plate.99	DDX42	0.85	0.00418912772569685	pearson	1	Ttest_pvalue	Coefficient_of_eigenassay	SVD_pCMs_dplus2CTa	NoPrepr	SVD	12012	D_and_T200_PCT-Tx16	N	Kept components	PCT
Drug	Simultaneous_dox_trs	D_and_T200_PCT	Cell_line.Tx16	Plate.99	DDX46	0.85	0.0249645074166527	pearson	1	Ttest_pvalue	Coefficient_of_eigenassay	SVD_pCMs_dplus2CTa	NoPrepr	SVD	2747	D_and_T200_PCT-Tx16	N	Kept components	PCT
Drug	Simultaneous_dox_trs	D_and_T200_PCT	Cell_line.Tx16	Plate.99	DDX47	0.85	0.0044503784312131	pearson	1	Ttest_pvalue	Coefficient_of_eigenassay	SVD_pCMs_dplus2CTa	NoPrepr	SVD	11810	D_and_T200_PCT-Tx16	N	Kept components	PCT
Drug	Simultaneous_dox_trs	D_and_T200_PCT	Cell_line.Tx16	Plate.99	DDX49	0.85	0.00930335987662686	pearson	1	Ttest_pvalue	Coefficient_of_eigenassay	SVD_pCMs_dplus2CTa	NoPrepr	SVD	8681	D_and_T200_PCT-Tx16	N	Kept components	PCT
Drug	Simultaneous_dox_trs	D_and_T200_PCT	Cell_line.Tx16	Plate.99	DDX5	0.85	-0.0101024279891731	pearson	1	Ttest_pvalue	Coefficient_of_eigenassay	SVD_pCMs_dplus2CTa	NoPrepr	SVD	8252	D_and_T200_PCT-Tx16	N	Kept components	PCT
Drug	Simultaneous_dox_trs	D_and_T200_PCT	Cell_line.Tx16	Plate.99	DDX50	0.85	0.0190407522406672	pearson	1	Ttest_pvalue	Coefficient_of_eigenassay	SVD_pCMs_dplus2CTa	NoPrepr	SVD	4309	D_and_T200_PCT-Tx16	N	Kept components	PCT
Drug	Simultaneous_dox_trs	D_and_T200_PCT	Cell_line.Tx16	Plate.99	DDX51	0.85	-0.0230168571529425	pearson	1	Ttest_pvalue	Coefficient_of_eigenassay	SVD_pCMs_dplus2CTa	NoPrepr	SVD	3194	D_and_T200_PCT-Tx16	N	Kept components	PCT
Drug	Simultaneous_dox_trs	D_and_T200_PCT	Cell_line.Tx16	Plate.99	DDX52	0.85	0.0385714481352898	pearson	1	Ttest_pvalue	Coefficient_of_eigenassay	SVD_pCMs_dplus2CTa	NoPrepr	SVD	1019	D_and_T200_PCT-Tx16	N	Kept components	PCT
Drug	Simultaneous_dox_trs	D_and_T200_PCT	Cell_line.Tx16	Plate.99	DDX54	0.85	-0.0201349839828706	pearson	1	Ttest_pvalue	Coefficient_of_eigenassay	SVD_pCMs_dplus2CTa	NoPrepr	SVD	3988	D_and_T200_PCT-Tx16	N	Kept components	PCT
Drug	Simultaneous_dox_trs	D_and_T200_PCT	Cell_line.Tx16	Plate.99	DDX55	0.85	0.00577453926808249	pearson	1	Ttest_pvalue	Coefficient_of_eigenassay	SVD_pCMs_dplus2CTa	NoPrepr	SVD	10910	D_and_T200_PCT-Tx16	N	Kept components	PCT
Drug	Simultaneous_dox_trs	D_and_T200_PCT	Cell_line.Tx16	Plate.99	DDX56	0.85	0.016386255225161	pearson	1	Ttest_pvalue	Coefficient_of_eigenassay	SVD_pCMs_dplus2CTa	NoPrepr	SVD	5232	D_and_T200_PCT-Tx16	N	Kept components	PCT
Drug	Simultaneous_dox_trs	D_and_T200_PCT	Cell_line.Tx16	Plate.99	DDX58	0.85	0.0144649945234442	pearson	1	Ttest_pvalue	Coefficient_of_eigenassay	SVD_pCMs_dplus2CTa	NoPrepr	SVD	6010	D_and_T200_PCT-Tx16	N	Kept components	PCT
Drug	Simultaneous_dox_trs	D_and_T200_PCT	Cell_line.Tx16	Plate.99	DDX59	0.85	-0.0264748031604389	pearson	1	Ttest_pvalue	Coefficient_of_eigenassay	SVD_pCMs_dplus2CTa	NoPrepr	SVD	2446	D_and_T200_PCT-Tx16	N	Kept components	PCT
Drug	Simultaneous_dox_trs	D_and_T200_PCT	Cell_line.Tx16	Plate.99	DDX6	0.85	0.000344103605720399	pearson	1	Ttest_pvalue	Coefficient_of_eigenassay	SVD_pCMs_dplus2CTa	NoPrepr	SVD	15023	D_and_T200_PCT-Tx16	N	Kept components	PCT
Drug	Simultaneous_dox_trs	D_and_T200_PCT	Cell_line.Tx16	Plate.99	DDX60	0.85	0.0046877343055656	pearson	1	Ttest_pvalue	Coefficient_of_eigenassay	SVD_pCMs_dplus2CTa	NoPrepr	SVD	11648	D_and_T200_PCT-Tx16	N	Kept components	PCT
Drug	Simultaneous_dox_trs	D_and_T200_PCT	Cell_line.Tx16	Plate.99	DDX60L	0.85	-0.00782953536366807	pearson	1	Ttest_pvalue	Coefficient_of_eigenassay	SVD_pCMs_dplus2CTa	NoPrepr	SVD	9509	D_and_T200_PCT-Tx16	N	Kept components	PCT
Drug	Simultaneous_dox_trs	D_and_T200_PCT	Cell_line.Tx16	Plate.99	DEAF1	0.85	-0.0249672644281264	pearson	1	Ttest_pvalue	Coefficient_of_eigenassay	SVD_pCMs_dplus2CTa	NoPrepr	SVD	2744	D_and_T200_PCT-Tx16	N	Kept components	PCT
Drug	Simultaneous_dox_trs	D_and_T200_PCT	Cell_line.Tx16	Plate.99	DECR1	0.85	0.00441962875135753	pearson	1	Ttest_pvalue	Coefficient_of_eigenassay	SVD_pCMs_dplus2CTa	NoPrepr	SVD	11844	D_and_T200_PCT-Tx16	N	Kept components	PCT
Drug	Simultaneous_dox_trs	D_and_T200_PCT	Cell_line.Tx16	Plate.99	DEDD	0.85	0.000461610743204448	pearson	1	Ttest_pvalue	Coefficient_of_eigenassay	SVD_pCMs_dplus2CTa	NoPrepr	SVD	14916	D_and_T200_PCT-Tx16	N	Kept components	PCT
Drug	Simultaneous_dox_trs	D_and_T200_PCT	Cell_line.Tx16	Plate.99	DEDD2	0.85	0.00200997956641441	pearson	1	Ttest_pvalue	Coefficient_of_eigenassay	SVD_pCMs_dplus2CTa	NoPrepr	SVD	13662	D_and_T200_PCT-Tx16	N	Kept components	PCT
Drug	Simultaneous_dox_trs	D_and_T200_PCT	Cell_line.Tx16	Plate.99	DEF6	0.85	0.00319433158098874	pearson	1	Ttest_pvalue	Coefficient_of_eigenassay	SVD_pCMs_dplus2CTa	NoPrepr	SVD	12776	D_and_T200_PCT-Tx16	N	Kept components	PCT
Drug	Simultaneous_dox_trs	D_and_T200_PCT	Cell_line.Tx16	Plate.99	DEF8	0.85	0.000207559902287957	pearson	1	Ttest_pvalue	Coefficient_of_eigenassay	SVD_pCMs_dplus2CTa	NoPrepr	SVD	15135	D_and_T200_PCT-Tx16	N	Kept components	PCT
Drug	Simultaneous_dox_trs	D_and_T200_PCT	Cell_line.Tx16	Plate.99	DEFB134	0.85	0.0130568563882565	pearson	1	Ttest_pvalue	Coefficient_of_eigenassay	SVD_pCMs_dplus2CTa	NoPrepr	SVD	6659	D_and_T200_PCT-Tx16	N	Kept components	PCT
Drug	Simultaneous_dox_trs	D_and_T200_PCT	Cell_line.Tx16	Plate.99	DEGS1	0.85	0.00117919507488755	pearson	1	Ttest_pvalue	Coefficient_of_eigenassay	SVD_pCMs_dplus2CTa	NoPrepr	SVD	14332	D_and_T200_PCT-Tx16	N	Kept components	PCT
Drug	Simultaneous_dox_trs	D_and_T200_PCT	Cell_line.Tx16	Plate.99	DEGS2	0.85	0.00470317229699884	pearson	1	Ttest_pvalue	Coefficient_of_eigenassay	SVD_pCMs_dplus2CTa	NoPrepr	SVD	11633	D_and_T200_PCT-Tx16	N	Kept components	PCT
Drug	Simultaneous_dox_trs	D_and_T200_PCT	Cell_line.Tx16	Plate.99	DEK	0.85	0.0209647030810789	pearson	1	Ttest_pvalue	Coefficient_of_eigenassay	SVD_pCMs_dplus2CTa	NoPrepr	SVD	3731	D_and_T200_PCT-Tx16	N	Kept components	PCT
Drug	Simultaneous_dox_trs	D_and_T200_PCT	Cell_line.Tx16	Plate.99	DELE1	0.85	0.00218116669303802	pearson	1	Ttest_pvalue	Coefficient_of_eigenassay	SVD_pCMs_dplus2CTa	NoPrepr	SVD	13523	D_and_T200_PCT-Tx16	N	Kept components	PCT
Drug	Simultaneous_dox_trs	D_and_T200_PCT	Cell_line.Tx16	Plate.99	DENND1A	0.85	-0.0281233516709409	pearson	1	Ttest_pvalue	Coefficient_of_eigenassay	SVD_pCMs_dplus2CTa	NoPrepr	SVD	2159	D_and_T200_PCT-Tx16	N	Kept components	PCT
Drug	Simultaneous_dox_trs	D_and_T200_PCT	Cell_line.Tx16	Plate.99	DENND1B	0.85	-0.0069649702860123	pearson	1	Ttest_pvalue	Coefficient_of_eigenassay	SVD_pCMs_dplus2CTa	NoPrepr	SVD	10065	D_and_T200_PCT-Tx16	N	Kept components	PCT
Drug	Simultaneous_dox_trs	D_and_T200_PCT	Cell_line.Tx16	Plate.99	DENND1C	0.85	-0.0330977517042412	pearson	1	Ttest_pvalue	Coefficient_of_eigenassay	SVD_pCMs_dplus2CTa	NoPrepr	SVD	1500	D_and_T200_PCT-Tx16	N	Kept components	PCT
Drug	Simultaneous_dox_trs	D_and_T200_PCT	Cell_line.Tx16	Plate.99	DENND2A	0.85	0.0165688659829483	pearson	1	Ttest_pvalue	Coefficient_of_eigenassay	SVD_pCMs_dplus2CTa	NoPrepr	SVD	5158	D_and_T200_PCT-Tx16	N	Kept components	PCT
Drug	Simultaneous_dox_trs	D_and_T200_PCT	Cell_line.Tx16	Plate.99	DENND2C	0.85	-0.0201893757065271	pearson	1	Ttest_pvalue	Coefficient_of_eigenassay	SVD_pCMs_dplus2CTa	NoPrepr	SVD	3974	D_and_T200_PCT-Tx16	N	Kept components	PCT
Drug	Simultaneous_dox_trs	D_and_T200_PCT	Cell_line.Tx16	Plate.99	DENND2D	0.85	0.00565030854654622	pearson	1	Ttest_pvalue	Coefficient_of_eigenassay	SVD_pCMs_dplus2CTa	NoPrepr	SVD	10991	D_and_T200_PCT-Tx16	N	Kept components	PCT
Drug	Simultaneous_dox_trs	D_and_T200_PCT	Cell_line.Tx16	Plate.99	DENND3	0.85	0.00628936649031551	pearson	1	Ttest_pvalue	Coefficient_of_eigenassay	SVD_pCMs_dplus2CTa	NoPrepr	SVD	10519	D_and_T200_PCT-Tx16	N	Kept components	PCT
Drug	Simultaneous_dox_trs	D_and_T200_PCT	Cell_line.Tx16	Plate.99	DENND4A	0.85	-0.00135144642430117	pearson	1	Ttest_pvalue	Coefficient_of_eigenassay	SVD_pCMs_dplus2CTa	NoPrepr	SVD	14203	D_and_T200_PCT-Tx16	N	Kept components	PCT
Drug	Simultaneous_dox_trs	D_and_T200_PCT	Cell_line.Tx16	Plate.99	DENND4B	0.85	-0.00838503882763902	pearson	1	Ttest_pvalue	Coefficient_of_eigenassay	SVD_pCMs_dplus2CTa	NoPrepr	SVD	9180	D_and_T200_PCT-Tx16	N	Kept components	PCT
Drug	Simultaneous_dox_trs	D_and_T200_PCT	Cell_line.Tx16	Plate.99	DENND4C	0.85	-0.00802242331177916	pearson	1	Ttest_pvalue	Coefficient_of_eigenassay	SVD_pCMs_dplus2CTa	NoPrepr	SVD	9400	D_and_T200_PCT-Tx16	N	Kept components	PCT
Drug	Simultaneous_dox_trs	D_and_T200_PCT	Cell_line.Tx16	Plate.99	DENND5A	0.85	0.00238850149828525	pearson	1	Ttest_pvalue	Coefficient_of_eigenassay	SVD_pCMs_dplus2CTa	NoPrepr	SVD	13362	D_and_T200_PCT-Tx16	N	Kept components	PCT
Drug	Simultaneous_dox_trs	D_and_T200_PCT	Cell_line.Tx16	Plate.99	DENND5B	0.85	-0.000608690142990507	pearson	1	Ttest_pvalue	Coefficient_of_eigenassay	SVD_pCMs_dplus2CTa	NoPrepr	SVD	14800	D_and_T200_PCT-Tx16	N	Kept components	PCT
Drug	Simultaneous_dox_trs	D_and_T200_PCT	Cell_line.Tx16	Plate.99	DENND6A	0.85	-0.0124711537205682	pearson	1	Ttest_pvalue	Coefficient_of_eigenassay	SVD_pCMs_dplus2CTa	NoPrepr	SVD	6948	D_and_T200_PCT-Tx16	N	Kept components	PCT
Drug	Simultaneous_dox_trs	D_and_T200_PCT	Cell_line.Tx16	Plate.99	DENND6B	0.85	-0.00979214451624403	pearson	1	Ttest_pvalue	Coefficient_of_eigenassay	SVD_pCMs_dplus2CTa	NoPrepr	SVD	8430	D_and_T200_PCT-Tx16	N	Kept components	PCT
Drug	Simultaneous_dox_trs	D_and_T200_PCT	Cell_line.Tx16	Plate.99	DENR	0.85	0.00824355002815882	pearson	1	Ttest_pvalue	Coefficient_of_eigenassay	SVD_pCMs_dplus2CTa	NoPrepr	SVD	9277	D_and_T200_PCT-Tx16	N	Kept components	PCT
Drug	Simultaneous_dox_trs	D_and_T200_PCT	Cell_line.Tx16	Plate.99	DEPDC1	0.85	-0.0352647989445444	pearson	1	Ttest_pvalue	Coefficient_of_eigenassay	SVD_pCMs_dplus2CTa	NoPrepr	SVD	1290	D_and_T200_PCT-Tx16	N	Kept components	PCT
Drug	Simultaneous_dox_trs	D_and_T200_PCT	Cell_line.Tx16	Plate.99	DEPDC1B	0.85	-0.0287018918348371	pearson	1	Ttest_pvalue	Coefficient_of_eigenassay	SVD_pCMs_dplus2CTa	NoPrepr	SVD	2063	D_and_T200_PCT-Tx16	N	Kept components	PCT
Drug	Simultaneous_dox_trs	D_and_T200_PCT	Cell_line.Tx16	Plate.99	DEPDC4	0.85	0.0146020767343573	pearson	1	Ttest_pvalue	Coefficient_of_eigenassay	SVD_pCMs_dplus2CTa	NoPrepr	SVD	5946	D_and_T200_PCT-Tx16	N	Kept components	PCT
Drug	Simultaneous_dox_trs	D_and_T200_PCT	Cell_line.Tx16	Plate.99	DEPDC5	0.85	-0.000579010809085877	pearson	1	Ttest_pvalue	Coefficient_of_eigenassay	SVD_pCMs_dplus2CTa	NoPrepr	SVD	14823	D_and_T200_PCT-Tx16	N	Kept components	PCT
Drug	Simultaneous_dox_trs	D_and_T200_PCT	Cell_line.Tx16	Plate.99	DEPDC7	0.85	0.00292334378536266	pearson	1	Ttest_pvalue	Coefficient_of_eigenassay	SVD_pCMs_dplus2CTa	NoPrepr	SVD	12960	D_and_T200_PCT-Tx16	N	Kept components	PCT
Drug	Simultaneous_dox_trs	D_and_T200_PCT	Cell_line.Tx16	Plate.99	DEPP1	0.85	-0.00479722036046681	pearson	1	Ttest_pvalue	Coefficient_of_eigenassay	SVD_pCMs_dplus2CTa	NoPrepr	SVD	11577	D_and_T200_PCT-Tx16	N	Kept components	PCT
Drug	Simultaneous_dox_trs	D_and_T200_PCT	Cell_line.Tx16	Plate.99	DEPTOR	0.85	0.000321468994609301	pearson	1	Ttest_pvalue	Coefficient_of_eigenassay	SVD_pCMs_dplus2CTa	NoPrepr	SVD	15041	D_and_T200_PCT-Tx16	N	Kept components	PCT
Drug	Simultaneous_dox_trs	D_and_T200_PCT	Cell_line.Tx16	Plate.99	DERA	0.85	-0.0106364360341375	pearson	1	Ttest_pvalue	Coefficient_of_eigenassay	SVD_pCMs_dplus2CTa	NoPrepr	SVD	7939	D_and_T200_PCT-Tx16	N	Kept components	PCT
Drug	Simultaneous_dox_trs	D_and_T200_PCT	Cell_line.Tx16	Plate.99	DERL1	0.85	0.016629834176951	pearson	1	Ttest_pvalue	Coefficient_of_eigenassay	SVD_pCMs_dplus2CTa	NoPrepr	SVD	5137	D_and_T200_PCT-Tx16	N	Kept components	PCT
Drug	Simultaneous_dox_trs	D_and_T200_PCT	Cell_line.Tx16	Plate.99	DERL2	0.85	-0.0115099615961317	pearson	1	Ttest_pvalue	Coefficient_of_eigenassay	SVD_pCMs_dplus2CTa	NoPrepr	SVD	7439	D_and_T200_PCT-Tx16	N	Kept components	PCT
Drug	Simultaneous_dox_trs	D_and_T200_PCT	Cell_line.Tx16	Plate.99	DES	0.85	-0.00973673671381273	pearson	1	Ttest_pvalue	Coefficient_of_eigenassay	SVD_pCMs_dplus2CTa	NoPrepr	SVD	8451	D_and_T200_PCT-Tx16	N	Kept components	PCT
Drug	Simultaneous_dox_trs	D_and_T200_PCT	Cell_line.Tx16	Plate.99	DESI1	0.85	0.0244519795546175	pearson	1	Ttest_pvalue	Coefficient_of_eigenassay	SVD_pCMs_dplus2CTa	NoPrepr	SVD	2868	D_and_T200_PCT-Tx16	N	Kept components	PCT
Drug	Simultaneous_dox_trs	D_and_T200_PCT	Cell_line.Tx16	Plate.99	DESI2	0.85	-0.00136630166108324	pearson	1	Ttest_pvalue	Coefficient_of_eigenassay	SVD_pCMs_dplus2CTa	NoPrepr	SVD	14190	D_and_T200_PCT-Tx16	N	Kept components	PCT
Drug	Simultaneous_dox_trs	D_and_T200_PCT	Cell_line.Tx16	Plate.99	DET1	0.85	-0.00218461204404168	pearson	1	Ttest_pvalue	Coefficient_of_eigenassay	SVD_pCMs_dplus2CTa	NoPrepr	SVD	13520	D_and_T200_PCT-Tx16	N	Kept components	PCT
Drug	Simultaneous_dox_trs	D_and_T200_PCT	Cell_line.Tx16	Plate.99	DEUP1	0.85	-0.00320181358441361	pearson	1	Ttest_pvalue	Coefficient_of_eigenassay	SVD_pCMs_dplus2CTa	NoPrepr	SVD	12768	D_and_T200_PCT-Tx16	N	Kept components	PCT
Drug	Simultaneous_dox_trs	D_and_T200_PCT	Cell_line.Tx16	Plate.99	DEXI	0.85	0.0170432006249583	pearson	1	Ttest_pvalue	Coefficient_of_eigenassay	SVD_pCMs_dplus2CTa	NoPrepr	SVD	4967	D_and_T200_PCT-Tx16	N	Kept components	PCT
Drug	Simultaneous_dox_trs	D_and_T200_PCT	Cell_line.Tx16	Plate.99	DFFA	0.85	0.0118724934102175	pearson	1	Ttest_pvalue	Coefficient_of_eigenassay	SVD_pCMs_dplus2CTa	NoPrepr	SVD	7244	D_and_T200_PCT-Tx16	N	Kept components	PCT
Drug	Simultaneous_dox_trs	D_and_T200_PCT	Cell_line.Tx16	Plate.99	DFFB	0.85	0.0236774626305809	pearson	1	Ttest_pvalue	Coefficient_of_eigenassay	SVD_pCMs_dplus2CTa	NoPrepr	SVD	3032	D_and_T200_PCT-Tx16	N	Kept components	PCT
Drug	Simultaneous_dox_trs	D_and_T200_PCT	Cell_line.Tx16	Plate.99	DGAT1	0.85	0.00188436206651584	pearson	1	Ttest_pvalue	Coefficient_of_eigenassay	SVD_pCMs_dplus2CTa	NoPrepr	SVD	13777	D_and_T200_PCT-Tx16	N	Kept components	PCT
Drug	Simultaneous_dox_trs	D_and_T200_PCT	Cell_line.Tx16	Plate.99	DGAT2	0.85	0.0277977683402988	pearson	1	Ttest_pvalue	Coefficient_of_eigenassay	SVD_pCMs_dplus2CTa	NoPrepr	SVD	2212	D_and_T200_PCT-Tx16	N	Kept components	PCT
Drug	Simultaneous_dox_trs	D_and_T200_PCT	Cell_line.Tx16	Plate.99	DGCR2	0.85	0.00943628290343683	pearson	1	Ttest_pvalue	Coefficient_of_eigenassay	SVD_pCMs_dplus2CTa	NoPrepr	SVD	8606	D_and_T200_PCT-Tx16	N	Kept components	PCT
Drug	Simultaneous_dox_trs	D_and_T200_PCT	Cell_line.Tx16	Plate.99	DGCR6L	0.85	-0.0260081888479582	pearson	1	Ttest_pvalue	Coefficient_of_eigenassay	SVD_pCMs_dplus2CTa	NoPrepr	SVD	2541	D_and_T200_PCT-Tx16	N	Kept components	PCT
Drug	Simultaneous_dox_trs	D_and_T200_PCT	Cell_line.Tx16	Plate.99	DGCR8	0.85	-0.00821109221497921	pearson	1	Ttest_pvalue	Coefficient_of_eigenassay	SVD_pCMs_dplus2CTa	NoPrepr	SVD	9301	D_and_T200_PCT-Tx16	N	Kept components	PCT
Drug	Simultaneous_dox_trs	D_and_T200_PCT	Cell_line.Tx16	Plate.99	DGKA	0.85	-0.000274437867512669	pearson	1	Ttest_pvalue	Coefficient_of_eigenassay	SVD_pCMs_dplus2CTa	NoPrepr	SVD	15084	D_and_T200_PCT-Tx16	N	Kept components	PCT
Drug	Simultaneous_dox_trs	D_and_T200_PCT	Cell_line.Tx16	Plate.99	DGKB	0.85	0.0226937694642964	pearson	1	Ttest_pvalue	Coefficient_of_eigenassay	SVD_pCMs_dplus2CTa	NoPrepr	SVD	3269	D_and_T200_PCT-Tx16	N	Kept components	PCT
Drug	Simultaneous_dox_trs	D_and_T200_PCT	Cell_line.Tx16	Plate.99	DGKD	0.85	0.0022779902590412	pearson	1	Ttest_pvalue	Coefficient_of_eigenassay	SVD_pCMs_dplus2CTa	NoPrepr	SVD	13448	D_and_T200_PCT-Tx16	N	Kept components	PCT
Drug	Simultaneous_dox_trs	D_and_T200_PCT	Cell_line.Tx16	Plate.99	DGKE	0.85	-0.0133816781479981	pearson	1	Ttest_pvalue	Coefficient_of_eigenassay	SVD_pCMs_dplus2CTa	NoPrepr	SVD	6501	D_and_T200_PCT-Tx16	N	Kept components	PCT
Drug	Simultaneous_dox_trs	D_and_T200_PCT	Cell_line.Tx16	Plate.99	DGKG	0.85	-0.00683958355338796	pearson	1	Ttest_pvalue	Coefficient_of_eigenassay	SVD_pCMs_dplus2CTa	NoPrepr	SVD	10149	D_and_T200_PCT-Tx16	N	Kept components	PCT
Drug	Simultaneous_dox_trs	D_and_T200_PCT	Cell_line.Tx16	Plate.99	DGKH	0.85	-0.0234732138530547	pearson	1	Ttest_pvalue	Coefficient_of_eigenassay	SVD_pCMs_dplus2CTa	NoPrepr	SVD	3080	D_and_T200_PCT-Tx16	N	Kept components	PCT
Drug	Simultaneous_dox_trs	D_and_T200_PCT	Cell_line.Tx16	Plate.99	DGKI	0.85	0.0211622593155432	pearson	1	Ttest_pvalue	Coefficient_of_eigenassay	SVD_pCMs_dplus2CTa	NoPrepr	SVD	3661	D_and_T200_PCT-Tx16	N	Kept components	PCT
Drug	Simultaneous_dox_trs	D_and_T200_PCT	Cell_line.Tx16	Plate.99	DGKK	0.85	-0.00391935460729715	pearson	1	Ttest_pvalue	Coefficient_of_eigenassay	SVD_pCMs_dplus2CTa	NoPrepr	SVD	12201	D_and_T200_PCT-Tx16	N	Kept components	PCT
Drug	Simultaneous_dox_trs	D_and_T200_PCT	Cell_line.Tx16	Plate.99	DGKQ	0.85	-0.00726280551006537	pearson	1	Ttest_pvalue	Coefficient_of_eigenassay	SVD_pCMs_dplus2CTa	NoPrepr	SVD	9873	D_and_T200_PCT-Tx16	N	Kept components	PCT
Drug	Simultaneous_dox_trs	D_and_T200_PCT	Cell_line.Tx16	Plate.99	DGKZ	0.85	-0.0104920300289788	pearson	1	Ttest_pvalue	Coefficient_of_eigenassay	SVD_pCMs_dplus2CTa	NoPrepr	SVD	8031	D_and_T200_PCT-Tx16	N	Kept components	PCT
Drug	Simultaneous_dox_trs	D_and_T200_PCT	Cell_line.Tx16	Plate.99	DGLUCY	0.85	-0.0110704216983459	pearson	1	Ttest_pvalue	Coefficient_of_eigenassay	SVD_pCMs_dplus2CTa	NoPrepr	SVD	7677	D_and_T200_PCT-Tx16	N	Kept components	PCT
Drug	Simultaneous_dox_trs	D_and_T200_PCT	Cell_line.Tx16	Plate.99	DGUOK	0.85	0.00256618754383648	pearson	1	Ttest_pvalue	Coefficient_of_eigenassay	SVD_pCMs_dplus2CTa	NoPrepr	SVD	13227	D_and_T200_PCT-Tx16	N	Kept components	PCT
Drug	Simultaneous_dox_trs	D_and_T200_PCT	Cell_line.Tx16	Plate.99	DHCR24	0.85	-0.0134698638328486	pearson	1	Ttest_pvalue	Coefficient_of_eigenassay	SVD_pCMs_dplus2CTa	NoPrepr	SVD	6462	D_and_T200_PCT-Tx16	N	Kept components	PCT
Drug	Simultaneous_dox_trs	D_and_T200_PCT	Cell_line.Tx16	Plate.99	DHCR7	0.85	-0.00151137220708445	pearson	1	Ttest_pvalue	Coefficient_of_eigenassay	SVD_pCMs_dplus2CTa	NoPrepr	SVD	14079	D_and_T200_PCT-Tx16	N	Kept components	PCT
Drug	Simultaneous_dox_trs	D_and_T200_PCT	Cell_line.Tx16	Plate.99	DHDDS	0.85	-0.00381989024539134	pearson	1	Ttest_pvalue	Coefficient_of_eigenassay	SVD_pCMs_dplus2CTa	NoPrepr	SVD	12283	D_and_T200_PCT-Tx16	N	Kept components	PCT
Drug	Simultaneous_dox_trs	D_and_T200_PCT	Cell_line.Tx16	Plate.99	DHDH	0.85	-0.0130713914622255	pearson	1	Ttest_pvalue	Coefficient_of_eigenassay	SVD_pCMs_dplus2CTa	NoPrepr	SVD	6650	D_and_T200_PCT-Tx16	N	Kept components	PCT
Drug	Simultaneous_dox_trs	D_and_T200_PCT	Cell_line.Tx16	Plate.99	DHFR	0.85	0.0167471981339659	pearson	1	Ttest_pvalue	Coefficient_of_eigenassay	SVD_pCMs_dplus2CTa	NoPrepr	SVD	5075	D_and_T200_PCT-Tx16	N	Kept components	PCT
Drug	Simultaneous_dox_trs	D_and_T200_PCT	Cell_line.Tx16	Plate.99	DHFR2	0.85	-0.00910010494426389	pearson	1	Ttest_pvalue	Coefficient_of_eigenassay	SVD_pCMs_dplus2CTa	NoPrepr	SVD	8779	D_and_T200_PCT-Tx16	N	Kept components	PCT
Drug	Simultaneous_dox_trs	D_and_T200_PCT	Cell_line.Tx16	Plate.99	DHODH	0.85	0.0135949904412734	pearson	1	Ttest_pvalue	Coefficient_of_eigenassay	SVD_pCMs_dplus2CTa	NoPrepr	SVD	6405	D_and_T200_PCT-Tx16	N	Kept components	PCT
Drug	Simultaneous_dox_trs	D_and_T200_PCT	Cell_line.Tx16	Plate.99	DHPS	0.85	0.00155235348712405	pearson	1	Ttest_pvalue	Coefficient_of_eigenassay	SVD_pCMs_dplus2CTa	NoPrepr	SVD	14049	D_and_T200_PCT-Tx16	N	Kept components	PCT
Drug	Simultaneous_dox_trs	D_and_T200_PCT	Cell_line.Tx16	Plate.99	DHRS1	0.85	0.0038907917805548	pearson	1	Ttest_pvalue	Coefficient_of_eigenassay	SVD_pCMs_dplus2CTa	NoPrepr	SVD	12219	D_and_T200_PCT-Tx16	N	Kept components	PCT
Drug	Simultaneous_dox_trs	D_and_T200_PCT	Cell_line.Tx16	Plate.99	DHRS12	0.85	-0.00753114569220204	pearson	1	Ttest_pvalue	Coefficient_of_eigenassay	SVD_pCMs_dplus2CTa	NoPrepr	SVD	9711	D_and_T200_PCT-Tx16	N	Kept components	PCT
Drug	Simultaneous_dox_trs	D_and_T200_PCT	Cell_line.Tx16	Plate.99	DHRS13	0.85	-0.0145594801462827	pearson	1	Ttest_pvalue	Coefficient_of_eigenassay	SVD_pCMs_dplus2CTa	NoPrepr	SVD	5969	D_and_T200_PCT-Tx16	N	Kept components	PCT
Drug	Simultaneous_dox_trs	D_and_T200_PCT	Cell_line.Tx16	Plate.99	DHRS2	0.85	0.0308197262966199	pearson	1	Ttest_pvalue	Coefficient_of_eigenassay	SVD_pCMs_dplus2CTa	NoPrepr	SVD	1766	D_and_T200_PCT-Tx16	N	Kept components	PCT
Drug	Simultaneous_dox_trs	D_and_T200_PCT	Cell_line.Tx16	Plate.99	DHRS3	0.85	-0.000159154865227453	pearson	1	Ttest_pvalue	Coefficient_of_eigenassay	SVD_pCMs_dplus2CTa	NoPrepr	SVD	15170	D_and_T200_PCT-Tx16	N	Kept components	PCT
Drug	Simultaneous_dox_trs	D_and_T200_PCT	Cell_line.Tx16	Plate.99	DHRS4	0.85	0.0337470694652567	pearson	1	Ttest_pvalue	Coefficient_of_eigenassay	SVD_pCMs_dplus2CTa	NoPrepr	SVD	1422	D_and_T200_PCT-Tx16	N	Kept components	PCT
Drug	Simultaneous_dox_trs	D_and_T200_PCT	Cell_line.Tx16	Plate.99	DHRS4L1	0.85	-0.00615817324872009	pearson	1	Ttest_pvalue	Coefficient_of_eigenassay	SVD_pCMs_dplus2CTa	NoPrepr	SVD	10606	D_and_T200_PCT-Tx16	N	Kept components	PCT
Drug	Simultaneous_dox_trs	D_and_T200_PCT	Cell_line.Tx16	Plate.99	DHRS4L2	0.85	-0.0214516374041193	pearson	1	Ttest_pvalue	Coefficient_of_eigenassay	SVD_pCMs_dplus2CTa	NoPrepr	SVD	3576	D_and_T200_PCT-Tx16	N	Kept components	PCT
Drug	Simultaneous_dox_trs	D_and_T200_PCT	Cell_line.Tx16	Plate.99	DHRS7	0.85	0.00995225483697533	pearson	1	Ttest_pvalue	Coefficient_of_eigenassay	SVD_pCMs_dplus2CTa	NoPrepr	SVD	8333	D_and_T200_PCT-Tx16	N	Kept components	PCT
Drug	Simultaneous_dox_trs	D_and_T200_PCT	Cell_line.Tx16	Plate.99	DHRS7B	0.85	0.00148574642917742	pearson	1	Ttest_pvalue	Coefficient_of_eigenassay	SVD_pCMs_dplus2CTa	NoPrepr	SVD	14097	D_and_T200_PCT-Tx16	N	Kept components	PCT
Drug	Simultaneous_dox_trs	D_and_T200_PCT	Cell_line.Tx16	Plate.99	DHRS7C	0.85	-0.0232397040072707	pearson	1	Ttest_pvalue	Coefficient_of_eigenassay	SVD_pCMs_dplus2CTa	NoPrepr	SVD	3140	D_and_T200_PCT-Tx16	N	Kept components	PCT
Drug	Simultaneous_dox_trs	D_and_T200_PCT	Cell_line.Tx16	Plate.99	DHRS9	0.85	0.00406743412281804	pearson	1	Ttest_pvalue	Coefficient_of_eigenassay	SVD_pCMs_dplus2CTa	NoPrepr	SVD	12087	D_and_T200_PCT-Tx16	N	Kept components	PCT
Drug	Simultaneous_dox_trs	D_and_T200_PCT	Cell_line.Tx16	Plate.99	DHTKD1	0.85	0.00484983663864908	pearson	1	Ttest_pvalue	Coefficient_of_eigenassay	SVD_pCMs_dplus2CTa	NoPrepr	SVD	11541	D_and_T200_PCT-Tx16	N	Kept components	PCT
Drug	Simultaneous_dox_trs	D_and_T200_PCT	Cell_line.Tx16	Plate.99	DHX15	0.85	-0.00601335332344206	pearson	1	Ttest_pvalue	Coefficient_of_eigenassay	SVD_pCMs_dplus2CTa	NoPrepr	SVD	10717	D_and_T200_PCT-Tx16	N	Kept components	PCT
Drug	Simultaneous_dox_trs	D_and_T200_PCT	Cell_line.Tx16	Plate.99	DHX29	0.85	0.0243686865392007	pearson	1	Ttest_pvalue	Coefficient_of_eigenassay	SVD_pCMs_dplus2CTa	NoPrepr	SVD	2884	D_and_T200_PCT-Tx16	N	Kept components	PCT
Drug	Simultaneous_dox_trs	D_and_T200_PCT	Cell_line.Tx16	Plate.99	DHX30	0.85	-0.0115105996876146	pearson	1	Ttest_pvalue	Coefficient_of_eigenassay	SVD_pCMs_dplus2CTa	NoPrepr	SVD	7438	D_and_T200_PCT-Tx16	N	Kept components	PCT
Drug	Simultaneous_dox_trs	D_and_T200_PCT	Cell_line.Tx16	Plate.99	DHX32	0.85	0.0176044082227781	pearson	1	Ttest_pvalue	Coefficient_of_eigenassay	SVD_pCMs_dplus2CTa	NoPrepr	SVD	4747	D_and_T200_PCT-Tx16	N	Kept components	PCT
Drug	Simultaneous_dox_trs	D_and_T200_PCT	Cell_line.Tx16	Plate.99	DHX33	0.85	-0.0215302023757942	pearson	1	Ttest_pvalue	Coefficient_of_eigenassay	SVD_pCMs_dplus2CTa	NoPrepr	SVD	3557	D_and_T200_PCT-Tx16	N	Kept components	PCT
Drug	Simultaneous_dox_trs	D_and_T200_PCT	Cell_line.Tx16	Plate.99	DHX34	0.85	0.0103127319368336	pearson	1	Ttest_pvalue	Coefficient_of_eigenassay	SVD_pCMs_dplus2CTa	NoPrepr	SVD	8138	D_and_T200_PCT-Tx16	N	Kept components	PCT
Drug	Simultaneous_dox_trs	D_and_T200_PCT	Cell_line.Tx16	Plate.99	DHX35	0.85	0.00131983899755559	pearson	1	Ttest_pvalue	Coefficient_of_eigenassay	SVD_pCMs_dplus2CTa	NoPrepr	SVD	14224	D_and_T200_PCT-Tx16	N	Kept components	PCT
Drug	Simultaneous_dox_trs	D_and_T200_PCT	Cell_line.Tx16	Plate.99	DHX36	0.85	0.0100311930464951	pearson	1	Ttest_pvalue	Coefficient_of_eigenassay	SVD_pCMs_dplus2CTa	NoPrepr	SVD	8297	D_and_T200_PCT-Tx16	N	Kept components	PCT
Drug	Simultaneous_dox_trs	D_and_T200_PCT	Cell_line.Tx16	Plate.99	DHX37	0.85	-0.0143751542526695	pearson	1	Ttest_pvalue	Coefficient_of_eigenassay	SVD_pCMs_dplus2CTa	NoPrepr	SVD	6065	D_and_T200_PCT-Tx16	N	Kept components	PCT
Drug	Simultaneous_dox_trs	D_and_T200_PCT	Cell_line.Tx16	Plate.99	DHX38	0.85	0.0227682830105423	pearson	1	Ttest_pvalue	Coefficient_of_eigenassay	SVD_pCMs_dplus2CTa	NoPrepr	SVD	3257	D_and_T200_PCT-Tx16	N	Kept components	PCT
Drug	Simultaneous_dox_trs	D_and_T200_PCT	Cell_line.Tx16	Plate.99	DHX40	0.85	0.0149452215268733	pearson	1	Ttest_pvalue	Coefficient_of_eigenassay	SVD_pCMs_dplus2CTa	NoPrepr	SVD	5793	D_and_T200_PCT-Tx16	N	Kept components	PCT
Drug	Simultaneous_dox_trs	D_and_T200_PCT	Cell_line.Tx16	Plate.99	DHX57	0.85	-0.00755299700170598	pearson	1	Ttest_pvalue	Coefficient_of_eigenassay	SVD_pCMs_dplus2CTa	NoPrepr	SVD	9696	D_and_T200_PCT-Tx16	N	Kept components	PCT
Drug	Simultaneous_dox_trs	D_and_T200_PCT	Cell_line.Tx16	Plate.99	DHX8	0.85	-0.0167329039185257	pearson	1	Ttest_pvalue	Coefficient_of_eigenassay	SVD_pCMs_dplus2CTa	NoPrepr	SVD	5084	D_and_T200_PCT-Tx16	N	Kept components	PCT
Drug	Simultaneous_dox_trs	D_and_T200_PCT	Cell_line.Tx16	Plate.99	DHX9	0.85	0.0172333032058697	pearson	1	Ttest_pvalue	Coefficient_of_eigenassay	SVD_pCMs_dplus2CTa	NoPrepr	SVD	4896	D_and_T200_PCT-Tx16	N	Kept components	PCT
Drug	Simultaneous_dox_trs	D_and_T200_PCT	Cell_line.Tx16	Plate.99	DIABLO	0.85	0.00393676457184019	pearson	1	Ttest_pvalue	Coefficient_of_eigenassay	SVD_pCMs_dplus2CTa	NoPrepr	SVD	12189	D_and_T200_PCT-Tx16	N	Kept components	PCT
Drug	Simultaneous_dox_trs	D_and_T200_PCT	Cell_line.Tx16	Plate.99	DIAPH1	0.85	0.0211571178881066	pearson	1	Ttest_pvalue	Coefficient_of_eigenassay	SVD_pCMs_dplus2CTa	NoPrepr	SVD	3664	D_and_T200_PCT-Tx16	N	Kept components	PCT
Drug	Simultaneous_dox_trs	D_and_T200_PCT	Cell_line.Tx16	Plate.99	DIAPH2	0.85	0.0110139000370406	pearson	1	Ttest_pvalue	Coefficient_of_eigenassay	SVD_pCMs_dplus2CTa	NoPrepr	SVD	7711	D_and_T200_PCT-Tx16	N	Kept components	PCT
Drug	Simultaneous_dox_trs	D_and_T200_PCT	Cell_line.Tx16	Plate.99	DIAPH3	0.85	-0.0454684186931554	pearson	1	Ttest_pvalue	Coefficient_of_eigenassay	SVD_pCMs_dplus2CTa	NoPrepr	SVD	624	D_and_T200_PCT-Tx16	N	Kept components	PCT
Drug	Simultaneous_dox_trs	D_and_T200_PCT	Cell_line.Tx16	Plate.99	DICER1	0.85	0.0246891962225758	pearson	1	Ttest_pvalue	Coefficient_of_eigenassay	SVD_pCMs_dplus2CTa	NoPrepr	SVD	2806	D_and_T200_PCT-Tx16	N	Kept components	PCT
Drug	Simultaneous_dox_trs	D_and_T200_PCT	Cell_line.Tx16	Plate.99	DIDO1	0.85	0.010788119686237	pearson	1	Ttest_pvalue	Coefficient_of_eigenassay	SVD_pCMs_dplus2CTa	NoPrepr	SVD	7849	D_and_T200_PCT-Tx16	N	Kept components	PCT
Drug	Simultaneous_dox_trs	D_and_T200_PCT	Cell_line.Tx16	Plate.99	DIMT1	0.85	0.0108646954786636	pearson	1	Ttest_pvalue	Coefficient_of_eigenassay	SVD_pCMs_dplus2CTa	NoPrepr	SVD	7812	D_and_T200_PCT-Tx16	N	Kept components	PCT
Drug	Simultaneous_dox_trs	D_and_T200_PCT	Cell_line.Tx16	Plate.99	DIO2	0.85	-0.000490895160564475	pearson	1	Ttest_pvalue	Coefficient_of_eigenassay	SVD_pCMs_dplus2CTa	NoPrepr	SVD	14892	D_and_T200_PCT-Tx16	N	Kept components	PCT
Drug	Simultaneous_dox_trs	D_and_T200_PCT	Cell_line.Tx16	Plate.99	DIO3	0.85	-0.00349790980114737	pearson	1	Ttest_pvalue	Coefficient_of_eigenassay	SVD_pCMs_dplus2CTa	NoPrepr	SVD	12542	D_and_T200_PCT-Tx16	N	Kept components	PCT
Drug	Simultaneous_dox_trs	D_and_T200_PCT	Cell_line.Tx16	Plate.99	DIP2A	0.85	0.0240887364901749	pearson	1	Ttest_pvalue	Coefficient_of_eigenassay	SVD_pCMs_dplus2CTa	NoPrepr	SVD	2934	D_and_T200_PCT-Tx16	N	Kept components	PCT
Drug	Simultaneous_dox_trs	D_and_T200_PCT	Cell_line.Tx16	Plate.99	DIP2B	0.85	0.0149378294784133	pearson	1	Ttest_pvalue	Coefficient_of_eigenassay	SVD_pCMs_dplus2CTa	NoPrepr	SVD	5795	D_and_T200_PCT-Tx16	N	Kept components	PCT
Drug	Simultaneous_dox_trs	D_and_T200_PCT	Cell_line.Tx16	Plate.99	DIP2C	0.85	0.0134828434974825	pearson	1	Ttest_pvalue	Coefficient_of_eigenassay	SVD_pCMs_dplus2CTa	NoPrepr	SVD	6457	D_and_T200_PCT-Tx16	N	Kept components	PCT
Drug	Simultaneous_dox_trs	D_and_T200_PCT	Cell_line.Tx16	Plate.99	DIRAS1	0.85	0.0151570039938392	pearson	1	Ttest_pvalue	Coefficient_of_eigenassay	SVD_pCMs_dplus2CTa	NoPrepr	SVD	5712	D_and_T200_PCT-Tx16	N	Kept components	PCT
Drug	Simultaneous_dox_trs	D_and_T200_PCT	Cell_line.Tx16	Plate.99	DIRAS2	0.85	0.0302477098707948	pearson	1	Ttest_pvalue	Coefficient_of_eigenassay	SVD_pCMs_dplus2CTa	NoPrepr	SVD	1842	D_and_T200_PCT-Tx16	N	Kept components	PCT
Drug	Simultaneous_dox_trs	D_and_T200_PCT	Cell_line.Tx16	Plate.99	DIRAS3	0.85	0.0265013822694011	pearson	1	Ttest_pvalue	Coefficient_of_eigenassay	SVD_pCMs_dplus2CTa	NoPrepr	SVD	2440	D_and_T200_PCT-Tx16	N	Kept components	PCT
Drug	Simultaneous_dox_trs	D_and_T200_PCT	Cell_line.Tx16	Plate.99	DIRC2	0.85	-0.00368482412556694	pearson	1	Ttest_pvalue	Coefficient_of_eigenassay	SVD_pCMs_dplus2CTa	NoPrepr	SVD	12392	D_and_T200_PCT-Tx16	N	Kept components	PCT
Drug	Simultaneous_dox_trs	D_and_T200_PCT	Cell_line.Tx16	Plate.99	DIS3	0.85	0.0338513209024476	pearson	1	Ttest_pvalue	Coefficient_of_eigenassay	SVD_pCMs_dplus2CTa	NoPrepr	SVD	1409	D_and_T200_PCT-Tx16	N	Kept components	PCT
Drug	Simultaneous_dox_trs	D_and_T200_PCT	Cell_line.Tx16	Plate.99	DIS3L	0.85	0.0124014781183578	pearson	1	Ttest_pvalue	Coefficient_of_eigenassay	SVD_pCMs_dplus2CTa	NoPrepr	SVD	6984	D_and_T200_PCT-Tx16	N	Kept components	PCT
Drug	Simultaneous_dox_trs	D_and_T200_PCT	Cell_line.Tx16	Plate.99	DIS3L2	0.85	-0.0104596749371366	pearson	1	Ttest_pvalue	Coefficient_of_eigenassay	SVD_pCMs_dplus2CTa	NoPrepr	SVD	8052	D_and_T200_PCT-Tx16	N	Kept components	PCT
Drug	Simultaneous_dox_trs	D_and_T200_PCT	Cell_line.Tx16	Plate.99	DISC1	0.85	0.0117797622600131	pearson	1	Ttest_pvalue	Coefficient_of_eigenassay	SVD_pCMs_dplus2CTa	NoPrepr	SVD	7277	D_and_T200_PCT-Tx16	N	Kept components	PCT
Drug	Simultaneous_dox_trs	D_and_T200_PCT	Cell_line.Tx16	Plate.99	DISP1	0.85	-0.00906119989734655	pearson	1	Ttest_pvalue	Coefficient_of_eigenassay	SVD_pCMs_dplus2CTa	NoPrepr	SVD	8793	D_and_T200_PCT-Tx16	N	Kept components	PCT
Drug	Simultaneous_dox_trs	D_and_T200_PCT	Cell_line.Tx16	Plate.99	DISP2	0.85	-0.00211139080865771	pearson	1	Ttest_pvalue	Coefficient_of_eigenassay	SVD_pCMs_dplus2CTa	NoPrepr	SVD	13580	D_and_T200_PCT-Tx16	N	Kept components	PCT
Drug	Simultaneous_dox_trs	D_and_T200_PCT	Cell_line.Tx16	Plate.99	DISP3	0.85	-0.026596229925589	pearson	1	Ttest_pvalue	Coefficient_of_eigenassay	SVD_pCMs_dplus2CTa	NoPrepr	SVD	2420	D_and_T200_PCT-Tx16	N	Kept components	PCT
Drug	Simultaneous_dox_trs	D_and_T200_PCT	Cell_line.Tx16	Plate.99	DIXDC1	0.85	0.032599911141989	pearson	1	Ttest_pvalue	Coefficient_of_eigenassay	SVD_pCMs_dplus2CTa	NoPrepr	SVD	1555	D_and_T200_PCT-Tx16	N	Kept components	PCT
Drug	Simultaneous_dox_trs	D_and_T200_PCT	Cell_line.Tx16	Plate.99	DKC1	0.85	0.00804115886268844	pearson	1	Ttest_pvalue	Coefficient_of_eigenassay	SVD_pCMs_dplus2CTa	NoPrepr	SVD	9392	D_and_T200_PCT-Tx16	N	Kept components	PCT
Drug	Simultaneous_dox_trs	D_and_T200_PCT	Cell_line.Tx16	Plate.99	DKK1	0.85	0.0257601288580595	pearson	1	Ttest_pvalue	Coefficient_of_eigenassay	SVD_pCMs_dplus2CTa	NoPrepr	SVD	2578	D_and_T200_PCT-Tx16	N	Kept components	PCT
Drug	Simultaneous_dox_trs	D_and_T200_PCT	Cell_line.Tx16	Plate.99	DKK2	0.85	0.00211900623158503	pearson	1	Ttest_pvalue	Coefficient_of_eigenassay	SVD_pCMs_dplus2CTa	NoPrepr	SVD	13576	D_and_T200_PCT-Tx16	N	Kept components	PCT
Drug	Simultaneous_dox_trs	D_and_T200_PCT	Cell_line.Tx16	Plate.99	DKK3	0.85	-0.00203366467133143	pearson	1	Ttest_pvalue	Coefficient_of_eigenassay	SVD_pCMs_dplus2CTa	NoPrepr	SVD	13652	D_and_T200_PCT-Tx16	N	Kept components	PCT
Drug	Simultaneous_dox_trs	D_and_T200_PCT	Cell_line.Tx16	Plate.99	DKKL1	0.85	-0.00711505455438794	pearson	1	Ttest_pvalue	Coefficient_of_eigenassay	SVD_pCMs_dplus2CTa	NoPrepr	SVD	9964	D_and_T200_PCT-Tx16	N	Kept components	PCT
Drug	Simultaneous_dox_trs	D_and_T200_PCT	Cell_line.Tx16	Plate.99	DLAT	0.85	0.0108941124985888	pearson	1	Ttest_pvalue	Coefficient_of_eigenassay	SVD_pCMs_dplus2CTa	NoPrepr	SVD	7787	D_and_T200_PCT-Tx16	N	Kept components	PCT
Drug	Simultaneous_dox_trs	D_and_T200_PCT	Cell_line.Tx16	Plate.99	DLC1	0.85	-0.00503275057072395	pearson	1	Ttest_pvalue	Coefficient_of_eigenassay	SVD_pCMs_dplus2CTa	NoPrepr	SVD	11404	D_and_T200_PCT-Tx16	N	Kept components	PCT
Drug	Simultaneous_dox_trs	D_and_T200_PCT	Cell_line.Tx16	Plate.99	DLD	0.85	0.013894254505505	pearson	1	Ttest_pvalue	Coefficient_of_eigenassay	SVD_pCMs_dplus2CTa	NoPrepr	SVD	6274	D_and_T200_PCT-Tx16	N	Kept components	PCT
Drug	Simultaneous_dox_trs	D_and_T200_PCT	Cell_line.Tx16	Plate.99	DLEC1	0.85	0.0859980550558119	pearson	1	Ttest_pvalue	Coefficient_of_eigenassay	SVD_pCMs_dplus2CTa	NoPrepr	SVD	74	D_and_T200_PCT-Tx16	N	Kept components	PCT
Drug	Simultaneous_dox_trs	D_and_T200_PCT	Cell_line.Tx16	Plate.99	DLEU7	0.85	-0.00585694947970999	pearson	1	Ttest_pvalue	Coefficient_of_eigenassay	SVD_pCMs_dplus2CTa	NoPrepr	SVD	10835	D_and_T200_PCT-Tx16	N	Kept components	PCT
Drug	Simultaneous_dox_trs	D_and_T200_PCT	Cell_line.Tx16	Plate.99	DLG1	0.85	-0.0114535691606615	pearson	1	Ttest_pvalue	Coefficient_of_eigenassay	SVD_pCMs_dplus2CTa	NoPrepr	SVD	7475	D_and_T200_PCT-Tx16	N	Kept components	PCT
Drug	Simultaneous_dox_trs	D_and_T200_PCT	Cell_line.Tx16	Plate.99	DLG2	0.85	0.0420143012139914	pearson	1	Ttest_pvalue	Coefficient_of_eigenassay	SVD_pCMs_dplus2CTa	NoPrepr	SVD	794	D_and_T200_PCT-Tx16	N	Kept components	PCT
Drug	Simultaneous_dox_trs	D_and_T200_PCT	Cell_line.Tx16	Plate.99	DLG3	0.85	0.00733958388728229	pearson	1	Ttest_pvalue	Coefficient_of_eigenassay	SVD_pCMs_dplus2CTa	NoPrepr	SVD	9812	D_and_T200_PCT-Tx16	N	Kept components	PCT
Drug	Simultaneous_dox_trs	D_and_T200_PCT	Cell_line.Tx16	Plate.99	DLG4	0.85	-0.00106580742443583	pearson	1	Ttest_pvalue	Coefficient_of_eigenassay	SVD_pCMs_dplus2CTa	NoPrepr	SVD	14424	D_and_T200_PCT-Tx16	N	Kept components	PCT
Drug	Simultaneous_dox_trs	D_and_T200_PCT	Cell_line.Tx16	Plate.99	DLG5	0.85	-0.0144890149185625	pearson	1	Ttest_pvalue	Coefficient_of_eigenassay	SVD_pCMs_dplus2CTa	NoPrepr	SVD	6000	D_and_T200_PCT-Tx16	N	Kept components	PCT
Drug	Simultaneous_dox_trs	D_and_T200_PCT	Cell_line.Tx16	Plate.99	DLGAP1	0.85	0.0186929115559554	pearson	1	Ttest_pvalue	Coefficient_of_eigenassay	SVD_pCMs_dplus2CTa	NoPrepr	SVD	4417	D_and_T200_PCT-Tx16	N	Kept components	PCT
Drug	Simultaneous_dox_trs	D_and_T200_PCT	Cell_line.Tx16	Plate.99	DLGAP3	0.85	0.0200393822370736	pearson	1	Ttest_pvalue	Coefficient_of_eigenassay	SVD_pCMs_dplus2CTa	NoPrepr	SVD	4017	D_and_T200_PCT-Tx16	N	Kept components	PCT
Drug	Simultaneous_dox_trs	D_and_T200_PCT	Cell_line.Tx16	Plate.99	DLGAP4	0.85	0.000841884902545186	pearson	1	Ttest_pvalue	Coefficient_of_eigenassay	SVD_pCMs_dplus2CTa	NoPrepr	SVD	14627	D_and_T200_PCT-Tx16	N	Kept components	PCT
Drug	Simultaneous_dox_trs	D_and_T200_PCT	Cell_line.Tx16	Plate.99	DLGAP5	0.85	-0.108450766363433	pearson	1	Ttest_pvalue	Coefficient_of_eigenassay	SVD_pCMs_dplus2CTa	NoPrepr	SVD	27	D_and_T200_PCT-Tx16	N	Kept components	PCT
Drug	Simultaneous_dox_trs	D_and_T200_PCT	Cell_line.Tx16	Plate.99	DLK1	0.85	0.0388750216176858	pearson	1	Ttest_pvalue	Coefficient_of_eigenassay	SVD_pCMs_dplus2CTa	NoPrepr	SVD	1001	D_and_T200_PCT-Tx16	N	Kept components	PCT
Drug	Simultaneous_dox_trs	D_and_T200_PCT	Cell_line.Tx16	Plate.99	DLK2	0.85	-0.0190036639117981	pearson	1	Ttest_pvalue	Coefficient_of_eigenassay	SVD_pCMs_dplus2CTa	NoPrepr	SVD	4321	D_and_T200_PCT-Tx16	N	Kept components	PCT
Drug	Simultaneous_dox_trs	D_and_T200_PCT	Cell_line.Tx16	Plate.99	DLL3	0.85	-0.0158327936259981	pearson	1	Ttest_pvalue	Coefficient_of_eigenassay	SVD_pCMs_dplus2CTa	NoPrepr	SVD	5441	D_and_T200_PCT-Tx16	N	Kept components	PCT
Drug	Simultaneous_dox_trs	D_and_T200_PCT	Cell_line.Tx16	Plate.99	DLL4	0.85	0.0066119697944299	pearson	1	Ttest_pvalue	Coefficient_of_eigenassay	SVD_pCMs_dplus2CTa	NoPrepr	SVD	10297	D_and_T200_PCT-Tx16	N	Kept components	PCT
Drug	Simultaneous_dox_trs	D_and_T200_PCT	Cell_line.Tx16	Plate.99	DLST	0.85	0.0119098497842093	pearson	1	Ttest_pvalue	Coefficient_of_eigenassay	SVD_pCMs_dplus2CTa	NoPrepr	SVD	7221	D_and_T200_PCT-Tx16	N	Kept components	PCT
Drug	Simultaneous_dox_trs	D_and_T200_PCT	Cell_line.Tx16	Plate.99	DLX1	0.85	0.00870895155494827	pearson	1	Ttest_pvalue	Coefficient_of_eigenassay	SVD_pCMs_dplus2CTa	NoPrepr	SVD	8995	D_and_T200_PCT-Tx16	N	Kept components	PCT
Drug	Simultaneous_dox_trs	D_and_T200_PCT	Cell_line.Tx16	Plate.99	DLX2	0.85	0.00364464904028317	pearson	1	Ttest_pvalue	Coefficient_of_eigenassay	SVD_pCMs_dplus2CTa	NoPrepr	SVD	12423	D_and_T200_PCT-Tx16	N	Kept components	PCT
Drug	Simultaneous_dox_trs	D_and_T200_PCT	Cell_line.Tx16	Plate.99	DLX5	0.85	-0.00465949852277348	pearson	1	Ttest_pvalue	Coefficient_of_eigenassay	SVD_pCMs_dplus2CTa	NoPrepr	SVD	11668	D_and_T200_PCT-Tx16	N	Kept components	PCT
Drug	Simultaneous_dox_trs	D_and_T200_PCT	Cell_line.Tx16	Plate.99	DLX6	0.85	-0.0161102013525132	pearson	1	Ttest_pvalue	Coefficient_of_eigenassay	SVD_pCMs_dplus2CTa	NoPrepr	SVD	5335	D_and_T200_PCT-Tx16	N	Kept components	PCT
Drug	Simultaneous_dox_trs	D_and_T200_PCT	Cell_line.Tx16	Plate.99	DMAC1	0.85	-0.0163006774575733	pearson	1	Ttest_pvalue	Coefficient_of_eigenassay	SVD_pCMs_dplus2CTa	NoPrepr	SVD	5264	D_and_T200_PCT-Tx16	N	Kept components	PCT
Drug	Simultaneous_dox_trs	D_and_T200_PCT	Cell_line.Tx16	Plate.99	DMAC2	0.85	-0.00767145085596613	pearson	1	Ttest_pvalue	Coefficient_of_eigenassay	SVD_pCMs_dplus2CTa	NoPrepr	SVD	9611	D_and_T200_PCT-Tx16	N	Kept components	PCT
Drug	Simultaneous_dox_trs	D_and_T200_PCT	Cell_line.Tx16	Plate.99	DMAP1	0.85	0.0139190180603642	pearson	1	Ttest_pvalue	Coefficient_of_eigenassay	SVD_pCMs_dplus2CTa	NoPrepr	SVD	6263	D_and_T200_PCT-Tx16	N	Kept components	PCT
Drug	Simultaneous_dox_trs	D_and_T200_PCT	Cell_line.Tx16	Plate.99	DMC1	0.85	-0.0299687998892997	pearson	1	Ttest_pvalue	Coefficient_of_eigenassay	SVD_pCMs_dplus2CTa	NoPrepr	SVD	1877	D_and_T200_PCT-Tx16	N	Kept components	PCT
Drug	Simultaneous_dox_trs	D_and_T200_PCT	Cell_line.Tx16	Plate.99	DMD	0.85	0.0326086287946221	pearson	1	Ttest_pvalue	Coefficient_of_eigenassay	SVD_pCMs_dplus2CTa	NoPrepr	SVD	1554	D_and_T200_PCT-Tx16	N	Kept components	PCT
Drug	Simultaneous_dox_trs	D_and_T200_PCT	Cell_line.Tx16	Plate.99	DMGDH	0.85	-0.0161053038408104	pearson	1	Ttest_pvalue	Coefficient_of_eigenassay	SVD_pCMs_dplus2CTa	NoPrepr	SVD	5337	D_and_T200_PCT-Tx16	N	Kept components	PCT
Drug	Simultaneous_dox_trs	D_and_T200_PCT	Cell_line.Tx16	Plate.99	DMKN	0.85	-0.0106000686864136	pearson	1	Ttest_pvalue	Coefficient_of_eigenassay	SVD_pCMs_dplus2CTa	NoPrepr	SVD	7958	D_and_T200_PCT-Tx16	N	Kept components	PCT
Drug	Simultaneous_dox_trs	D_and_T200_PCT	Cell_line.Tx16	Plate.99	DMPK	0.85	0.00181792288930631	pearson	1	Ttest_pvalue	Coefficient_of_eigenassay	SVD_pCMs_dplus2CTa	NoPrepr	SVD	13841	D_and_T200_PCT-Tx16	N	Kept components	PCT
Drug	Simultaneous_dox_trs	D_and_T200_PCT	Cell_line.Tx16	Plate.99	DMRTA1	0.85	0.0174138914312037	pearson	1	Ttest_pvalue	Coefficient_of_eigenassay	SVD_pCMs_dplus2CTa	NoPrepr	SVD	4826	D_and_T200_PCT-Tx16	N	Kept components	PCT
Drug	Simultaneous_dox_trs	D_and_T200_PCT	Cell_line.Tx16	Plate.99	DMRTA2	0.85	0.00411338927965995	pearson	1	Ttest_pvalue	Coefficient_of_eigenassay	SVD_pCMs_dplus2CTa	NoPrepr	SVD	12066	D_and_T200_PCT-Tx16	N	Kept components	PCT
Drug	Simultaneous_dox_trs	D_and_T200_PCT	Cell_line.Tx16	Plate.99	DMTF1	0.85	0.00632826502912268	pearson	1	Ttest_pvalue	Coefficient_of_eigenassay	SVD_pCMs_dplus2CTa	NoPrepr	SVD	10490	D_and_T200_PCT-Tx16	N	Kept components	PCT
Drug	Simultaneous_dox_trs	D_and_T200_PCT	Cell_line.Tx16	Plate.99	DMTN	0.85	-0.0249163992921594	pearson	1	Ttest_pvalue	Coefficient_of_eigenassay	SVD_pCMs_dplus2CTa	NoPrepr	SVD	2758	D_and_T200_PCT-Tx16	N	Kept components	PCT
Drug	Simultaneous_dox_trs	D_and_T200_PCT	Cell_line.Tx16	Plate.99	DMWD	0.85	-0.0230795648495504	pearson	1	Ttest_pvalue	Coefficient_of_eigenassay	SVD_pCMs_dplus2CTa	NoPrepr	SVD	3182	D_and_T200_PCT-Tx16	N	Kept components	PCT
Drug	Simultaneous_dox_trs	D_and_T200_PCT	Cell_line.Tx16	Plate.99	DMXL1	0.85	0.00577369068008785	pearson	1	Ttest_pvalue	Coefficient_of_eigenassay	SVD_pCMs_dplus2CTa	NoPrepr	SVD	10912	D_and_T200_PCT-Tx16	N	Kept components	PCT
Drug	Simultaneous_dox_trs	D_and_T200_PCT	Cell_line.Tx16	Plate.99	DMXL2	0.85	-0.0193782660777809	pearson	1	Ttest_pvalue	Coefficient_of_eigenassay	SVD_pCMs_dplus2CTa	NoPrepr	SVD	4215	D_and_T200_PCT-Tx16	N	Kept components	PCT
Drug	Simultaneous_dox_trs	D_and_T200_PCT	Cell_line.Tx16	Plate.99	DNA2	0.85	0.0427863764460016	pearson	1	Ttest_pvalue	Coefficient_of_eigenassay	SVD_pCMs_dplus2CTa	NoPrepr	SVD	751	D_and_T200_PCT-Tx16	N	Kept components	PCT
Drug	Simultaneous_dox_trs	D_and_T200_PCT	Cell_line.Tx16	Plate.99	DNAAF1	0.85	0.00717839769547152	pearson	1	Ttest_pvalue	Coefficient_of_eigenassay	SVD_pCMs_dplus2CTa	NoPrepr	SVD	9931	D_and_T200_PCT-Tx16	N	Kept components	PCT
Drug	Simultaneous_dox_trs	D_and_T200_PCT	Cell_line.Tx16	Plate.99	DNAAF2	0.85	-0.00767980855717928	pearson	1	Ttest_pvalue	Coefficient_of_eigenassay	SVD_pCMs_dplus2CTa	NoPrepr	SVD	9606	D_and_T200_PCT-Tx16	N	Kept components	PCT
Drug	Simultaneous_dox_trs	D_and_T200_PCT	Cell_line.Tx16	Plate.99	DNAAF3	0.85	0.00200892134390671	pearson	1	Ttest_pvalue	Coefficient_of_eigenassay	SVD_pCMs_dplus2CTa	NoPrepr	SVD	13664	D_and_T200_PCT-Tx16	N	Kept components	PCT
Drug	Simultaneous_dox_trs	D_and_T200_PCT	Cell_line.Tx16	Plate.99	DNAAF4	0.85	0.019237967909438	pearson	1	Ttest_pvalue	Coefficient_of_eigenassay	SVD_pCMs_dplus2CTa	NoPrepr	SVD	4261	D_and_T200_PCT-Tx16	N	Kept components	PCT
Drug	Simultaneous_dox_trs	D_and_T200_PCT	Cell_line.Tx16	Plate.99	DNAAF5	0.85	0.00652997530764598	pearson	1	Ttest_pvalue	Coefficient_of_eigenassay	SVD_pCMs_dplus2CTa	NoPrepr	SVD	10359	D_and_T200_PCT-Tx16	N	Kept components	PCT
Drug	Simultaneous_dox_trs	D_and_T200_PCT	Cell_line.Tx16	Plate.99	DNAH1	0.85	-0.0180420531834372	pearson	1	Ttest_pvalue	Coefficient_of_eigenassay	SVD_pCMs_dplus2CTa	NoPrepr	SVD	4603	D_and_T200_PCT-Tx16	N	Kept components	PCT
Drug	Simultaneous_dox_trs	D_and_T200_PCT	Cell_line.Tx16	Plate.99	DNAH11	0.85	-0.0311090768929696	pearson	1	Ttest_pvalue	Coefficient_of_eigenassay	SVD_pCMs_dplus2CTa	NoPrepr	SVD	1729	D_and_T200_PCT-Tx16	N	Kept components	PCT
Drug	Simultaneous_dox_trs	D_and_T200_PCT	Cell_line.Tx16	Plate.99	DNAH12	0.85	-0.0104870131636149	pearson	1	Ttest_pvalue	Coefficient_of_eigenassay	SVD_pCMs_dplus2CTa	NoPrepr	SVD	8035	D_and_T200_PCT-Tx16	N	Kept components	PCT
Drug	Simultaneous_dox_trs	D_and_T200_PCT	Cell_line.Tx16	Plate.99	DNAH14	0.85	-0.0229576022784709	pearson	1	Ttest_pvalue	Coefficient_of_eigenassay	SVD_pCMs_dplus2CTa	NoPrepr	SVD	3208	D_and_T200_PCT-Tx16	N	Kept components	PCT
Drug	Simultaneous_dox_trs	D_and_T200_PCT	Cell_line.Tx16	Plate.99	DNAH17	0.85	0.00876373229792217	pearson	1	Ttest_pvalue	Coefficient_of_eigenassay	SVD_pCMs_dplus2CTa	NoPrepr	SVD	8965	D_and_T200_PCT-Tx16	N	Kept components	PCT
Drug	Simultaneous_dox_trs	D_and_T200_PCT	Cell_line.Tx16	Plate.99	DNAH2	0.85	0.0102439798547841	pearson	1	Ttest_pvalue	Coefficient_of_eigenassay	SVD_pCMs_dplus2CTa	NoPrepr	SVD	8177	D_and_T200_PCT-Tx16	N	Kept components	PCT
Drug	Simultaneous_dox_trs	D_and_T200_PCT	Cell_line.Tx16	Plate.99	DNAH3	0.85	0.00497852610578121	pearson	1	Ttest_pvalue	Coefficient_of_eigenassay	SVD_pCMs_dplus2CTa	NoPrepr	SVD	11445	D_and_T200_PCT-Tx16	N	Kept components	PCT
Drug	Simultaneous_dox_trs	D_and_T200_PCT	Cell_line.Tx16	Plate.99	DNAH5	0.85	0.00338035174083559	pearson	1	Ttest_pvalue	Coefficient_of_eigenassay	SVD_pCMs_dplus2CTa	NoPrepr	SVD	12638	D_and_T200_PCT-Tx16	N	Kept components	PCT
Drug	Simultaneous_dox_trs	D_and_T200_PCT	Cell_line.Tx16	Plate.99	DNAH6	0.85	0.00850729390189835	pearson	1	Ttest_pvalue	Coefficient_of_eigenassay	SVD_pCMs_dplus2CTa	NoPrepr	SVD	9118	D_and_T200_PCT-Tx16	N	Kept components	PCT
Drug	Simultaneous_dox_trs	D_and_T200_PCT	Cell_line.Tx16	Plate.99	DNAH7	0.85	0.110670115030574	pearson	1	Ttest_pvalue	Coefficient_of_eigenassay	SVD_pCMs_dplus2CTa	NoPrepr	SVD	26	D_and_T200_PCT-Tx16	N	Kept components	PCT
Drug	Simultaneous_dox_trs	D_and_T200_PCT	Cell_line.Tx16	Plate.99	DNAH9	0.85	-0.00702283272075571	pearson	1	Ttest_pvalue	Coefficient_of_eigenassay	SVD_pCMs_dplus2CTa	NoPrepr	SVD	10025	D_and_T200_PCT-Tx16	N	Kept components	PCT
Drug	Simultaneous_dox_trs	D_and_T200_PCT	Cell_line.Tx16	Plate.99	DNAI1	0.85	-0.00555199186765305	pearson	1	Ttest_pvalue	Coefficient_of_eigenassay	SVD_pCMs_dplus2CTa	NoPrepr	SVD	11057	D_and_T200_PCT-Tx16	N	Kept components	PCT
Drug	Simultaneous_dox_trs	D_and_T200_PCT	Cell_line.Tx16	Plate.99	DNAI2	0.85	0.0060512481101569	pearson	1	Ttest_pvalue	Coefficient_of_eigenassay	SVD_pCMs_dplus2CTa	NoPrepr	SVD	10686	D_and_T200_PCT-Tx16	N	Kept components	PCT
Drug	Simultaneous_dox_trs	D_and_T200_PCT	Cell_line.Tx16	Plate.99	DNAJA1	0.85	0.0201460707084018	pearson	1	Ttest_pvalue	Coefficient_of_eigenassay	SVD_pCMs_dplus2CTa	NoPrepr	SVD	3987	D_and_T200_PCT-Tx16	N	Kept components	PCT
Drug	Simultaneous_dox_trs	D_and_T200_PCT	Cell_line.Tx16	Plate.99	DNAJA2	0.85	-0.00247006059297904	pearson	1	Ttest_pvalue	Coefficient_of_eigenassay	SVD_pCMs_dplus2CTa	NoPrepr	SVD	13304	D_and_T200_PCT-Tx16	N	Kept components	PCT
Drug	Simultaneous_dox_trs	D_and_T200_PCT	Cell_line.Tx16	Plate.99	DNAJA4	0.85	0.0190174294052968	pearson	1	Ttest_pvalue	Coefficient_of_eigenassay	SVD_pCMs_dplus2CTa	NoPrepr	SVD	4319	D_and_T200_PCT-Tx16	N	Kept components	PCT
Drug	Simultaneous_dox_trs	D_and_T200_PCT	Cell_line.Tx16	Plate.99	DNAJB1	0.85	-0.00291377290152581	pearson	1	Ttest_pvalue	Coefficient_of_eigenassay	SVD_pCMs_dplus2CTa	NoPrepr	SVD	12967	D_and_T200_PCT-Tx16	N	Kept components	PCT
Drug	Simultaneous_dox_trs	D_and_T200_PCT	Cell_line.Tx16	Plate.99	DNAJB11	0.85	0.00837137278261599	pearson	1	Ttest_pvalue	Coefficient_of_eigenassay	SVD_pCMs_dplus2CTa	NoPrepr	SVD	9186	D_and_T200_PCT-Tx16	N	Kept components	PCT
Drug	Simultaneous_dox_trs	D_and_T200_PCT	Cell_line.Tx16	Plate.99	DNAJB12	0.85	0.00407061152379255	pearson	1	Ttest_pvalue	Coefficient_of_eigenassay	SVD_pCMs_dplus2CTa	NoPrepr	SVD	12085	D_and_T200_PCT-Tx16	N	Kept components	PCT
Drug	Simultaneous_dox_trs	D_and_T200_PCT	Cell_line.Tx16	Plate.99	DNAJB13	0.85	-0.0041948269175701	pearson	1	Ttest_pvalue	Coefficient_of_eigenassay	SVD_pCMs_dplus2CTa	NoPrepr	SVD	12006	D_and_T200_PCT-Tx16	N	Kept components	PCT
Drug	Simultaneous_dox_trs	D_and_T200_PCT	Cell_line.Tx16	Plate.99	DNAJB14	0.85	0.00577956677080842	pearson	1	Ttest_pvalue	Coefficient_of_eigenassay	SVD_pCMs_dplus2CTa	NoPrepr	SVD	10905	D_and_T200_PCT-Tx16	N	Kept components	PCT
Drug	Simultaneous_dox_trs	D_and_T200_PCT	Cell_line.Tx16	Plate.99	DNAJB2	0.85	0.00989779946428157	pearson	1	Ttest_pvalue	Coefficient_of_eigenassay	SVD_pCMs_dplus2CTa	NoPrepr	SVD	8369	D_and_T200_PCT-Tx16	N	Kept components	PCT
Drug	Simultaneous_dox_trs	D_and_T200_PCT	Cell_line.Tx16	Plate.99	DNAJB4	0.85	0.0119193823781794	pearson	1	Ttest_pvalue	Coefficient_of_eigenassay	SVD_pCMs_dplus2CTa	NoPrepr	SVD	7215	D_and_T200_PCT-Tx16	N	Kept components	PCT
Drug	Simultaneous_dox_trs	D_and_T200_PCT	Cell_line.Tx16	Plate.99	DNAJB5	0.85	-0.00128472966210988	pearson	1	Ttest_pvalue	Coefficient_of_eigenassay	SVD_pCMs_dplus2CTa	NoPrepr	SVD	14254	D_and_T200_PCT-Tx16	N	Kept components	PCT
Drug	Simultaneous_dox_trs	D_and_T200_PCT	Cell_line.Tx16	Plate.99	DNAJB6	0.85	-0.00253600812275382	pearson	1	Ttest_pvalue	Coefficient_of_eigenassay	SVD_pCMs_dplus2CTa	NoPrepr	SVD	13256	D_and_T200_PCT-Tx16	N	Kept components	PCT
Drug	Simultaneous_dox_trs	D_and_T200_PCT	Cell_line.Tx16	Plate.99	DNAJB9	0.85	0.0503071215104417	pearson	1	Ttest_pvalue	Coefficient_of_eigenassay	SVD_pCMs_dplus2CTa	NoPrepr	SVD	436	D_and_T200_PCT-Tx16	N	Kept components	PCT
Drug	Simultaneous_dox_trs	D_and_T200_PCT	Cell_line.Tx16	Plate.99	DNAJC1	0.85	-0.0211792885189081	pearson	1	Ttest_pvalue	Coefficient_of_eigenassay	SVD_pCMs_dplus2CTa	NoPrepr	SVD	3652	D_and_T200_PCT-Tx16	N	Kept components	PCT
Drug	Simultaneous_dox_trs	D_and_T200_PCT	Cell_line.Tx16	Plate.99	DNAJC10	0.85	0.0134932944274531	pearson	1	Ttest_pvalue	Coefficient_of_eigenassay	SVD_pCMs_dplus2CTa	NoPrepr	SVD	6452	D_and_T200_PCT-Tx16	N	Kept components	PCT
Drug	Simultaneous_dox_trs	D_and_T200_PCT	Cell_line.Tx16	Plate.99	DNAJC11	0.85	0.0017251903381438	pearson	1	Ttest_pvalue	Coefficient_of_eigenassay	SVD_pCMs_dplus2CTa	NoPrepr	SVD	13925	D_and_T200_PCT-Tx16	N	Kept components	PCT
Drug	Simultaneous_dox_trs	D_and_T200_PCT	Cell_line.Tx16	Plate.99	DNAJC12	0.85	0.0248679038521702	pearson	1	Ttest_pvalue	Coefficient_of_eigenassay	SVD_pCMs_dplus2CTa	NoPrepr	SVD	2773	D_and_T200_PCT-Tx16	N	Kept components	PCT
Drug	Simultaneous_dox_trs	D_and_T200_PCT	Cell_line.Tx16	Plate.99	DNAJC13	0.85	0.00306715150477302	pearson	1	Ttest_pvalue	Coefficient_of_eigenassay	SVD_pCMs_dplus2CTa	NoPrepr	SVD	12857	D_and_T200_PCT-Tx16	N	Kept components	PCT
Drug	Simultaneous_dox_trs	D_and_T200_PCT	Cell_line.Tx16	Plate.99	DNAJC14	0.85	0.0164058810361315	pearson	1	Ttest_pvalue	Coefficient_of_eigenassay	SVD_pCMs_dplus2CTa	NoPrepr	SVD	5226	D_and_T200_PCT-Tx16	N	Kept components	PCT
Drug	Simultaneous_dox_trs	D_and_T200_PCT	Cell_line.Tx16	Plate.99	DNAJC15	0.85	0.00422881059709593	pearson	1	Ttest_pvalue	Coefficient_of_eigenassay	SVD_pCMs_dplus2CTa	NoPrepr	SVD	11977	D_and_T200_PCT-Tx16	N	Kept components	PCT
Drug	Simultaneous_dox_trs	D_and_T200_PCT	Cell_line.Tx16	Plate.99	DNAJC16	0.85	-0.00716162669202655	pearson	1	Ttest_pvalue	Coefficient_of_eigenassay	SVD_pCMs_dplus2CTa	NoPrepr	SVD	9939	D_and_T200_PCT-Tx16	N	Kept components	PCT
Drug	Simultaneous_dox_trs	D_and_T200_PCT	Cell_line.Tx16	Plate.99	DNAJC17	0.85	0.0066497082923076	pearson	1	Ttest_pvalue	Coefficient_of_eigenassay	SVD_pCMs_dplus2CTa	NoPrepr	SVD	10268	D_and_T200_PCT-Tx16	N	Kept components	PCT
Drug	Simultaneous_dox_trs	D_and_T200_PCT	Cell_line.Tx16	Plate.99	DNAJC18	0.85	0.000363410789243972	pearson	1	Ttest_pvalue	Coefficient_of_eigenassay	SVD_pCMs_dplus2CTa	NoPrepr	SVD	15009	D_and_T200_PCT-Tx16	N	Kept components	PCT
Drug	Simultaneous_dox_trs	D_and_T200_PCT	Cell_line.Tx16	Plate.99	DNAJC19	0.85	0.0250519566891668	pearson	1	Ttest_pvalue	Coefficient_of_eigenassay	SVD_pCMs_dplus2CTa	NoPrepr	SVD	2725	D_and_T200_PCT-Tx16	N	Kept components	PCT
Drug	Simultaneous_dox_trs	D_and_T200_PCT	Cell_line.Tx16	Plate.99	DNAJC2	0.85	-0.0329697805419289	pearson	1	Ttest_pvalue	Coefficient_of_eigenassay	SVD_pCMs_dplus2CTa	NoPrepr	SVD	1511	D_and_T200_PCT-Tx16	N	Kept components	PCT
Drug	Simultaneous_dox_trs	D_and_T200_PCT	Cell_line.Tx16	Plate.99	DNAJC21	0.85	-0.010267434346831	pearson	1	Ttest_pvalue	Coefficient_of_eigenassay	SVD_pCMs_dplus2CTa	NoPrepr	SVD	8163	D_and_T200_PCT-Tx16	N	Kept components	PCT
Drug	Simultaneous_dox_trs	D_and_T200_PCT	Cell_line.Tx16	Plate.99	DNAJC22	0.85	0.0154563320908435	pearson	1	Ttest_pvalue	Coefficient_of_eigenassay	SVD_pCMs_dplus2CTa	NoPrepr	SVD	5608	D_and_T200_PCT-Tx16	N	Kept components	PCT
Drug	Simultaneous_dox_trs	D_and_T200_PCT	Cell_line.Tx16	Plate.99	DNAJC24	0.85	-0.00826439707596002	pearson	1	Ttest_pvalue	Coefficient_of_eigenassay	SVD_pCMs_dplus2CTa	NoPrepr	SVD	9260	D_and_T200_PCT-Tx16	N	Kept components	PCT
Drug	Simultaneous_dox_trs	D_and_T200_PCT	Cell_line.Tx16	Plate.99	DNAJC25	0.85	0.0133963332973614	pearson	1	Ttest_pvalue	Coefficient_of_eigenassay	SVD_pCMs_dplus2CTa	NoPrepr	SVD	6491	D_and_T200_PCT-Tx16	N	Kept components	PCT
Drug	Simultaneous_dox_trs	D_and_T200_PCT	Cell_line.Tx16	Plate.99	DNAJC27	0.85	-0.0179833375611943	pearson	1	Ttest_pvalue	Coefficient_of_eigenassay	SVD_pCMs_dplus2CTa	NoPrepr	SVD	4620	D_and_T200_PCT-Tx16	N	Kept components	PCT
Drug	Simultaneous_dox_trs	D_and_T200_PCT	Cell_line.Tx16	Plate.99	DNAJC3	0.85	0.00408295789584019	pearson	1	Ttest_pvalue	Coefficient_of_eigenassay	SVD_pCMs_dplus2CTa	NoPrepr	SVD	12076	D_and_T200_PCT-Tx16	N	Kept components	PCT
Drug	Simultaneous_dox_trs	D_and_T200_PCT	Cell_line.Tx16	Plate.99	DNAJC30	0.85	0.00696005613950644	pearson	1	Ttest_pvalue	Coefficient_of_eigenassay	SVD_pCMs_dplus2CTa	NoPrepr	SVD	10070	D_and_T200_PCT-Tx16	N	Kept components	PCT
Drug	Simultaneous_dox_trs	D_and_T200_PCT	Cell_line.Tx16	Plate.99	DNAJC4	0.85	-0.00426468314445092	pearson	1	Ttest_pvalue	Coefficient_of_eigenassay	SVD_pCMs_dplus2CTa	NoPrepr	SVD	11951	D_and_T200_PCT-Tx16	N	Kept components	PCT
Drug	Simultaneous_dox_trs	D_and_T200_PCT	Cell_line.Tx16	Plate.99	DNAJC5	0.85	0.0249790544667867	pearson	1	Ttest_pvalue	Coefficient_of_eigenassay	SVD_pCMs_dplus2CTa	NoPrepr	SVD	2741	D_and_T200_PCT-Tx16	N	Kept components	PCT
Drug	Simultaneous_dox_trs	D_and_T200_PCT	Cell_line.Tx16	Plate.99	DNAJC5G	0.85	0.0382733499294231	pearson	1	Ttest_pvalue	Coefficient_of_eigenassay	SVD_pCMs_dplus2CTa	NoPrepr	SVD	1049	D_and_T200_PCT-Tx16	N	Kept components	PCT
Drug	Simultaneous_dox_trs	D_and_T200_PCT	Cell_line.Tx16	Plate.99	DNAJC6	0.85	0.0730606776837867	pearson	1	Ttest_pvalue	Coefficient_of_eigenassay	SVD_pCMs_dplus2CTa	NoPrepr	SVD	127	D_and_T200_PCT-Tx16	N	Kept components	PCT
Drug	Simultaneous_dox_trs	D_and_T200_PCT	Cell_line.Tx16	Plate.99	DNAJC7	0.85	-0.015418974401452	pearson	1	Ttest_pvalue	Coefficient_of_eigenassay	SVD_pCMs_dplus2CTa	NoPrepr	SVD	5624	D_and_T200_PCT-Tx16	N	Kept components	PCT
Drug	Simultaneous_dox_trs	D_and_T200_PCT	Cell_line.Tx16	Plate.99	DNAJC8	0.85	-0.00190087033000687	pearson	1	Ttest_pvalue	Coefficient_of_eigenassay	SVD_pCMs_dplus2CTa	NoPrepr	SVD	13761	D_and_T200_PCT-Tx16	N	Kept components	PCT
Drug	Simultaneous_dox_trs	D_and_T200_PCT	Cell_line.Tx16	Plate.99	DNAJC9	0.85	-0.00503366899978573	pearson	1	Ttest_pvalue	Coefficient_of_eigenassay	SVD_pCMs_dplus2CTa	NoPrepr	SVD	11401	D_and_T200_PCT-Tx16	N	Kept components	PCT
Drug	Simultaneous_dox_trs	D_and_T200_PCT	Cell_line.Tx16	Plate.99	DNAL1	0.85	-0.00207165426797293	pearson	1	Ttest_pvalue	Coefficient_of_eigenassay	SVD_pCMs_dplus2CTa	NoPrepr	SVD	13614	D_and_T200_PCT-Tx16	N	Kept components	PCT
Drug	Simultaneous_dox_trs	D_and_T200_PCT	Cell_line.Tx16	Plate.99	DNAL4	0.85	-0.0114275205595578	pearson	1	Ttest_pvalue	Coefficient_of_eigenassay	SVD_pCMs_dplus2CTa	NoPrepr	SVD	7489	D_and_T200_PCT-Tx16	N	Kept components	PCT
Drug	Simultaneous_dox_trs	D_and_T200_PCT	Cell_line.Tx16	Plate.99	DNALI1	0.85	-0.00647458129823451	pearson	1	Ttest_pvalue	Coefficient_of_eigenassay	SVD_pCMs_dplus2CTa	NoPrepr	SVD	10396	D_and_T200_PCT-Tx16	N	Kept components	PCT
Drug	Simultaneous_dox_trs	D_and_T200_PCT	Cell_line.Tx16	Plate.99	DNASE1	0.85	0.00447107566969017	pearson	1	Ttest_pvalue	Coefficient_of_eigenassay	SVD_pCMs_dplus2CTa	NoPrepr	SVD	11788	D_and_T200_PCT-Tx16	N	Kept components	PCT
Drug	Simultaneous_dox_trs	D_and_T200_PCT	Cell_line.Tx16	Plate.99	DNASE1L1	0.85	0.005941286415306	pearson	1	Ttest_pvalue	Coefficient_of_eigenassay	SVD_pCMs_dplus2CTa	NoPrepr	SVD	10778	D_and_T200_PCT-Tx16	N	Kept components	PCT
Drug	Simultaneous_dox_trs	D_and_T200_PCT	Cell_line.Tx16	Plate.99	DNASE1L2	0.85	0.0296499977648695	pearson	1	Ttest_pvalue	Coefficient_of_eigenassay	SVD_pCMs_dplus2CTa	NoPrepr	SVD	1923	D_and_T200_PCT-Tx16	N	Kept components	PCT
Drug	Simultaneous_dox_trs	D_and_T200_PCT	Cell_line.Tx16	Plate.99	DNASE2	0.85	0.0126559516619245	pearson	1	Ttest_pvalue	Coefficient_of_eigenassay	SVD_pCMs_dplus2CTa	NoPrepr	SVD	6863	D_and_T200_PCT-Tx16	N	Kept components	PCT
Drug	Simultaneous_dox_trs	D_and_T200_PCT	Cell_line.Tx16	Plate.99	DNER	0.85	-0.00171165949376401	pearson	1	Ttest_pvalue	Coefficient_of_eigenassay	SVD_pCMs_dplus2CTa	NoPrepr	SVD	13932	D_and_T200_PCT-Tx16	N	Kept components	PCT
Drug	Simultaneous_dox_trs	D_and_T200_PCT	Cell_line.Tx16	Plate.99	DNHD1	0.85	-0.0105961860621605	pearson	1	Ttest_pvalue	Coefficient_of_eigenassay	SVD_pCMs_dplus2CTa	NoPrepr	SVD	7960	D_and_T200_PCT-Tx16	N	Kept components	PCT
Drug	Simultaneous_dox_trs	D_and_T200_PCT	Cell_line.Tx16	Plate.99	DNLZ	0.85	0.010888070264935	pearson	1	Ttest_pvalue	Coefficient_of_eigenassay	SVD_pCMs_dplus2CTa	NoPrepr	SVD	7795	D_and_T200_PCT-Tx16	N	Kept components	PCT
Drug	Simultaneous_dox_trs	D_and_T200_PCT	Cell_line.Tx16	Plate.99	DNM1	0.85	0.00288810509633395	pearson	1	Ttest_pvalue	Coefficient_of_eigenassay	SVD_pCMs_dplus2CTa	NoPrepr	SVD	12989	D_and_T200_PCT-Tx16	N	Kept components	PCT
Drug	Simultaneous_dox_trs	D_and_T200_PCT	Cell_line.Tx16	Plate.99	DNM1L	0.85	0.00498171829814551	pearson	1	Ttest_pvalue	Coefficient_of_eigenassay	SVD_pCMs_dplus2CTa	NoPrepr	SVD	11444	D_and_T200_PCT-Tx16	N	Kept components	PCT
Drug	Simultaneous_dox_trs	D_and_T200_PCT	Cell_line.Tx16	Plate.99	DNM2	0.85	-0.0116596894291453	pearson	1	Ttest_pvalue	Coefficient_of_eigenassay	SVD_pCMs_dplus2CTa	NoPrepr	SVD	7356	D_and_T200_PCT-Tx16	N	Kept components	PCT
Drug	Simultaneous_dox_trs	D_and_T200_PCT	Cell_line.Tx16	Plate.99	DNM3	0.85	0.00731774597309178	pearson	1	Ttest_pvalue	Coefficient_of_eigenassay	SVD_pCMs_dplus2CTa	NoPrepr	SVD	9820	D_and_T200_PCT-Tx16	N	Kept components	PCT
Drug	Simultaneous_dox_trs	D_and_T200_PCT	Cell_line.Tx16	Plate.99	DNMBP	0.85	0.0151627705751473	pearson	1	Ttest_pvalue	Coefficient_of_eigenassay	SVD_pCMs_dplus2CTa	NoPrepr	SVD	5708	D_and_T200_PCT-Tx16	N	Kept components	PCT
Drug	Simultaneous_dox_trs	D_and_T200_PCT	Cell_line.Tx16	Plate.99	DNMT1	0.85	0.0117631538843315	pearson	1	Ttest_pvalue	Coefficient_of_eigenassay	SVD_pCMs_dplus2CTa	NoPrepr	SVD	7292	D_and_T200_PCT-Tx16	N	Kept components	PCT
Drug	Simultaneous_dox_trs	D_and_T200_PCT	Cell_line.Tx16	Plate.99	DNMT3A	0.85	0.00218751174785083	pearson	1	Ttest_pvalue	Coefficient_of_eigenassay	SVD_pCMs_dplus2CTa	NoPrepr	SVD	13516	D_and_T200_PCT-Tx16	N	Kept components	PCT
Drug	Simultaneous_dox_trs	D_and_T200_PCT	Cell_line.Tx16	Plate.99	DNMT3B	0.85	-0.0236065429212013	pearson	1	Ttest_pvalue	Coefficient_of_eigenassay	SVD_pCMs_dplus2CTa	NoPrepr	SVD	3044	D_and_T200_PCT-Tx16	N	Kept components	PCT
Drug	Simultaneous_dox_trs	D_and_T200_PCT	Cell_line.Tx16	Plate.99	DNPEP	0.85	-0.010830953947751	pearson	1	Ttest_pvalue	Coefficient_of_eigenassay	SVD_pCMs_dplus2CTa	NoPrepr	SVD	7829	D_and_T200_PCT-Tx16	N	Kept components	PCT
Drug	Simultaneous_dox_trs	D_and_T200_PCT	Cell_line.Tx16	Plate.99	DNPH1	0.85	-0.00618242749075242	pearson	1	Ttest_pvalue	Coefficient_of_eigenassay	SVD_pCMs_dplus2CTa	NoPrepr	SVD	10590	D_and_T200_PCT-Tx16	N	Kept components	PCT
Drug	Simultaneous_dox_trs	D_and_T200_PCT	Cell_line.Tx16	Plate.99	DNTTIP1	0.85	0.0228726118755437	pearson	1	Ttest_pvalue	Coefficient_of_eigenassay	SVD_pCMs_dplus2CTa	NoPrepr	SVD	3231	D_and_T200_PCT-Tx16	N	Kept components	PCT
Drug	Simultaneous_dox_trs	D_and_T200_PCT	Cell_line.Tx16	Plate.99	DNTTIP2	0.85	-0.0036863291781121	pearson	1	Ttest_pvalue	Coefficient_of_eigenassay	SVD_pCMs_dplus2CTa	NoPrepr	SVD	12390	D_and_T200_PCT-Tx16	N	Kept components	PCT
Drug	Simultaneous_dox_trs	D_and_T200_PCT	Cell_line.Tx16	Plate.99	DOC2A	0.85	0.0209423725851491	pearson	1	Ttest_pvalue	Coefficient_of_eigenassay	SVD_pCMs_dplus2CTa	NoPrepr	SVD	3739	D_and_T200_PCT-Tx16	N	Kept components	PCT
Drug	Simultaneous_dox_trs	D_and_T200_PCT	Cell_line.Tx16	Plate.99	DOCK1	0.85	0.0146696087421824	pearson	1	Ttest_pvalue	Coefficient_of_eigenassay	SVD_pCMs_dplus2CTa	NoPrepr	SVD	5914	D_and_T200_PCT-Tx16	N	Kept components	PCT
Drug	Simultaneous_dox_trs	D_and_T200_PCT	Cell_line.Tx16	Plate.99	DOCK10	0.85	0.012604440344376	pearson	1	Ttest_pvalue	Coefficient_of_eigenassay	SVD_pCMs_dplus2CTa	NoPrepr	SVD	6887	D_and_T200_PCT-Tx16	N	Kept components	PCT
Drug	Simultaneous_dox_trs	D_and_T200_PCT	Cell_line.Tx16	Plate.99	DOCK11	0.85	-0.0347448318618548	pearson	1	Ttest_pvalue	Coefficient_of_eigenassay	SVD_pCMs_dplus2CTa	NoPrepr	SVD	1328	D_and_T200_PCT-Tx16	N	Kept components	PCT
Drug	Simultaneous_dox_trs	D_and_T200_PCT	Cell_line.Tx16	Plate.99	DOCK2	0.85	-0.0097144070994711	pearson	1	Ttest_pvalue	Coefficient_of_eigenassay	SVD_pCMs_dplus2CTa	NoPrepr	SVD	8466	D_and_T200_PCT-Tx16	N	Kept components	PCT
Drug	Simultaneous_dox_trs	D_and_T200_PCT	Cell_line.Tx16	Plate.99	DOCK3	0.85	-0.0145963961389946	pearson	1	Ttest_pvalue	Coefficient_of_eigenassay	SVD_pCMs_dplus2CTa	NoPrepr	SVD	5948	D_and_T200_PCT-Tx16	N	Kept components	PCT
Drug	Simultaneous_dox_trs	D_and_T200_PCT	Cell_line.Tx16	Plate.99	DOCK4	0.85	0.0220981767746629	pearson	1	Ttest_pvalue	Coefficient_of_eigenassay	SVD_pCMs_dplus2CTa	NoPrepr	SVD	3421	D_and_T200_PCT-Tx16	N	Kept components	PCT
Drug	Simultaneous_dox_trs	D_and_T200_PCT	Cell_line.Tx16	Plate.99	DOCK5	0.85	0.0152495590726969	pearson	1	Ttest_pvalue	Coefficient_of_eigenassay	SVD_pCMs_dplus2CTa	NoPrepr	SVD	5675	D_and_T200_PCT-Tx16	N	Kept components	PCT
Drug	Simultaneous_dox_trs	D_and_T200_PCT	Cell_line.Tx16	Plate.99	DOCK6	0.85	0.020742427264793	pearson	1	Ttest_pvalue	Coefficient_of_eigenassay	SVD_pCMs_dplus2CTa	NoPrepr	SVD	3798	D_and_T200_PCT-Tx16	N	Kept components	PCT
Drug	Simultaneous_dox_trs	D_and_T200_PCT	Cell_line.Tx16	Plate.99	DOCK7	0.85	-0.0149151931322948	pearson	1	Ttest_pvalue	Coefficient_of_eigenassay	SVD_pCMs_dplus2CTa	NoPrepr	SVD	5804	D_and_T200_PCT-Tx16	N	Kept components	PCT
Drug	Simultaneous_dox_trs	D_and_T200_PCT	Cell_line.Tx16	Plate.99	DOCK8	0.85	-0.0302667850358004	pearson	1	Ttest_pvalue	Coefficient_of_eigenassay	SVD_pCMs_dplus2CTa	NoPrepr	SVD	1840	D_and_T200_PCT-Tx16	N	Kept components	PCT
Drug	Simultaneous_dox_trs	D_and_T200_PCT	Cell_line.Tx16	Plate.99	DOCK9	0.85	0.0124916800741065	pearson	1	Ttest_pvalue	Coefficient_of_eigenassay	SVD_pCMs_dplus2CTa	NoPrepr	SVD	6940	D_and_T200_PCT-Tx16	N	Kept components	PCT
Drug	Simultaneous_dox_trs	D_and_T200_PCT	Cell_line.Tx16	Plate.99	DOHH	0.85	-0.0147993311088106	pearson	1	Ttest_pvalue	Coefficient_of_eigenassay	SVD_pCMs_dplus2CTa	NoPrepr	SVD	5855	D_and_T200_PCT-Tx16	N	Kept components	PCT
Drug	Simultaneous_dox_trs	D_and_T200_PCT	Cell_line.Tx16	Plate.99	DOK1	0.85	0.0103785716616306	pearson	1	Ttest_pvalue	Coefficient_of_eigenassay	SVD_pCMs_dplus2CTa	NoPrepr	SVD	8101	D_and_T200_PCT-Tx16	N	Kept components	PCT
Drug	Simultaneous_dox_trs	D_and_T200_PCT	Cell_line.Tx16	Plate.99	DOK3	0.85	0.00188321989945679	pearson	1	Ttest_pvalue	Coefficient_of_eigenassay	SVD_pCMs_dplus2CTa	NoPrepr	SVD	13779	D_and_T200_PCT-Tx16	N	Kept components	PCT
Drug	Simultaneous_dox_trs	D_and_T200_PCT	Cell_line.Tx16	Plate.99	DOK4	0.85	0.0111047330634827	pearson	1	Ttest_pvalue	Coefficient_of_eigenassay	SVD_pCMs_dplus2CTa	NoPrepr	SVD	7663	D_and_T200_PCT-Tx16	N	Kept components	PCT
Drug	Simultaneous_dox_trs	D_and_T200_PCT	Cell_line.Tx16	Plate.99	DOK5	0.85	0.00273915665064254	pearson	1	Ttest_pvalue	Coefficient_of_eigenassay	SVD_pCMs_dplus2CTa	NoPrepr	SVD	13097	D_and_T200_PCT-Tx16	N	Kept components	PCT
Drug	Simultaneous_dox_trs	D_and_T200_PCT	Cell_line.Tx16	Plate.99	DOK6	0.85	0.00934029842744548	pearson	1	Ttest_pvalue	Coefficient_of_eigenassay	SVD_pCMs_dplus2CTa	NoPrepr	SVD	8664	D_and_T200_PCT-Tx16	N	Kept components	PCT
Drug	Simultaneous_dox_trs	D_and_T200_PCT	Cell_line.Tx16	Plate.99	DOK7	0.85	-0.0210442298144183	pearson	1	Ttest_pvalue	Coefficient_of_eigenassay	SVD_pCMs_dplus2CTa	NoPrepr	SVD	3704	D_and_T200_PCT-Tx16	N	Kept components	PCT
Drug	Simultaneous_dox_trs	D_and_T200_PCT	Cell_line.Tx16	Plate.99	DOLK	0.85	-0.000767013310452086	pearson	1	Ttest_pvalue	Coefficient_of_eigenassay	SVD_pCMs_dplus2CTa	NoPrepr	SVD	14677	D_and_T200_PCT-Tx16	N	Kept components	PCT
Drug	Simultaneous_dox_trs	D_and_T200_PCT	Cell_line.Tx16	Plate.99	DOLPP1	0.85	-0.00676166346951986	pearson	1	Ttest_pvalue	Coefficient_of_eigenassay	SVD_pCMs_dplus2CTa	NoPrepr	SVD	10196	D_and_T200_PCT-Tx16	N	Kept components	PCT
Drug	Simultaneous_dox_trs	D_and_T200_PCT	Cell_line.Tx16	Plate.99	DONSON	0.85	0.00966657388976288	pearson	1	Ttest_pvalue	Coefficient_of_eigenassay	SVD_pCMs_dplus2CTa	NoPrepr	SVD	8492	D_and_T200_PCT-Tx16	N	Kept components	PCT
Drug	Simultaneous_dox_trs	D_and_T200_PCT	Cell_line.Tx16	Plate.99	DOPEY1	0.85	-0.0283350687632585	pearson	1	Ttest_pvalue	Coefficient_of_eigenassay	SVD_pCMs_dplus2CTa	NoPrepr	SVD	2124	D_and_T200_PCT-Tx16	N	Kept components	PCT
Drug	Simultaneous_dox_trs	D_and_T200_PCT	Cell_line.Tx16	Plate.99	DOPEY2	0.85	0.0287919621437967	pearson	1	Ttest_pvalue	Coefficient_of_eigenassay	SVD_pCMs_dplus2CTa	NoPrepr	SVD	2046	D_and_T200_PCT-Tx16	N	Kept components	PCT
Drug	Simultaneous_dox_trs	D_and_T200_PCT	Cell_line.Tx16	Plate.99	DOT1L	0.85	-0.0308182452600419	pearson	1	Ttest_pvalue	Coefficient_of_eigenassay	SVD_pCMs_dplus2CTa	NoPrepr	SVD	1767	D_and_T200_PCT-Tx16	N	Kept components	PCT
Drug	Simultaneous_dox_trs	D_and_T200_PCT	Cell_line.Tx16	Plate.99	DPAGT1	0.85	0.00126481508033021	pearson	1	Ttest_pvalue	Coefficient_of_eigenassay	SVD_pCMs_dplus2CTa	NoPrepr	SVD	14265	D_and_T200_PCT-Tx16	N	Kept components	PCT
Drug	Simultaneous_dox_trs	D_and_T200_PCT	Cell_line.Tx16	Plate.99	DPCD	0.85	0.015225463729145	pearson	1	Ttest_pvalue	Coefficient_of_eigenassay	SVD_pCMs_dplus2CTa	NoPrepr	SVD	5688	D_and_T200_PCT-Tx16	N	Kept components	PCT
Drug	Simultaneous_dox_trs	D_and_T200_PCT	Cell_line.Tx16	Plate.99	DPEP1	0.85	0.00561559864205981	pearson	1	Ttest_pvalue	Coefficient_of_eigenassay	SVD_pCMs_dplus2CTa	NoPrepr	SVD	11018	D_and_T200_PCT-Tx16	N	Kept components	PCT
Drug	Simultaneous_dox_trs	D_and_T200_PCT	Cell_line.Tx16	Plate.99	DPF1	0.85	0.0295860173235152	pearson	1	Ttest_pvalue	Coefficient_of_eigenassay	SVD_pCMs_dplus2CTa	NoPrepr	SVD	1930	D_and_T200_PCT-Tx16	N	Kept components	PCT
Drug	Simultaneous_dox_trs	D_and_T200_PCT	Cell_line.Tx16	Plate.99	DPF2	0.85	0.00286254648512698	pearson	1	Ttest_pvalue	Coefficient_of_eigenassay	SVD_pCMs_dplus2CTa	NoPrepr	SVD	13012	D_and_T200_PCT-Tx16	N	Kept components	PCT
Drug	Simultaneous_dox_trs	D_and_T200_PCT	Cell_line.Tx16	Plate.99	DPF3	0.85	-0.0117564989849105	pearson	1	Ttest_pvalue	Coefficient_of_eigenassay	SVD_pCMs_dplus2CTa	NoPrepr	SVD	7298	D_and_T200_PCT-Tx16	N	Kept components	PCT
Drug	Simultaneous_dox_trs	D_and_T200_PCT	Cell_line.Tx16	Plate.99	DPH1	0.85	-0.0110839414394068	pearson	1	Ttest_pvalue	Coefficient_of_eigenassay	SVD_pCMs_dplus2CTa	NoPrepr	SVD	7671	D_and_T200_PCT-Tx16	N	Kept components	PCT
Drug	Simultaneous_dox_trs	D_and_T200_PCT	Cell_line.Tx16	Plate.99	DPH2	0.85	0.0425671652194156	pearson	1	Ttest_pvalue	Coefficient_of_eigenassay	SVD_pCMs_dplus2CTa	NoPrepr	SVD	763	D_and_T200_PCT-Tx16	N	Kept components	PCT
Drug	Simultaneous_dox_trs	D_and_T200_PCT	Cell_line.Tx16	Plate.99	DPH3	0.85	0.0324776565447639	pearson	1	Ttest_pvalue	Coefficient_of_eigenassay	SVD_pCMs_dplus2CTa	NoPrepr	SVD	1575	D_and_T200_PCT-Tx16	N	Kept components	PCT
Drug	Simultaneous_dox_trs	D_and_T200_PCT	Cell_line.Tx16	Plate.99	DPH5	0.85	-0.0157828485336829	pearson	1	Ttest_pvalue	Coefficient_of_eigenassay	SVD_pCMs_dplus2CTa	NoPrepr	SVD	5463	D_and_T200_PCT-Tx16	N	Kept components	PCT
Drug	Simultaneous_dox_trs	D_and_T200_PCT	Cell_line.Tx16	Plate.99	DPH6	0.85	-0.00754705358506054	pearson	1	Ttest_pvalue	Coefficient_of_eigenassay	SVD_pCMs_dplus2CTa	NoPrepr	SVD	9704	D_and_T200_PCT-Tx16	N	Kept components	PCT
Drug	Simultaneous_dox_trs	D_and_T200_PCT	Cell_line.Tx16	Plate.99	DPH7	0.85	-0.0095656636429972	pearson	1	Ttest_pvalue	Coefficient_of_eigenassay	SVD_pCMs_dplus2CTa	NoPrepr	SVD	8533	D_and_T200_PCT-Tx16	N	Kept components	PCT
Drug	Simultaneous_dox_trs	D_and_T200_PCT	Cell_line.Tx16	Plate.99	DPM1	0.85	-0.0668883376438181	pearson	1	Ttest_pvalue	Coefficient_of_eigenassay	SVD_pCMs_dplus2CTa	NoPrepr	SVD	167	D_and_T200_PCT-Tx16	N	Kept components	PCT
Drug	Simultaneous_dox_trs	D_and_T200_PCT	Cell_line.Tx16	Plate.99	DPM2	0.85	0.023417975816142	pearson	1	Ttest_pvalue	Coefficient_of_eigenassay	SVD_pCMs_dplus2CTa	NoPrepr	SVD	3099	D_and_T200_PCT-Tx16	N	Kept components	PCT
Drug	Simultaneous_dox_trs	D_and_T200_PCT	Cell_line.Tx16	Plate.99	DPM3	0.85	0.018293364798829	pearson	1	Ttest_pvalue	Coefficient_of_eigenassay	SVD_pCMs_dplus2CTa	NoPrepr	SVD	4528	D_and_T200_PCT-Tx16	N	Kept components	PCT
Drug	Simultaneous_dox_trs	D_and_T200_PCT	Cell_line.Tx16	Plate.99	DPP10	0.85	0.0164737743191793	pearson	1	Ttest_pvalue	Coefficient_of_eigenassay	SVD_pCMs_dplus2CTa	NoPrepr	SVD	5197	D_and_T200_PCT-Tx16	N	Kept components	PCT
Drug	Simultaneous_dox_trs	D_and_T200_PCT	Cell_line.Tx16	Plate.99	DPP3	0.85	0.010679462548588	pearson	1	Ttest_pvalue	Coefficient_of_eigenassay	SVD_pCMs_dplus2CTa	NoPrepr	SVD	7913	D_and_T200_PCT-Tx16	N	Kept components	PCT
Drug	Simultaneous_dox_trs	D_and_T200_PCT	Cell_line.Tx16	Plate.99	DPP4	0.85	-0.0136467939249458	pearson	1	Ttest_pvalue	Coefficient_of_eigenassay	SVD_pCMs_dplus2CTa	NoPrepr	SVD	6388	D_and_T200_PCT-Tx16	N	Kept components	PCT
Drug	Simultaneous_dox_trs	D_and_T200_PCT	Cell_line.Tx16	Plate.99	DPP7	0.85	0.0120769775791587	pearson	1	Ttest_pvalue	Coefficient_of_eigenassay	SVD_pCMs_dplus2CTa	NoPrepr	SVD	7134	D_and_T200_PCT-Tx16	N	Kept components	PCT
Drug	Simultaneous_dox_trs	D_and_T200_PCT	Cell_line.Tx16	Plate.99	DPP8	0.85	-0.0326690499122835	pearson	1	Ttest_pvalue	Coefficient_of_eigenassay	SVD_pCMs_dplus2CTa	NoPrepr	SVD	1547	D_and_T200_PCT-Tx16	N	Kept components	PCT
Drug	Simultaneous_dox_trs	D_and_T200_PCT	Cell_line.Tx16	Plate.99	DPP9	0.85	-0.0069467914656718	pearson	1	Ttest_pvalue	Coefficient_of_eigenassay	SVD_pCMs_dplus2CTa	NoPrepr	SVD	10078	D_and_T200_PCT-Tx16	N	Kept components	PCT
Drug	Simultaneous_dox_trs	D_and_T200_PCT	Cell_line.Tx16	Plate.99	DPP9-AS1	0.85	0.00872974622987721	pearson	1	Ttest_pvalue	Coefficient_of_eigenassay	SVD_pCMs_dplus2CTa	NoPrepr	SVD	8984	D_and_T200_PCT-Tx16	N	Kept components	PCT
Drug	Simultaneous_dox_trs	D_and_T200_PCT	Cell_line.Tx16	Plate.99	DPPA4	0.85	0.0278762504465077	pearson	1	Ttest_pvalue	Coefficient_of_eigenassay	SVD_pCMs_dplus2CTa	NoPrepr	SVD	2198	D_and_T200_PCT-Tx16	N	Kept components	PCT
Drug	Simultaneous_dox_trs	D_and_T200_PCT	Cell_line.Tx16	Plate.99	DPY19L1	0.85	-0.00479356099282557	pearson	1	Ttest_pvalue	Coefficient_of_eigenassay	SVD_pCMs_dplus2CTa	NoPrepr	SVD	11583	D_and_T200_PCT-Tx16	N	Kept components	PCT
Drug	Simultaneous_dox_trs	D_and_T200_PCT	Cell_line.Tx16	Plate.99	DPY19L2	0.85	-0.0109311851442921	pearson	1	Ttest_pvalue	Coefficient_of_eigenassay	SVD_pCMs_dplus2CTa	NoPrepr	SVD	7761	D_and_T200_PCT-Tx16	N	Kept components	PCT
Drug	Simultaneous_dox_trs	D_and_T200_PCT	Cell_line.Tx16	Plate.99	DPY19L3	0.85	0.00166715097207004	pearson	1	Ttest_pvalue	Coefficient_of_eigenassay	SVD_pCMs_dplus2CTa	NoPrepr	SVD	13971	D_and_T200_PCT-Tx16	N	Kept components	PCT
Drug	Simultaneous_dox_trs	D_and_T200_PCT	Cell_line.Tx16	Plate.99	DPY19L4	0.85	0.0257231051897031	pearson	1	Ttest_pvalue	Coefficient_of_eigenassay	SVD_pCMs_dplus2CTa	NoPrepr	SVD	2585	D_and_T200_PCT-Tx16	N	Kept components	PCT
Drug	Simultaneous_dox_trs	D_and_T200_PCT	Cell_line.Tx16	Plate.99	DPY30	0.85	-0.0105762904368262	pearson	1	Ttest_pvalue	Coefficient_of_eigenassay	SVD_pCMs_dplus2CTa	NoPrepr	SVD	7975	D_and_T200_PCT-Tx16	N	Kept components	PCT
Drug	Simultaneous_dox_trs	D_and_T200_PCT	Cell_line.Tx16	Plate.99	DPYD	0.85	0.0335349273032203	pearson	1	Ttest_pvalue	Coefficient_of_eigenassay	SVD_pCMs_dplus2CTa	NoPrepr	SVD	1444	D_and_T200_PCT-Tx16	N	Kept components	PCT
Drug	Simultaneous_dox_trs	D_and_T200_PCT	Cell_line.Tx16	Plate.99	DPYSL2	0.85	0.0296310755171036	pearson	1	Ttest_pvalue	Coefficient_of_eigenassay	SVD_pCMs_dplus2CTa	NoPrepr	SVD	1925	D_and_T200_PCT-Tx16	N	Kept components	PCT
Drug	Simultaneous_dox_trs	D_and_T200_PCT	Cell_line.Tx16	Plate.99	DPYSL3	0.85	0.0100701865615436	pearson	1	Ttest_pvalue	Coefficient_of_eigenassay	SVD_pCMs_dplus2CTa	NoPrepr	SVD	8273	D_and_T200_PCT-Tx16	N	Kept components	PCT
Drug	Simultaneous_dox_trs	D_and_T200_PCT	Cell_line.Tx16	Plate.99	DPYSL4	0.85	-0.0259033490830636	pearson	1	Ttest_pvalue	Coefficient_of_eigenassay	SVD_pCMs_dplus2CTa	NoPrepr	SVD	2558	D_and_T200_PCT-Tx16	N	Kept components	PCT
Drug	Simultaneous_dox_trs	D_and_T200_PCT	Cell_line.Tx16	Plate.99	DPYSL5	0.85	-0.0353907604476656	pearson	1	Ttest_pvalue	Coefficient_of_eigenassay	SVD_pCMs_dplus2CTa	NoPrepr	SVD	1275	D_and_T200_PCT-Tx16	N	Kept components	PCT
Drug	Simultaneous_dox_trs	D_and_T200_PCT	Cell_line.Tx16	Plate.99	DQX1	0.85	0.00321351801101001	pearson	1	Ttest_pvalue	Coefficient_of_eigenassay	SVD_pCMs_dplus2CTa	NoPrepr	SVD	12759	D_and_T200_PCT-Tx16	N	Kept components	PCT
Drug	Simultaneous_dox_trs	D_and_T200_PCT	Cell_line.Tx16	Plate.99	DR1	0.85	-0.0123308349715447	pearson	1	Ttest_pvalue	Coefficient_of_eigenassay	SVD_pCMs_dplus2CTa	NoPrepr	SVD	7020	D_and_T200_PCT-Tx16	N	Kept components	PCT
Drug	Simultaneous_dox_trs	D_and_T200_PCT	Cell_line.Tx16	Plate.99	DRAM1	0.85	0.0245340936036349	pearson	1	Ttest_pvalue	Coefficient_of_eigenassay	SVD_pCMs_dplus2CTa	NoPrepr	SVD	2840	D_and_T200_PCT-Tx16	N	Kept components	PCT
Drug	Simultaneous_dox_trs	D_and_T200_PCT	Cell_line.Tx16	Plate.99	DRAM2	0.85	0.00656184849806582	pearson	1	Ttest_pvalue	Coefficient_of_eigenassay	SVD_pCMs_dplus2CTa	NoPrepr	SVD	10339	D_and_T200_PCT-Tx16	N	Kept components	PCT
Drug	Simultaneous_dox_trs	D_and_T200_PCT	Cell_line.Tx16	Plate.99	DRAP1	0.85	-0.00148967638989549	pearson	1	Ttest_pvalue	Coefficient_of_eigenassay	SVD_pCMs_dplus2CTa	NoPrepr	SVD	14092	D_and_T200_PCT-Tx16	N	Kept components	PCT
Drug	Simultaneous_dox_trs	D_and_T200_PCT	Cell_line.Tx16	Plate.99	DRAXIN	0.85	-0.00225847589202379	pearson	1	Ttest_pvalue	Coefficient_of_eigenassay	SVD_pCMs_dplus2CTa	NoPrepr	SVD	13464	D_and_T200_PCT-Tx16	N	Kept components	PCT
Drug	Simultaneous_dox_trs	D_and_T200_PCT	Cell_line.Tx16	Plate.99	DRC1	0.85	0.00537652503428105	pearson	1	Ttest_pvalue	Coefficient_of_eigenassay	SVD_pCMs_dplus2CTa	NoPrepr	SVD	11175	D_and_T200_PCT-Tx16	N	Kept components	PCT
Drug	Simultaneous_dox_trs	D_and_T200_PCT	Cell_line.Tx16	Plate.99	DRC3	0.85	-0.0100209181560526	pearson	1	Ttest_pvalue	Coefficient_of_eigenassay	SVD_pCMs_dplus2CTa	NoPrepr	SVD	8301	D_and_T200_PCT-Tx16	N	Kept components	PCT
Drug	Simultaneous_dox_trs	D_and_T200_PCT	Cell_line.Tx16	Plate.99	DRC7	0.85	-0.00849441237984577	pearson	1	Ttest_pvalue	Coefficient_of_eigenassay	SVD_pCMs_dplus2CTa	NoPrepr	SVD	9126	D_and_T200_PCT-Tx16	N	Kept components	PCT
Drug	Simultaneous_dox_trs	D_and_T200_PCT	Cell_line.Tx16	Plate.99	DRD1	0.85	-0.0104758853164391	pearson	1	Ttest_pvalue	Coefficient_of_eigenassay	SVD_pCMs_dplus2CTa	NoPrepr	SVD	8045	D_and_T200_PCT-Tx16	N	Kept components	PCT
Drug	Simultaneous_dox_trs	D_and_T200_PCT	Cell_line.Tx16	Plate.99	DRD2	0.85	-0.00351560877812774	pearson	1	Ttest_pvalue	Coefficient_of_eigenassay	SVD_pCMs_dplus2CTa	NoPrepr	SVD	12527	D_and_T200_PCT-Tx16	N	Kept components	PCT
Drug	Simultaneous_dox_trs	D_and_T200_PCT	Cell_line.Tx16	Plate.99	DRG1	0.85	-0.0057670270896816	pearson	1	Ttest_pvalue	Coefficient_of_eigenassay	SVD_pCMs_dplus2CTa	NoPrepr	SVD	10915	D_and_T200_PCT-Tx16	N	Kept components	PCT
Drug	Simultaneous_dox_trs	D_and_T200_PCT	Cell_line.Tx16	Plate.99	DRG2	0.85	0.0166061410665099	pearson	1	Ttest_pvalue	Coefficient_of_eigenassay	SVD_pCMs_dplus2CTa	NoPrepr	SVD	5145	D_and_T200_PCT-Tx16	N	Kept components	PCT
Drug	Simultaneous_dox_trs	D_and_T200_PCT	Cell_line.Tx16	Plate.99	DRGX	0.85	0.00876812279390969	pearson	1	Ttest_pvalue	Coefficient_of_eigenassay	SVD_pCMs_dplus2CTa	NoPrepr	SVD	8962	D_and_T200_PCT-Tx16	N	Kept components	PCT
Drug	Simultaneous_dox_trs	D_and_T200_PCT	Cell_line.Tx16	Plate.99	DRICH1	0.85	-0.000812140535100163	pearson	1	Ttest_pvalue	Coefficient_of_eigenassay	SVD_pCMs_dplus2CTa	NoPrepr	SVD	14645	D_and_T200_PCT-Tx16	N	Kept components	PCT
Drug	Simultaneous_dox_trs	D_and_T200_PCT	Cell_line.Tx16	Plate.99	DROSHA	0.85	-0.00730224274722817	pearson	1	Ttest_pvalue	Coefficient_of_eigenassay	SVD_pCMs_dplus2CTa	NoPrepr	SVD	9841	D_and_T200_PCT-Tx16	N	Kept components	PCT
Drug	Simultaneous_dox_trs	D_and_T200_PCT	Cell_line.Tx16	Plate.99	DRP2	0.85	0.00358970546374379	pearson	1	Ttest_pvalue	Coefficient_of_eigenassay	SVD_pCMs_dplus2CTa	NoPrepr	SVD	12460	D_and_T200_PCT-Tx16	N	Kept components	PCT
Drug	Simultaneous_dox_trs	D_and_T200_PCT	Cell_line.Tx16	Plate.99	DSC1	0.85	-0.00619946626794442	pearson	1	Ttest_pvalue	Coefficient_of_eigenassay	SVD_pCMs_dplus2CTa	NoPrepr	SVD	10582	D_and_T200_PCT-Tx16	N	Kept components	PCT
Drug	Simultaneous_dox_trs	D_and_T200_PCT	Cell_line.Tx16	Plate.99	DSC2	0.85	-0.0218295223628031	pearson	1	Ttest_pvalue	Coefficient_of_eigenassay	SVD_pCMs_dplus2CTa	NoPrepr	SVD	3496	D_and_T200_PCT-Tx16	N	Kept components	PCT
Drug	Simultaneous_dox_trs	D_and_T200_PCT	Cell_line.Tx16	Plate.99	DSC3	0.85	-0.0245287456700262	pearson	1	Ttest_pvalue	Coefficient_of_eigenassay	SVD_pCMs_dplus2CTa	NoPrepr	SVD	2843	D_and_T200_PCT-Tx16	N	Kept components	PCT
Drug	Simultaneous_dox_trs	D_and_T200_PCT	Cell_line.Tx16	Plate.99	DSCAM	0.85	0.00480232537309424	pearson	1	Ttest_pvalue	Coefficient_of_eigenassay	SVD_pCMs_dplus2CTa	NoPrepr	SVD	11574	D_and_T200_PCT-Tx16	N	Kept components	PCT
Drug	Simultaneous_dox_trs	D_and_T200_PCT	Cell_line.Tx16	Plate.99	DSCAML1	0.85	-0.0108178257328408	pearson	1	Ttest_pvalue	Coefficient_of_eigenassay	SVD_pCMs_dplus2CTa	NoPrepr	SVD	7835	D_and_T200_PCT-Tx16	N	Kept components	PCT
Drug	Simultaneous_dox_trs	D_and_T200_PCT	Cell_line.Tx16	Plate.99	DSCC1	0.85	0.00875504143774562	pearson	1	Ttest_pvalue	Coefficient_of_eigenassay	SVD_pCMs_dplus2CTa	NoPrepr	SVD	8968	D_and_T200_PCT-Tx16	N	Kept components	PCT
Drug	Simultaneous_dox_trs	D_and_T200_PCT	Cell_line.Tx16	Plate.99	DSE	0.85	0.0291221970191216	pearson	1	Ttest_pvalue	Coefficient_of_eigenassay	SVD_pCMs_dplus2CTa	NoPrepr	SVD	1998	D_and_T200_PCT-Tx16	N	Kept components	PCT
Drug	Simultaneous_dox_trs	D_and_T200_PCT	Cell_line.Tx16	Plate.99	DSG2	0.85	-0.00280553951885681	pearson	1	Ttest_pvalue	Coefficient_of_eigenassay	SVD_pCMs_dplus2CTa	NoPrepr	SVD	13062	D_and_T200_PCT-Tx16	N	Kept components	PCT
Drug	Simultaneous_dox_trs	D_and_T200_PCT	Cell_line.Tx16	Plate.99	DSN1	0.85	-0.0237935246277197	pearson	1	Ttest_pvalue	Coefficient_of_eigenassay	SVD_pCMs_dplus2CTa	NoPrepr	SVD	3003	D_and_T200_PCT-Tx16	N	Kept components	PCT
Drug	Simultaneous_dox_trs	D_and_T200_PCT	Cell_line.Tx16	Plate.99	DSP	0.85	-0.0110072394283319	pearson	1	Ttest_pvalue	Coefficient_of_eigenassay	SVD_pCMs_dplus2CTa	NoPrepr	SVD	7718	D_and_T200_PCT-Tx16	N	Kept components	PCT
Drug	Simultaneous_dox_trs	D_and_T200_PCT	Cell_line.Tx16	Plate.99	DST	0.85	0.0177199437558731	pearson	1	Ttest_pvalue	Coefficient_of_eigenassay	SVD_pCMs_dplus2CTa	NoPrepr	SVD	4698	D_and_T200_PCT-Tx16	N	Kept components	PCT
Drug	Simultaneous_dox_trs	D_and_T200_PCT	Cell_line.Tx16	Plate.99	DSTN	0.85	-0.0032335070908819	pearson	1	Ttest_pvalue	Coefficient_of_eigenassay	SVD_pCMs_dplus2CTa	NoPrepr	SVD	12741	D_and_T200_PCT-Tx16	N	Kept components	PCT
Drug	Simultaneous_dox_trs	D_and_T200_PCT	Cell_line.Tx16	Plate.99	DSTYK	0.85	0.000295221275927421	pearson	1	Ttest_pvalue	Coefficient_of_eigenassay	SVD_pCMs_dplus2CTa	NoPrepr	SVD	15065	D_and_T200_PCT-Tx16	N	Kept components	PCT
Drug	Simultaneous_dox_trs	D_and_T200_PCT	Cell_line.Tx16	Plate.99	DTD1	0.85	0.0305475735711004	pearson	1	Ttest_pvalue	Coefficient_of_eigenassay	SVD_pCMs_dplus2CTa	NoPrepr	SVD	1804	D_and_T200_PCT-Tx16	N	Kept components	PCT
Drug	Simultaneous_dox_trs	D_and_T200_PCT	Cell_line.Tx16	Plate.99	DTD2	0.85	0.0031260884775391	pearson	1	Ttest_pvalue	Coefficient_of_eigenassay	SVD_pCMs_dplus2CTa	NoPrepr	SVD	12820	D_and_T200_PCT-Tx16	N	Kept components	PCT
Drug	Simultaneous_dox_trs	D_and_T200_PCT	Cell_line.Tx16	Plate.99	DTL	0.85	-0.00454930931822055	pearson	1	Ttest_pvalue	Coefficient_of_eigenassay	SVD_pCMs_dplus2CTa	NoPrepr	SVD	11738	D_and_T200_PCT-Tx16	N	Kept components	PCT
Drug	Simultaneous_dox_trs	D_and_T200_PCT	Cell_line.Tx16	Plate.99	DTNA	0.85	-0.0141687229950285	pearson	1	Ttest_pvalue	Coefficient_of_eigenassay	SVD_pCMs_dplus2CTa	NoPrepr	SVD	6157	D_and_T200_PCT-Tx16	N	Kept components	PCT
Drug	Simultaneous_dox_trs	D_and_T200_PCT	Cell_line.Tx16	Plate.99	DTNB	0.85	0.0176691222748524	pearson	1	Ttest_pvalue	Coefficient_of_eigenassay	SVD_pCMs_dplus2CTa	NoPrepr	SVD	4721	D_and_T200_PCT-Tx16	N	Kept components	PCT
Drug	Simultaneous_dox_trs	D_and_T200_PCT	Cell_line.Tx16	Plate.99	DTNBP1	0.85	-0.0055026222264432	pearson	1	Ttest_pvalue	Coefficient_of_eigenassay	SVD_pCMs_dplus2CTa	NoPrepr	SVD	11091	D_and_T200_PCT-Tx16	N	Kept components	PCT
Drug	Simultaneous_dox_trs	D_and_T200_PCT	Cell_line.Tx16	Plate.99	DTWD1	0.85	-0.0104829989544526	pearson	1	Ttest_pvalue	Coefficient_of_eigenassay	SVD_pCMs_dplus2CTa	NoPrepr	SVD	8040	D_and_T200_PCT-Tx16	N	Kept components	PCT
Drug	Simultaneous_dox_trs	D_and_T200_PCT	Cell_line.Tx16	Plate.99	DTWD2	0.85	0.00869981535027025	pearson	1	Ttest_pvalue	Coefficient_of_eigenassay	SVD_pCMs_dplus2CTa	NoPrepr	SVD	9002	D_and_T200_PCT-Tx16	N	Kept components	PCT
Drug	Simultaneous_dox_trs	D_and_T200_PCT	Cell_line.Tx16	Plate.99	DTX1	0.85	0.00723603133039858	pearson	1	Ttest_pvalue	Coefficient_of_eigenassay	SVD_pCMs_dplus2CTa	NoPrepr	SVD	9888	D_and_T200_PCT-Tx16	N	Kept components	PCT
Drug	Simultaneous_dox_trs	D_and_T200_PCT	Cell_line.Tx16	Plate.99	DTX2	0.85	0.0232000101784539	pearson	1	Ttest_pvalue	Coefficient_of_eigenassay	SVD_pCMs_dplus2CTa	NoPrepr	SVD	3150	D_and_T200_PCT-Tx16	N	Kept components	PCT
Drug	Simultaneous_dox_trs	D_and_T200_PCT	Cell_line.Tx16	Plate.99	DTX3	0.85	0.00149887106563193	pearson	1	Ttest_pvalue	Coefficient_of_eigenassay	SVD_pCMs_dplus2CTa	NoPrepr	SVD	14086	D_and_T200_PCT-Tx16	N	Kept components	PCT
Drug	Simultaneous_dox_trs	D_and_T200_PCT	Cell_line.Tx16	Plate.99	DTX3L	0.85	-0.0313687148078856	pearson	1	Ttest_pvalue	Coefficient_of_eigenassay	SVD_pCMs_dplus2CTa	NoPrepr	SVD	1703	D_and_T200_PCT-Tx16	N	Kept components	PCT
Drug	Simultaneous_dox_trs	D_and_T200_PCT	Cell_line.Tx16	Plate.99	DTX4	0.85	-0.0300647050404542	pearson	1	Ttest_pvalue	Coefficient_of_eigenassay	SVD_pCMs_dplus2CTa	NoPrepr	SVD	1864	D_and_T200_PCT-Tx16	N	Kept components	PCT
Drug	Simultaneous_dox_trs	D_and_T200_PCT	Cell_line.Tx16	Plate.99	DTYMK	0.85	-0.0279319931022181	pearson	1	Ttest_pvalue	Coefficient_of_eigenassay	SVD_pCMs_dplus2CTa	NoPrepr	SVD	2186	D_and_T200_PCT-Tx16	N	Kept components	PCT
Drug	Simultaneous_dox_trs	D_and_T200_PCT	Cell_line.Tx16	Plate.99	DUOX1	0.85	-0.0130078222273316	pearson	1	Ttest_pvalue	Coefficient_of_eigenassay	SVD_pCMs_dplus2CTa	NoPrepr	SVD	6682	D_and_T200_PCT-Tx16	N	Kept components	PCT
Drug	Simultaneous_dox_trs	D_and_T200_PCT	Cell_line.Tx16	Plate.99	DUOX2	0.85	-0.00585864007773623	pearson	1	Ttest_pvalue	Coefficient_of_eigenassay	SVD_pCMs_dplus2CTa	NoPrepr	SVD	10830	D_and_T200_PCT-Tx16	N	Kept components	PCT
Drug	Simultaneous_dox_trs	D_and_T200_PCT	Cell_line.Tx16	Plate.99	DUS1L	0.85	-0.0114251756060359	pearson	1	Ttest_pvalue	Coefficient_of_eigenassay	SVD_pCMs_dplus2CTa	NoPrepr	SVD	7492	D_and_T200_PCT-Tx16	N	Kept components	PCT
Drug	Simultaneous_dox_trs	D_and_T200_PCT	Cell_line.Tx16	Plate.99	DUS2	0.85	-0.00160263655194503	pearson	1	Ttest_pvalue	Coefficient_of_eigenassay	SVD_pCMs_dplus2CTa	NoPrepr	SVD	14014	D_and_T200_PCT-Tx16	N	Kept components	PCT
Drug	Simultaneous_dox_trs	D_and_T200_PCT	Cell_line.Tx16	Plate.99	DUS3L	0.85	0.0129213896308889	pearson	1	Ttest_pvalue	Coefficient_of_eigenassay	SVD_pCMs_dplus2CTa	NoPrepr	SVD	6728	D_and_T200_PCT-Tx16	N	Kept components	PCT
Drug	Simultaneous_dox_trs	D_and_T200_PCT	Cell_line.Tx16	Plate.99	DUS4L	0.85	0.035743681211463	pearson	1	Ttest_pvalue	Coefficient_of_eigenassay	SVD_pCMs_dplus2CTa	NoPrepr	SVD	1245	D_and_T200_PCT-Tx16	N	Kept components	PCT
Drug	Simultaneous_dox_trs	D_and_T200_PCT	Cell_line.Tx16	Plate.99	DUSP1	0.85	0.0153698336630375	pearson	1	Ttest_pvalue	Coefficient_of_eigenassay	SVD_pCMs_dplus2CTa	NoPrepr	SVD	5643	D_and_T200_PCT-Tx16	N	Kept components	PCT
Drug	Simultaneous_dox_trs	D_and_T200_PCT	Cell_line.Tx16	Plate.99	DUSP10	0.85	0.00658900894156562	pearson	1	Ttest_pvalue	Coefficient_of_eigenassay	SVD_pCMs_dplus2CTa	NoPrepr	SVD	10316	D_and_T200_PCT-Tx16	N	Kept components	PCT
Drug	Simultaneous_dox_trs	D_and_T200_PCT	Cell_line.Tx16	Plate.99	DUSP11	0.85	0.0200855824625163	pearson	1	Ttest_pvalue	Coefficient_of_eigenassay	SVD_pCMs_dplus2CTa	NoPrepr	SVD	4000	D_and_T200_PCT-Tx16	N	Kept components	PCT
Drug	Simultaneous_dox_trs	D_and_T200_PCT	Cell_line.Tx16	Plate.99	DUSP12	0.85	-0.0174813532910113	pearson	1	Ttest_pvalue	Coefficient_of_eigenassay	SVD_pCMs_dplus2CTa	NoPrepr	SVD	4794	D_and_T200_PCT-Tx16	N	Kept components	PCT
Drug	Simultaneous_dox_trs	D_and_T200_PCT	Cell_line.Tx16	Plate.99	DUSP13	0.85	0.000300884073978671	pearson	1	Ttest_pvalue	Coefficient_of_eigenassay	SVD_pCMs_dplus2CTa	NoPrepr	SVD	15058	D_and_T200_PCT-Tx16	N	Kept components	PCT
Drug	Simultaneous_dox_trs	D_and_T200_PCT	Cell_line.Tx16	Plate.99	DUSP14	0.85	-0.00365879916482061	pearson	1	Ttest_pvalue	Coefficient_of_eigenassay	SVD_pCMs_dplus2CTa	NoPrepr	SVD	12410	D_and_T200_PCT-Tx16	N	Kept components	PCT
Drug	Simultaneous_dox_trs	D_and_T200_PCT	Cell_line.Tx16	Plate.99	DUSP15	0.85	0.0272008186982206	pearson	1	Ttest_pvalue	Coefficient_of_eigenassay	SVD_pCMs_dplus2CTa	NoPrepr	SVD	2314	D_and_T200_PCT-Tx16	N	Kept components	PCT
Drug	Simultaneous_dox_trs	D_and_T200_PCT	Cell_line.Tx16	Plate.99	DUSP16	0.85	0.0123118339315875	pearson	1	Ttest_pvalue	Coefficient_of_eigenassay	SVD_pCMs_dplus2CTa	NoPrepr	SVD	7028	D_and_T200_PCT-Tx16	N	Kept components	PCT
Drug	Simultaneous_dox_trs	D_and_T200_PCT	Cell_line.Tx16	Plate.99	DUSP18	0.85	-0.00587294129317014	pearson	1	Ttest_pvalue	Coefficient_of_eigenassay	SVD_pCMs_dplus2CTa	NoPrepr	SVD	10828	D_and_T200_PCT-Tx16	N	Kept components	PCT
Drug	Simultaneous_dox_trs	D_and_T200_PCT	Cell_line.Tx16	Plate.99	DUSP19	0.85	-0.00693718331688196	pearson	1	Ttest_pvalue	Coefficient_of_eigenassay	SVD_pCMs_dplus2CTa	NoPrepr	SVD	10082	D_and_T200_PCT-Tx16	N	Kept components	PCT
Drug	Simultaneous_dox_trs	D_and_T200_PCT	Cell_line.Tx16	Plate.99	DUSP2	0.85	0.00864666897437072	pearson	1	Ttest_pvalue	Coefficient_of_eigenassay	SVD_pCMs_dplus2CTa	NoPrepr	SVD	9034	D_and_T200_PCT-Tx16	N	Kept components	PCT
Drug	Simultaneous_dox_trs	D_and_T200_PCT	Cell_line.Tx16	Plate.99	DUSP22	0.85	0.00428124624994814	pearson	1	Ttest_pvalue	Coefficient_of_eigenassay	SVD_pCMs_dplus2CTa	NoPrepr	SVD	11936	D_and_T200_PCT-Tx16	N	Kept components	PCT
Drug	Simultaneous_dox_trs	D_and_T200_PCT	Cell_line.Tx16	Plate.99	DUSP23	0.85	-0.00534123096657605	pearson	1	Ttest_pvalue	Coefficient_of_eigenassay	SVD_pCMs_dplus2CTa	NoPrepr	SVD	11197	D_and_T200_PCT-Tx16	N	Kept components	PCT
Drug	Simultaneous_dox_trs	D_and_T200_PCT	Cell_line.Tx16	Plate.99	DUSP26	0.85	-0.0198584487554768	pearson	1	Ttest_pvalue	Coefficient_of_eigenassay	SVD_pCMs_dplus2CTa	NoPrepr	SVD	4073	D_and_T200_PCT-Tx16	N	Kept components	PCT
Drug	Simultaneous_dox_trs	D_and_T200_PCT	Cell_line.Tx16	Plate.99	DUSP27	0.85	-0.0117103995754649	pearson	1	Ttest_pvalue	Coefficient_of_eigenassay	SVD_pCMs_dplus2CTa	NoPrepr	SVD	7328	D_and_T200_PCT-Tx16	N	Kept components	PCT
Drug	Simultaneous_dox_trs	D_and_T200_PCT	Cell_line.Tx16	Plate.99	DUSP28	0.85	-0.00117175676457536	pearson	1	Ttest_pvalue	Coefficient_of_eigenassay	SVD_pCMs_dplus2CTa	NoPrepr	SVD	14339	D_and_T200_PCT-Tx16	N	Kept components	PCT
Drug	Simultaneous_dox_trs	D_and_T200_PCT	Cell_line.Tx16	Plate.99	DUSP3	0.85	0.00768612004716781	pearson	1	Ttest_pvalue	Coefficient_of_eigenassay	SVD_pCMs_dplus2CTa	NoPrepr	SVD	9600	D_and_T200_PCT-Tx16	N	Kept components	PCT
Drug	Simultaneous_dox_trs	D_and_T200_PCT	Cell_line.Tx16	Plate.99	DUSP4	0.85	0.00342738111541665	pearson	1	Ttest_pvalue	Coefficient_of_eigenassay	SVD_pCMs_dplus2CTa	NoPrepr	SVD	12598	D_and_T200_PCT-Tx16	N	Kept components	PCT
Drug	Simultaneous_dox_trs	D_and_T200_PCT	Cell_line.Tx16	Plate.99	DUSP5	0.85	0.00337385942530122	pearson	1	Ttest_pvalue	Coefficient_of_eigenassay	SVD_pCMs_dplus2CTa	NoPrepr	SVD	12645	D_and_T200_PCT-Tx16	N	Kept components	PCT
Drug	Simultaneous_dox_trs	D_and_T200_PCT	Cell_line.Tx16	Plate.99	DUSP6	0.85	0.0101046370496459	pearson	1	Ttest_pvalue	Coefficient_of_eigenassay	SVD_pCMs_dplus2CTa	NoPrepr	SVD	8249	D_and_T200_PCT-Tx16	N	Kept components	PCT
Drug	Simultaneous_dox_trs	D_and_T200_PCT	Cell_line.Tx16	Plate.99	DUSP7	0.85	-0.0378968702006552	pearson	1	Ttest_pvalue	Coefficient_of_eigenassay	SVD_pCMs_dplus2CTa	NoPrepr	SVD	1082	D_and_T200_PCT-Tx16	N	Kept components	PCT
Drug	Simultaneous_dox_trs	D_and_T200_PCT	Cell_line.Tx16	Plate.99	DUT	0.85	-0.0397289494702757	pearson	1	Ttest_pvalue	Coefficient_of_eigenassay	SVD_pCMs_dplus2CTa	NoPrepr	SVD	944	D_and_T200_PCT-Tx16	N	Kept components	PCT
Drug	Simultaneous_dox_trs	D_and_T200_PCT	Cell_line.Tx16	Plate.99	DVL1	0.85	0.00272111392909311	pearson	1	Ttest_pvalue	Coefficient_of_eigenassay	SVD_pCMs_dplus2CTa	NoPrepr	SVD	13112	D_and_T200_PCT-Tx16	N	Kept components	PCT
Drug	Simultaneous_dox_trs	D_and_T200_PCT	Cell_line.Tx16	Plate.99	DVL2	0.85	-0.00346787384754948	pearson	1	Ttest_pvalue	Coefficient_of_eigenassay	SVD_pCMs_dplus2CTa	NoPrepr	SVD	12565	D_and_T200_PCT-Tx16	N	Kept components	PCT
Drug	Simultaneous_dox_trs	D_and_T200_PCT	Cell_line.Tx16	Plate.99	DVL3	0.85	-0.0013711523231009	pearson	1	Ttest_pvalue	Coefficient_of_eigenassay	SVD_pCMs_dplus2CTa	NoPrepr	SVD	14186	D_and_T200_PCT-Tx16	N	Kept components	PCT
Drug	Simultaneous_dox_trs	D_and_T200_PCT	Cell_line.Tx16	Plate.99	DXO	0.85	-0.000810431765140731	pearson	1	Ttest_pvalue	Coefficient_of_eigenassay	SVD_pCMs_dplus2CTa	NoPrepr	SVD	14647	D_and_T200_PCT-Tx16	N	Kept components	PCT
Drug	Simultaneous_dox_trs	D_and_T200_PCT	Cell_line.Tx16	Plate.99	DYDC2	0.85	-0.000868931418771547	pearson	1	Ttest_pvalue	Coefficient_of_eigenassay	SVD_pCMs_dplus2CTa	NoPrepr	SVD	14605	D_and_T200_PCT-Tx16	N	Kept components	PCT
Drug	Simultaneous_dox_trs	D_and_T200_PCT	Cell_line.Tx16	Plate.99	DYM	0.85	-0.000155462287053994	pearson	1	Ttest_pvalue	Coefficient_of_eigenassay	SVD_pCMs_dplus2CTa	NoPrepr	SVD	15177	D_and_T200_PCT-Tx16	N	Kept components	PCT
Drug	Simultaneous_dox_trs	D_and_T200_PCT	Cell_line.Tx16	Plate.99	DYNC1H1	0.85	-0.00320686790056416	pearson	1	Ttest_pvalue	Coefficient_of_eigenassay	SVD_pCMs_dplus2CTa	NoPrepr	SVD	12762	D_and_T200_PCT-Tx16	N	Kept components	PCT
Drug	Simultaneous_dox_trs	D_and_T200_PCT	Cell_line.Tx16	Plate.99	DYNC1I1	0.85	0.00114029040248761	pearson	1	Ttest_pvalue	Coefficient_of_eigenassay	SVD_pCMs_dplus2CTa	NoPrepr	SVD	14367	D_and_T200_PCT-Tx16	N	Kept components	PCT
Drug	Simultaneous_dox_trs	D_and_T200_PCT	Cell_line.Tx16	Plate.99	DYNC1I2	0.85	0.0119971044693758	pearson	1	Ttest_pvalue	Coefficient_of_eigenassay	SVD_pCMs_dplus2CTa	NoPrepr	SVD	7180	D_and_T200_PCT-Tx16	N	Kept components	PCT
Drug	Simultaneous_dox_trs	D_and_T200_PCT	Cell_line.Tx16	Plate.99	DYNC1LI1	0.85	0.0208817880322318	pearson	1	Ttest_pvalue	Coefficient_of_eigenassay	SVD_pCMs_dplus2CTa	NoPrepr	SVD	3756	D_and_T200_PCT-Tx16	N	Kept components	PCT
Drug	Simultaneous_dox_trs	D_and_T200_PCT	Cell_line.Tx16	Plate.99	DYNC1LI2	0.85	-0.00300357156509285	pearson	1	Ttest_pvalue	Coefficient_of_eigenassay	SVD_pCMs_dplus2CTa	NoPrepr	SVD	12900	D_and_T200_PCT-Tx16	N	Kept components	PCT
Drug	Simultaneous_dox_trs	D_and_T200_PCT	Cell_line.Tx16	Plate.99	DYNC2H1	0.85	-0.00794306606771083	pearson	1	Ttest_pvalue	Coefficient_of_eigenassay	SVD_pCMs_dplus2CTa	NoPrepr	SVD	9446	D_and_T200_PCT-Tx16	N	Kept components	PCT
Drug	Simultaneous_dox_trs	D_and_T200_PCT	Cell_line.Tx16	Plate.99	DYNC2LI1	0.85	0.00863734951992726	pearson	1	Ttest_pvalue	Coefficient_of_eigenassay	SVD_pCMs_dplus2CTa	NoPrepr	SVD	9038	D_and_T200_PCT-Tx16	N	Kept components	PCT
Drug	Simultaneous_dox_trs	D_and_T200_PCT	Cell_line.Tx16	Plate.99	DYNLL1	0.85	-0.00836311822811582	pearson	1	Ttest_pvalue	Coefficient_of_eigenassay	SVD_pCMs_dplus2CTa	NoPrepr	SVD	9195	D_and_T200_PCT-Tx16	N	Kept components	PCT
Drug	Simultaneous_dox_trs	D_and_T200_PCT	Cell_line.Tx16	Plate.99	DYNLL2	0.85	-0.00791424191787955	pearson	1	Ttest_pvalue	Coefficient_of_eigenassay	SVD_pCMs_dplus2CTa	NoPrepr	SVD	9457	D_and_T200_PCT-Tx16	N	Kept components	PCT
Drug	Simultaneous_dox_trs	D_and_T200_PCT	Cell_line.Tx16	Plate.99	DYNLRB1	0.85	-0.0210206112782492	pearson	1	Ttest_pvalue	Coefficient_of_eigenassay	SVD_pCMs_dplus2CTa	NoPrepr	SVD	3710	D_and_T200_PCT-Tx16	N	Kept components	PCT
Drug	Simultaneous_dox_trs	D_and_T200_PCT	Cell_line.Tx16	Plate.99	DYNLRB2	0.85	-0.00836886593495123	pearson	1	Ttest_pvalue	Coefficient_of_eigenassay	SVD_pCMs_dplus2CTa	NoPrepr	SVD	9189	D_and_T200_PCT-Tx16	N	Kept components	PCT
Drug	Simultaneous_dox_trs	D_and_T200_PCT	Cell_line.Tx16	Plate.99	DYNLT1	0.85	-0.0128467768320235	pearson	1	Ttest_pvalue	Coefficient_of_eigenassay	SVD_pCMs_dplus2CTa	NoPrepr	SVD	6769	D_and_T200_PCT-Tx16	N	Kept components	PCT
Drug	Simultaneous_dox_trs	D_and_T200_PCT	Cell_line.Tx16	Plate.99	DYNLT3	0.85	-0.0133087102582435	pearson	1	Ttest_pvalue	Coefficient_of_eigenassay	SVD_pCMs_dplus2CTa	NoPrepr	SVD	6534	D_and_T200_PCT-Tx16	N	Kept components	PCT
Drug	Simultaneous_dox_trs	D_and_T200_PCT	Cell_line.Tx16	Plate.99	DYRK1A	0.85	-0.00313054806857507	pearson	1	Ttest_pvalue	Coefficient_of_eigenassay	SVD_pCMs_dplus2CTa	NoPrepr	SVD	12816	D_and_T200_PCT-Tx16	N	Kept components	PCT
Drug	Simultaneous_dox_trs	D_and_T200_PCT	Cell_line.Tx16	Plate.99	DYRK1B	0.85	-0.0120317513945957	pearson	1	Ttest_pvalue	Coefficient_of_eigenassay	SVD_pCMs_dplus2CTa	NoPrepr	SVD	7161	D_and_T200_PCT-Tx16	N	Kept components	PCT
Drug	Simultaneous_dox_trs	D_and_T200_PCT	Cell_line.Tx16	Plate.99	DYRK2	0.85	-0.00602129403794108	pearson	1	Ttest_pvalue	Coefficient_of_eigenassay	SVD_pCMs_dplus2CTa	NoPrepr	SVD	10713	D_and_T200_PCT-Tx16	N	Kept components	PCT
Drug	Simultaneous_dox_trs	D_and_T200_PCT	Cell_line.Tx16	Plate.99	DYRK3	0.85	0.00820576486305704	pearson	1	Ttest_pvalue	Coefficient_of_eigenassay	SVD_pCMs_dplus2CTa	NoPrepr	SVD	9305	D_and_T200_PCT-Tx16	N	Kept components	PCT
Drug	Simultaneous_dox_trs	D_and_T200_PCT	Cell_line.Tx16	Plate.99	DYRK4	0.85	0.00397990524741974	pearson	1	Ttest_pvalue	Coefficient_of_eigenassay	SVD_pCMs_dplus2CTa	NoPrepr	SVD	12154	D_and_T200_PCT-Tx16	N	Kept components	PCT
Drug	Simultaneous_dox_trs	D_and_T200_PCT	Cell_line.Tx16	Plate.99	DYSF	0.85	0.0114617607571101	pearson	1	Ttest_pvalue	Coefficient_of_eigenassay	SVD_pCMs_dplus2CTa	NoPrepr	SVD	7468	D_and_T200_PCT-Tx16	N	Kept components	PCT
Drug	Simultaneous_dox_trs	D_and_T200_PCT	Cell_line.Tx16	Plate.99	DZANK1	0.85	0.00776457507348274	pearson	1	Ttest_pvalue	Coefficient_of_eigenassay	SVD_pCMs_dplus2CTa	NoPrepr	SVD	9550	D_and_T200_PCT-Tx16	N	Kept components	PCT
Drug	Simultaneous_dox_trs	D_and_T200_PCT	Cell_line.Tx16	Plate.99	DZIP1	0.85	-0.00138457718069007	pearson	1	Ttest_pvalue	Coefficient_of_eigenassay	SVD_pCMs_dplus2CTa	NoPrepr	SVD	14172	D_and_T200_PCT-Tx16	N	Kept components	PCT
Drug	Simultaneous_dox_trs	D_and_T200_PCT	Cell_line.Tx16	Plate.99	DZIP1L	0.85	-0.0220821542312264	pearson	1	Ttest_pvalue	Coefficient_of_eigenassay	SVD_pCMs_dplus2CTa	NoPrepr	SVD	3423	D_and_T200_PCT-Tx16	N	Kept components	PCT
Drug	Simultaneous_dox_trs	D_and_T200_PCT	Cell_line.Tx16	Plate.99	DZIP3	0.85	0.0115961796762554	pearson	1	Ttest_pvalue	Coefficient_of_eigenassay	SVD_pCMs_dplus2CTa	NoPrepr	SVD	7398	D_and_T200_PCT-Tx16	N	Kept components	PCT
Drug	Simultaneous_dox_trs	D_and_T200_PCT	Cell_line.Tx16	Plate.99	E2F1	0.85	-0.0109337095554054	pearson	1	Ttest_pvalue	Coefficient_of_eigenassay	SVD_pCMs_dplus2CTa	NoPrepr	SVD	7760	D_and_T200_PCT-Tx16	N	Kept components	PCT
Drug	Simultaneous_dox_trs	D_and_T200_PCT	Cell_line.Tx16	Plate.99	E2F2	0.85	0.0315492325169573	pearson	1	Ttest_pvalue	Coefficient_of_eigenassay	SVD_pCMs_dplus2CTa	NoPrepr	SVD	1674	D_and_T200_PCT-Tx16	N	Kept components	PCT
Drug	Simultaneous_dox_trs	D_and_T200_PCT	Cell_line.Tx16	Plate.99	E2F3	0.85	0.00199026034837838	pearson	1	Ttest_pvalue	Coefficient_of_eigenassay	SVD_pCMs_dplus2CTa	NoPrepr	SVD	13675	D_and_T200_PCT-Tx16	N	Kept components	PCT
Drug	Simultaneous_dox_trs	D_and_T200_PCT	Cell_line.Tx16	Plate.99	E2F4	0.85	0.000315119344013405	pearson	1	Ttest_pvalue	Coefficient_of_eigenassay	SVD_pCMs_dplus2CTa	NoPrepr	SVD	15049	D_and_T200_PCT-Tx16	N	Kept components	PCT
Drug	Simultaneous_dox_trs	D_and_T200_PCT	Cell_line.Tx16	Plate.99	E2F5	0.85	-0.00345012140700711	pearson	1	Ttest_pvalue	Coefficient_of_eigenassay	SVD_pCMs_dplus2CTa	NoPrepr	SVD	12578	D_and_T200_PCT-Tx16	N	Kept components	PCT
Drug	Simultaneous_dox_trs	D_and_T200_PCT	Cell_line.Tx16	Plate.99	E2F6	0.85	0.0146395096091598	pearson	1	Ttest_pvalue	Coefficient_of_eigenassay	SVD_pCMs_dplus2CTa	NoPrepr	SVD	5933	D_and_T200_PCT-Tx16	N	Kept components	PCT
Drug	Simultaneous_dox_trs	D_and_T200_PCT	Cell_line.Tx16	Plate.99	E2F7	0.85	0.041559674412462	pearson	1	Ttest_pvalue	Coefficient_of_eigenassay	SVD_pCMs_dplus2CTa	NoPrepr	SVD	822	D_and_T200_PCT-Tx16	N	Kept components	PCT
Drug	Simultaneous_dox_trs	D_and_T200_PCT	Cell_line.Tx16	Plate.99	E2F8	0.85	0.0125010048692947	pearson	1	Ttest_pvalue	Coefficient_of_eigenassay	SVD_pCMs_dplus2CTa	NoPrepr	SVD	6938	D_and_T200_PCT-Tx16	N	Kept components	PCT
Drug	Simultaneous_dox_trs	D_and_T200_PCT	Cell_line.Tx16	Plate.99	E4F1	0.85	0.0102744672961877	pearson	1	Ttest_pvalue	Coefficient_of_eigenassay	SVD_pCMs_dplus2CTa	NoPrepr	SVD	8156	D_and_T200_PCT-Tx16	N	Kept components	PCT
Drug	Simultaneous_dox_trs	D_and_T200_PCT	Cell_line.Tx16	Plate.99	EAF1	0.85	-0.00553102626531206	pearson	1	Ttest_pvalue	Coefficient_of_eigenassay	SVD_pCMs_dplus2CTa	NoPrepr	SVD	11073	D_and_T200_PCT-Tx16	N	Kept components	PCT
Drug	Simultaneous_dox_trs	D_and_T200_PCT	Cell_line.Tx16	Plate.99	EAF2	0.85	-0.0162060892570143	pearson	1	Ttest_pvalue	Coefficient_of_eigenassay	SVD_pCMs_dplus2CTa	NoPrepr	SVD	5300	D_and_T200_PCT-Tx16	N	Kept components	PCT
Drug	Simultaneous_dox_trs	D_and_T200_PCT	Cell_line.Tx16	Plate.99	EAPP	0.85	8.95075291336448e-05	pearson	1	Ttest_pvalue	Coefficient_of_eigenassay	SVD_pCMs_dplus2CTa	NoPrepr	SVD	15241	D_and_T200_PCT-Tx16	N	Kept components	PCT
Drug	Simultaneous_dox_trs	D_and_T200_PCT	Cell_line.Tx16	Plate.99	EARS2	0.85	-0.00458642115530925	pearson	1	Ttest_pvalue	Coefficient_of_eigenassay	SVD_pCMs_dplus2CTa	NoPrepr	SVD	11718	D_and_T200_PCT-Tx16	N	Kept components	PCT
Drug	Simultaneous_dox_trs	D_and_T200_PCT	Cell_line.Tx16	Plate.99	EBAG9	0.85	-0.00795750070453989	pearson	1	Ttest_pvalue	Coefficient_of_eigenassay	SVD_pCMs_dplus2CTa	NoPrepr	SVD	9439	D_and_T200_PCT-Tx16	N	Kept components	PCT
Drug	Simultaneous_dox_trs	D_and_T200_PCT	Cell_line.Tx16	Plate.99	EBF1	0.85	-0.00213282266830267	pearson	1	Ttest_pvalue	Coefficient_of_eigenassay	SVD_pCMs_dplus2CTa	NoPrepr	SVD	13560	D_and_T200_PCT-Tx16	N	Kept components	PCT
Drug	Simultaneous_dox_trs	D_and_T200_PCT	Cell_line.Tx16	Plate.99	EBF2	0.85	-0.0279900292117503	pearson	1	Ttest_pvalue	Coefficient_of_eigenassay	SVD_pCMs_dplus2CTa	NoPrepr	SVD	2178	D_and_T200_PCT-Tx16	N	Kept components	PCT
Drug	Simultaneous_dox_trs	D_and_T200_PCT	Cell_line.Tx16	Plate.99	EBF3	0.85	0.0147796660197106	pearson	1	Ttest_pvalue	Coefficient_of_eigenassay	SVD_pCMs_dplus2CTa	NoPrepr	SVD	5863	D_and_T200_PCT-Tx16	N	Kept components	PCT
Drug	Simultaneous_dox_trs	D_and_T200_PCT	Cell_line.Tx16	Plate.99	EBF4	0.85	-0.00633965236643395	pearson	1	Ttest_pvalue	Coefficient_of_eigenassay	SVD_pCMs_dplus2CTa	NoPrepr	SVD	10480	D_and_T200_PCT-Tx16	N	Kept components	PCT
Drug	Simultaneous_dox_trs	D_and_T200_PCT	Cell_line.Tx16	Plate.99	EBLN2	0.85	-0.0626700583886964	pearson	1	Ttest_pvalue	Coefficient_of_eigenassay	SVD_pCMs_dplus2CTa	NoPrepr	SVD	196	D_and_T200_PCT-Tx16	N	Kept components	PCT
Drug	Simultaneous_dox_trs	D_and_T200_PCT	Cell_line.Tx16	Plate.99	EBNA1BP2	0.85	-0.0122014363148345	pearson	1	Ttest_pvalue	Coefficient_of_eigenassay	SVD_pCMs_dplus2CTa	NoPrepr	SVD	7080	D_and_T200_PCT-Tx16	N	Kept components	PCT
Drug	Simultaneous_dox_trs	D_and_T200_PCT	Cell_line.Tx16	Plate.99	EBP	0.85	0.0083946615374211	pearson	1	Ttest_pvalue	Coefficient_of_eigenassay	SVD_pCMs_dplus2CTa	NoPrepr	SVD	9174	D_and_T200_PCT-Tx16	N	Kept components	PCT
Drug	Simultaneous_dox_trs	D_and_T200_PCT	Cell_line.Tx16	Plate.99	EBPL	0.85	0.00423331628724846	pearson	1	Ttest_pvalue	Coefficient_of_eigenassay	SVD_pCMs_dplus2CTa	NoPrepr	SVD	11973	D_and_T200_PCT-Tx16	N	Kept components	PCT
Drug	Simultaneous_dox_trs	D_and_T200_PCT	Cell_line.Tx16	Plate.99	ECD	0.85	-0.00755395692758473	pearson	1	Ttest_pvalue	Coefficient_of_eigenassay	SVD_pCMs_dplus2CTa	NoPrepr	SVD	9695	D_and_T200_PCT-Tx16	N	Kept components	PCT
Drug	Simultaneous_dox_trs	D_and_T200_PCT	Cell_line.Tx16	Plate.99	ECE1	0.85	-0.000636292478558165	pearson	1	Ttest_pvalue	Coefficient_of_eigenassay	SVD_pCMs_dplus2CTa	NoPrepr	SVD	14783	D_and_T200_PCT-Tx16	N	Kept components	PCT
Drug	Simultaneous_dox_trs	D_and_T200_PCT	Cell_line.Tx16	Plate.99	ECE2	0.85	0.0131917776292381	pearson	1	Ttest_pvalue	Coefficient_of_eigenassay	SVD_pCMs_dplus2CTa	NoPrepr	SVD	6595	D_and_T200_PCT-Tx16	N	Kept components	PCT
Drug	Simultaneous_dox_trs	D_and_T200_PCT	Cell_line.Tx16	Plate.99	ECEL1	0.85	-0.0064516793610536	pearson	1	Ttest_pvalue	Coefficient_of_eigenassay	SVD_pCMs_dplus2CTa	NoPrepr	SVD	10409	D_and_T200_PCT-Tx16	N	Kept components	PCT
Drug	Simultaneous_dox_trs	D_and_T200_PCT	Cell_line.Tx16	Plate.99	ECH1	0.85	0.00228362445253842	pearson	1	Ttest_pvalue	Coefficient_of_eigenassay	SVD_pCMs_dplus2CTa	NoPrepr	SVD	13443	D_and_T200_PCT-Tx16	N	Kept components	PCT
Drug	Simultaneous_dox_trs	D_and_T200_PCT	Cell_line.Tx16	Plate.99	ECHDC1	0.85	-0.0330221870029526	pearson	1	Ttest_pvalue	Coefficient_of_eigenassay	SVD_pCMs_dplus2CTa	NoPrepr	SVD	1507	D_and_T200_PCT-Tx16	N	Kept components	PCT
Drug	Simultaneous_dox_trs	D_and_T200_PCT	Cell_line.Tx16	Plate.99	ECHDC2	0.85	-0.02903578949512	pearson	1	Ttest_pvalue	Coefficient_of_eigenassay	SVD_pCMs_dplus2CTa	NoPrepr	SVD	2010	D_and_T200_PCT-Tx16	N	Kept components	PCT
Drug	Simultaneous_dox_trs	D_and_T200_PCT	Cell_line.Tx16	Plate.99	ECHDC3	0.85	0.0329134532621881	pearson	1	Ttest_pvalue	Coefficient_of_eigenassay	SVD_pCMs_dplus2CTa	NoPrepr	SVD	1519	D_and_T200_PCT-Tx16	N	Kept components	PCT
Drug	Simultaneous_dox_trs	D_and_T200_PCT	Cell_line.Tx16	Plate.99	ECHS1	0.85	0.00453665939298744	pearson	1	Ttest_pvalue	Coefficient_of_eigenassay	SVD_pCMs_dplus2CTa	NoPrepr	SVD	11749	D_and_T200_PCT-Tx16	N	Kept components	PCT
Drug	Simultaneous_dox_trs	D_and_T200_PCT	Cell_line.Tx16	Plate.99	ECI1	0.85	0.0100791460781999	pearson	1	Ttest_pvalue	Coefficient_of_eigenassay	SVD_pCMs_dplus2CTa	NoPrepr	SVD	8263	D_and_T200_PCT-Tx16	N	Kept components	PCT
Drug	Simultaneous_dox_trs	D_and_T200_PCT	Cell_line.Tx16	Plate.99	ECI2	0.85	-0.000393666345106424	pearson	1	Ttest_pvalue	Coefficient_of_eigenassay	SVD_pCMs_dplus2CTa	NoPrepr	SVD	14981	D_and_T200_PCT-Tx16	N	Kept components	PCT
Drug	Simultaneous_dox_trs	D_and_T200_PCT	Cell_line.Tx16	Plate.99	ECM1	0.85	0.00718295484343268	pearson	1	Ttest_pvalue	Coefficient_of_eigenassay	SVD_pCMs_dplus2CTa	NoPrepr	SVD	9928	D_and_T200_PCT-Tx16	N	Kept components	PCT
Drug	Simultaneous_dox_trs	D_and_T200_PCT	Cell_line.Tx16	Plate.99	ECM2	0.85	-0.038343146263441	pearson	1	Ttest_pvalue	Coefficient_of_eigenassay	SVD_pCMs_dplus2CTa	NoPrepr	SVD	1042	D_and_T200_PCT-Tx16	N	Kept components	PCT
Drug	Simultaneous_dox_trs	D_and_T200_PCT	Cell_line.Tx16	Plate.99	ECPAS	0.85	-0.0107070258853966	pearson	1	Ttest_pvalue	Coefficient_of_eigenassay	SVD_pCMs_dplus2CTa	NoPrepr	SVD	7894	D_and_T200_PCT-Tx16	N	Kept components	PCT
Drug	Simultaneous_dox_trs	D_and_T200_PCT	Cell_line.Tx16	Plate.99	ECSCR	0.85	-0.00134948468863368	pearson	1	Ttest_pvalue	Coefficient_of_eigenassay	SVD_pCMs_dplus2CTa	NoPrepr	SVD	14205	D_and_T200_PCT-Tx16	N	Kept components	PCT
Drug	Simultaneous_dox_trs	D_and_T200_PCT	Cell_line.Tx16	Plate.99	ECSIT	0.85	0.0267502276031593	pearson	1	Ttest_pvalue	Coefficient_of_eigenassay	SVD_pCMs_dplus2CTa	NoPrepr	SVD	2389	D_and_T200_PCT-Tx16	N	Kept components	PCT
Drug	Simultaneous_dox_trs	D_and_T200_PCT	Cell_line.Tx16	Plate.99	ECT2	0.85	-0.0386053106381173	pearson	1	Ttest_pvalue	Coefficient_of_eigenassay	SVD_pCMs_dplus2CTa	NoPrepr	SVD	1015	D_and_T200_PCT-Tx16	N	Kept components	PCT
Drug	Simultaneous_dox_trs	D_and_T200_PCT	Cell_line.Tx16	Plate.99	ECT2L	0.85	-0.00284747618440723	pearson	1	Ttest_pvalue	Coefficient_of_eigenassay	SVD_pCMs_dplus2CTa	NoPrepr	SVD	13021	D_and_T200_PCT-Tx16	N	Kept components	PCT
Drug	Simultaneous_dox_trs	D_and_T200_PCT	Cell_line.Tx16	Plate.99	EDA	0.85	0.00520518585701372	pearson	1	Ttest_pvalue	Coefficient_of_eigenassay	SVD_pCMs_dplus2CTa	NoPrepr	SVD	11283	D_and_T200_PCT-Tx16	N	Kept components	PCT
Drug	Simultaneous_dox_trs	D_and_T200_PCT	Cell_line.Tx16	Plate.99	EDA2R	0.85	-0.0251955993114348	pearson	1	Ttest_pvalue	Coefficient_of_eigenassay	SVD_pCMs_dplus2CTa	NoPrepr	SVD	2682	D_and_T200_PCT-Tx16	N	Kept components	PCT
Drug	Simultaneous_dox_trs	D_and_T200_PCT	Cell_line.Tx16	Plate.99	EDAR	0.85	-0.00272991921089205	pearson	1	Ttest_pvalue	Coefficient_of_eigenassay	SVD_pCMs_dplus2CTa	NoPrepr	SVD	13103	D_and_T200_PCT-Tx16	N	Kept components	PCT
Drug	Simultaneous_dox_trs	D_and_T200_PCT	Cell_line.Tx16	Plate.99	EDARADD	0.85	0.00772038153774071	pearson	1	Ttest_pvalue	Coefficient_of_eigenassay	SVD_pCMs_dplus2CTa	NoPrepr	SVD	9581	D_and_T200_PCT-Tx16	N	Kept components	PCT
Drug	Simultaneous_dox_trs	D_and_T200_PCT	Cell_line.Tx16	Plate.99	EDC3	0.85	0.00393765137095081	pearson	1	Ttest_pvalue	Coefficient_of_eigenassay	SVD_pCMs_dplus2CTa	NoPrepr	SVD	12188	D_and_T200_PCT-Tx16	N	Kept components	PCT
Drug	Simultaneous_dox_trs	D_and_T200_PCT	Cell_line.Tx16	Plate.99	EDC4	0.85	0.0116543268124893	pearson	1	Ttest_pvalue	Coefficient_of_eigenassay	SVD_pCMs_dplus2CTa	NoPrepr	SVD	7359	D_and_T200_PCT-Tx16	N	Kept components	PCT
Drug	Simultaneous_dox_trs	D_and_T200_PCT	Cell_line.Tx16	Plate.99	EDDM3A	0.85	0.000863425322405435	pearson	1	Ttest_pvalue	Coefficient_of_eigenassay	SVD_pCMs_dplus2CTa	NoPrepr	SVD	14607	D_and_T200_PCT-Tx16	N	Kept components	PCT
Drug	Simultaneous_dox_trs	D_and_T200_PCT	Cell_line.Tx16	Plate.99	EDDM3B	0.85	0.00319136407351018	pearson	1	Ttest_pvalue	Coefficient_of_eigenassay	SVD_pCMs_dplus2CTa	NoPrepr	SVD	12778	D_and_T200_PCT-Tx16	N	Kept components	PCT
Drug	Simultaneous_dox_trs	D_and_T200_PCT	Cell_line.Tx16	Plate.99	EDEM1	0.85	0.01036484135041	pearson	1	Ttest_pvalue	Coefficient_of_eigenassay	SVD_pCMs_dplus2CTa	NoPrepr	SVD	8110	D_and_T200_PCT-Tx16	N	Kept components	PCT
Drug	Simultaneous_dox_trs	D_and_T200_PCT	Cell_line.Tx16	Plate.99	EDEM2	0.85	0.0062501619288936	pearson	1	Ttest_pvalue	Coefficient_of_eigenassay	SVD_pCMs_dplus2CTa	NoPrepr	SVD	10541	D_and_T200_PCT-Tx16	N	Kept components	PCT
Drug	Simultaneous_dox_trs	D_and_T200_PCT	Cell_line.Tx16	Plate.99	EDEM3	0.85	-0.000182006625283863	pearson	1	Ttest_pvalue	Coefficient_of_eigenassay	SVD_pCMs_dplus2CTa	NoPrepr	SVD	15153	D_and_T200_PCT-Tx16	N	Kept components	PCT
Drug	Simultaneous_dox_trs	D_and_T200_PCT	Cell_line.Tx16	Plate.99	EDF1	0.85	0.000475574710208205	pearson	1	Ttest_pvalue	Coefficient_of_eigenassay	SVD_pCMs_dplus2CTa	NoPrepr	SVD	14906	D_and_T200_PCT-Tx16	N	Kept components	PCT
Drug	Simultaneous_dox_trs	D_and_T200_PCT	Cell_line.Tx16	Plate.99	EDIL3	0.85	-0.0307286717317098	pearson	1	Ttest_pvalue	Coefficient_of_eigenassay	SVD_pCMs_dplus2CTa	NoPrepr	SVD	1784	D_and_T200_PCT-Tx16	N	Kept components	PCT
Drug	Simultaneous_dox_trs	D_and_T200_PCT	Cell_line.Tx16	Plate.99	EDN1	0.85	-0.0327138035547498	pearson	1	Ttest_pvalue	Coefficient_of_eigenassay	SVD_pCMs_dplus2CTa	NoPrepr	SVD	1543	D_and_T200_PCT-Tx16	N	Kept components	PCT
Drug	Simultaneous_dox_trs	D_and_T200_PCT	Cell_line.Tx16	Plate.99	EDN2	0.85	0.0203904388859981	pearson	1	Ttest_pvalue	Coefficient_of_eigenassay	SVD_pCMs_dplus2CTa	NoPrepr	SVD	3902	D_and_T200_PCT-Tx16	N	Kept components	PCT
Drug	Simultaneous_dox_trs	D_and_T200_PCT	Cell_line.Tx16	Plate.99	EDN3	0.85	-0.0352591418850374	pearson	1	Ttest_pvalue	Coefficient_of_eigenassay	SVD_pCMs_dplus2CTa	NoPrepr	SVD	1291	D_and_T200_PCT-Tx16	N	Kept components	PCT
Drug	Simultaneous_dox_trs	D_and_T200_PCT	Cell_line.Tx16	Plate.99	EDNRA	0.85	0.00502609860038362	pearson	1	Ttest_pvalue	Coefficient_of_eigenassay	SVD_pCMs_dplus2CTa	NoPrepr	SVD	11409	D_and_T200_PCT-Tx16	N	Kept components	PCT
Drug	Simultaneous_dox_trs	D_and_T200_PCT	Cell_line.Tx16	Plate.99	EDNRB	0.85	-0.00515256789558764	pearson	1	Ttest_pvalue	Coefficient_of_eigenassay	SVD_pCMs_dplus2CTa	NoPrepr	SVD	11331	D_and_T200_PCT-Tx16	N	Kept components	PCT
Drug	Simultaneous_dox_trs	D_and_T200_PCT	Cell_line.Tx16	Plate.99	EDRF1	0.85	-0.00206465502349425	pearson	1	Ttest_pvalue	Coefficient_of_eigenassay	SVD_pCMs_dplus2CTa	NoPrepr	SVD	13618	D_and_T200_PCT-Tx16	N	Kept components	PCT
Drug	Simultaneous_dox_trs	D_and_T200_PCT	Cell_line.Tx16	Plate.99	EEA1	0.85	0.0094122969103679	pearson	1	Ttest_pvalue	Coefficient_of_eigenassay	SVD_pCMs_dplus2CTa	NoPrepr	SVD	8616	D_and_T200_PCT-Tx16	N	Kept components	PCT
Drug	Simultaneous_dox_trs	D_and_T200_PCT	Cell_line.Tx16	Plate.99	EED	0.85	0.00598603727881532	pearson	1	Ttest_pvalue	Coefficient_of_eigenassay	SVD_pCMs_dplus2CTa	NoPrepr	SVD	10733	D_and_T200_PCT-Tx16	N	Kept components	PCT
Drug	Simultaneous_dox_trs	D_and_T200_PCT	Cell_line.Tx16	Plate.99	EEF1A1	0.85	0.00270743791613017	pearson	1	Ttest_pvalue	Coefficient_of_eigenassay	SVD_pCMs_dplus2CTa	NoPrepr	SVD	13122	D_and_T200_PCT-Tx16	N	Kept components	PCT
Drug	Simultaneous_dox_trs	D_and_T200_PCT	Cell_line.Tx16	Plate.99	EEF1A2	0.85	-0.00533584398830218	pearson	1	Ttest_pvalue	Coefficient_of_eigenassay	SVD_pCMs_dplus2CTa	NoPrepr	SVD	11201	D_and_T200_PCT-Tx16	N	Kept components	PCT
Drug	Simultaneous_dox_trs	D_and_T200_PCT	Cell_line.Tx16	Plate.99	EEF1AKMT1	0.85	0.0151792019769451	pearson	1	Ttest_pvalue	Coefficient_of_eigenassay	SVD_pCMs_dplus2CTa	NoPrepr	SVD	5705	D_and_T200_PCT-Tx16	N	Kept components	PCT
Drug	Simultaneous_dox_trs	D_and_T200_PCT	Cell_line.Tx16	Plate.99	EEF1AKMT2	0.85	0.00212984107465476	pearson	1	Ttest_pvalue	Coefficient_of_eigenassay	SVD_pCMs_dplus2CTa	NoPrepr	SVD	13566	D_and_T200_PCT-Tx16	N	Kept components	PCT
Drug	Simultaneous_dox_trs	D_and_T200_PCT	Cell_line.Tx16	Plate.99	EEF1AKMT3	0.85	-0.0267707524107702	pearson	1	Ttest_pvalue	Coefficient_of_eigenassay	SVD_pCMs_dplus2CTa	NoPrepr	SVD	2383	D_and_T200_PCT-Tx16	N	Kept components	PCT
Drug	Simultaneous_dox_trs	D_and_T200_PCT	Cell_line.Tx16	Plate.99	EEF1B2	0.85	-0.0235557546451896	pearson	1	Ttest_pvalue	Coefficient_of_eigenassay	SVD_pCMs_dplus2CTa	NoPrepr	SVD	3059	D_and_T200_PCT-Tx16	N	Kept components	PCT
Drug	Simultaneous_dox_trs	D_and_T200_PCT	Cell_line.Tx16	Plate.99	EEF1E1	0.85	0.0176415185669176	pearson	1	Ttest_pvalue	Coefficient_of_eigenassay	SVD_pCMs_dplus2CTa	NoPrepr	SVD	4736	D_and_T200_PCT-Tx16	N	Kept components	PCT
Drug	Simultaneous_dox_trs	D_and_T200_PCT	Cell_line.Tx16	Plate.99	EEF1G	0.85	-0.00296337265140949	pearson	1	Ttest_pvalue	Coefficient_of_eigenassay	SVD_pCMs_dplus2CTa	NoPrepr	SVD	12933	D_and_T200_PCT-Tx16	N	Kept components	PCT
Drug	Simultaneous_dox_trs	D_and_T200_PCT	Cell_line.Tx16	Plate.99	EEF2	0.85	0.00316506875918235	pearson	1	Ttest_pvalue	Coefficient_of_eigenassay	SVD_pCMs_dplus2CTa	NoPrepr	SVD	12794	D_and_T200_PCT-Tx16	N	Kept components	PCT
Drug	Simultaneous_dox_trs	D_and_T200_PCT	Cell_line.Tx16	Plate.99	EEF2K	0.85	0.0147418688073567	pearson	1	Ttest_pvalue	Coefficient_of_eigenassay	SVD_pCMs_dplus2CTa	NoPrepr	SVD	5884	D_and_T200_PCT-Tx16	N	Kept components	PCT
Drug	Simultaneous_dox_trs	D_and_T200_PCT	Cell_line.Tx16	Plate.99	EEF2KMT	0.85	-0.00228943066872078	pearson	1	Ttest_pvalue	Coefficient_of_eigenassay	SVD_pCMs_dplus2CTa	NoPrepr	SVD	13438	D_and_T200_PCT-Tx16	N	Kept components	PCT
Drug	Simultaneous_dox_trs	D_and_T200_PCT	Cell_line.Tx16	Plate.99	EEFSEC	0.85	-0.00987045980624219	pearson	1	Ttest_pvalue	Coefficient_of_eigenassay	SVD_pCMs_dplus2CTa	NoPrepr	SVD	8381	D_and_T200_PCT-Tx16	N	Kept components	PCT
Drug	Simultaneous_dox_trs	D_and_T200_PCT	Cell_line.Tx16	Plate.99	EEPD1	0.85	-0.0223067730173936	pearson	1	Ttest_pvalue	Coefficient_of_eigenassay	SVD_pCMs_dplus2CTa	NoPrepr	SVD	3366	D_and_T200_PCT-Tx16	N	Kept components	PCT
Drug	Simultaneous_dox_trs	D_and_T200_PCT	Cell_line.Tx16	Plate.99	EFCAB1	0.85	0.00758555290349674	pearson	1	Ttest_pvalue	Coefficient_of_eigenassay	SVD_pCMs_dplus2CTa	NoPrepr	SVD	9667	D_and_T200_PCT-Tx16	N	Kept components	PCT
Drug	Simultaneous_dox_trs	D_and_T200_PCT	Cell_line.Tx16	Plate.99	EFCAB11	0.85	-0.0187379434022833	pearson	1	Ttest_pvalue	Coefficient_of_eigenassay	SVD_pCMs_dplus2CTa	NoPrepr	SVD	4409	D_and_T200_PCT-Tx16	N	Kept components	PCT
Drug	Simultaneous_dox_trs	D_and_T200_PCT	Cell_line.Tx16	Plate.99	EFCAB12	0.85	-0.010353180507516	pearson	1	Ttest_pvalue	Coefficient_of_eigenassay	SVD_pCMs_dplus2CTa	NoPrepr	SVD	8114	D_and_T200_PCT-Tx16	N	Kept components	PCT
Drug	Simultaneous_dox_trs	D_and_T200_PCT	Cell_line.Tx16	Plate.99	EFCAB13	0.85	0.0389808633799027	pearson	1	Ttest_pvalue	Coefficient_of_eigenassay	SVD_pCMs_dplus2CTa	NoPrepr	SVD	994	D_and_T200_PCT-Tx16	N	Kept components	PCT
Drug	Simultaneous_dox_trs	D_and_T200_PCT	Cell_line.Tx16	Plate.99	EFCAB14	0.85	-0.000965761911992777	pearson	1	Ttest_pvalue	Coefficient_of_eigenassay	SVD_pCMs_dplus2CTa	NoPrepr	SVD	14530	D_and_T200_PCT-Tx16	N	Kept components	PCT
Drug	Simultaneous_dox_trs	D_and_T200_PCT	Cell_line.Tx16	Plate.99	EFCAB2	0.85	0.0116321385344885	pearson	1	Ttest_pvalue	Coefficient_of_eigenassay	SVD_pCMs_dplus2CTa	NoPrepr	SVD	7375	D_and_T200_PCT-Tx16	N	Kept components	PCT
Drug	Simultaneous_dox_trs	D_and_T200_PCT	Cell_line.Tx16	Plate.99	EFCAB5	0.85	0.0153471791629681	pearson	1	Ttest_pvalue	Coefficient_of_eigenassay	SVD_pCMs_dplus2CTa	NoPrepr	SVD	5649	D_and_T200_PCT-Tx16	N	Kept components	PCT
Drug	Simultaneous_dox_trs	D_and_T200_PCT	Cell_line.Tx16	Plate.99	EFCAB6	0.85	0.0464060750125084	pearson	1	Ttest_pvalue	Coefficient_of_eigenassay	SVD_pCMs_dplus2CTa	NoPrepr	SVD	579	D_and_T200_PCT-Tx16	N	Kept components	PCT
Drug	Simultaneous_dox_trs	D_and_T200_PCT	Cell_line.Tx16	Plate.99	EFCAB7	0.85	0.0103888542752661	pearson	1	Ttest_pvalue	Coefficient_of_eigenassay	SVD_pCMs_dplus2CTa	NoPrepr	SVD	8092	D_and_T200_PCT-Tx16	N	Kept components	PCT
Drug	Simultaneous_dox_trs	D_and_T200_PCT	Cell_line.Tx16	Plate.99	EFCAB8	0.85	0.0146660278095189	pearson	1	Ttest_pvalue	Coefficient_of_eigenassay	SVD_pCMs_dplus2CTa	NoPrepr	SVD	5916	D_and_T200_PCT-Tx16	N	Kept components	PCT
Drug	Simultaneous_dox_trs	D_and_T200_PCT	Cell_line.Tx16	Plate.99	EFCC1	0.85	0.0121183765887758	pearson	1	Ttest_pvalue	Coefficient_of_eigenassay	SVD_pCMs_dplus2CTa	NoPrepr	SVD	7116	D_and_T200_PCT-Tx16	N	Kept components	PCT
Drug	Simultaneous_dox_trs	D_and_T200_PCT	Cell_line.Tx16	Plate.99	EFEMP1	0.85	0.00216530836363274	pearson	1	Ttest_pvalue	Coefficient_of_eigenassay	SVD_pCMs_dplus2CTa	NoPrepr	SVD	13538	D_and_T200_PCT-Tx16	N	Kept components	PCT
Drug	Simultaneous_dox_trs	D_and_T200_PCT	Cell_line.Tx16	Plate.99	EFEMP2	0.85	-0.00856637854323516	pearson	1	Ttest_pvalue	Coefficient_of_eigenassay	SVD_pCMs_dplus2CTa	NoPrepr	SVD	9090	D_and_T200_PCT-Tx16	N	Kept components	PCT
Drug	Simultaneous_dox_trs	D_and_T200_PCT	Cell_line.Tx16	Plate.99	EFHB	0.85	0.00305310511464893	pearson	1	Ttest_pvalue	Coefficient_of_eigenassay	SVD_pCMs_dplus2CTa	NoPrepr	SVD	12865	D_and_T200_PCT-Tx16	N	Kept components	PCT
Drug	Simultaneous_dox_trs	D_and_T200_PCT	Cell_line.Tx16	Plate.99	EFHC1	0.85	-0.00824312782845701	pearson	1	Ttest_pvalue	Coefficient_of_eigenassay	SVD_pCMs_dplus2CTa	NoPrepr	SVD	9278	D_and_T200_PCT-Tx16	N	Kept components	PCT
Drug	Simultaneous_dox_trs	D_and_T200_PCT	Cell_line.Tx16	Plate.99	EFHC2	0.85	-0.0354861129384543	pearson	1	Ttest_pvalue	Coefficient_of_eigenassay	SVD_pCMs_dplus2CTa	NoPrepr	SVD	1266	D_and_T200_PCT-Tx16	N	Kept components	PCT
Drug	Simultaneous_dox_trs	D_and_T200_PCT	Cell_line.Tx16	Plate.99	EFHD1	0.85	-0.00951495023645516	pearson	1	Ttest_pvalue	Coefficient_of_eigenassay	SVD_pCMs_dplus2CTa	NoPrepr	SVD	8566	D_and_T200_PCT-Tx16	N	Kept components	PCT
Drug	Simultaneous_dox_trs	D_and_T200_PCT	Cell_line.Tx16	Plate.99	EFHD2	0.85	-0.00119897712262031	pearson	1	Ttest_pvalue	Coefficient_of_eigenassay	SVD_pCMs_dplus2CTa	NoPrepr	SVD	14315	D_and_T200_PCT-Tx16	N	Kept components	PCT
Drug	Simultaneous_dox_trs	D_and_T200_PCT	Cell_line.Tx16	Plate.99	EFL1	0.85	0.000532875024698838	pearson	1	Ttest_pvalue	Coefficient_of_eigenassay	SVD_pCMs_dplus2CTa	NoPrepr	SVD	14867	D_and_T200_PCT-Tx16	N	Kept components	PCT
Drug	Simultaneous_dox_trs	D_and_T200_PCT	Cell_line.Tx16	Plate.99	EFNA1	0.85	0.00538504699370454	pearson	1	Ttest_pvalue	Coefficient_of_eigenassay	SVD_pCMs_dplus2CTa	NoPrepr	SVD	11170	D_and_T200_PCT-Tx16	N	Kept components	PCT
Drug	Simultaneous_dox_trs	D_and_T200_PCT	Cell_line.Tx16	Plate.99	EFNA2	0.85	-0.0117731448427168	pearson	1	Ttest_pvalue	Coefficient_of_eigenassay	SVD_pCMs_dplus2CTa	NoPrepr	SVD	7283	D_and_T200_PCT-Tx16	N	Kept components	PCT
Drug	Simultaneous_dox_trs	D_and_T200_PCT	Cell_line.Tx16	Plate.99	EFNA3	0.85	0.00758109420642222	pearson	1	Ttest_pvalue	Coefficient_of_eigenassay	SVD_pCMs_dplus2CTa	NoPrepr	SVD	9671	D_and_T200_PCT-Tx16	N	Kept components	PCT
Drug	Simultaneous_dox_trs	D_and_T200_PCT	Cell_line.Tx16	Plate.99	EFNA4	0.85	-0.0135636843882193	pearson	1	Ttest_pvalue	Coefficient_of_eigenassay	SVD_pCMs_dplus2CTa	NoPrepr	SVD	6426	D_and_T200_PCT-Tx16	N	Kept components	PCT
Drug	Simultaneous_dox_trs	D_and_T200_PCT	Cell_line.Tx16	Plate.99	EFNA5	0.85	-0.0265709092439133	pearson	1	Ttest_pvalue	Coefficient_of_eigenassay	SVD_pCMs_dplus2CTa	NoPrepr	SVD	2430	D_and_T200_PCT-Tx16	N	Kept components	PCT
Drug	Simultaneous_dox_trs	D_and_T200_PCT	Cell_line.Tx16	Plate.99	EFNB1	0.85	0.00751696674693988	pearson	1	Ttest_pvalue	Coefficient_of_eigenassay	SVD_pCMs_dplus2CTa	NoPrepr	SVD	9721	D_and_T200_PCT-Tx16	N	Kept components	PCT
Drug	Simultaneous_dox_trs	D_and_T200_PCT	Cell_line.Tx16	Plate.99	EFNB2	0.85	0.000682109113134185	pearson	1	Ttest_pvalue	Coefficient_of_eigenassay	SVD_pCMs_dplus2CTa	NoPrepr	SVD	14742	D_and_T200_PCT-Tx16	N	Kept components	PCT
Drug	Simultaneous_dox_trs	D_and_T200_PCT	Cell_line.Tx16	Plate.99	EFNB3	0.85	-0.00720153870083406	pearson	1	Ttest_pvalue	Coefficient_of_eigenassay	SVD_pCMs_dplus2CTa	NoPrepr	SVD	9914	D_and_T200_PCT-Tx16	N	Kept components	PCT
Drug	Simultaneous_dox_trs	D_and_T200_PCT	Cell_line.Tx16	Plate.99	EFR3A	0.85	0.0318555314477327	pearson	1	Ttest_pvalue	Coefficient_of_eigenassay	SVD_pCMs_dplus2CTa	NoPrepr	SVD	1648	D_and_T200_PCT-Tx16	N	Kept components	PCT
Drug	Simultaneous_dox_trs	D_and_T200_PCT	Cell_line.Tx16	Plate.99	EFR3B	0.85	-0.0101027432713135	pearson	1	Ttest_pvalue	Coefficient_of_eigenassay	SVD_pCMs_dplus2CTa	NoPrepr	SVD	8251	D_and_T200_PCT-Tx16	N	Kept components	PCT
Drug	Simultaneous_dox_trs	D_and_T200_PCT	Cell_line.Tx16	Plate.99	EFS	0.85	0.0153894480999782	pearson	1	Ttest_pvalue	Coefficient_of_eigenassay	SVD_pCMs_dplus2CTa	NoPrepr	SVD	5638	D_and_T200_PCT-Tx16	N	Kept components	PCT
Drug	Simultaneous_dox_trs	D_and_T200_PCT	Cell_line.Tx16	Plate.99	EFTUD2	0.85	0.0101765697221095	pearson	1	Ttest_pvalue	Coefficient_of_eigenassay	SVD_pCMs_dplus2CTa	NoPrepr	SVD	8208	D_and_T200_PCT-Tx16	N	Kept components	PCT
Drug	Simultaneous_dox_trs	D_and_T200_PCT	Cell_line.Tx16	Plate.99	EGF	0.85	-0.00801007217796702	pearson	1	Ttest_pvalue	Coefficient_of_eigenassay	SVD_pCMs_dplus2CTa	NoPrepr	SVD	9406	D_and_T200_PCT-Tx16	N	Kept components	PCT
Drug	Simultaneous_dox_trs	D_and_T200_PCT	Cell_line.Tx16	Plate.99	EGFL6	0.85	0.000778440861143236	pearson	1	Ttest_pvalue	Coefficient_of_eigenassay	SVD_pCMs_dplus2CTa	NoPrepr	SVD	14669	D_and_T200_PCT-Tx16	N	Kept components	PCT
Drug	Simultaneous_dox_trs	D_and_T200_PCT	Cell_line.Tx16	Plate.99	EGFL7	0.85	0.00616296557707241	pearson	1	Ttest_pvalue	Coefficient_of_eigenassay	SVD_pCMs_dplus2CTa	NoPrepr	SVD	10603	D_and_T200_PCT-Tx16	N	Kept components	PCT
Drug	Simultaneous_dox_trs	D_and_T200_PCT	Cell_line.Tx16	Plate.99	EGFLAM	0.85	0.00716578871445749	pearson	1	Ttest_pvalue	Coefficient_of_eigenassay	SVD_pCMs_dplus2CTa	NoPrepr	SVD	9936	D_and_T200_PCT-Tx16	N	Kept components	PCT
Drug	Simultaneous_dox_trs	D_and_T200_PCT	Cell_line.Tx16	Plate.99	EGFR	0.85	0.0343777663250936	pearson	1	Ttest_pvalue	Coefficient_of_eigenassay	SVD_pCMs_dplus2CTa	NoPrepr	SVD	1373	D_and_T200_PCT-Tx16	N	Kept components	PCT
Drug	Simultaneous_dox_trs	D_and_T200_PCT	Cell_line.Tx16	Plate.99	EGLN1	0.85	0.027822858894778	pearson	1	Ttest_pvalue	Coefficient_of_eigenassay	SVD_pCMs_dplus2CTa	NoPrepr	SVD	2209	D_and_T200_PCT-Tx16	N	Kept components	PCT
Drug	Simultaneous_dox_trs	D_and_T200_PCT	Cell_line.Tx16	Plate.99	EGLN3	0.85	0.02099200980298	pearson	1	Ttest_pvalue	Coefficient_of_eigenassay	SVD_pCMs_dplus2CTa	NoPrepr	SVD	3718	D_and_T200_PCT-Tx16	N	Kept components	PCT
Drug	Simultaneous_dox_trs	D_and_T200_PCT	Cell_line.Tx16	Plate.99	EGR1	0.85	0.00171507172984917	pearson	1	Ttest_pvalue	Coefficient_of_eigenassay	SVD_pCMs_dplus2CTa	NoPrepr	SVD	13928	D_and_T200_PCT-Tx16	N	Kept components	PCT
Drug	Simultaneous_dox_trs	D_and_T200_PCT	Cell_line.Tx16	Plate.99	EGR2	0.85	0.0353730891527566	pearson	1	Ttest_pvalue	Coefficient_of_eigenassay	SVD_pCMs_dplus2CTa	NoPrepr	SVD	1279	D_and_T200_PCT-Tx16	N	Kept components	PCT
Drug	Simultaneous_dox_trs	D_and_T200_PCT	Cell_line.Tx16	Plate.99	EGR3	0.85	0.0714606299839773	pearson	1	Ttest_pvalue	Coefficient_of_eigenassay	SVD_pCMs_dplus2CTa	NoPrepr	SVD	139	D_and_T200_PCT-Tx16	N	Kept components	PCT
Drug	Simultaneous_dox_trs	D_and_T200_PCT	Cell_line.Tx16	Plate.99	EHBP1	0.85	-0.00588735824602696	pearson	1	Ttest_pvalue	Coefficient_of_eigenassay	SVD_pCMs_dplus2CTa	NoPrepr	SVD	10816	D_and_T200_PCT-Tx16	N	Kept components	PCT
Drug	Simultaneous_dox_trs	D_and_T200_PCT	Cell_line.Tx16	Plate.99	EHBP1L1	0.85	-0.0542118551529469	pearson	1	Ttest_pvalue	Coefficient_of_eigenassay	SVD_pCMs_dplus2CTa	NoPrepr	SVD	336	D_and_T200_PCT-Tx16	N	Kept components	PCT
Drug	Simultaneous_dox_trs	D_and_T200_PCT	Cell_line.Tx16	Plate.99	EHD1	0.85	0.0119968935820683	pearson	1	Ttest_pvalue	Coefficient_of_eigenassay	SVD_pCMs_dplus2CTa	NoPrepr	SVD	7181	D_and_T200_PCT-Tx16	N	Kept components	PCT
Drug	Simultaneous_dox_trs	D_and_T200_PCT	Cell_line.Tx16	Plate.99	EHD2	0.85	-0.00216233517256968	pearson	1	Ttest_pvalue	Coefficient_of_eigenassay	SVD_pCMs_dplus2CTa	NoPrepr	SVD	13540	D_and_T200_PCT-Tx16	N	Kept components	PCT
Drug	Simultaneous_dox_trs	D_and_T200_PCT	Cell_line.Tx16	Plate.99	EHD3	0.85	-0.00806634510803605	pearson	1	Ttest_pvalue	Coefficient_of_eigenassay	SVD_pCMs_dplus2CTa	NoPrepr	SVD	9382	D_and_T200_PCT-Tx16	N	Kept components	PCT
Drug	Simultaneous_dox_trs	D_and_T200_PCT	Cell_line.Tx16	Plate.99	EHD4	0.85	0.00306688156175764	pearson	1	Ttest_pvalue	Coefficient_of_eigenassay	SVD_pCMs_dplus2CTa	NoPrepr	SVD	12858	D_and_T200_PCT-Tx16	N	Kept components	PCT
Drug	Simultaneous_dox_trs	D_and_T200_PCT	Cell_line.Tx16	Plate.99	EHHADH	0.85	0.0102207773262375	pearson	1	Ttest_pvalue	Coefficient_of_eigenassay	SVD_pCMs_dplus2CTa	NoPrepr	SVD	8186	D_and_T200_PCT-Tx16	N	Kept components	PCT
Drug	Simultaneous_dox_trs	D_and_T200_PCT	Cell_line.Tx16	Plate.99	EHMT1	0.85	0.0127181305199524	pearson	1	Ttest_pvalue	Coefficient_of_eigenassay	SVD_pCMs_dplus2CTa	NoPrepr	SVD	6829	D_and_T200_PCT-Tx16	N	Kept components	PCT
Drug	Simultaneous_dox_trs	D_and_T200_PCT	Cell_line.Tx16	Plate.99	EI24	0.85	0.00483591197597262	pearson	1	Ttest_pvalue	Coefficient_of_eigenassay	SVD_pCMs_dplus2CTa	NoPrepr	SVD	11551	D_and_T200_PCT-Tx16	N	Kept components	PCT
Drug	Simultaneous_dox_trs	D_and_T200_PCT	Cell_line.Tx16	Plate.99	EID1	0.85	-0.00156508594062983	pearson	1	Ttest_pvalue	Coefficient_of_eigenassay	SVD_pCMs_dplus2CTa	NoPrepr	SVD	14040	D_and_T200_PCT-Tx16	N	Kept components	PCT
Drug	Simultaneous_dox_trs	D_and_T200_PCT	Cell_line.Tx16	Plate.99	EID2	0.85	0.0200211753842785	pearson	1	Ttest_pvalue	Coefficient_of_eigenassay	SVD_pCMs_dplus2CTa	NoPrepr	SVD	4025	D_and_T200_PCT-Tx16	N	Kept components	PCT
Drug	Simultaneous_dox_trs	D_and_T200_PCT	Cell_line.Tx16	Plate.99	EID2B	0.85	-0.0180836297016069	pearson	1	Ttest_pvalue	Coefficient_of_eigenassay	SVD_pCMs_dplus2CTa	NoPrepr	SVD	4591	D_and_T200_PCT-Tx16	N	Kept components	PCT
Drug	Simultaneous_dox_trs	D_and_T200_PCT	Cell_line.Tx16	Plate.99	EID3	0.85	-0.0353761932948486	pearson	1	Ttest_pvalue	Coefficient_of_eigenassay	SVD_pCMs_dplus2CTa	NoPrepr	SVD	1277	D_and_T200_PCT-Tx16	N	Kept components	PCT
Drug	Simultaneous_dox_trs	D_and_T200_PCT	Cell_line.Tx16	Plate.99	EIF1	0.85	-0.00359604559104014	pearson	1	Ttest_pvalue	Coefficient_of_eigenassay	SVD_pCMs_dplus2CTa	NoPrepr	SVD	12454	D_and_T200_PCT-Tx16	N	Kept components	PCT
Drug	Simultaneous_dox_trs	D_and_T200_PCT	Cell_line.Tx16	Plate.99	EIF1AD	0.85	0.0038213964392059	pearson	1	Ttest_pvalue	Coefficient_of_eigenassay	SVD_pCMs_dplus2CTa	NoPrepr	SVD	12279	D_and_T200_PCT-Tx16	N	Kept components	PCT
Drug	Simultaneous_dox_trs	D_and_T200_PCT	Cell_line.Tx16	Plate.99	EIF1AX	0.85	-0.0149092189362685	pearson	1	Ttest_pvalue	Coefficient_of_eigenassay	SVD_pCMs_dplus2CTa	NoPrepr	SVD	5806	D_and_T200_PCT-Tx16	N	Kept components	PCT
Drug	Simultaneous_dox_trs	D_and_T200_PCT	Cell_line.Tx16	Plate.99	EIF1AY	0.85	0.0366583050668907	pearson	1	Ttest_pvalue	Coefficient_of_eigenassay	SVD_pCMs_dplus2CTa	NoPrepr	SVD	1168	D_and_T200_PCT-Tx16	N	Kept components	PCT
Drug	Simultaneous_dox_trs	D_and_T200_PCT	Cell_line.Tx16	Plate.99	EIF1B	0.85	0.0119032646995465	pearson	1	Ttest_pvalue	Coefficient_of_eigenassay	SVD_pCMs_dplus2CTa	NoPrepr	SVD	7223	D_and_T200_PCT-Tx16	N	Kept components	PCT
Drug	Simultaneous_dox_trs	D_and_T200_PCT	Cell_line.Tx16	Plate.99	EIF2A	0.85	0.00466292349940835	pearson	1	Ttest_pvalue	Coefficient_of_eigenassay	SVD_pCMs_dplus2CTa	NoPrepr	SVD	11667	D_and_T200_PCT-Tx16	N	Kept components	PCT
Drug	Simultaneous_dox_trs	D_and_T200_PCT	Cell_line.Tx16	Plate.99	EIF2AK1	0.85	0.00124358390094508	pearson	1	Ttest_pvalue	Coefficient_of_eigenassay	SVD_pCMs_dplus2CTa	NoPrepr	SVD	14284	D_and_T200_PCT-Tx16	N	Kept components	PCT
Drug	Simultaneous_dox_trs	D_and_T200_PCT	Cell_line.Tx16	Plate.99	EIF2AK2	0.85	-0.00783254058566109	pearson	1	Ttest_pvalue	Coefficient_of_eigenassay	SVD_pCMs_dplus2CTa	NoPrepr	SVD	9508	D_and_T200_PCT-Tx16	N	Kept components	PCT
Drug	Simultaneous_dox_trs	D_and_T200_PCT	Cell_line.Tx16	Plate.99	EIF2AK3	0.85	-0.00702015281221086	pearson	1	Ttest_pvalue	Coefficient_of_eigenassay	SVD_pCMs_dplus2CTa	NoPrepr	SVD	10027	D_and_T200_PCT-Tx16	N	Kept components	PCT
Drug	Simultaneous_dox_trs	D_and_T200_PCT	Cell_line.Tx16	Plate.99	EIF2AK4	0.85	-0.00702656493828484	pearson	1	Ttest_pvalue	Coefficient_of_eigenassay	SVD_pCMs_dplus2CTa	NoPrepr	SVD	10022	D_and_T200_PCT-Tx16	N	Kept components	PCT
Drug	Simultaneous_dox_trs	D_and_T200_PCT	Cell_line.Tx16	Plate.99	EIF2B1	0.85	0.00423669833956514	pearson	1	Ttest_pvalue	Coefficient_of_eigenassay	SVD_pCMs_dplus2CTa	NoPrepr	SVD	11967	D_and_T200_PCT-Tx16	N	Kept components	PCT
Drug	Simultaneous_dox_trs	D_and_T200_PCT	Cell_line.Tx16	Plate.99	EIF2B2	0.85	-0.000255242634782612	pearson	1	Ttest_pvalue	Coefficient_of_eigenassay	SVD_pCMs_dplus2CTa	NoPrepr	SVD	15104	D_and_T200_PCT-Tx16	N	Kept components	PCT
Drug	Simultaneous_dox_trs	D_and_T200_PCT	Cell_line.Tx16	Plate.99	EIF2B3	0.85	0.00632267450783229	pearson	1	Ttest_pvalue	Coefficient_of_eigenassay	SVD_pCMs_dplus2CTa	NoPrepr	SVD	10493	D_and_T200_PCT-Tx16	N	Kept components	PCT
Drug	Simultaneous_dox_trs	D_and_T200_PCT	Cell_line.Tx16	Plate.99	EIF2B4	0.85	0.0333450998212303	pearson	1	Ttest_pvalue	Coefficient_of_eigenassay	SVD_pCMs_dplus2CTa	NoPrepr	SVD	1465	D_and_T200_PCT-Tx16	N	Kept components	PCT
Drug	Simultaneous_dox_trs	D_and_T200_PCT	Cell_line.Tx16	Plate.99	EIF2B5	0.85	0.00358363955104004	pearson	1	Ttest_pvalue	Coefficient_of_eigenassay	SVD_pCMs_dplus2CTa	NoPrepr	SVD	12467	D_and_T200_PCT-Tx16	N	Kept components	PCT
Drug	Simultaneous_dox_trs	D_and_T200_PCT	Cell_line.Tx16	Plate.99	EIF2D	0.85	0.0142009812274381	pearson	1	Ttest_pvalue	Coefficient_of_eigenassay	SVD_pCMs_dplus2CTa	NoPrepr	SVD	6146	D_and_T200_PCT-Tx16	N	Kept components	PCT
Drug	Simultaneous_dox_trs	D_and_T200_PCT	Cell_line.Tx16	Plate.99	EIF2S1	0.85	0.000584148469155426	pearson	1	Ttest_pvalue	Coefficient_of_eigenassay	SVD_pCMs_dplus2CTa	NoPrepr	SVD	14821	D_and_T200_PCT-Tx16	N	Kept components	PCT
Drug	Simultaneous_dox_trs	D_and_T200_PCT	Cell_line.Tx16	Plate.99	EIF2S2	0.85	-0.0199576201481807	pearson	1	Ttest_pvalue	Coefficient_of_eigenassay	SVD_pCMs_dplus2CTa	NoPrepr	SVD	4044	D_and_T200_PCT-Tx16	N	Kept components	PCT
Drug	Simultaneous_dox_trs	D_and_T200_PCT	Cell_line.Tx16	Plate.99	EIF2S3	0.85	-0.0092003747095314	pearson	1	Ttest_pvalue	Coefficient_of_eigenassay	SVD_pCMs_dplus2CTa	NoPrepr	SVD	8725	D_and_T200_PCT-Tx16	N	Kept components	PCT
Drug	Simultaneous_dox_trs	D_and_T200_PCT	Cell_line.Tx16	Plate.99	EIF3A	0.85	0.0537637965529597	pearson	1	Ttest_pvalue	Coefficient_of_eigenassay	SVD_pCMs_dplus2CTa	NoPrepr	SVD	343	D_and_T200_PCT-Tx16	N	Kept components	PCT
Drug	Simultaneous_dox_trs	D_and_T200_PCT	Cell_line.Tx16	Plate.99	EIF3B	0.85	-0.0110318493067777	pearson	1	Ttest_pvalue	Coefficient_of_eigenassay	SVD_pCMs_dplus2CTa	NoPrepr	SVD	7701	D_and_T200_PCT-Tx16	N	Kept components	PCT
Drug	Simultaneous_dox_trs	D_and_T200_PCT	Cell_line.Tx16	Plate.99	EIF3C	0.85	0.0166516261131486	pearson	1	Ttest_pvalue	Coefficient_of_eigenassay	SVD_pCMs_dplus2CTa	NoPrepr	SVD	5125	D_and_T200_PCT-Tx16	N	Kept components	PCT
Drug	Simultaneous_dox_trs	D_and_T200_PCT	Cell_line.Tx16	Plate.99	EIF3CL	0.85	-0.0080822741283781	pearson	1	Ttest_pvalue	Coefficient_of_eigenassay	SVD_pCMs_dplus2CTa	NoPrepr	SVD	9373	D_and_T200_PCT-Tx16	N	Kept components	PCT
Drug	Simultaneous_dox_trs	D_and_T200_PCT	Cell_line.Tx16	Plate.99	EIF3D	0.85	-0.00702562970866263	pearson	1	Ttest_pvalue	Coefficient_of_eigenassay	SVD_pCMs_dplus2CTa	NoPrepr	SVD	10023	D_and_T200_PCT-Tx16	N	Kept components	PCT
Drug	Simultaneous_dox_trs	D_and_T200_PCT	Cell_line.Tx16	Plate.99	EIF3E	0.85	-0.00447814641123982	pearson	1	Ttest_pvalue	Coefficient_of_eigenassay	SVD_pCMs_dplus2CTa	NoPrepr	SVD	11784	D_and_T200_PCT-Tx16	N	Kept components	PCT
Drug	Simultaneous_dox_trs	D_and_T200_PCT	Cell_line.Tx16	Plate.99	EIF3F	0.85	0.000524984997866557	pearson	1	Ttest_pvalue	Coefficient_of_eigenassay	SVD_pCMs_dplus2CTa	NoPrepr	SVD	14877	D_and_T200_PCT-Tx16	N	Kept components	PCT
Drug	Simultaneous_dox_trs	D_and_T200_PCT	Cell_line.Tx16	Plate.99	EIF3G	0.85	-0.0169505688346471	pearson	1	Ttest_pvalue	Coefficient_of_eigenassay	SVD_pCMs_dplus2CTa	NoPrepr	SVD	4997	D_and_T200_PCT-Tx16	N	Kept components	PCT
Drug	Simultaneous_dox_trs	D_and_T200_PCT	Cell_line.Tx16	Plate.99	EIF3H	0.85	0.00166297263485701	pearson	1	Ttest_pvalue	Coefficient_of_eigenassay	SVD_pCMs_dplus2CTa	NoPrepr	SVD	13976	D_and_T200_PCT-Tx16	N	Kept components	PCT
Drug	Simultaneous_dox_trs	D_and_T200_PCT	Cell_line.Tx16	Plate.99	EIF3I	0.85	-0.0109866967687723	pearson	1	Ttest_pvalue	Coefficient_of_eigenassay	SVD_pCMs_dplus2CTa	NoPrepr	SVD	7728	D_and_T200_PCT-Tx16	N	Kept components	PCT
Drug	Simultaneous_dox_trs	D_and_T200_PCT	Cell_line.Tx16	Plate.99	EIF3J	0.85	-0.0111738064235624	pearson	1	Ttest_pvalue	Coefficient_of_eigenassay	SVD_pCMs_dplus2CTa	NoPrepr	SVD	7632	D_and_T200_PCT-Tx16	N	Kept components	PCT
Drug	Simultaneous_dox_trs	D_and_T200_PCT	Cell_line.Tx16	Plate.99	EIF3K	0.85	-0.0120742089237236	pearson	1	Ttest_pvalue	Coefficient_of_eigenassay	SVD_pCMs_dplus2CTa	NoPrepr	SVD	7135	D_and_T200_PCT-Tx16	N	Kept components	PCT
Drug	Simultaneous_dox_trs	D_and_T200_PCT	Cell_line.Tx16	Plate.99	EIF3L	0.85	0.00141894206831733	pearson	1	Ttest_pvalue	Coefficient_of_eigenassay	SVD_pCMs_dplus2CTa	NoPrepr	SVD	14148	D_and_T200_PCT-Tx16	N	Kept components	PCT
Drug	Simultaneous_dox_trs	D_and_T200_PCT	Cell_line.Tx16	Plate.99	EIF3M	0.85	0.0221474362362704	pearson	1	Ttest_pvalue	Coefficient_of_eigenassay	SVD_pCMs_dplus2CTa	NoPrepr	SVD	3407	D_and_T200_PCT-Tx16	N	Kept components	PCT
Drug	Simultaneous_dox_trs	D_and_T200_PCT	Cell_line.Tx16	Plate.99	EIF4A2	0.85	-0.000122830059517267	pearson	1	Ttest_pvalue	Coefficient_of_eigenassay	SVD_pCMs_dplus2CTa	NoPrepr	SVD	15215	D_and_T200_PCT-Tx16	N	Kept components	PCT
Drug	Simultaneous_dox_trs	D_and_T200_PCT	Cell_line.Tx16	Plate.99	EIF4A3	0.85	0.00382406211876023	pearson	1	Ttest_pvalue	Coefficient_of_eigenassay	SVD_pCMs_dplus2CTa	NoPrepr	SVD	12277	D_and_T200_PCT-Tx16	N	Kept components	PCT
Drug	Simultaneous_dox_trs	D_and_T200_PCT	Cell_line.Tx16	Plate.99	EIF4B	0.85	-0.00727919270209728	pearson	1	Ttest_pvalue	Coefficient_of_eigenassay	SVD_pCMs_dplus2CTa	NoPrepr	SVD	9859	D_and_T200_PCT-Tx16	N	Kept components	PCT
Drug	Simultaneous_dox_trs	D_and_T200_PCT	Cell_line.Tx16	Plate.99	EIF4E	0.85	0.0203639551517653	pearson	1	Ttest_pvalue	Coefficient_of_eigenassay	SVD_pCMs_dplus2CTa	NoPrepr	SVD	3916	D_and_T200_PCT-Tx16	N	Kept components	PCT
Drug	Simultaneous_dox_trs	D_and_T200_PCT	Cell_line.Tx16	Plate.99	EIF4E2	0.85	0.00715502209172575	pearson	1	Ttest_pvalue	Coefficient_of_eigenassay	SVD_pCMs_dplus2CTa	NoPrepr	SVD	9943	D_and_T200_PCT-Tx16	N	Kept components	PCT
Drug	Simultaneous_dox_trs	D_and_T200_PCT	Cell_line.Tx16	Plate.99	EIF4E3	0.85	-0.00991500358510263	pearson	1	Ttest_pvalue	Coefficient_of_eigenassay	SVD_pCMs_dplus2CTa	NoPrepr	SVD	8354	D_and_T200_PCT-Tx16	N	Kept components	PCT
Drug	Simultaneous_dox_trs	D_and_T200_PCT	Cell_line.Tx16	Plate.99	EIF4EBP1	0.85	0.00737678052036235	pearson	1	Ttest_pvalue	Coefficient_of_eigenassay	SVD_pCMs_dplus2CTa	NoPrepr	SVD	9791	D_and_T200_PCT-Tx16	N	Kept components	PCT
Drug	Simultaneous_dox_trs	D_and_T200_PCT	Cell_line.Tx16	Plate.99	EIF4EBP2	0.85	0.0135063575948636	pearson	1	Ttest_pvalue	Coefficient_of_eigenassay	SVD_pCMs_dplus2CTa	NoPrepr	SVD	6445	D_and_T200_PCT-Tx16	N	Kept components	PCT
Drug	Simultaneous_dox_trs	D_and_T200_PCT	Cell_line.Tx16	Plate.99	EIF4ENIF1	0.85	-0.00672172811681881	pearson	1	Ttest_pvalue	Coefficient_of_eigenassay	SVD_pCMs_dplus2CTa	NoPrepr	SVD	10231	D_and_T200_PCT-Tx16	N	Kept components	PCT
Drug	Simultaneous_dox_trs	D_and_T200_PCT	Cell_line.Tx16	Plate.99	EIF4G1	0.85	0.00516724086188177	pearson	1	Ttest_pvalue	Coefficient_of_eigenassay	SVD_pCMs_dplus2CTa	NoPrepr	SVD	11320	D_and_T200_PCT-Tx16	N	Kept components	PCT
Drug	Simultaneous_dox_trs	D_and_T200_PCT	Cell_line.Tx16	Plate.99	EIF4G2	0.85	0.0039787316167265	pearson	1	Ttest_pvalue	Coefficient_of_eigenassay	SVD_pCMs_dplus2CTa	NoPrepr	SVD	12156	D_and_T200_PCT-Tx16	N	Kept components	PCT
Drug	Simultaneous_dox_trs	D_and_T200_PCT	Cell_line.Tx16	Plate.99	EIF4G3	0.85	0.00953964081277581	pearson	1	Ttest_pvalue	Coefficient_of_eigenassay	SVD_pCMs_dplus2CTa	NoPrepr	SVD	8553	D_and_T200_PCT-Tx16	N	Kept components	PCT
Drug	Simultaneous_dox_trs	D_and_T200_PCT	Cell_line.Tx16	Plate.99	EIF4H	0.85	0.0101732631777296	pearson	1	Ttest_pvalue	Coefficient_of_eigenassay	SVD_pCMs_dplus2CTa	NoPrepr	SVD	8210	D_and_T200_PCT-Tx16	N	Kept components	PCT
Drug	Simultaneous_dox_trs	D_and_T200_PCT	Cell_line.Tx16	Plate.99	EIF5	0.85	0.012272847282546	pearson	1	Ttest_pvalue	Coefficient_of_eigenassay	SVD_pCMs_dplus2CTa	NoPrepr	SVD	7048	D_and_T200_PCT-Tx16	N	Kept components	PCT
Drug	Simultaneous_dox_trs	D_and_T200_PCT	Cell_line.Tx16	Plate.99	EIF5A	0.85	-0.00896100177224897	pearson	1	Ttest_pvalue	Coefficient_of_eigenassay	SVD_pCMs_dplus2CTa	NoPrepr	SVD	8851	D_and_T200_PCT-Tx16	N	Kept components	PCT
Drug	Simultaneous_dox_trs	D_and_T200_PCT	Cell_line.Tx16	Plate.99	EIF5A2	0.85	-0.0138119549645094	pearson	1	Ttest_pvalue	Coefficient_of_eigenassay	SVD_pCMs_dplus2CTa	NoPrepr	SVD	6306	D_and_T200_PCT-Tx16	N	Kept components	PCT
Drug	Simultaneous_dox_trs	D_and_T200_PCT	Cell_line.Tx16	Plate.99	EIF5AL1	0.85	-0.0756537975970207	pearson	1	Ttest_pvalue	Coefficient_of_eigenassay	SVD_pCMs_dplus2CTa	NoPrepr	SVD	118	D_and_T200_PCT-Tx16	N	Kept components	PCT
Drug	Simultaneous_dox_trs	D_and_T200_PCT	Cell_line.Tx16	Plate.99	EIF5B	0.85	0.0459406539647403	pearson	1	Ttest_pvalue	Coefficient_of_eigenassay	SVD_pCMs_dplus2CTa	NoPrepr	SVD	598	D_and_T200_PCT-Tx16	N	Kept components	PCT
Drug	Simultaneous_dox_trs	D_and_T200_PCT	Cell_line.Tx16	Plate.99	EIF6	0.85	0.000960553027827376	pearson	1	Ttest_pvalue	Coefficient_of_eigenassay	SVD_pCMs_dplus2CTa	NoPrepr	SVD	14535	D_and_T200_PCT-Tx16	N	Kept components	PCT
Drug	Simultaneous_dox_trs	D_and_T200_PCT	Cell_line.Tx16	Plate.99	EIPR1	0.85	-0.00840588898659787	pearson	1	Ttest_pvalue	Coefficient_of_eigenassay	SVD_pCMs_dplus2CTa	NoPrepr	SVD	9168	D_and_T200_PCT-Tx16	N	Kept components	PCT
Drug	Simultaneous_dox_trs	D_and_T200_PCT	Cell_line.Tx16	Plate.99	ELAC1	0.85	0.00633966082265869	pearson	1	Ttest_pvalue	Coefficient_of_eigenassay	SVD_pCMs_dplus2CTa	NoPrepr	SVD	10479	D_and_T200_PCT-Tx16	N	Kept components	PCT
Drug	Simultaneous_dox_trs	D_and_T200_PCT	Cell_line.Tx16	Plate.99	ELAC2	0.85	0.0158472535324935	pearson	1	Ttest_pvalue	Coefficient_of_eigenassay	SVD_pCMs_dplus2CTa	NoPrepr	SVD	5437	D_and_T200_PCT-Tx16	N	Kept components	PCT
Drug	Simultaneous_dox_trs	D_and_T200_PCT	Cell_line.Tx16	Plate.99	ELAVL1	0.85	0.00695146744807732	pearson	1	Ttest_pvalue	Coefficient_of_eigenassay	SVD_pCMs_dplus2CTa	NoPrepr	SVD	10075	D_and_T200_PCT-Tx16	N	Kept components	PCT
Drug	Simultaneous_dox_trs	D_and_T200_PCT	Cell_line.Tx16	Plate.99	ELAVL2	0.85	0.0284707555653703	pearson	1	Ttest_pvalue	Coefficient_of_eigenassay	SVD_pCMs_dplus2CTa	NoPrepr	SVD	2097	D_and_T200_PCT-Tx16	N	Kept components	PCT
Drug	Simultaneous_dox_trs	D_and_T200_PCT	Cell_line.Tx16	Plate.99	ELAVL3	0.85	0.000542753869740257	pearson	1	Ttest_pvalue	Coefficient_of_eigenassay	SVD_pCMs_dplus2CTa	NoPrepr	SVD	14853	D_and_T200_PCT-Tx16	N	Kept components	PCT
Drug	Simultaneous_dox_trs	D_and_T200_PCT	Cell_line.Tx16	Plate.99	ELAVL4	0.85	0.00628866632956148	pearson	1	Ttest_pvalue	Coefficient_of_eigenassay	SVD_pCMs_dplus2CTa	NoPrepr	SVD	10520	D_and_T200_PCT-Tx16	N	Kept components	PCT
Drug	Simultaneous_dox_trs	D_and_T200_PCT	Cell_line.Tx16	Plate.99	ELF1	0.85	0.00359095364342136	pearson	1	Ttest_pvalue	Coefficient_of_eigenassay	SVD_pCMs_dplus2CTa	NoPrepr	SVD	12457	D_and_T200_PCT-Tx16	N	Kept components	PCT
Drug	Simultaneous_dox_trs	D_and_T200_PCT	Cell_line.Tx16	Plate.99	ELF2	0.85	0.00530113128535879	pearson	1	Ttest_pvalue	Coefficient_of_eigenassay	SVD_pCMs_dplus2CTa	NoPrepr	SVD	11221	D_and_T200_PCT-Tx16	N	Kept components	PCT
Drug	Simultaneous_dox_trs	D_and_T200_PCT	Cell_line.Tx16	Plate.99	ELF3	0.85	-0.0113852387903561	pearson	1	Ttest_pvalue	Coefficient_of_eigenassay	SVD_pCMs_dplus2CTa	NoPrepr	SVD	7504	D_and_T200_PCT-Tx16	N	Kept components	PCT
Drug	Simultaneous_dox_trs	D_and_T200_PCT	Cell_line.Tx16	Plate.99	ELF4	0.85	0.02351846639061	pearson	1	Ttest_pvalue	Coefficient_of_eigenassay	SVD_pCMs_dplus2CTa	NoPrepr	SVD	3066	D_and_T200_PCT-Tx16	N	Kept components	PCT
Drug	Simultaneous_dox_trs	D_and_T200_PCT	Cell_line.Tx16	Plate.99	ELFN1	0.85	-0.0134857281423129	pearson	1	Ttest_pvalue	Coefficient_of_eigenassay	SVD_pCMs_dplus2CTa	NoPrepr	SVD	6455	D_and_T200_PCT-Tx16	N	Kept components	PCT
Drug	Simultaneous_dox_trs	D_and_T200_PCT	Cell_line.Tx16	Plate.99	ELFN2	0.85	-0.0121274509411581	pearson	1	Ttest_pvalue	Coefficient_of_eigenassay	SVD_pCMs_dplus2CTa	NoPrepr	SVD	7111	D_and_T200_PCT-Tx16	N	Kept components	PCT
Drug	Simultaneous_dox_trs	D_and_T200_PCT	Cell_line.Tx16	Plate.99	ELK1	0.85	0.0116915196568773	pearson	1	Ttest_pvalue	Coefficient_of_eigenassay	SVD_pCMs_dplus2CTa	NoPrepr	SVD	7341	D_and_T200_PCT-Tx16	N	Kept components	PCT
Drug	Simultaneous_dox_trs	D_and_T200_PCT	Cell_line.Tx16	Plate.99	ELK3	0.85	-0.017309975774798	pearson	1	Ttest_pvalue	Coefficient_of_eigenassay	SVD_pCMs_dplus2CTa	NoPrepr	SVD	4860	D_and_T200_PCT-Tx16	N	Kept components	PCT
Drug	Simultaneous_dox_trs	D_and_T200_PCT	Cell_line.Tx16	Plate.99	ELK4	0.85	-0.0088833676620265	pearson	1	Ttest_pvalue	Coefficient_of_eigenassay	SVD_pCMs_dplus2CTa	NoPrepr	SVD	8901	D_and_T200_PCT-Tx16	N	Kept components	PCT
Drug	Simultaneous_dox_trs	D_and_T200_PCT	Cell_line.Tx16	Plate.99	ELL	0.85	0.0061304303566945	pearson	1	Ttest_pvalue	Coefficient_of_eigenassay	SVD_pCMs_dplus2CTa	NoPrepr	SVD	10633	D_and_T200_PCT-Tx16	N	Kept components	PCT
Drug	Simultaneous_dox_trs	D_and_T200_PCT	Cell_line.Tx16	Plate.99	ELL2	0.85	-0.00254151528081842	pearson	1	Ttest_pvalue	Coefficient_of_eigenassay	SVD_pCMs_dplus2CTa	NoPrepr	SVD	13252	D_and_T200_PCT-Tx16	N	Kept components	PCT
Drug	Simultaneous_dox_trs	D_and_T200_PCT	Cell_line.Tx16	Plate.99	ELL3	0.85	-0.0037169052012509	pearson	1	Ttest_pvalue	Coefficient_of_eigenassay	SVD_pCMs_dplus2CTa	NoPrepr	SVD	12366	D_and_T200_PCT-Tx16	N	Kept components	PCT
Drug	Simultaneous_dox_trs	D_and_T200_PCT	Cell_line.Tx16	Plate.99	ELMO1	0.85	0.108230587104201	pearson	1	Ttest_pvalue	Coefficient_of_eigenassay	SVD_pCMs_dplus2CTa	NoPrepr	SVD	28	D_and_T200_PCT-Tx16	N	Kept components	PCT
Drug	Simultaneous_dox_trs	D_and_T200_PCT	Cell_line.Tx16	Plate.99	ELMO2	0.85	0.0156377075685202	pearson	1	Ttest_pvalue	Coefficient_of_eigenassay	SVD_pCMs_dplus2CTa	NoPrepr	SVD	5537	D_and_T200_PCT-Tx16	N	Kept components	PCT
Drug	Simultaneous_dox_trs	D_and_T200_PCT	Cell_line.Tx16	Plate.99	ELMO3	0.85	0.0336571225973299	pearson	1	Ttest_pvalue	Coefficient_of_eigenassay	SVD_pCMs_dplus2CTa	NoPrepr	SVD	1432	D_and_T200_PCT-Tx16	N	Kept components	PCT
Drug	Simultaneous_dox_trs	D_and_T200_PCT	Cell_line.Tx16	Plate.99	ELMOD1	0.85	-0.0254569240347718	pearson	1	Ttest_pvalue	Coefficient_of_eigenassay	SVD_pCMs_dplus2CTa	NoPrepr	SVD	2632	D_and_T200_PCT-Tx16	N	Kept components	PCT
Drug	Simultaneous_dox_trs	D_and_T200_PCT	Cell_line.Tx16	Plate.99	ELMOD2	0.85	0.00219765187392983	pearson	1	Ttest_pvalue	Coefficient_of_eigenassay	SVD_pCMs_dplus2CTa	NoPrepr	SVD	13510	D_and_T200_PCT-Tx16	N	Kept components	PCT
Drug	Simultaneous_dox_trs	D_and_T200_PCT	Cell_line.Tx16	Plate.99	ELMOD3	0.85	-0.00259056613124699	pearson	1	Ttest_pvalue	Coefficient_of_eigenassay	SVD_pCMs_dplus2CTa	NoPrepr	SVD	13216	D_and_T200_PCT-Tx16	N	Kept components	PCT
Drug	Simultaneous_dox_trs	D_and_T200_PCT	Cell_line.Tx16	Plate.99	ELMSAN1	0.85	0.0401914512913465	pearson	1	Ttest_pvalue	Coefficient_of_eigenassay	SVD_pCMs_dplus2CTa	NoPrepr	SVD	908	D_and_T200_PCT-Tx16	N	Kept components	PCT
Drug	Simultaneous_dox_trs	D_and_T200_PCT	Cell_line.Tx16	Plate.99	ELN	0.85	-0.0171771136433095	pearson	1	Ttest_pvalue	Coefficient_of_eigenassay	SVD_pCMs_dplus2CTa	NoPrepr	SVD	4916	D_and_T200_PCT-Tx16	N	Kept components	PCT
Drug	Simultaneous_dox_trs	D_and_T200_PCT	Cell_line.Tx16	Plate.99	ELOA	0.85	0.01640459795673	pearson	1	Ttest_pvalue	Coefficient_of_eigenassay	SVD_pCMs_dplus2CTa	NoPrepr	SVD	5228	D_and_T200_PCT-Tx16	N	Kept components	PCT
Drug	Simultaneous_dox_trs	D_and_T200_PCT	Cell_line.Tx16	Plate.99	ELOA2	0.85	0.0001724456828312	pearson	1	Ttest_pvalue	Coefficient_of_eigenassay	SVD_pCMs_dplus2CTa	NoPrepr	SVD	15159	D_and_T200_PCT-Tx16	N	Kept components	PCT
Drug	Simultaneous_dox_trs	D_and_T200_PCT	Cell_line.Tx16	Plate.99	ELOB	0.85	0.0086529994682771	pearson	1	Ttest_pvalue	Coefficient_of_eigenassay	SVD_pCMs_dplus2CTa	NoPrepr	SVD	9032	D_and_T200_PCT-Tx16	N	Kept components	PCT
Drug	Simultaneous_dox_trs	D_and_T200_PCT	Cell_line.Tx16	Plate.99	ELOC	0.85	-0.0013331253802632	pearson	1	Ttest_pvalue	Coefficient_of_eigenassay	SVD_pCMs_dplus2CTa	NoPrepr	SVD	14216	D_and_T200_PCT-Tx16	N	Kept components	PCT
Drug	Simultaneous_dox_trs	D_and_T200_PCT	Cell_line.Tx16	Plate.99	ELOF1	0.85	-0.00292962819861955	pearson	1	Ttest_pvalue	Coefficient_of_eigenassay	SVD_pCMs_dplus2CTa	NoPrepr	SVD	12955	D_and_T200_PCT-Tx16	N	Kept components	PCT
Drug	Simultaneous_dox_trs	D_and_T200_PCT	Cell_line.Tx16	Plate.99	ELOVL1	0.85	0.000139994715341035	pearson	1	Ttest_pvalue	Coefficient_of_eigenassay	SVD_pCMs_dplus2CTa	NoPrepr	SVD	15198	D_and_T200_PCT-Tx16	N	Kept components	PCT
Drug	Simultaneous_dox_trs	D_and_T200_PCT	Cell_line.Tx16	Plate.99	ELOVL2	0.85	0.0185496262152128	pearson	1	Ttest_pvalue	Coefficient_of_eigenassay	SVD_pCMs_dplus2CTa	NoPrepr	SVD	4451	D_and_T200_PCT-Tx16	N	Kept components	PCT
Drug	Simultaneous_dox_trs	D_and_T200_PCT	Cell_line.Tx16	Plate.99	ELOVL4	0.85	0.0158311572106059	pearson	1	Ttest_pvalue	Coefficient_of_eigenassay	SVD_pCMs_dplus2CTa	NoPrepr	SVD	5443	D_and_T200_PCT-Tx16	N	Kept components	PCT
Drug	Simultaneous_dox_trs	D_and_T200_PCT	Cell_line.Tx16	Plate.99	ELOVL5	0.85	-0.0202648485345299	pearson	1	Ttest_pvalue	Coefficient_of_eigenassay	SVD_pCMs_dplus2CTa	NoPrepr	SVD	3947	D_and_T200_PCT-Tx16	N	Kept components	PCT
Drug	Simultaneous_dox_trs	D_and_T200_PCT	Cell_line.Tx16	Plate.99	ELOVL6	0.85	-0.00418548491449799	pearson	1	Ttest_pvalue	Coefficient_of_eigenassay	SVD_pCMs_dplus2CTa	NoPrepr	SVD	12018	D_and_T200_PCT-Tx16	N	Kept components	PCT
Drug	Simultaneous_dox_trs	D_and_T200_PCT	Cell_line.Tx16	Plate.99	ELOVL7	0.85	-0.00966085724395306	pearson	1	Ttest_pvalue	Coefficient_of_eigenassay	SVD_pCMs_dplus2CTa	NoPrepr	SVD	8496	D_and_T200_PCT-Tx16	N	Kept components	PCT
Drug	Simultaneous_dox_trs	D_and_T200_PCT	Cell_line.Tx16	Plate.99	ELP1	0.85	0.0154404611169773	pearson	1	Ttest_pvalue	Coefficient_of_eigenassay	SVD_pCMs_dplus2CTa	NoPrepr	SVD	5614	D_and_T200_PCT-Tx16	N	Kept components	PCT
Drug	Simultaneous_dox_trs	D_and_T200_PCT	Cell_line.Tx16	Plate.99	ELP2	0.85	0.00545519439669224	pearson	1	Ttest_pvalue	Coefficient_of_eigenassay	SVD_pCMs_dplus2CTa	NoPrepr	SVD	11121	D_and_T200_PCT-Tx16	N	Kept components	PCT
Drug	Simultaneous_dox_trs	D_and_T200_PCT	Cell_line.Tx16	Plate.99	ELP3	0.85	0.00620577510453419	pearson	1	Ttest_pvalue	Coefficient_of_eigenassay	SVD_pCMs_dplus2CTa	NoPrepr	SVD	10578	D_and_T200_PCT-Tx16	N	Kept components	PCT
Drug	Simultaneous_dox_trs	D_and_T200_PCT	Cell_line.Tx16	Plate.99	ELP4	0.85	0.000973551863142857	pearson	1	Ttest_pvalue	Coefficient_of_eigenassay	SVD_pCMs_dplus2CTa	NoPrepr	SVD	14523	D_and_T200_PCT-Tx16	N	Kept components	PCT
Drug	Simultaneous_dox_trs	D_and_T200_PCT	Cell_line.Tx16	Plate.99	ELP5	0.85	0.00537377376593643	pearson	1	Ttest_pvalue	Coefficient_of_eigenassay	SVD_pCMs_dplus2CTa	NoPrepr	SVD	11178	D_and_T200_PCT-Tx16	N	Kept components	PCT
Drug	Simultaneous_dox_trs	D_and_T200_PCT	Cell_line.Tx16	Plate.99	ELP6	0.85	-0.00355251233812751	pearson	1	Ttest_pvalue	Coefficient_of_eigenassay	SVD_pCMs_dplus2CTa	NoPrepr	SVD	12493	D_and_T200_PCT-Tx16	N	Kept components	PCT
Drug	Simultaneous_dox_trs	D_and_T200_PCT	Cell_line.Tx16	Plate.99	EMB	0.85	0.0155747938471783	pearson	1	Ttest_pvalue	Coefficient_of_eigenassay	SVD_pCMs_dplus2CTa	NoPrepr	SVD	5565	D_and_T200_PCT-Tx16	N	Kept components	PCT
Drug	Simultaneous_dox_trs	D_and_T200_PCT	Cell_line.Tx16	Plate.99	EMC1	0.85	-0.00469070593826572	pearson	1	Ttest_pvalue	Coefficient_of_eigenassay	SVD_pCMs_dplus2CTa	NoPrepr	SVD	11645	D_and_T200_PCT-Tx16	N	Kept components	PCT
Drug	Simultaneous_dox_trs	D_and_T200_PCT	Cell_line.Tx16	Plate.99	EMC10	0.85	0.0259400727972215	pearson	1	Ttest_pvalue	Coefficient_of_eigenassay	SVD_pCMs_dplus2CTa	NoPrepr	SVD	2551	D_and_T200_PCT-Tx16	N	Kept components	PCT
Drug	Simultaneous_dox_trs	D_and_T200_PCT	Cell_line.Tx16	Plate.99	EMC2	0.85	-0.0324577954221095	pearson	1	Ttest_pvalue	Coefficient_of_eigenassay	SVD_pCMs_dplus2CTa	NoPrepr	SVD	1577	D_and_T200_PCT-Tx16	N	Kept components	PCT
Drug	Simultaneous_dox_trs	D_and_T200_PCT	Cell_line.Tx16	Plate.99	EMC3	0.85	0.00273055263063505	pearson	1	Ttest_pvalue	Coefficient_of_eigenassay	SVD_pCMs_dplus2CTa	NoPrepr	SVD	13102	D_and_T200_PCT-Tx16	N	Kept components	PCT
Drug	Simultaneous_dox_trs	D_and_T200_PCT	Cell_line.Tx16	Plate.99	EMC4	0.85	0.00632633029742693	pearson	1	Ttest_pvalue	Coefficient_of_eigenassay	SVD_pCMs_dplus2CTa	NoPrepr	SVD	10491	D_and_T200_PCT-Tx16	N	Kept components	PCT
Drug	Simultaneous_dox_trs	D_and_T200_PCT	Cell_line.Tx16	Plate.99	EMC6	0.85	-0.0137158217562101	pearson	1	Ttest_pvalue	Coefficient_of_eigenassay	SVD_pCMs_dplus2CTa	NoPrepr	SVD	6353	D_and_T200_PCT-Tx16	N	Kept components	PCT
Drug	Simultaneous_dox_trs	D_and_T200_PCT	Cell_line.Tx16	Plate.99	EMC7	0.85	0.0238071723009874	pearson	1	Ttest_pvalue	Coefficient_of_eigenassay	SVD_pCMs_dplus2CTa	NoPrepr	SVD	3002	D_and_T200_PCT-Tx16	N	Kept components	PCT
Drug	Simultaneous_dox_trs	D_and_T200_PCT	Cell_line.Tx16	Plate.99	EMC8	0.85	-0.00475638896883191	pearson	1	Ttest_pvalue	Coefficient_of_eigenassay	SVD_pCMs_dplus2CTa	NoPrepr	SVD	11601	D_and_T200_PCT-Tx16	N	Kept components	PCT
Drug	Simultaneous_dox_trs	D_and_T200_PCT	Cell_line.Tx16	Plate.99	EMC9	0.85	-0.030373106938177	pearson	1	Ttest_pvalue	Coefficient_of_eigenassay	SVD_pCMs_dplus2CTa	NoPrepr	SVD	1825	D_and_T200_PCT-Tx16	N	Kept components	PCT
Drug	Simultaneous_dox_trs	D_and_T200_PCT	Cell_line.Tx16	Plate.99	EMCN	0.85	-0.0504923346990005	pearson	1	Ttest_pvalue	Coefficient_of_eigenassay	SVD_pCMs_dplus2CTa	NoPrepr	SVD	430	D_and_T200_PCT-Tx16	N	Kept components	PCT
Drug	Simultaneous_dox_trs	D_and_T200_PCT	Cell_line.Tx16	Plate.99	EMD	0.85	0.0172450277055608	pearson	1	Ttest_pvalue	Coefficient_of_eigenassay	SVD_pCMs_dplus2CTa	NoPrepr	SVD	4893	D_and_T200_PCT-Tx16	N	Kept components	PCT
Drug	Simultaneous_dox_trs	D_and_T200_PCT	Cell_line.Tx16	Plate.99	EME1	0.85	0.00806291186959777	pearson	1	Ttest_pvalue	Coefficient_of_eigenassay	SVD_pCMs_dplus2CTa	NoPrepr	SVD	9385	D_and_T200_PCT-Tx16	N	Kept components	PCT
Drug	Simultaneous_dox_trs	D_and_T200_PCT	Cell_line.Tx16	Plate.99	EME2	0.85	0.00387890315545805	pearson	1	Ttest_pvalue	Coefficient_of_eigenassay	SVD_pCMs_dplus2CTa	NoPrepr	SVD	12231	D_and_T200_PCT-Tx16	N	Kept components	PCT
Drug	Simultaneous_dox_trs	D_and_T200_PCT	Cell_line.Tx16	Plate.99	EMG1	0.85	0.00331421744585014	pearson	1	Ttest_pvalue	Coefficient_of_eigenassay	SVD_pCMs_dplus2CTa	NoPrepr	SVD	12684	D_and_T200_PCT-Tx16	N	Kept components	PCT
Drug	Simultaneous_dox_trs	D_and_T200_PCT	Cell_line.Tx16	Plate.99	EMID1	0.85	-0.0476351285476076	pearson	1	Ttest_pvalue	Coefficient_of_eigenassay	SVD_pCMs_dplus2CTa	NoPrepr	SVD	531	D_and_T200_PCT-Tx16	N	Kept components	PCT
Drug	Simultaneous_dox_trs	D_and_T200_PCT	Cell_line.Tx16	Plate.99	EMILIN1	0.85	0.0324272544267204	pearson	1	Ttest_pvalue	Coefficient_of_eigenassay	SVD_pCMs_dplus2CTa	NoPrepr	SVD	1582	D_and_T200_PCT-Tx16	N	Kept components	PCT
Drug	Simultaneous_dox_trs	D_and_T200_PCT	Cell_line.Tx16	Plate.99	EMILIN2	0.85	-0.0250288301375778	pearson	1	Ttest_pvalue	Coefficient_of_eigenassay	SVD_pCMs_dplus2CTa	NoPrepr	SVD	2733	D_and_T200_PCT-Tx16	N	Kept components	PCT
Drug	Simultaneous_dox_trs	D_and_T200_PCT	Cell_line.Tx16	Plate.99	EMILIN3	0.85	0.0115454425637615	pearson	1	Ttest_pvalue	Coefficient_of_eigenassay	SVD_pCMs_dplus2CTa	NoPrepr	SVD	7422	D_and_T200_PCT-Tx16	N	Kept components	PCT
Drug	Simultaneous_dox_trs	D_and_T200_PCT	Cell_line.Tx16	Plate.99	EML1	0.85	-0.00553078753586842	pearson	1	Ttest_pvalue	Coefficient_of_eigenassay	SVD_pCMs_dplus2CTa	NoPrepr	SVD	11074	D_and_T200_PCT-Tx16	N	Kept components	PCT
Drug	Simultaneous_dox_trs	D_and_T200_PCT	Cell_line.Tx16	Plate.99	EML2	0.85	-0.0231644433789448	pearson	1	Ttest_pvalue	Coefficient_of_eigenassay	SVD_pCMs_dplus2CTa	NoPrepr	SVD	3160	D_and_T200_PCT-Tx16	N	Kept components	PCT
Drug	Simultaneous_dox_trs	D_and_T200_PCT	Cell_line.Tx16	Plate.99	EML3	0.85	-0.0216695280746636	pearson	1	Ttest_pvalue	Coefficient_of_eigenassay	SVD_pCMs_dplus2CTa	NoPrepr	SVD	3534	D_and_T200_PCT-Tx16	N	Kept components	PCT
Drug	Simultaneous_dox_trs	D_and_T200_PCT	Cell_line.Tx16	Plate.99	EML4	0.85	-0.00324703030830041	pearson	1	Ttest_pvalue	Coefficient_of_eigenassay	SVD_pCMs_dplus2CTa	NoPrepr	SVD	12733	D_and_T200_PCT-Tx16	N	Kept components	PCT
Drug	Simultaneous_dox_trs	D_and_T200_PCT	Cell_line.Tx16	Plate.99	EML5	0.85	-0.00427081035670331	pearson	1	Ttest_pvalue	Coefficient_of_eigenassay	SVD_pCMs_dplus2CTa	NoPrepr	SVD	11945	D_and_T200_PCT-Tx16	N	Kept components	PCT
Drug	Simultaneous_dox_trs	D_and_T200_PCT	Cell_line.Tx16	Plate.99	EML6	0.85	0.0116251410572353	pearson	1	Ttest_pvalue	Coefficient_of_eigenassay	SVD_pCMs_dplus2CTa	NoPrepr	SVD	7376	D_and_T200_PCT-Tx16	N	Kept components	PCT
Drug	Simultaneous_dox_trs	D_and_T200_PCT	Cell_line.Tx16	Plate.99	EMP1	0.85	0.00346307417876526	pearson	1	Ttest_pvalue	Coefficient_of_eigenassay	SVD_pCMs_dplus2CTa	NoPrepr	SVD	12567	D_and_T200_PCT-Tx16	N	Kept components	PCT
Drug	Simultaneous_dox_trs	D_and_T200_PCT	Cell_line.Tx16	Plate.99	EMP2	0.85	-0.0165138477154231	pearson	1	Ttest_pvalue	Coefficient_of_eigenassay	SVD_pCMs_dplus2CTa	NoPrepr	SVD	5189	D_and_T200_PCT-Tx16	N	Kept components	PCT
Drug	Simultaneous_dox_trs	D_and_T200_PCT	Cell_line.Tx16	Plate.99	EMP3	0.85	0.0200981285482534	pearson	1	Ttest_pvalue	Coefficient_of_eigenassay	SVD_pCMs_dplus2CTa	NoPrepr	SVD	3996	D_and_T200_PCT-Tx16	N	Kept components	PCT
Drug	Simultaneous_dox_trs	D_and_T200_PCT	Cell_line.Tx16	Plate.99	EMSY	0.85	0.0177062908291348	pearson	1	Ttest_pvalue	Coefficient_of_eigenassay	SVD_pCMs_dplus2CTa	NoPrepr	SVD	4703	D_and_T200_PCT-Tx16	N	Kept components	PCT
Drug	Simultaneous_dox_trs	D_and_T200_PCT	Cell_line.Tx16	Plate.99	EMX1	0.85	-0.0114378102951229	pearson	1	Ttest_pvalue	Coefficient_of_eigenassay	SVD_pCMs_dplus2CTa	NoPrepr	SVD	7482	D_and_T200_PCT-Tx16	N	Kept components	PCT
Drug	Simultaneous_dox_trs	D_and_T200_PCT	Cell_line.Tx16	Plate.99	EMX2	0.85	-0.00712753784708571	pearson	1	Ttest_pvalue	Coefficient_of_eigenassay	SVD_pCMs_dplus2CTa	NoPrepr	SVD	9956	D_and_T200_PCT-Tx16	N	Kept components	PCT
Drug	Simultaneous_dox_trs	D_and_T200_PCT	Cell_line.Tx16	Plate.99	EN1	0.85	-0.00482766906546534	pearson	1	Ttest_pvalue	Coefficient_of_eigenassay	SVD_pCMs_dplus2CTa	NoPrepr	SVD	11561	D_and_T200_PCT-Tx16	N	Kept components	PCT
Drug	Simultaneous_dox_trs	D_and_T200_PCT	Cell_line.Tx16	Plate.99	EN2	0.85	0.0172718988735704	pearson	1	Ttest_pvalue	Coefficient_of_eigenassay	SVD_pCMs_dplus2CTa	NoPrepr	SVD	4880	D_and_T200_PCT-Tx16	N	Kept components	PCT
Drug	Simultaneous_dox_trs	D_and_T200_PCT	Cell_line.Tx16	Plate.99	ENAH	0.85	0.014205210830711	pearson	1	Ttest_pvalue	Coefficient_of_eigenassay	SVD_pCMs_dplus2CTa	NoPrepr	SVD	6142	D_and_T200_PCT-Tx16	N	Kept components	PCT
Drug	Simultaneous_dox_trs	D_and_T200_PCT	Cell_line.Tx16	Plate.99	ENAM	0.85	0.00420892407501502	pearson	1	Ttest_pvalue	Coefficient_of_eigenassay	SVD_pCMs_dplus2CTa	NoPrepr	SVD	11997	D_and_T200_PCT-Tx16	N	Kept components	PCT
Drug	Simultaneous_dox_trs	D_and_T200_PCT	Cell_line.Tx16	Plate.99	ENC1	0.85	0.0187767327040655	pearson	1	Ttest_pvalue	Coefficient_of_eigenassay	SVD_pCMs_dplus2CTa	NoPrepr	SVD	4401	D_and_T200_PCT-Tx16	N	Kept components	PCT
Drug	Simultaneous_dox_trs	D_and_T200_PCT	Cell_line.Tx16	Plate.99	ENDOD1	0.85	-0.0116190002218486	pearson	1	Ttest_pvalue	Coefficient_of_eigenassay	SVD_pCMs_dplus2CTa	NoPrepr	SVD	7379	D_and_T200_PCT-Tx16	N	Kept components	PCT
Drug	Simultaneous_dox_trs	D_and_T200_PCT	Cell_line.Tx16	Plate.99	ENDOG	0.85	-0.0372807454624984	pearson	1	Ttest_pvalue	Coefficient_of_eigenassay	SVD_pCMs_dplus2CTa	NoPrepr	SVD	1128	D_and_T200_PCT-Tx16	N	Kept components	PCT
Drug	Simultaneous_dox_trs	D_and_T200_PCT	Cell_line.Tx16	Plate.99	ENDOU	0.85	-0.000185151669821304	pearson	1	Ttest_pvalue	Coefficient_of_eigenassay	SVD_pCMs_dplus2CTa	NoPrepr	SVD	15150	D_and_T200_PCT-Tx16	N	Kept components	PCT
Drug	Simultaneous_dox_trs	D_and_T200_PCT	Cell_line.Tx16	Plate.99	ENDOV	0.85	0.0101261948668907	pearson	1	Ttest_pvalue	Coefficient_of_eigenassay	SVD_pCMs_dplus2CTa	NoPrepr	SVD	8234	D_and_T200_PCT-Tx16	N	Kept components	PCT
Drug	Simultaneous_dox_trs	D_and_T200_PCT	Cell_line.Tx16	Plate.99	ENG	0.85	-0.0534074621084012	pearson	1	Ttest_pvalue	Coefficient_of_eigenassay	SVD_pCMs_dplus2CTa	NoPrepr	SVD	353	D_and_T200_PCT-Tx16	N	Kept components	PCT
Drug	Simultaneous_dox_trs	D_and_T200_PCT	Cell_line.Tx16	Plate.99	ENGASE	0.85	-0.00823076632224821	pearson	1	Ttest_pvalue	Coefficient_of_eigenassay	SVD_pCMs_dplus2CTa	NoPrepr	SVD	9286	D_and_T200_PCT-Tx16	N	Kept components	PCT
Drug	Simultaneous_dox_trs	D_and_T200_PCT	Cell_line.Tx16	Plate.99	ENHO	0.85	0.0385191877310033	pearson	1	Ttest_pvalue	Coefficient_of_eigenassay	SVD_pCMs_dplus2CTa	NoPrepr	SVD	1024	D_and_T200_PCT-Tx16	N	Kept components	PCT
Drug	Simultaneous_dox_trs	D_and_T200_PCT	Cell_line.Tx16	Plate.99	ENKD1	0.85	0.00282965437405433	pearson	1	Ttest_pvalue	Coefficient_of_eigenassay	SVD_pCMs_dplus2CTa	NoPrepr	SVD	13036	D_and_T200_PCT-Tx16	N	Kept components	PCT
Drug	Simultaneous_dox_trs	D_and_T200_PCT	Cell_line.Tx16	Plate.99	ENKUR	0.85	0.0116109322100775	pearson	1	Ttest_pvalue	Coefficient_of_eigenassay	SVD_pCMs_dplus2CTa	NoPrepr	SVD	7384	D_and_T200_PCT-Tx16	N	Kept components	PCT
Drug	Simultaneous_dox_trs	D_and_T200_PCT	Cell_line.Tx16	Plate.99	ENO1	0.85	-0.016824757850701	pearson	1	Ttest_pvalue	Coefficient_of_eigenassay	SVD_pCMs_dplus2CTa	NoPrepr	SVD	5049	D_and_T200_PCT-Tx16	N	Kept components	PCT
Drug	Simultaneous_dox_trs	D_and_T200_PCT	Cell_line.Tx16	Plate.99	ENO2	0.85	-0.00217421486504398	pearson	1	Ttest_pvalue	Coefficient_of_eigenassay	SVD_pCMs_dplus2CTa	NoPrepr	SVD	13531	D_and_T200_PCT-Tx16	N	Kept components	PCT
Drug	Simultaneous_dox_trs	D_and_T200_PCT	Cell_line.Tx16	Plate.99	ENO3	0.85	-0.0494732883500568	pearson	1	Ttest_pvalue	Coefficient_of_eigenassay	SVD_pCMs_dplus2CTa	NoPrepr	SVD	463	D_and_T200_PCT-Tx16	N	Kept components	PCT
Drug	Simultaneous_dox_trs	D_and_T200_PCT	Cell_line.Tx16	Plate.99	ENO4	0.85	-0.0141343204045897	pearson	1	Ttest_pvalue	Coefficient_of_eigenassay	SVD_pCMs_dplus2CTa	NoPrepr	SVD	6171	D_and_T200_PCT-Tx16	N	Kept components	PCT
Drug	Simultaneous_dox_trs	D_and_T200_PCT	Cell_line.Tx16	Plate.99	ENOPH1	0.85	0.00756042149302295	pearson	1	Ttest_pvalue	Coefficient_of_eigenassay	SVD_pCMs_dplus2CTa	NoPrepr	SVD	9687	D_and_T200_PCT-Tx16	N	Kept components	PCT
Drug	Simultaneous_dox_trs	D_and_T200_PCT	Cell_line.Tx16	Plate.99	ENOSF1	0.85	-0.0464674750197171	pearson	1	Ttest_pvalue	Coefficient_of_eigenassay	SVD_pCMs_dplus2CTa	NoPrepr	SVD	577	D_and_T200_PCT-Tx16	N	Kept components	PCT
Drug	Simultaneous_dox_trs	D_and_T200_PCT	Cell_line.Tx16	Plate.99	ENOX1	0.85	0.0145001681482381	pearson	1	Ttest_pvalue	Coefficient_of_eigenassay	SVD_pCMs_dplus2CTa	NoPrepr	SVD	5997	D_and_T200_PCT-Tx16	N	Kept components	PCT
Drug	Simultaneous_dox_trs	D_and_T200_PCT	Cell_line.Tx16	Plate.99	ENOX2	0.85	0.0242809936844889	pearson	1	Ttest_pvalue	Coefficient_of_eigenassay	SVD_pCMs_dplus2CTa	NoPrepr	SVD	2901	D_and_T200_PCT-Tx16	N	Kept components	PCT
Drug	Simultaneous_dox_trs	D_and_T200_PCT	Cell_line.Tx16	Plate.99	ENPEP	0.85	0.0186932572698699	pearson	1	Ttest_pvalue	Coefficient_of_eigenassay	SVD_pCMs_dplus2CTa	NoPrepr	SVD	4416	D_and_T200_PCT-Tx16	N	Kept components	PCT
Drug	Simultaneous_dox_trs	D_and_T200_PCT	Cell_line.Tx16	Plate.99	ENPP1	0.85	-0.0155879647807193	pearson	1	Ttest_pvalue	Coefficient_of_eigenassay	SVD_pCMs_dplus2CTa	NoPrepr	SVD	5560	D_and_T200_PCT-Tx16	N	Kept components	PCT
Drug	Simultaneous_dox_trs	D_and_T200_PCT	Cell_line.Tx16	Plate.99	ENPP2	0.85	0.00328174721457591	pearson	1	Ttest_pvalue	Coefficient_of_eigenassay	SVD_pCMs_dplus2CTa	NoPrepr	SVD	12712	D_and_T200_PCT-Tx16	N	Kept components	PCT
Drug	Simultaneous_dox_trs	D_and_T200_PCT	Cell_line.Tx16	Plate.99	ENPP3	0.85	0.016418857491167	pearson	1	Ttest_pvalue	Coefficient_of_eigenassay	SVD_pCMs_dplus2CTa	NoPrepr	SVD	5220	D_and_T200_PCT-Tx16	N	Kept components	PCT
Drug	Simultaneous_dox_trs	D_and_T200_PCT	Cell_line.Tx16	Plate.99	ENPP4	0.85	0.0174990984217615	pearson	1	Ttest_pvalue	Coefficient_of_eigenassay	SVD_pCMs_dplus2CTa	NoPrepr	SVD	4790	D_and_T200_PCT-Tx16	N	Kept components	PCT
Drug	Simultaneous_dox_trs	D_and_T200_PCT	Cell_line.Tx16	Plate.99	ENPP5	0.85	0.0154618939272234	pearson	1	Ttest_pvalue	Coefficient_of_eigenassay	SVD_pCMs_dplus2CTa	NoPrepr	SVD	5605	D_and_T200_PCT-Tx16	N	Kept components	PCT
Drug	Simultaneous_dox_trs	D_and_T200_PCT	Cell_line.Tx16	Plate.99	ENSA	0.85	0.00415321997441846	pearson	1	Ttest_pvalue	Coefficient_of_eigenassay	SVD_pCMs_dplus2CTa	NoPrepr	SVD	12041	D_and_T200_PCT-Tx16	N	Kept components	PCT
Drug	Simultaneous_dox_trs	D_and_T200_PCT	Cell_line.Tx16	Plate.99	ENTPD1	0.85	0.00256300252888474	pearson	1	Ttest_pvalue	Coefficient_of_eigenassay	SVD_pCMs_dplus2CTa	NoPrepr	SVD	13233	D_and_T200_PCT-Tx16	N	Kept components	PCT
Drug	Simultaneous_dox_trs	D_and_T200_PCT	Cell_line.Tx16	Plate.99	ENTPD2	0.85	0.00977326902794304	pearson	1	Ttest_pvalue	Coefficient_of_eigenassay	SVD_pCMs_dplus2CTa	NoPrepr	SVD	8439	D_and_T200_PCT-Tx16	N	Kept components	PCT
Drug	Simultaneous_dox_trs	D_and_T200_PCT	Cell_line.Tx16	Plate.99	ENTPD3	0.85	0.0554794730092006	pearson	1	Ttest_pvalue	Coefficient_of_eigenassay	SVD_pCMs_dplus2CTa	NoPrepr	SVD	317	D_and_T200_PCT-Tx16	N	Kept components	PCT
Drug	Simultaneous_dox_trs	D_and_T200_PCT	Cell_line.Tx16	Plate.99	ENTPD4	0.85	-0.00106675241204364	pearson	1	Ttest_pvalue	Coefficient_of_eigenassay	SVD_pCMs_dplus2CTa	NoPrepr	SVD	14423	D_and_T200_PCT-Tx16	N	Kept components	PCT
Drug	Simultaneous_dox_trs	D_and_T200_PCT	Cell_line.Tx16	Plate.99	ENTPD5	0.85	0.0129106521414052	pearson	1	Ttest_pvalue	Coefficient_of_eigenassay	SVD_pCMs_dplus2CTa	NoPrepr	SVD	6733	D_and_T200_PCT-Tx16	N	Kept components	PCT
Drug	Simultaneous_dox_trs	D_and_T200_PCT	Cell_line.Tx16	Plate.99	ENTPD6	0.85	-0.0389603229774699	pearson	1	Ttest_pvalue	Coefficient_of_eigenassay	SVD_pCMs_dplus2CTa	NoPrepr	SVD	996	D_and_T200_PCT-Tx16	N	Kept components	PCT
Drug	Simultaneous_dox_trs	D_and_T200_PCT	Cell_line.Tx16	Plate.99	ENTPD7	0.85	0.0266713414109952	pearson	1	Ttest_pvalue	Coefficient_of_eigenassay	SVD_pCMs_dplus2CTa	NoPrepr	SVD	2402	D_and_T200_PCT-Tx16	N	Kept components	PCT
Drug	Simultaneous_dox_trs	D_and_T200_PCT	Cell_line.Tx16	Plate.99	ENTR1	0.85	0.00658251998380155	pearson	1	Ttest_pvalue	Coefficient_of_eigenassay	SVD_pCMs_dplus2CTa	NoPrepr	SVD	10325	D_and_T200_PCT-Tx16	N	Kept components	PCT
Drug	Simultaneous_dox_trs	D_and_T200_PCT	Cell_line.Tx16	Plate.99	ENY2	0.85	-0.00665641767062478	pearson	1	Ttest_pvalue	Coefficient_of_eigenassay	SVD_pCMs_dplus2CTa	NoPrepr	SVD	10263	D_and_T200_PCT-Tx16	N	Kept components	PCT
Drug	Simultaneous_dox_trs	D_and_T200_PCT	Cell_line.Tx16	Plate.99	EOGT	0.85	-0.0119404526918885	pearson	1	Ttest_pvalue	Coefficient_of_eigenassay	SVD_pCMs_dplus2CTa	NoPrepr	SVD	7202	D_and_T200_PCT-Tx16	N	Kept components	PCT
Drug	Simultaneous_dox_trs	D_and_T200_PCT	Cell_line.Tx16	Plate.99	EP300	0.85	0.0123617973005531	pearson	1	Ttest_pvalue	Coefficient_of_eigenassay	SVD_pCMs_dplus2CTa	NoPrepr	SVD	7004	D_and_T200_PCT-Tx16	N	Kept components	PCT
Drug	Simultaneous_dox_trs	D_and_T200_PCT	Cell_line.Tx16	Plate.99	EP400	0.85	0.000228678118508256	pearson	1	Ttest_pvalue	Coefficient_of_eigenassay	SVD_pCMs_dplus2CTa	NoPrepr	SVD	15121	D_and_T200_PCT-Tx16	N	Kept components	PCT
Drug	Simultaneous_dox_trs	D_and_T200_PCT	Cell_line.Tx16	Plate.99	EPAS1	0.85	0.0400676880889944	pearson	1	Ttest_pvalue	Coefficient_of_eigenassay	SVD_pCMs_dplus2CTa	NoPrepr	SVD	915	D_and_T200_PCT-Tx16	N	Kept components	PCT
Drug	Simultaneous_dox_trs	D_and_T200_PCT	Cell_line.Tx16	Plate.99	EPB41	0.85	-0.0258409530471147	pearson	1	Ttest_pvalue	Coefficient_of_eigenassay	SVD_pCMs_dplus2CTa	NoPrepr	SVD	2565	D_and_T200_PCT-Tx16	N	Kept components	PCT
Drug	Simultaneous_dox_trs	D_and_T200_PCT	Cell_line.Tx16	Plate.99	EPB41L1	0.85	-0.00614414199228854	pearson	1	Ttest_pvalue	Coefficient_of_eigenassay	SVD_pCMs_dplus2CTa	NoPrepr	SVD	10621	D_and_T200_PCT-Tx16	N	Kept components	PCT
Drug	Simultaneous_dox_trs	D_and_T200_PCT	Cell_line.Tx16	Plate.99	EPB41L2	0.85	-0.000939343598433902	pearson	1	Ttest_pvalue	Coefficient_of_eigenassay	SVD_pCMs_dplus2CTa	NoPrepr	SVD	14551	D_and_T200_PCT-Tx16	N	Kept components	PCT
Drug	Simultaneous_dox_trs	D_and_T200_PCT	Cell_line.Tx16	Plate.99	EPB41L3	0.85	0.00163093749115511	pearson	1	Ttest_pvalue	Coefficient_of_eigenassay	SVD_pCMs_dplus2CTa	NoPrepr	SVD	13995	D_and_T200_PCT-Tx16	N	Kept components	PCT
Drug	Simultaneous_dox_trs	D_and_T200_PCT	Cell_line.Tx16	Plate.99	EPB41L4A	0.85	0.0161842122342332	pearson	1	Ttest_pvalue	Coefficient_of_eigenassay	SVD_pCMs_dplus2CTa	NoPrepr	SVD	5308	D_and_T200_PCT-Tx16	N	Kept components	PCT
Drug	Simultaneous_dox_trs	D_and_T200_PCT	Cell_line.Tx16	Plate.99	EPB41L4B	0.85	-0.0143939402078904	pearson	1	Ttest_pvalue	Coefficient_of_eigenassay	SVD_pCMs_dplus2CTa	NoPrepr	SVD	6053	D_and_T200_PCT-Tx16	N	Kept components	PCT
Drug	Simultaneous_dox_trs	D_and_T200_PCT	Cell_line.Tx16	Plate.99	EPB41L5	0.85	0.00235931743633234	pearson	1	Ttest_pvalue	Coefficient_of_eigenassay	SVD_pCMs_dplus2CTa	NoPrepr	SVD	13382	D_and_T200_PCT-Tx16	N	Kept components	PCT
Drug	Simultaneous_dox_trs	D_and_T200_PCT	Cell_line.Tx16	Plate.99	EPC1	0.85	-0.0231925333442244	pearson	1	Ttest_pvalue	Coefficient_of_eigenassay	SVD_pCMs_dplus2CTa	NoPrepr	SVD	3152	D_and_T200_PCT-Tx16	N	Kept components	PCT
Drug	Simultaneous_dox_trs	D_and_T200_PCT	Cell_line.Tx16	Plate.99	EPC2	0.85	0.00194897180440376	pearson	1	Ttest_pvalue	Coefficient_of_eigenassay	SVD_pCMs_dplus2CTa	NoPrepr	SVD	13710	D_and_T200_PCT-Tx16	N	Kept components	PCT
Drug	Simultaneous_dox_trs	D_and_T200_PCT	Cell_line.Tx16	Plate.99	EPCAM	0.85	-0.0197362792492545	pearson	1	Ttest_pvalue	Coefficient_of_eigenassay	SVD_pCMs_dplus2CTa	NoPrepr	SVD	4101	D_and_T200_PCT-Tx16	N	Kept components	PCT
Drug	Simultaneous_dox_trs	D_and_T200_PCT	Cell_line.Tx16	Plate.99	EPDR1	0.85	0.0111353829103326	pearson	1	Ttest_pvalue	Coefficient_of_eigenassay	SVD_pCMs_dplus2CTa	NoPrepr	SVD	7654	D_and_T200_PCT-Tx16	N	Kept components	PCT
Drug	Simultaneous_dox_trs	D_and_T200_PCT	Cell_line.Tx16	Plate.99	EPG5	0.85	0.000436048003774901	pearson	1	Ttest_pvalue	Coefficient_of_eigenassay	SVD_pCMs_dplus2CTa	NoPrepr	SVD	14940	D_and_T200_PCT-Tx16	N	Kept components	PCT
Drug	Simultaneous_dox_trs	D_and_T200_PCT	Cell_line.Tx16	Plate.99	EPHA1	0.85	-0.0136261522189009	pearson	1	Ttest_pvalue	Coefficient_of_eigenassay	SVD_pCMs_dplus2CTa	NoPrepr	SVD	6393	D_and_T200_PCT-Tx16	N	Kept components	PCT
Drug	Simultaneous_dox_trs	D_and_T200_PCT	Cell_line.Tx16	Plate.99	EPHA10	0.85	0.0116425793532658	pearson	1	Ttest_pvalue	Coefficient_of_eigenassay	SVD_pCMs_dplus2CTa	NoPrepr	SVD	7367	D_and_T200_PCT-Tx16	N	Kept components	PCT
Drug	Simultaneous_dox_trs	D_and_T200_PCT	Cell_line.Tx16	Plate.99	EPHA2	0.85	0.00102025357919633	pearson	1	Ttest_pvalue	Coefficient_of_eigenassay	SVD_pCMs_dplus2CTa	NoPrepr	SVD	14468	D_and_T200_PCT-Tx16	N	Kept components	PCT
Drug	Simultaneous_dox_trs	D_and_T200_PCT	Cell_line.Tx16	Plate.99	EPHA3	0.85	0.0147702990415466	pearson	1	Ttest_pvalue	Coefficient_of_eigenassay	SVD_pCMs_dplus2CTa	NoPrepr	SVD	5867	D_and_T200_PCT-Tx16	N	Kept components	PCT
Drug	Simultaneous_dox_trs	D_and_T200_PCT	Cell_line.Tx16	Plate.99	EPHA4	0.85	0.0102692854876166	pearson	1	Ttest_pvalue	Coefficient_of_eigenassay	SVD_pCMs_dplus2CTa	NoPrepr	SVD	8159	D_and_T200_PCT-Tx16	N	Kept components	PCT
Drug	Simultaneous_dox_trs	D_and_T200_PCT	Cell_line.Tx16	Plate.99	EPHA5	0.85	0.00759772789427019	pearson	1	Ttest_pvalue	Coefficient_of_eigenassay	SVD_pCMs_dplus2CTa	NoPrepr	SVD	9657	D_and_T200_PCT-Tx16	N	Kept components	PCT
Drug	Simultaneous_dox_trs	D_and_T200_PCT	Cell_line.Tx16	Plate.99	EPHA6	0.85	-0.0163247303684624	pearson	1	Ttest_pvalue	Coefficient_of_eigenassay	SVD_pCMs_dplus2CTa	NoPrepr	SVD	5257	D_and_T200_PCT-Tx16	N	Kept components	PCT
Drug	Simultaneous_dox_trs	D_and_T200_PCT	Cell_line.Tx16	Plate.99	EPHA7	0.85	0.00859416078776648	pearson	1	Ttest_pvalue	Coefficient_of_eigenassay	SVD_pCMs_dplus2CTa	NoPrepr	SVD	9074	D_and_T200_PCT-Tx16	N	Kept components	PCT
Drug	Simultaneous_dox_trs	D_and_T200_PCT	Cell_line.Tx16	Plate.99	EPHA8	0.85	0.00639451542489846	pearson	1	Ttest_pvalue	Coefficient_of_eigenassay	SVD_pCMs_dplus2CTa	NoPrepr	SVD	10442	D_and_T200_PCT-Tx16	N	Kept components	PCT
Drug	Simultaneous_dox_trs	D_and_T200_PCT	Cell_line.Tx16	Plate.99	EPHB1	0.85	-0.0256864853419989	pearson	1	Ttest_pvalue	Coefficient_of_eigenassay	SVD_pCMs_dplus2CTa	NoPrepr	SVD	2592	D_and_T200_PCT-Tx16	N	Kept components	PCT
Drug	Simultaneous_dox_trs	D_and_T200_PCT	Cell_line.Tx16	Plate.99	EPHB2	0.85	0.0150217959910721	pearson	1	Ttest_pvalue	Coefficient_of_eigenassay	SVD_pCMs_dplus2CTa	NoPrepr	SVD	5756	D_and_T200_PCT-Tx16	N	Kept components	PCT
Drug	Simultaneous_dox_trs	D_and_T200_PCT	Cell_line.Tx16	Plate.99	EPHB3	0.85	0.000126521871961488	pearson	1	Ttest_pvalue	Coefficient_of_eigenassay	SVD_pCMs_dplus2CTa	NoPrepr	SVD	15209	D_and_T200_PCT-Tx16	N	Kept components	PCT
Drug	Simultaneous_dox_trs	D_and_T200_PCT	Cell_line.Tx16	Plate.99	EPHB4	0.85	0.0295831340122398	pearson	1	Ttest_pvalue	Coefficient_of_eigenassay	SVD_pCMs_dplus2CTa	NoPrepr	SVD	1932	D_and_T200_PCT-Tx16	N	Kept components	PCT
Drug	Simultaneous_dox_trs	D_and_T200_PCT	Cell_line.Tx16	Plate.99	EPHB6	0.85	-0.0694312517853301	pearson	1	Ttest_pvalue	Coefficient_of_eigenassay	SVD_pCMs_dplus2CTa	NoPrepr	SVD	147	D_and_T200_PCT-Tx16	N	Kept components	PCT
Drug	Simultaneous_dox_trs	D_and_T200_PCT	Cell_line.Tx16	Plate.99	EPHX1	0.85	-0.00300616121035397	pearson	1	Ttest_pvalue	Coefficient_of_eigenassay	SVD_pCMs_dplus2CTa	NoPrepr	SVD	12898	D_and_T200_PCT-Tx16	N	Kept components	PCT
Drug	Simultaneous_dox_trs	D_and_T200_PCT	Cell_line.Tx16	Plate.99	EPHX2	0.85	0.0259788328051961	pearson	1	Ttest_pvalue	Coefficient_of_eigenassay	SVD_pCMs_dplus2CTa	NoPrepr	SVD	2544	D_and_T200_PCT-Tx16	N	Kept components	PCT
Drug	Simultaneous_dox_trs	D_and_T200_PCT	Cell_line.Tx16	Plate.99	EPHX4	0.85	-0.0219769972093028	pearson	1	Ttest_pvalue	Coefficient_of_eigenassay	SVD_pCMs_dplus2CTa	NoPrepr	SVD	3461	D_and_T200_PCT-Tx16	N	Kept components	PCT
Drug	Simultaneous_dox_trs	D_and_T200_PCT	Cell_line.Tx16	Plate.99	EPM2A	0.85	0.0250411011633796	pearson	1	Ttest_pvalue	Coefficient_of_eigenassay	SVD_pCMs_dplus2CTa	NoPrepr	SVD	2729	D_and_T200_PCT-Tx16	N	Kept components	PCT
Drug	Simultaneous_dox_trs	D_and_T200_PCT	Cell_line.Tx16	Plate.99	EPM2AIP1	0.85	8.9724347376851e-05	pearson	1	Ttest_pvalue	Coefficient_of_eigenassay	SVD_pCMs_dplus2CTa	NoPrepr	SVD	15240	D_and_T200_PCT-Tx16	N	Kept components	PCT
Drug	Simultaneous_dox_trs	D_and_T200_PCT	Cell_line.Tx16	Plate.99	EPN1	0.85	0.00065038012428421	pearson	1	Ttest_pvalue	Coefficient_of_eigenassay	SVD_pCMs_dplus2CTa	NoPrepr	SVD	14767	D_and_T200_PCT-Tx16	N	Kept components	PCT
Drug	Simultaneous_dox_trs	D_and_T200_PCT	Cell_line.Tx16	Plate.99	EPN2	0.85	0.0121692165220678	pearson	1	Ttest_pvalue	Coefficient_of_eigenassay	SVD_pCMs_dplus2CTa	NoPrepr	SVD	7091	D_and_T200_PCT-Tx16	N	Kept components	PCT
Drug	Simultaneous_dox_trs	D_and_T200_PCT	Cell_line.Tx16	Plate.99	EPN3	0.85	-0.0220081370200232	pearson	1	Ttest_pvalue	Coefficient_of_eigenassay	SVD_pCMs_dplus2CTa	NoPrepr	SVD	3447	D_and_T200_PCT-Tx16	N	Kept components	PCT
Drug	Simultaneous_dox_trs	D_and_T200_PCT	Cell_line.Tx16	Plate.99	EPOR	0.85	0.00292302293239438	pearson	1	Ttest_pvalue	Coefficient_of_eigenassay	SVD_pCMs_dplus2CTa	NoPrepr	SVD	12961	D_and_T200_PCT-Tx16	N	Kept components	PCT
Drug	Simultaneous_dox_trs	D_and_T200_PCT	Cell_line.Tx16	Plate.99	EPPK1	0.85	0.0176025327400398	pearson	1	Ttest_pvalue	Coefficient_of_eigenassay	SVD_pCMs_dplus2CTa	NoPrepr	SVD	4748	D_and_T200_PCT-Tx16	N	Kept components	PCT
Drug	Simultaneous_dox_trs	D_and_T200_PCT	Cell_line.Tx16	Plate.99	EPRS	0.85	0.00877546765249434	pearson	1	Ttest_pvalue	Coefficient_of_eigenassay	SVD_pCMs_dplus2CTa	NoPrepr	SVD	8959	D_and_T200_PCT-Tx16	N	Kept components	PCT
Drug	Simultaneous_dox_trs	D_and_T200_PCT	Cell_line.Tx16	Plate.99	EPS15	0.85	0.0197210530977556	pearson	1	Ttest_pvalue	Coefficient_of_eigenassay	SVD_pCMs_dplus2CTa	NoPrepr	SVD	4109	D_and_T200_PCT-Tx16	N	Kept components	PCT
Drug	Simultaneous_dox_trs	D_and_T200_PCT	Cell_line.Tx16	Plate.99	EPS15L1	0.85	0.000576372109988745	pearson	1	Ttest_pvalue	Coefficient_of_eigenassay	SVD_pCMs_dplus2CTa	NoPrepr	SVD	14825	D_and_T200_PCT-Tx16	N	Kept components	PCT
Drug	Simultaneous_dox_trs	D_and_T200_PCT	Cell_line.Tx16	Plate.99	EPS8	0.85	0.0146239304001644	pearson	1	Ttest_pvalue	Coefficient_of_eigenassay	SVD_pCMs_dplus2CTa	NoPrepr	SVD	5938	D_and_T200_PCT-Tx16	N	Kept components	PCT
Drug	Simultaneous_dox_trs	D_and_T200_PCT	Cell_line.Tx16	Plate.99	EPS8L1	0.85	0.0197329181441201	pearson	1	Ttest_pvalue	Coefficient_of_eigenassay	SVD_pCMs_dplus2CTa	NoPrepr	SVD	4102	D_and_T200_PCT-Tx16	N	Kept components	PCT
Drug	Simultaneous_dox_trs	D_and_T200_PCT	Cell_line.Tx16	Plate.99	EPS8L2	0.85	0.0194545333757242	pearson	1	Ttest_pvalue	Coefficient_of_eigenassay	SVD_pCMs_dplus2CTa	NoPrepr	SVD	4186	D_and_T200_PCT-Tx16	N	Kept components	PCT
Drug	Simultaneous_dox_trs	D_and_T200_PCT	Cell_line.Tx16	Plate.99	EPSTI1	0.85	0.00608297012200068	pearson	1	Ttest_pvalue	Coefficient_of_eigenassay	SVD_pCMs_dplus2CTa	NoPrepr	SVD	10662	D_and_T200_PCT-Tx16	N	Kept components	PCT
Drug	Simultaneous_dox_trs	D_and_T200_PCT	Cell_line.Tx16	Plate.99	EPX	0.85	-0.004346469956226	pearson	1	Ttest_pvalue	Coefficient_of_eigenassay	SVD_pCMs_dplus2CTa	NoPrepr	SVD	11890	D_and_T200_PCT-Tx16	N	Kept components	PCT
Drug	Simultaneous_dox_trs	D_and_T200_PCT	Cell_line.Tx16	Plate.99	ERAL1	0.85	-0.0011725994195578	pearson	1	Ttest_pvalue	Coefficient_of_eigenassay	SVD_pCMs_dplus2CTa	NoPrepr	SVD	14337	D_and_T200_PCT-Tx16	N	Kept components	PCT
Drug	Simultaneous_dox_trs	D_and_T200_PCT	Cell_line.Tx16	Plate.99	ERAP1	0.85	-0.0190346556856456	pearson	1	Ttest_pvalue	Coefficient_of_eigenassay	SVD_pCMs_dplus2CTa	NoPrepr	SVD	4310	D_and_T200_PCT-Tx16	N	Kept components	PCT
Drug	Simultaneous_dox_trs	D_and_T200_PCT	Cell_line.Tx16	Plate.99	ERAP2	0.85	-0.0387956979721829	pearson	1	Ttest_pvalue	Coefficient_of_eigenassay	SVD_pCMs_dplus2CTa	NoPrepr	SVD	1004	D_and_T200_PCT-Tx16	N	Kept components	PCT
Drug	Simultaneous_dox_trs	D_and_T200_PCT	Cell_line.Tx16	Plate.99	ERAS	0.85	-0.000448244891811254	pearson	1	Ttest_pvalue	Coefficient_of_eigenassay	SVD_pCMs_dplus2CTa	NoPrepr	SVD	14927	D_and_T200_PCT-Tx16	N	Kept components	PCT
Drug	Simultaneous_dox_trs	D_and_T200_PCT	Cell_line.Tx16	Plate.99	ERBB2	0.85	0.000306615857882641	pearson	1	Ttest_pvalue	Coefficient_of_eigenassay	SVD_pCMs_dplus2CTa	NoPrepr	SVD	15052	D_and_T200_PCT-Tx16	N	Kept components	PCT
Drug	Simultaneous_dox_trs	D_and_T200_PCT	Cell_line.Tx16	Plate.99	ERBB3	0.85	0.0319071349587284	pearson	1	Ttest_pvalue	Coefficient_of_eigenassay	SVD_pCMs_dplus2CTa	NoPrepr	SVD	1645	D_and_T200_PCT-Tx16	N	Kept components	PCT
Drug	Simultaneous_dox_trs	D_and_T200_PCT	Cell_line.Tx16	Plate.99	ERBB4	0.85	-0.00990279224937404	pearson	1	Ttest_pvalue	Coefficient_of_eigenassay	SVD_pCMs_dplus2CTa	NoPrepr	SVD	8367	D_and_T200_PCT-Tx16	N	Kept components	PCT
Drug	Simultaneous_dox_trs	D_and_T200_PCT	Cell_line.Tx16	Plate.99	ERBIN	0.85	0.00235923554396732	pearson	1	Ttest_pvalue	Coefficient_of_eigenassay	SVD_pCMs_dplus2CTa	NoPrepr	SVD	13383	D_and_T200_PCT-Tx16	N	Kept components	PCT
Drug	Simultaneous_dox_trs	D_and_T200_PCT	Cell_line.Tx16	Plate.99	ERC1	0.85	0.0270704706382804	pearson	1	Ttest_pvalue	Coefficient_of_eigenassay	SVD_pCMs_dplus2CTa	NoPrepr	SVD	2333	D_and_T200_PCT-Tx16	N	Kept components	PCT
Drug	Simultaneous_dox_trs	D_and_T200_PCT	Cell_line.Tx16	Plate.99	ERC2	0.85	0.0645752527154994	pearson	1	Ttest_pvalue	Coefficient_of_eigenassay	SVD_pCMs_dplus2CTa	NoPrepr	SVD	180	D_and_T200_PCT-Tx16	N	Kept components	PCT
Drug	Simultaneous_dox_trs	D_and_T200_PCT	Cell_line.Tx16	Plate.99	ERCC1	0.85	0.00532630980995595	pearson	1	Ttest_pvalue	Coefficient_of_eigenassay	SVD_pCMs_dplus2CTa	NoPrepr	SVD	11206	D_and_T200_PCT-Tx16	N	Kept components	PCT
Drug	Simultaneous_dox_trs	D_and_T200_PCT	Cell_line.Tx16	Plate.99	ERCC2	0.85	-0.0129927221753519	pearson	1	Ttest_pvalue	Coefficient_of_eigenassay	SVD_pCMs_dplus2CTa	NoPrepr	SVD	6692	D_and_T200_PCT-Tx16	N	Kept components	PCT
Drug	Simultaneous_dox_trs	D_and_T200_PCT	Cell_line.Tx16	Plate.99	ERCC3	0.85	0.016070210192878	pearson	1	Ttest_pvalue	Coefficient_of_eigenassay	SVD_pCMs_dplus2CTa	NoPrepr	SVD	5356	D_and_T200_PCT-Tx16	N	Kept components	PCT
Drug	Simultaneous_dox_trs	D_and_T200_PCT	Cell_line.Tx16	Plate.99	ERCC4	0.85	-0.00456243319712786	pearson	1	Ttest_pvalue	Coefficient_of_eigenassay	SVD_pCMs_dplus2CTa	NoPrepr	SVD	11732	D_and_T200_PCT-Tx16	N	Kept components	PCT
Drug	Simultaneous_dox_trs	D_and_T200_PCT	Cell_line.Tx16	Plate.99	ERCC5	0.85	0.0253451052635716	pearson	1	Ttest_pvalue	Coefficient_of_eigenassay	SVD_pCMs_dplus2CTa	NoPrepr	SVD	2652	D_and_T200_PCT-Tx16	N	Kept components	PCT
Drug	Simultaneous_dox_trs	D_and_T200_PCT	Cell_line.Tx16	Plate.99	ERCC6	0.85	-0.00386581939964324	pearson	1	Ttest_pvalue	Coefficient_of_eigenassay	SVD_pCMs_dplus2CTa	NoPrepr	SVD	12246	D_and_T200_PCT-Tx16	N	Kept components	PCT
Drug	Simultaneous_dox_trs	D_and_T200_PCT	Cell_line.Tx16	Plate.99	ERCC6L	0.85	0.015454807950422	pearson	1	Ttest_pvalue	Coefficient_of_eigenassay	SVD_pCMs_dplus2CTa	NoPrepr	SVD	5610	D_and_T200_PCT-Tx16	N	Kept components	PCT
Drug	Simultaneous_dox_trs	D_and_T200_PCT	Cell_line.Tx16	Plate.99	ERCC6L2	0.85	-0.00432807355874642	pearson	1	Ttest_pvalue	Coefficient_of_eigenassay	SVD_pCMs_dplus2CTa	NoPrepr	SVD	11904	D_and_T200_PCT-Tx16	N	Kept components	PCT
Drug	Simultaneous_dox_trs	D_and_T200_PCT	Cell_line.Tx16	Plate.99	ERCC8	0.85	-0.0148258890511998	pearson	1	Ttest_pvalue	Coefficient_of_eigenassay	SVD_pCMs_dplus2CTa	NoPrepr	SVD	5842	D_and_T200_PCT-Tx16	N	Kept components	PCT
Drug	Simultaneous_dox_trs	D_and_T200_PCT	Cell_line.Tx16	Plate.99	EREG	0.85	0.00184689944465763	pearson	1	Ttest_pvalue	Coefficient_of_eigenassay	SVD_pCMs_dplus2CTa	NoPrepr	SVD	13810	D_and_T200_PCT-Tx16	N	Kept components	PCT
Drug	Simultaneous_dox_trs	D_and_T200_PCT	Cell_line.Tx16	Plate.99	ERF	0.85	-0.000341220293840342	pearson	1	Ttest_pvalue	Coefficient_of_eigenassay	SVD_pCMs_dplus2CTa	NoPrepr	SVD	15026	D_and_T200_PCT-Tx16	N	Kept components	PCT
Drug	Simultaneous_dox_trs	D_and_T200_PCT	Cell_line.Tx16	Plate.99	ERFE	0.85	-0.0199809435286639	pearson	1	Ttest_pvalue	Coefficient_of_eigenassay	SVD_pCMs_dplus2CTa	NoPrepr	SVD	4037	D_and_T200_PCT-Tx16	N	Kept components	PCT
Drug	Simultaneous_dox_trs	D_and_T200_PCT	Cell_line.Tx16	Plate.99	ERG	0.85	0.00352554089093447	pearson	1	Ttest_pvalue	Coefficient_of_eigenassay	SVD_pCMs_dplus2CTa	NoPrepr	SVD	12519	D_and_T200_PCT-Tx16	N	Kept components	PCT
Drug	Simultaneous_dox_trs	D_and_T200_PCT	Cell_line.Tx16	Plate.99	ERG28	0.85	0.00707460233276939	pearson	1	Ttest_pvalue	Coefficient_of_eigenassay	SVD_pCMs_dplus2CTa	NoPrepr	SVD	9989	D_and_T200_PCT-Tx16	N	Kept components	PCT
Drug	Simultaneous_dox_trs	D_and_T200_PCT	Cell_line.Tx16	Plate.99	ERGIC1	0.85	0.00194448033709058	pearson	1	Ttest_pvalue	Coefficient_of_eigenassay	SVD_pCMs_dplus2CTa	NoPrepr	SVD	13715	D_and_T200_PCT-Tx16	N	Kept components	PCT
Drug	Simultaneous_dox_trs	D_and_T200_PCT	Cell_line.Tx16	Plate.99	ERGIC2	0.85	-0.00684824484566014	pearson	1	Ttest_pvalue	Coefficient_of_eigenassay	SVD_pCMs_dplus2CTa	NoPrepr	SVD	10146	D_and_T200_PCT-Tx16	N	Kept components	PCT
Drug	Simultaneous_dox_trs	D_and_T200_PCT	Cell_line.Tx16	Plate.99	ERGIC3	0.85	0.00393958304682245	pearson	1	Ttest_pvalue	Coefficient_of_eigenassay	SVD_pCMs_dplus2CTa	NoPrepr	SVD	12186	D_and_T200_PCT-Tx16	N	Kept components	PCT
Drug	Simultaneous_dox_trs	D_and_T200_PCT	Cell_line.Tx16	Plate.99	ERH	0.85	-0.011059291749376	pearson	1	Ttest_pvalue	Coefficient_of_eigenassay	SVD_pCMs_dplus2CTa	NoPrepr	SVD	7682	D_and_T200_PCT-Tx16	N	Kept components	PCT
Drug	Simultaneous_dox_trs	D_and_T200_PCT	Cell_line.Tx16	Plate.99	ERI1	0.85	-0.0034818499611634	pearson	1	Ttest_pvalue	Coefficient_of_eigenassay	SVD_pCMs_dplus2CTa	NoPrepr	SVD	12554	D_and_T200_PCT-Tx16	N	Kept components	PCT
Drug	Simultaneous_dox_trs	D_and_T200_PCT	Cell_line.Tx16	Plate.99	ERI2	0.85	0.0192930833218153	pearson	1	Ttest_pvalue	Coefficient_of_eigenassay	SVD_pCMs_dplus2CTa	NoPrepr	SVD	4243	D_and_T200_PCT-Tx16	N	Kept components	PCT
Drug	Simultaneous_dox_trs	D_and_T200_PCT	Cell_line.Tx16	Plate.99	ERI3	0.85	-0.00919431716263604	pearson	1	Ttest_pvalue	Coefficient_of_eigenassay	SVD_pCMs_dplus2CTa	NoPrepr	SVD	8729	D_and_T200_PCT-Tx16	N	Kept components	PCT
Drug	Simultaneous_dox_trs	D_and_T200_PCT	Cell_line.Tx16	Plate.99	ERICH1	0.85	0.0413560919329906	pearson	1	Ttest_pvalue	Coefficient_of_eigenassay	SVD_pCMs_dplus2CTa	NoPrepr	SVD	838	D_and_T200_PCT-Tx16	N	Kept components	PCT
Drug	Simultaneous_dox_trs	D_and_T200_PCT	Cell_line.Tx16	Plate.99	ERICH2	0.85	0.0224702350767926	pearson	1	Ttest_pvalue	Coefficient_of_eigenassay	SVD_pCMs_dplus2CTa	NoPrepr	SVD	3317	D_and_T200_PCT-Tx16	N	Kept components	PCT
Drug	Simultaneous_dox_trs	D_and_T200_PCT	Cell_line.Tx16	Plate.99	ERICH3	0.85	0.00252482530159292	pearson	1	Ttest_pvalue	Coefficient_of_eigenassay	SVD_pCMs_dplus2CTa	NoPrepr	SVD	13267	D_and_T200_PCT-Tx16	N	Kept components	PCT
Drug	Simultaneous_dox_trs	D_and_T200_PCT	Cell_line.Tx16	Plate.99	ERICH5	0.85	0.0167723436366179	pearson	1	Ttest_pvalue	Coefficient_of_eigenassay	SVD_pCMs_dplus2CTa	NoPrepr	SVD	5062	D_and_T200_PCT-Tx16	N	Kept components	PCT
Drug	Simultaneous_dox_trs	D_and_T200_PCT	Cell_line.Tx16	Plate.99	ERLEC1	0.85	-0.0286229115242995	pearson	1	Ttest_pvalue	Coefficient_of_eigenassay	SVD_pCMs_dplus2CTa	NoPrepr	SVD	2072	D_and_T200_PCT-Tx16	N	Kept components	PCT
Drug	Simultaneous_dox_trs	D_and_T200_PCT	Cell_line.Tx16	Plate.99	ERLIN1	0.85	0.0374263481039583	pearson	1	Ttest_pvalue	Coefficient_of_eigenassay	SVD_pCMs_dplus2CTa	NoPrepr	SVD	1115	D_and_T200_PCT-Tx16	N	Kept components	PCT
Drug	Simultaneous_dox_trs	D_and_T200_PCT	Cell_line.Tx16	Plate.99	ERLIN2	0.85	0.0209862281900983	pearson	1	Ttest_pvalue	Coefficient_of_eigenassay	SVD_pCMs_dplus2CTa	NoPrepr	SVD	3720	D_and_T200_PCT-Tx16	N	Kept components	PCT
Drug	Simultaneous_dox_trs	D_and_T200_PCT	Cell_line.Tx16	Plate.99	ERMAP	0.85	0.0137149533334822	pearson	1	Ttest_pvalue	Coefficient_of_eigenassay	SVD_pCMs_dplus2CTa	NoPrepr	SVD	6354	D_and_T200_PCT-Tx16	N	Kept components	PCT
Drug	Simultaneous_dox_trs	D_and_T200_PCT	Cell_line.Tx16	Plate.99	ERMN	0.85	0.00460992679318332	pearson	1	Ttest_pvalue	Coefficient_of_eigenassay	SVD_pCMs_dplus2CTa	NoPrepr	SVD	11703	D_and_T200_PCT-Tx16	N	Kept components	PCT
Drug	Simultaneous_dox_trs	D_and_T200_PCT	Cell_line.Tx16	Plate.99	ERMP1	0.85	0.0383082902918082	pearson	1	Ttest_pvalue	Coefficient_of_eigenassay	SVD_pCMs_dplus2CTa	NoPrepr	SVD	1044	D_and_T200_PCT-Tx16	N	Kept components	PCT
Drug	Simultaneous_dox_trs	D_and_T200_PCT	Cell_line.Tx16	Plate.99	ERN1	0.85	0.0312167226393786	pearson	1	Ttest_pvalue	Coefficient_of_eigenassay	SVD_pCMs_dplus2CTa	NoPrepr	SVD	1714	D_and_T200_PCT-Tx16	N	Kept components	PCT
Drug	Simultaneous_dox_trs	D_and_T200_PCT	Cell_line.Tx16	Plate.99	ERO1A	0.85	0.0174794049081645	pearson	1	Ttest_pvalue	Coefficient_of_eigenassay	SVD_pCMs_dplus2CTa	NoPrepr	SVD	4795	D_and_T200_PCT-Tx16	N	Kept components	PCT
Drug	Simultaneous_dox_trs	D_and_T200_PCT	Cell_line.Tx16	Plate.99	ERO1B	0.85	-0.022212239170038	pearson	1	Ttest_pvalue	Coefficient_of_eigenassay	SVD_pCMs_dplus2CTa	NoPrepr	SVD	3389	D_and_T200_PCT-Tx16	N	Kept components	PCT
Drug	Simultaneous_dox_trs	D_and_T200_PCT	Cell_line.Tx16	Plate.99	ERP27	0.85	0.00375350629286338	pearson	1	Ttest_pvalue	Coefficient_of_eigenassay	SVD_pCMs_dplus2CTa	NoPrepr	SVD	12335	D_and_T200_PCT-Tx16	N	Kept components	PCT
Drug	Simultaneous_dox_trs	D_and_T200_PCT	Cell_line.Tx16	Plate.99	ERP29	0.85	0.0234048158662346	pearson	1	Ttest_pvalue	Coefficient_of_eigenassay	SVD_pCMs_dplus2CTa	NoPrepr	SVD	3105	D_and_T200_PCT-Tx16	N	Kept components	PCT
Drug	Simultaneous_dox_trs	D_and_T200_PCT	Cell_line.Tx16	Plate.99	ERP44	0.85	-0.00739650336708797	pearson	1	Ttest_pvalue	Coefficient_of_eigenassay	SVD_pCMs_dplus2CTa	NoPrepr	SVD	9783	D_and_T200_PCT-Tx16	N	Kept components	PCT
Drug	Simultaneous_dox_trs	D_and_T200_PCT	Cell_line.Tx16	Plate.99	ERRFI1	0.85	-0.010397985917596	pearson	1	Ttest_pvalue	Coefficient_of_eigenassay	SVD_pCMs_dplus2CTa	NoPrepr	SVD	8084	D_and_T200_PCT-Tx16	N	Kept components	PCT
Drug	Simultaneous_dox_trs	D_and_T200_PCT	Cell_line.Tx16	Plate.99	ERV3-1	0.85	0.01470696480102	pearson	1	Ttest_pvalue	Coefficient_of_eigenassay	SVD_pCMs_dplus2CTa	NoPrepr	SVD	5901	D_and_T200_PCT-Tx16	N	Kept components	PCT
Drug	Simultaneous_dox_trs	D_and_T200_PCT	Cell_line.Tx16	Plate.99	ERVFRD-1	0.85	-0.12100510947787	pearson	1	Ttest_pvalue	Coefficient_of_eigenassay	SVD_pCMs_dplus2CTa	NoPrepr	SVD	18	D_and_T200_PCT-Tx16	N	Kept components	PCT
Drug	Simultaneous_dox_trs	D_and_T200_PCT	Cell_line.Tx16	Plate.99	ERVH48-1	0.85	0.0107938162674835	pearson	1	Ttest_pvalue	Coefficient_of_eigenassay	SVD_pCMs_dplus2CTa	NoPrepr	SVD	7848	D_and_T200_PCT-Tx16	N	Kept components	PCT
Drug	Simultaneous_dox_trs	D_and_T200_PCT	Cell_line.Tx16	Plate.99	ERVMER34-1	0.85	-0.00602160905261745	pearson	1	Ttest_pvalue	Coefficient_of_eigenassay	SVD_pCMs_dplus2CTa	NoPrepr	SVD	10711	D_and_T200_PCT-Tx16	N	Kept components	PCT
Drug	Simultaneous_dox_trs	D_and_T200_PCT	Cell_line.Tx16	Plate.99	ERVV-1	0.85	-0.00659159032490391	pearson	1	Ttest_pvalue	Coefficient_of_eigenassay	SVD_pCMs_dplus2CTa	NoPrepr	SVD	10314	D_and_T200_PCT-Tx16	N	Kept components	PCT
Drug	Simultaneous_dox_trs	D_and_T200_PCT	Cell_line.Tx16	Plate.99	ERVW-1	0.85	0.0278491401932909	pearson	1	Ttest_pvalue	Coefficient_of_eigenassay	SVD_pCMs_dplus2CTa	NoPrepr	SVD	2203	D_and_T200_PCT-Tx16	N	Kept components	PCT
Drug	Simultaneous_dox_trs	D_and_T200_PCT	Cell_line.Tx16	Plate.99	ESAM	0.85	0.0620884602562327	pearson	1	Ttest_pvalue	Coefficient_of_eigenassay	SVD_pCMs_dplus2CTa	NoPrepr	SVD	206	D_and_T200_PCT-Tx16	N	Kept components	PCT
Drug	Simultaneous_dox_trs	D_and_T200_PCT	Cell_line.Tx16	Plate.99	ESCO1	0.85	0.0197424603377681	pearson	1	Ttest_pvalue	Coefficient_of_eigenassay	SVD_pCMs_dplus2CTa	NoPrepr	SVD	4096	D_and_T200_PCT-Tx16	N	Kept components	PCT
Drug	Simultaneous_dox_trs	D_and_T200_PCT	Cell_line.Tx16	Plate.99	ESCO2	0.85	0.00178316140825485	pearson	1	Ttest_pvalue	Coefficient_of_eigenassay	SVD_pCMs_dplus2CTa	NoPrepr	SVD	13869	D_and_T200_PCT-Tx16	N	Kept components	PCT
Drug	Simultaneous_dox_trs	D_and_T200_PCT	Cell_line.Tx16	Plate.99	ESD	0.85	0.0258284115834386	pearson	1	Ttest_pvalue	Coefficient_of_eigenassay	SVD_pCMs_dplus2CTa	NoPrepr	SVD	2568	D_and_T200_PCT-Tx16	N	Kept components	PCT
Drug	Simultaneous_dox_trs	D_and_T200_PCT	Cell_line.Tx16	Plate.99	ESF1	0.85	-0.005377632162556	pearson	1	Ttest_pvalue	Coefficient_of_eigenassay	SVD_pCMs_dplus2CTa	NoPrepr	SVD	11173	D_and_T200_PCT-Tx16	N	Kept components	PCT
Drug	Simultaneous_dox_trs	D_and_T200_PCT	Cell_line.Tx16	Plate.99	ESM1	0.85	-0.0022716808646757	pearson	1	Ttest_pvalue	Coefficient_of_eigenassay	SVD_pCMs_dplus2CTa	NoPrepr	SVD	13453	D_and_T200_PCT-Tx16	N	Kept components	PCT
Drug	Simultaneous_dox_trs	D_and_T200_PCT	Cell_line.Tx16	Plate.99	ESPL1	0.85	-0.011773351979282	pearson	1	Ttest_pvalue	Coefficient_of_eigenassay	SVD_pCMs_dplus2CTa	NoPrepr	SVD	7282	D_and_T200_PCT-Tx16	N	Kept components	PCT
Drug	Simultaneous_dox_trs	D_and_T200_PCT	Cell_line.Tx16	Plate.99	ESPN	0.85	0.0247930527890014	pearson	1	Ttest_pvalue	Coefficient_of_eigenassay	SVD_pCMs_dplus2CTa	NoPrepr	SVD	2784	D_and_T200_PCT-Tx16	N	Kept components	PCT
Drug	Simultaneous_dox_trs	D_and_T200_PCT	Cell_line.Tx16	Plate.99	ESPNL	0.85	-0.018826931258349	pearson	1	Ttest_pvalue	Coefficient_of_eigenassay	SVD_pCMs_dplus2CTa	NoPrepr	SVD	4375	D_and_T200_PCT-Tx16	N	Kept components	PCT
Drug	Simultaneous_dox_trs	D_and_T200_PCT	Cell_line.Tx16	Plate.99	ESR2	0.85	-0.0381980534934889	pearson	1	Ttest_pvalue	Coefficient_of_eigenassay	SVD_pCMs_dplus2CTa	NoPrepr	SVD	1056	D_and_T200_PCT-Tx16	N	Kept components	PCT
Drug	Simultaneous_dox_trs	D_and_T200_PCT	Cell_line.Tx16	Plate.99	ESRP1	0.85	0.0324899978665428	pearson	1	Ttest_pvalue	Coefficient_of_eigenassay	SVD_pCMs_dplus2CTa	NoPrepr	SVD	1571	D_and_T200_PCT-Tx16	N	Kept components	PCT
Drug	Simultaneous_dox_trs	D_and_T200_PCT	Cell_line.Tx16	Plate.99	ESRP2	0.85	0.0300062100879313	pearson	1	Ttest_pvalue	Coefficient_of_eigenassay	SVD_pCMs_dplus2CTa	NoPrepr	SVD	1869	D_and_T200_PCT-Tx16	N	Kept components	PCT
Drug	Simultaneous_dox_trs	D_and_T200_PCT	Cell_line.Tx16	Plate.99	ESRRA	0.85	-0.0275540313701503	pearson	1	Ttest_pvalue	Coefficient_of_eigenassay	SVD_pCMs_dplus2CTa	NoPrepr	SVD	2259	D_and_T200_PCT-Tx16	N	Kept components	PCT
Drug	Simultaneous_dox_trs	D_and_T200_PCT	Cell_line.Tx16	Plate.99	ESRRB	0.85	-0.0237146662551767	pearson	1	Ttest_pvalue	Coefficient_of_eigenassay	SVD_pCMs_dplus2CTa	NoPrepr	SVD	3021	D_and_T200_PCT-Tx16	N	Kept components	PCT
Drug	Simultaneous_dox_trs	D_and_T200_PCT	Cell_line.Tx16	Plate.99	ESRRG	0.85	0.0253421351658862	pearson	1	Ttest_pvalue	Coefficient_of_eigenassay	SVD_pCMs_dplus2CTa	NoPrepr	SVD	2654	D_and_T200_PCT-Tx16	N	Kept components	PCT
Drug	Simultaneous_dox_trs	D_and_T200_PCT	Cell_line.Tx16	Plate.99	ESS2	0.85	-0.0154006621531894	pearson	1	Ttest_pvalue	Coefficient_of_eigenassay	SVD_pCMs_dplus2CTa	NoPrepr	SVD	5631	D_and_T200_PCT-Tx16	N	Kept components	PCT
Drug	Simultaneous_dox_trs	D_and_T200_PCT	Cell_line.Tx16	Plate.99	ESYT1	0.85	-0.00929948351250169	pearson	1	Ttest_pvalue	Coefficient_of_eigenassay	SVD_pCMs_dplus2CTa	NoPrepr	SVD	8683	D_and_T200_PCT-Tx16	N	Kept components	PCT
Drug	Simultaneous_dox_trs	D_and_T200_PCT	Cell_line.Tx16	Plate.99	ESYT2	0.85	0.0260129696155807	pearson	1	Ttest_pvalue	Coefficient_of_eigenassay	SVD_pCMs_dplus2CTa	NoPrepr	SVD	2537	D_and_T200_PCT-Tx16	N	Kept components	PCT
Drug	Simultaneous_dox_trs	D_and_T200_PCT	Cell_line.Tx16	Plate.99	ESYT3	0.85	0.0251069487132946	pearson	1	Ttest_pvalue	Coefficient_of_eigenassay	SVD_pCMs_dplus2CTa	NoPrepr	SVD	2710	D_and_T200_PCT-Tx16	N	Kept components	PCT
Drug	Simultaneous_dox_trs	D_and_T200_PCT	Cell_line.Tx16	Plate.99	ETAA1	0.85	-0.0265081570832744	pearson	1	Ttest_pvalue	Coefficient_of_eigenassay	SVD_pCMs_dplus2CTa	NoPrepr	SVD	2438	D_and_T200_PCT-Tx16	N	Kept components	PCT
Drug	Simultaneous_dox_trs	D_and_T200_PCT	Cell_line.Tx16	Plate.99	ETF1	0.85	0.00575677254458214	pearson	1	Ttest_pvalue	Coefficient_of_eigenassay	SVD_pCMs_dplus2CTa	NoPrepr	SVD	10925	D_and_T200_PCT-Tx16	N	Kept components	PCT
Drug	Simultaneous_dox_trs	D_and_T200_PCT	Cell_line.Tx16	Plate.99	ETFA	0.85	0.00895158898435643	pearson	1	Ttest_pvalue	Coefficient_of_eigenassay	SVD_pCMs_dplus2CTa	NoPrepr	SVD	8862	D_and_T200_PCT-Tx16	N	Kept components	PCT
Drug	Simultaneous_dox_trs	D_and_T200_PCT	Cell_line.Tx16	Plate.99	ETFB	0.85	-0.00997110808961808	pearson	1	Ttest_pvalue	Coefficient_of_eigenassay	SVD_pCMs_dplus2CTa	NoPrepr	SVD	8330	D_and_T200_PCT-Tx16	N	Kept components	PCT
Drug	Simultaneous_dox_trs	D_and_T200_PCT	Cell_line.Tx16	Plate.99	ETFBKMT	0.85	-0.0148554177906979	pearson	1	Ttest_pvalue	Coefficient_of_eigenassay	SVD_pCMs_dplus2CTa	NoPrepr	SVD	5830	D_and_T200_PCT-Tx16	N	Kept components	PCT
Drug	Simultaneous_dox_trs	D_and_T200_PCT	Cell_line.Tx16	Plate.99	ETFDH	0.85	-0.00907835197289794	pearson	1	Ttest_pvalue	Coefficient_of_eigenassay	SVD_pCMs_dplus2CTa	NoPrepr	SVD	8787	D_and_T200_PCT-Tx16	N	Kept components	PCT
Drug	Simultaneous_dox_trs	D_and_T200_PCT	Cell_line.Tx16	Plate.99	ETFRF1	0.85	-0.00386919869085591	pearson	1	Ttest_pvalue	Coefficient_of_eigenassay	SVD_pCMs_dplus2CTa	NoPrepr	SVD	12242	D_and_T200_PCT-Tx16	N	Kept components	PCT
Drug	Simultaneous_dox_trs	D_and_T200_PCT	Cell_line.Tx16	Plate.99	ETHE1	0.85	0.0157082452476906	pearson	1	Ttest_pvalue	Coefficient_of_eigenassay	SVD_pCMs_dplus2CTa	NoPrepr	SVD	5500	D_and_T200_PCT-Tx16	N	Kept components	PCT
Drug	Simultaneous_dox_trs	D_and_T200_PCT	Cell_line.Tx16	Plate.99	ETNK1	0.85	-0.0113105983842089	pearson	1	Ttest_pvalue	Coefficient_of_eigenassay	SVD_pCMs_dplus2CTa	NoPrepr	SVD	7552	D_and_T200_PCT-Tx16	N	Kept components	PCT
Drug	Simultaneous_dox_trs	D_and_T200_PCT	Cell_line.Tx16	Plate.99	ETNK2	0.85	-0.00920161179237395	pearson	1	Ttest_pvalue	Coefficient_of_eigenassay	SVD_pCMs_dplus2CTa	NoPrepr	SVD	8723	D_and_T200_PCT-Tx16	N	Kept components	PCT
Drug	Simultaneous_dox_trs	D_and_T200_PCT	Cell_line.Tx16	Plate.99	ETNPPL	0.85	0.0139623793004213	pearson	1	Ttest_pvalue	Coefficient_of_eigenassay	SVD_pCMs_dplus2CTa	NoPrepr	SVD	6247	D_and_T200_PCT-Tx16	N	Kept components	PCT
Drug	Simultaneous_dox_trs	D_and_T200_PCT	Cell_line.Tx16	Plate.99	ETS1	0.85	0.0414673526089726	pearson	1	Ttest_pvalue	Coefficient_of_eigenassay	SVD_pCMs_dplus2CTa	NoPrepr	SVD	828	D_and_T200_PCT-Tx16	N	Kept components	PCT
Drug	Simultaneous_dox_trs	D_and_T200_PCT	Cell_line.Tx16	Plate.99	ETS2	0.85	0.0049911009664318	pearson	1	Ttest_pvalue	Coefficient_of_eigenassay	SVD_pCMs_dplus2CTa	NoPrepr	SVD	11431	D_and_T200_PCT-Tx16	N	Kept components	PCT
Drug	Simultaneous_dox_trs	D_and_T200_PCT	Cell_line.Tx16	Plate.99	ETV1	0.85	-0.0324740329459767	pearson	1	Ttest_pvalue	Coefficient_of_eigenassay	SVD_pCMs_dplus2CTa	NoPrepr	SVD	1576	D_and_T200_PCT-Tx16	N	Kept components	PCT
Drug	Simultaneous_dox_trs	D_and_T200_PCT	Cell_line.Tx16	Plate.99	ETV2	0.85	-0.0166683924146535	pearson	1	Ttest_pvalue	Coefficient_of_eigenassay	SVD_pCMs_dplus2CTa	NoPrepr	SVD	5114	D_and_T200_PCT-Tx16	N	Kept components	PCT
Drug	Simultaneous_dox_trs	D_and_T200_PCT	Cell_line.Tx16	Plate.99	ETV3	0.85	-0.00972079054176193	pearson	1	Ttest_pvalue	Coefficient_of_eigenassay	SVD_pCMs_dplus2CTa	NoPrepr	SVD	8462	D_and_T200_PCT-Tx16	N	Kept components	PCT
Drug	Simultaneous_dox_trs	D_and_T200_PCT	Cell_line.Tx16	Plate.99	ETV4	0.85	-0.0499660980354691	pearson	1	Ttest_pvalue	Coefficient_of_eigenassay	SVD_pCMs_dplus2CTa	NoPrepr	SVD	448	D_and_T200_PCT-Tx16	N	Kept components	PCT
Drug	Simultaneous_dox_trs	D_and_T200_PCT	Cell_line.Tx16	Plate.99	ETV5	0.85	0.0220593447762098	pearson	1	Ttest_pvalue	Coefficient_of_eigenassay	SVD_pCMs_dplus2CTa	NoPrepr	SVD	3431	D_and_T200_PCT-Tx16	N	Kept components	PCT
Drug	Simultaneous_dox_trs	D_and_T200_PCT	Cell_line.Tx16	Plate.99	ETV6	0.85	-0.0086007408269824	pearson	1	Ttest_pvalue	Coefficient_of_eigenassay	SVD_pCMs_dplus2CTa	NoPrepr	SVD	9066	D_and_T200_PCT-Tx16	N	Kept components	PCT
Drug	Simultaneous_dox_trs	D_and_T200_PCT	Cell_line.Tx16	Plate.99	EVA1A	0.85	0.0173540552535847	pearson	1	Ttest_pvalue	Coefficient_of_eigenassay	SVD_pCMs_dplus2CTa	NoPrepr	SVD	4848	D_and_T200_PCT-Tx16	N	Kept components	PCT
Drug	Simultaneous_dox_trs	D_and_T200_PCT	Cell_line.Tx16	Plate.99	EVA1B	0.85	0.0282347003979841	pearson	1	Ttest_pvalue	Coefficient_of_eigenassay	SVD_pCMs_dplus2CTa	NoPrepr	SVD	2142	D_and_T200_PCT-Tx16	N	Kept components	PCT
Drug	Simultaneous_dox_trs	D_and_T200_PCT	Cell_line.Tx16	Plate.99	EVA1C	0.85	0.0303378873183418	pearson	1	Ttest_pvalue	Coefficient_of_eigenassay	SVD_pCMs_dplus2CTa	NoPrepr	SVD	1832	D_and_T200_PCT-Tx16	N	Kept components	PCT
Drug	Simultaneous_dox_trs	D_and_T200_PCT	Cell_line.Tx16	Plate.99	EVC	0.85	-0.0140481772841783	pearson	1	Ttest_pvalue	Coefficient_of_eigenassay	SVD_pCMs_dplus2CTa	NoPrepr	SVD	6206	D_and_T200_PCT-Tx16	N	Kept components	PCT
Drug	Simultaneous_dox_trs	D_and_T200_PCT	Cell_line.Tx16	Plate.99	EVC2	0.85	0.0436305297577247	pearson	1	Ttest_pvalue	Coefficient_of_eigenassay	SVD_pCMs_dplus2CTa	NoPrepr	SVD	711	D_and_T200_PCT-Tx16	N	Kept components	PCT
Drug	Simultaneous_dox_trs	D_and_T200_PCT	Cell_line.Tx16	Plate.99	EVI2A	0.85	-0.0152148778596397	pearson	1	Ttest_pvalue	Coefficient_of_eigenassay	SVD_pCMs_dplus2CTa	NoPrepr	SVD	5693	D_and_T200_PCT-Tx16	N	Kept components	PCT
Drug	Simultaneous_dox_trs	D_and_T200_PCT	Cell_line.Tx16	Plate.99	EVI2B	0.85	-0.181925257995825	pearson	1	Ttest_pvalue	Coefficient_of_eigenassay	SVD_pCMs_dplus2CTa	NoPrepr	SVD	5	D_and_T200_PCT-Tx16	N	Kept components	PCT
Drug	Simultaneous_dox_trs	D_and_T200_PCT	Cell_line.Tx16	Plate.99	EVI5	0.85	-0.0112777103404035	pearson	1	Ttest_pvalue	Coefficient_of_eigenassay	SVD_pCMs_dplus2CTa	NoPrepr	SVD	7573	D_and_T200_PCT-Tx16	N	Kept components	PCT
Drug	Simultaneous_dox_trs	D_and_T200_PCT	Cell_line.Tx16	Plate.99	EVI5L	0.85	-0.0117685640875548	pearson	1	Ttest_pvalue	Coefficient_of_eigenassay	SVD_pCMs_dplus2CTa	NoPrepr	SVD	7288	D_and_T200_PCT-Tx16	N	Kept components	PCT
Drug	Simultaneous_dox_trs	D_and_T200_PCT	Cell_line.Tx16	Plate.99	EVL	0.85	-0.0149561122967365	pearson	1	Ttest_pvalue	Coefficient_of_eigenassay	SVD_pCMs_dplus2CTa	NoPrepr	SVD	5788	D_and_T200_PCT-Tx16	N	Kept components	PCT
Drug	Simultaneous_dox_trs	D_and_T200_PCT	Cell_line.Tx16	Plate.99	EWSR1	0.85	-0.00280660615608406	pearson	1	Ttest_pvalue	Coefficient_of_eigenassay	SVD_pCMs_dplus2CTa	NoPrepr	SVD	13061	D_and_T200_PCT-Tx16	N	Kept components	PCT
Drug	Simultaneous_dox_trs	D_and_T200_PCT	Cell_line.Tx16	Plate.99	EXD2	0.85	-0.00709511888773892	pearson	1	Ttest_pvalue	Coefficient_of_eigenassay	SVD_pCMs_dplus2CTa	NoPrepr	SVD	9973	D_and_T200_PCT-Tx16	N	Kept components	PCT
Drug	Simultaneous_dox_trs	D_and_T200_PCT	Cell_line.Tx16	Plate.99	EXD3	0.85	-0.00754042882191891	pearson	1	Ttest_pvalue	Coefficient_of_eigenassay	SVD_pCMs_dplus2CTa	NoPrepr	SVD	9705	D_and_T200_PCT-Tx16	N	Kept components	PCT
Drug	Simultaneous_dox_trs	D_and_T200_PCT	Cell_line.Tx16	Plate.99	EXO1	0.85	0.0293836946341779	pearson	1	Ttest_pvalue	Coefficient_of_eigenassay	SVD_pCMs_dplus2CTa	NoPrepr	SVD	1959	D_and_T200_PCT-Tx16	N	Kept components	PCT
Drug	Simultaneous_dox_trs	D_and_T200_PCT	Cell_line.Tx16	Plate.99	EXO5	0.85	0.00800171794439556	pearson	1	Ttest_pvalue	Coefficient_of_eigenassay	SVD_pCMs_dplus2CTa	NoPrepr	SVD	9412	D_and_T200_PCT-Tx16	N	Kept components	PCT
Drug	Simultaneous_dox_trs	D_and_T200_PCT	Cell_line.Tx16	Plate.99	EXOC1	0.85	0.0170557252947774	pearson	1	Ttest_pvalue	Coefficient_of_eigenassay	SVD_pCMs_dplus2CTa	NoPrepr	SVD	4962	D_and_T200_PCT-Tx16	N	Kept components	PCT
Drug	Simultaneous_dox_trs	D_and_T200_PCT	Cell_line.Tx16	Plate.99	EXOC2	0.85	0.00641375788416776	pearson	1	Ttest_pvalue	Coefficient_of_eigenassay	SVD_pCMs_dplus2CTa	NoPrepr	SVD	10431	D_and_T200_PCT-Tx16	N	Kept components	PCT
Drug	Simultaneous_dox_trs	D_and_T200_PCT	Cell_line.Tx16	Plate.99	EXOC3	0.85	0.0021412484942754	pearson	1	Ttest_pvalue	Coefficient_of_eigenassay	SVD_pCMs_dplus2CTa	NoPrepr	SVD	13551	D_and_T200_PCT-Tx16	N	Kept components	PCT
Drug	Simultaneous_dox_trs	D_and_T200_PCT	Cell_line.Tx16	Plate.99	EXOC3L1	0.85	-0.00433609550297879	pearson	1	Ttest_pvalue	Coefficient_of_eigenassay	SVD_pCMs_dplus2CTa	NoPrepr	SVD	11896	D_and_T200_PCT-Tx16	N	Kept components	PCT
Drug	Simultaneous_dox_trs	D_and_T200_PCT	Cell_line.Tx16	Plate.99	EXOC3L2	0.85	0.00507407142338048	pearson	1	Ttest_pvalue	Coefficient_of_eigenassay	SVD_pCMs_dplus2CTa	NoPrepr	SVD	11372	D_and_T200_PCT-Tx16	N	Kept components	PCT
Drug	Simultaneous_dox_trs	D_and_T200_PCT	Cell_line.Tx16	Plate.99	EXOC4	0.85	0.00831750063650674	pearson	1	Ttest_pvalue	Coefficient_of_eigenassay	SVD_pCMs_dplus2CTa	NoPrepr	SVD	9223	D_and_T200_PCT-Tx16	N	Kept components	PCT
Drug	Simultaneous_dox_trs	D_and_T200_PCT	Cell_line.Tx16	Plate.99	EXOC5	0.85	-0.000292954504316734	pearson	1	Ttest_pvalue	Coefficient_of_eigenassay	SVD_pCMs_dplus2CTa	NoPrepr	SVD	15070	D_and_T200_PCT-Tx16	N	Kept components	PCT
Drug	Simultaneous_dox_trs	D_and_T200_PCT	Cell_line.Tx16	Plate.99	EXOC6	0.85	0.00937955409252953	pearson	1	Ttest_pvalue	Coefficient_of_eigenassay	SVD_pCMs_dplus2CTa	NoPrepr	SVD	8639	D_and_T200_PCT-Tx16	N	Kept components	PCT
Drug	Simultaneous_dox_trs	D_and_T200_PCT	Cell_line.Tx16	Plate.99	EXOC6B	0.85	0.00294922774490787	pearson	1	Ttest_pvalue	Coefficient_of_eigenassay	SVD_pCMs_dplus2CTa	NoPrepr	SVD	12944	D_and_T200_PCT-Tx16	N	Kept components	PCT
Drug	Simultaneous_dox_trs	D_and_T200_PCT	Cell_line.Tx16	Plate.99	EXOC7	0.85	-0.00101825629891187	pearson	1	Ttest_pvalue	Coefficient_of_eigenassay	SVD_pCMs_dplus2CTa	NoPrepr	SVD	14473	D_and_T200_PCT-Tx16	N	Kept components	PCT
Drug	Simultaneous_dox_trs	D_and_T200_PCT	Cell_line.Tx16	Plate.99	EXOC8	0.85	0.0156770992248267	pearson	1	Ttest_pvalue	Coefficient_of_eigenassay	SVD_pCMs_dplus2CTa	NoPrepr	SVD	5516	D_and_T200_PCT-Tx16	N	Kept components	PCT
Drug	Simultaneous_dox_trs	D_and_T200_PCT	Cell_line.Tx16	Plate.99	EXOG	0.85	0.00321933922218293	pearson	1	Ttest_pvalue	Coefficient_of_eigenassay	SVD_pCMs_dplus2CTa	NoPrepr	SVD	12752	D_and_T200_PCT-Tx16	N	Kept components	PCT
Drug	Simultaneous_dox_trs	D_and_T200_PCT	Cell_line.Tx16	Plate.99	EXOSC1	0.85	0.00199413428358113	pearson	1	Ttest_pvalue	Coefficient_of_eigenassay	SVD_pCMs_dplus2CTa	NoPrepr	SVD	13673	D_and_T200_PCT-Tx16	N	Kept components	PCT
Drug	Simultaneous_dox_trs	D_and_T200_PCT	Cell_line.Tx16	Plate.99	EXOSC10	0.85	-0.0124482743684194	pearson	1	Ttest_pvalue	Coefficient_of_eigenassay	SVD_pCMs_dplus2CTa	NoPrepr	SVD	6962	D_and_T200_PCT-Tx16	N	Kept components	PCT
Drug	Simultaneous_dox_trs	D_and_T200_PCT	Cell_line.Tx16	Plate.99	EXOSC2	0.85	-0.0100781511551291	pearson	1	Ttest_pvalue	Coefficient_of_eigenassay	SVD_pCMs_dplus2CTa	NoPrepr	SVD	8265	D_and_T200_PCT-Tx16	N	Kept components	PCT
Drug	Simultaneous_dox_trs	D_and_T200_PCT	Cell_line.Tx16	Plate.99	EXOSC3	0.85	0.00594136848969929	pearson	1	Ttest_pvalue	Coefficient_of_eigenassay	SVD_pCMs_dplus2CTa	NoPrepr	SVD	10777	D_and_T200_PCT-Tx16	N	Kept components	PCT
Drug	Simultaneous_dox_trs	D_and_T200_PCT	Cell_line.Tx16	Plate.99	EXOSC4	0.85	0.0210996774594625	pearson	1	Ttest_pvalue	Coefficient_of_eigenassay	SVD_pCMs_dplus2CTa	NoPrepr	SVD	3679	D_and_T200_PCT-Tx16	N	Kept components	PCT
Drug	Simultaneous_dox_trs	D_and_T200_PCT	Cell_line.Tx16	Plate.99	EXOSC5	0.85	0.00581522921461764	pearson	1	Ttest_pvalue	Coefficient_of_eigenassay	SVD_pCMs_dplus2CTa	NoPrepr	SVD	10872	D_and_T200_PCT-Tx16	N	Kept components	PCT
Drug	Simultaneous_dox_trs	D_and_T200_PCT	Cell_line.Tx16	Plate.99	EXOSC6	0.85	-0.0349165888549563	pearson	1	Ttest_pvalue	Coefficient_of_eigenassay	SVD_pCMs_dplus2CTa	NoPrepr	SVD	1318	D_and_T200_PCT-Tx16	N	Kept components	PCT
Drug	Simultaneous_dox_trs	D_and_T200_PCT	Cell_line.Tx16	Plate.99	EXOSC7	0.85	0.0418631955876189	pearson	1	Ttest_pvalue	Coefficient_of_eigenassay	SVD_pCMs_dplus2CTa	NoPrepr	SVD	802	D_and_T200_PCT-Tx16	N	Kept components	PCT
Drug	Simultaneous_dox_trs	D_and_T200_PCT	Cell_line.Tx16	Plate.99	EXOSC8	0.85	-0.0148209218474539	pearson	1	Ttest_pvalue	Coefficient_of_eigenassay	SVD_pCMs_dplus2CTa	NoPrepr	SVD	5843	D_and_T200_PCT-Tx16	N	Kept components	PCT
Drug	Simultaneous_dox_trs	D_and_T200_PCT	Cell_line.Tx16	Plate.99	EXOSC9	0.85	-0.00599064146237918	pearson	1	Ttest_pvalue	Coefficient_of_eigenassay	SVD_pCMs_dplus2CTa	NoPrepr	SVD	10730	D_and_T200_PCT-Tx16	N	Kept components	PCT
Drug	Simultaneous_dox_trs	D_and_T200_PCT	Cell_line.Tx16	Plate.99	EXPH5	0.85	-0.00624309756807736	pearson	1	Ttest_pvalue	Coefficient_of_eigenassay	SVD_pCMs_dplus2CTa	NoPrepr	SVD	10551	D_and_T200_PCT-Tx16	N	Kept components	PCT
Drug	Simultaneous_dox_trs	D_and_T200_PCT	Cell_line.Tx16	Plate.99	EXT1	0.85	-0.00321327547243729	pearson	1	Ttest_pvalue	Coefficient_of_eigenassay	SVD_pCMs_dplus2CTa	NoPrepr	SVD	12760	D_and_T200_PCT-Tx16	N	Kept components	PCT
Drug	Simultaneous_dox_trs	D_and_T200_PCT	Cell_line.Tx16	Plate.99	EXT2	0.85	0.0294628628702817	pearson	1	Ttest_pvalue	Coefficient_of_eigenassay	SVD_pCMs_dplus2CTa	NoPrepr	SVD	1945	D_and_T200_PCT-Tx16	N	Kept components	PCT
Drug	Simultaneous_dox_trs	D_and_T200_PCT	Cell_line.Tx16	Plate.99	EXTL1	0.85	-0.016115487802076	pearson	1	Ttest_pvalue	Coefficient_of_eigenassay	SVD_pCMs_dplus2CTa	NoPrepr	SVD	5334	D_and_T200_PCT-Tx16	N	Kept components	PCT
Drug	Simultaneous_dox_trs	D_and_T200_PCT	Cell_line.Tx16	Plate.99	EXTL2	0.85	0.0107202316151614	pearson	1	Ttest_pvalue	Coefficient_of_eigenassay	SVD_pCMs_dplus2CTa	NoPrepr	SVD	7885	D_and_T200_PCT-Tx16	N	Kept components	PCT
Drug	Simultaneous_dox_trs	D_and_T200_PCT	Cell_line.Tx16	Plate.99	EXTL3	0.85	0.0103362162345134	pearson	1	Ttest_pvalue	Coefficient_of_eigenassay	SVD_pCMs_dplus2CTa	NoPrepr	SVD	8124	D_and_T200_PCT-Tx16	N	Kept components	PCT
Drug	Simultaneous_dox_trs	D_and_T200_PCT	Cell_line.Tx16	Plate.99	EYA1	0.85	0.0176655046875125	pearson	1	Ttest_pvalue	Coefficient_of_eigenassay	SVD_pCMs_dplus2CTa	NoPrepr	SVD	4724	D_and_T200_PCT-Tx16	N	Kept components	PCT
Drug	Simultaneous_dox_trs	D_and_T200_PCT	Cell_line.Tx16	Plate.99	EYA2	0.85	-0.0171615451275309	pearson	1	Ttest_pvalue	Coefficient_of_eigenassay	SVD_pCMs_dplus2CTa	NoPrepr	SVD	4922	D_and_T200_PCT-Tx16	N	Kept components	PCT
Drug	Simultaneous_dox_trs	D_and_T200_PCT	Cell_line.Tx16	Plate.99	EYA3	0.85	0.0193452045524077	pearson	1	Ttest_pvalue	Coefficient_of_eigenassay	SVD_pCMs_dplus2CTa	NoPrepr	SVD	4223	D_and_T200_PCT-Tx16	N	Kept components	PCT
Drug	Simultaneous_dox_trs	D_and_T200_PCT	Cell_line.Tx16	Plate.99	EYA4	0.85	-0.042735701850879	pearson	1	Ttest_pvalue	Coefficient_of_eigenassay	SVD_pCMs_dplus2CTa	NoPrepr	SVD	753	D_and_T200_PCT-Tx16	N	Kept components	PCT
Drug	Simultaneous_dox_trs	D_and_T200_PCT	Cell_line.Tx16	Plate.99	EYS	0.85	-0.0106971797066406	pearson	1	Ttest_pvalue	Coefficient_of_eigenassay	SVD_pCMs_dplus2CTa	NoPrepr	SVD	7901	D_and_T200_PCT-Tx16	N	Kept components	PCT
Drug	Simultaneous_dox_trs	D_and_T200_PCT	Cell_line.Tx16	Plate.99	EZH1	0.85	0.00248666993970692	pearson	1	Ttest_pvalue	Coefficient_of_eigenassay	SVD_pCMs_dplus2CTa	NoPrepr	SVD	13293	D_and_T200_PCT-Tx16	N	Kept components	PCT
Drug	Simultaneous_dox_trs	D_and_T200_PCT	Cell_line.Tx16	Plate.99	EZH2	0.85	-0.0047207173923087	pearson	1	Ttest_pvalue	Coefficient_of_eigenassay	SVD_pCMs_dplus2CTa	NoPrepr	SVD	11620	D_and_T200_PCT-Tx16	N	Kept components	PCT
Drug	Simultaneous_dox_trs	D_and_T200_PCT	Cell_line.Tx16	Plate.99	EZR	0.85	-0.00617539667947565	pearson	1	Ttest_pvalue	Coefficient_of_eigenassay	SVD_pCMs_dplus2CTa	NoPrepr	SVD	10597	D_and_T200_PCT-Tx16	N	Kept components	PCT
Drug	Simultaneous_dox_trs	D_and_T200_PCT	Cell_line.Tx16	Plate.99	F10	0.85	0.0236823573190509	pearson	1	Ttest_pvalue	Coefficient_of_eigenassay	SVD_pCMs_dplus2CTa	NoPrepr	SVD	3029	D_and_T200_PCT-Tx16	N	Kept components	PCT
Drug	Simultaneous_dox_trs	D_and_T200_PCT	Cell_line.Tx16	Plate.99	F11R	0.85	0.0150066229044641	pearson	1	Ttest_pvalue	Coefficient_of_eigenassay	SVD_pCMs_dplus2CTa	NoPrepr	SVD	5761	D_and_T200_PCT-Tx16	N	Kept components	PCT
Drug	Simultaneous_dox_trs	D_and_T200_PCT	Cell_line.Tx16	Plate.99	F12	0.85	0.0124120706377818	pearson	1	Ttest_pvalue	Coefficient_of_eigenassay	SVD_pCMs_dplus2CTa	NoPrepr	SVD	6978	D_and_T200_PCT-Tx16	N	Kept components	PCT
Drug	Simultaneous_dox_trs	D_and_T200_PCT	Cell_line.Tx16	Plate.99	F2R	0.85	-0.00174873818707995	pearson	1	Ttest_pvalue	Coefficient_of_eigenassay	SVD_pCMs_dplus2CTa	NoPrepr	SVD	13903	D_and_T200_PCT-Tx16	N	Kept components	PCT
Drug	Simultaneous_dox_trs	D_and_T200_PCT	Cell_line.Tx16	Plate.99	F2RL1	0.85	-0.0159665608910684	pearson	1	Ttest_pvalue	Coefficient_of_eigenassay	SVD_pCMs_dplus2CTa	NoPrepr	SVD	5388	D_and_T200_PCT-Tx16	N	Kept components	PCT
Drug	Simultaneous_dox_trs	D_and_T200_PCT	Cell_line.Tx16	Plate.99	F2RL2	0.85	0.0274516482003265	pearson	1	Ttest_pvalue	Coefficient_of_eigenassay	SVD_pCMs_dplus2CTa	NoPrepr	SVD	2275	D_and_T200_PCT-Tx16	N	Kept components	PCT
Drug	Simultaneous_dox_trs	D_and_T200_PCT	Cell_line.Tx16	Plate.99	F2RL3	0.85	-0.00519435215605938	pearson	1	Ttest_pvalue	Coefficient_of_eigenassay	SVD_pCMs_dplus2CTa	NoPrepr	SVD	11292	D_and_T200_PCT-Tx16	N	Kept components	PCT
Drug	Simultaneous_dox_trs	D_and_T200_PCT	Cell_line.Tx16	Plate.99	F3	0.85	-0.014777839793338	pearson	1	Ttest_pvalue	Coefficient_of_eigenassay	SVD_pCMs_dplus2CTa	NoPrepr	SVD	5864	D_and_T200_PCT-Tx16	N	Kept components	PCT
Drug	Simultaneous_dox_trs	D_and_T200_PCT	Cell_line.Tx16	Plate.99	F5	0.85	0.0132627199654764	pearson	1	Ttest_pvalue	Coefficient_of_eigenassay	SVD_pCMs_dplus2CTa	NoPrepr	SVD	6562	D_and_T200_PCT-Tx16	N	Kept components	PCT
Drug	Simultaneous_dox_trs	D_and_T200_PCT	Cell_line.Tx16	Plate.99	F7	0.85	-0.0294848271253888	pearson	1	Ttest_pvalue	Coefficient_of_eigenassay	SVD_pCMs_dplus2CTa	NoPrepr	SVD	1944	D_and_T200_PCT-Tx16	N	Kept components	PCT
Drug	Simultaneous_dox_trs	D_and_T200_PCT	Cell_line.Tx16	Plate.99	F8	0.85	0.0147573446991387	pearson	1	Ttest_pvalue	Coefficient_of_eigenassay	SVD_pCMs_dplus2CTa	NoPrepr	SVD	5874	D_and_T200_PCT-Tx16	N	Kept components	PCT
Drug	Simultaneous_dox_trs	D_and_T200_PCT	Cell_line.Tx16	Plate.99	F8A1	0.85	-0.0182556285581798	pearson	1	Ttest_pvalue	Coefficient_of_eigenassay	SVD_pCMs_dplus2CTa	NoPrepr	SVD	4543	D_and_T200_PCT-Tx16	N	Kept components	PCT
Drug	Simultaneous_dox_trs	D_and_T200_PCT	Cell_line.Tx16	Plate.99	FAAH	0.85	-0.0119125431406106	pearson	1	Ttest_pvalue	Coefficient_of_eigenassay	SVD_pCMs_dplus2CTa	NoPrepr	SVD	7218	D_and_T200_PCT-Tx16	N	Kept components	PCT
Drug	Simultaneous_dox_trs	D_and_T200_PCT	Cell_line.Tx16	Plate.99	FAAH2	0.85	0.0109026598155771	pearson	1	Ttest_pvalue	Coefficient_of_eigenassay	SVD_pCMs_dplus2CTa	NoPrepr	SVD	7783	D_and_T200_PCT-Tx16	N	Kept components	PCT
Drug	Simultaneous_dox_trs	D_and_T200_PCT	Cell_line.Tx16	Plate.99	FAAP100	0.85	-0.00310758036539051	pearson	1	Ttest_pvalue	Coefficient_of_eigenassay	SVD_pCMs_dplus2CTa	NoPrepr	SVD	12828	D_and_T200_PCT-Tx16	N	Kept components	PCT
Drug	Simultaneous_dox_trs	D_and_T200_PCT	Cell_line.Tx16	Plate.99	FAAP20	0.85	-0.017185890136146	pearson	1	Ttest_pvalue	Coefficient_of_eigenassay	SVD_pCMs_dplus2CTa	NoPrepr	SVD	4913	D_and_T200_PCT-Tx16	N	Kept components	PCT
Drug	Simultaneous_dox_trs	D_and_T200_PCT	Cell_line.Tx16	Plate.99	FAAP24	0.85	-0.0172957194878861	pearson	1	Ttest_pvalue	Coefficient_of_eigenassay	SVD_pCMs_dplus2CTa	NoPrepr	SVD	4869	D_and_T200_PCT-Tx16	N	Kept components	PCT
Drug	Simultaneous_dox_trs	D_and_T200_PCT	Cell_line.Tx16	Plate.99	FABP2	0.85	-0.0414098669340993	pearson	1	Ttest_pvalue	Coefficient_of_eigenassay	SVD_pCMs_dplus2CTa	NoPrepr	SVD	834	D_and_T200_PCT-Tx16	N	Kept components	PCT
Drug	Simultaneous_dox_trs	D_and_T200_PCT	Cell_line.Tx16	Plate.99	FABP3	0.85	-0.0298801905252909	pearson	1	Ttest_pvalue	Coefficient_of_eigenassay	SVD_pCMs_dplus2CTa	NoPrepr	SVD	1893	D_and_T200_PCT-Tx16	N	Kept components	PCT
Drug	Simultaneous_dox_trs	D_and_T200_PCT	Cell_line.Tx16	Plate.99	FABP4	0.85	0.00117686908643271	pearson	1	Ttest_pvalue	Coefficient_of_eigenassay	SVD_pCMs_dplus2CTa	NoPrepr	SVD	14335	D_and_T200_PCT-Tx16	N	Kept components	PCT
Drug	Simultaneous_dox_trs	D_and_T200_PCT	Cell_line.Tx16	Plate.99	FABP5	0.85	-0.0168709069563631	pearson	1	Ttest_pvalue	Coefficient_of_eigenassay	SVD_pCMs_dplus2CTa	NoPrepr	SVD	5031	D_and_T200_PCT-Tx16	N	Kept components	PCT
Drug	Simultaneous_dox_trs	D_and_T200_PCT	Cell_line.Tx16	Plate.99	FABP6	0.85	-0.00660148751588685	pearson	1	Ttest_pvalue	Coefficient_of_eigenassay	SVD_pCMs_dplus2CTa	NoPrepr	SVD	10303	D_and_T200_PCT-Tx16	N	Kept components	PCT
Drug	Simultaneous_dox_trs	D_and_T200_PCT	Cell_line.Tx16	Plate.99	FABP7	0.85	0.0235682527313534	pearson	1	Ttest_pvalue	Coefficient_of_eigenassay	SVD_pCMs_dplus2CTa	NoPrepr	SVD	3052	D_and_T200_PCT-Tx16	N	Kept components	PCT
Drug	Simultaneous_dox_trs	D_and_T200_PCT	Cell_line.Tx16	Plate.99	FADD	0.85	0.0122562942932932	pearson	1	Ttest_pvalue	Coefficient_of_eigenassay	SVD_pCMs_dplus2CTa	NoPrepr	SVD	7055	D_and_T200_PCT-Tx16	N	Kept components	PCT
Drug	Simultaneous_dox_trs	D_and_T200_PCT	Cell_line.Tx16	Plate.99	FADS1	0.85	-0.00711559898016233	pearson	1	Ttest_pvalue	Coefficient_of_eigenassay	SVD_pCMs_dplus2CTa	NoPrepr	SVD	9963	D_and_T200_PCT-Tx16	N	Kept components	PCT
Drug	Simultaneous_dox_trs	D_and_T200_PCT	Cell_line.Tx16	Plate.99	FADS2	0.85	0.0152284462619418	pearson	1	Ttest_pvalue	Coefficient_of_eigenassay	SVD_pCMs_dplus2CTa	NoPrepr	SVD	5686	D_and_T200_PCT-Tx16	N	Kept components	PCT
Drug	Simultaneous_dox_trs	D_and_T200_PCT	Cell_line.Tx16	Plate.99	FADS3	0.85	-0.00478094353285195	pearson	1	Ttest_pvalue	Coefficient_of_eigenassay	SVD_pCMs_dplus2CTa	NoPrepr	SVD	11591	D_and_T200_PCT-Tx16	N	Kept components	PCT
Drug	Simultaneous_dox_trs	D_and_T200_PCT	Cell_line.Tx16	Plate.99	FAF1	0.85	0.024293447714834	pearson	1	Ttest_pvalue	Coefficient_of_eigenassay	SVD_pCMs_dplus2CTa	NoPrepr	SVD	2900	D_and_T200_PCT-Tx16	N	Kept components	PCT
Drug	Simultaneous_dox_trs	D_and_T200_PCT	Cell_line.Tx16	Plate.99	FAF2	0.85	0.0326940797816587	pearson	1	Ttest_pvalue	Coefficient_of_eigenassay	SVD_pCMs_dplus2CTa	NoPrepr	SVD	1546	D_and_T200_PCT-Tx16	N	Kept components	PCT
Drug	Simultaneous_dox_trs	D_and_T200_PCT	Cell_line.Tx16	Plate.99	FAH	0.85	0.00594314192405308	pearson	1	Ttest_pvalue	Coefficient_of_eigenassay	SVD_pCMs_dplus2CTa	NoPrepr	SVD	10775	D_and_T200_PCT-Tx16	N	Kept components	PCT
Drug	Simultaneous_dox_trs	D_and_T200_PCT	Cell_line.Tx16	Plate.99	FAHD1	0.85	0.0145617445225377	pearson	1	Ttest_pvalue	Coefficient_of_eigenassay	SVD_pCMs_dplus2CTa	NoPrepr	SVD	5966	D_and_T200_PCT-Tx16	N	Kept components	PCT
Drug	Simultaneous_dox_trs	D_and_T200_PCT	Cell_line.Tx16	Plate.99	FAHD2A	0.85	0.0045446960189849	pearson	1	Ttest_pvalue	Coefficient_of_eigenassay	SVD_pCMs_dplus2CTa	NoPrepr	SVD	11744	D_and_T200_PCT-Tx16	N	Kept components	PCT
Drug	Simultaneous_dox_trs	D_and_T200_PCT	Cell_line.Tx16	Plate.99	FAHD2B	0.85	0.000556396041246203	pearson	1	Ttest_pvalue	Coefficient_of_eigenassay	SVD_pCMs_dplus2CTa	NoPrepr	SVD	14845	D_and_T200_PCT-Tx16	N	Kept components	PCT
Drug	Simultaneous_dox_trs	D_and_T200_PCT	Cell_line.Tx16	Plate.99	FAIM	0.85	0.0149455189141826	pearson	1	Ttest_pvalue	Coefficient_of_eigenassay	SVD_pCMs_dplus2CTa	NoPrepr	SVD	5792	D_and_T200_PCT-Tx16	N	Kept components	PCT
Drug	Simultaneous_dox_trs	D_and_T200_PCT	Cell_line.Tx16	Plate.99	FAIM2	0.85	0.0146783476830716	pearson	1	Ttest_pvalue	Coefficient_of_eigenassay	SVD_pCMs_dplus2CTa	NoPrepr	SVD	5910	D_and_T200_PCT-Tx16	N	Kept components	PCT
Drug	Simultaneous_dox_trs	D_and_T200_PCT	Cell_line.Tx16	Plate.99	FAM102A	0.85	0.0137128257780313	pearson	1	Ttest_pvalue	Coefficient_of_eigenassay	SVD_pCMs_dplus2CTa	NoPrepr	SVD	6358	D_and_T200_PCT-Tx16	N	Kept components	PCT
Drug	Simultaneous_dox_trs	D_and_T200_PCT	Cell_line.Tx16	Plate.99	FAM102B	0.85	0.0145269191804521	pearson	1	Ttest_pvalue	Coefficient_of_eigenassay	SVD_pCMs_dplus2CTa	NoPrepr	SVD	5987	D_and_T200_PCT-Tx16	N	Kept components	PCT
Drug	Simultaneous_dox_trs	D_and_T200_PCT	Cell_line.Tx16	Plate.99	FAM104A	0.85	-0.00372185017823469	pearson	1	Ttest_pvalue	Coefficient_of_eigenassay	SVD_pCMs_dplus2CTa	NoPrepr	SVD	12361	D_and_T200_PCT-Tx16	N	Kept components	PCT
Drug	Simultaneous_dox_trs	D_and_T200_PCT	Cell_line.Tx16	Plate.99	FAM104B	0.85	-0.00796883883137509	pearson	1	Ttest_pvalue	Coefficient_of_eigenassay	SVD_pCMs_dplus2CTa	NoPrepr	SVD	9429	D_and_T200_PCT-Tx16	N	Kept components	PCT
Drug	Simultaneous_dox_trs	D_and_T200_PCT	Cell_line.Tx16	Plate.99	FAM107A	0.85	0.00123630438884819	pearson	1	Ttest_pvalue	Coefficient_of_eigenassay	SVD_pCMs_dplus2CTa	NoPrepr	SVD	14291	D_and_T200_PCT-Tx16	N	Kept components	PCT
Drug	Simultaneous_dox_trs	D_and_T200_PCT	Cell_line.Tx16	Plate.99	FAM107B	0.85	0.0223555787744038	pearson	1	Ttest_pvalue	Coefficient_of_eigenassay	SVD_pCMs_dplus2CTa	NoPrepr	SVD	3358	D_and_T200_PCT-Tx16	N	Kept components	PCT
Drug	Simultaneous_dox_trs	D_and_T200_PCT	Cell_line.Tx16	Plate.99	FAM110A	0.85	0.0161542541893817	pearson	1	Ttest_pvalue	Coefficient_of_eigenassay	SVD_pCMs_dplus2CTa	NoPrepr	SVD	5319	D_and_T200_PCT-Tx16	N	Kept components	PCT
Drug	Simultaneous_dox_trs	D_and_T200_PCT	Cell_line.Tx16	Plate.99	FAM110B	0.85	-0.00141126365730563	pearson	1	Ttest_pvalue	Coefficient_of_eigenassay	SVD_pCMs_dplus2CTa	NoPrepr	SVD	14154	D_and_T200_PCT-Tx16	N	Kept components	PCT
Drug	Simultaneous_dox_trs	D_and_T200_PCT	Cell_line.Tx16	Plate.99	FAM110C	0.85	0.0229575751818976	pearson	1	Ttest_pvalue	Coefficient_of_eigenassay	SVD_pCMs_dplus2CTa	NoPrepr	SVD	3209	D_and_T200_PCT-Tx16	N	Kept components	PCT
Drug	Simultaneous_dox_trs	D_and_T200_PCT	Cell_line.Tx16	Plate.99	FAM110D	0.85	0.0218604331931342	pearson	1	Ttest_pvalue	Coefficient_of_eigenassay	SVD_pCMs_dplus2CTa	NoPrepr	SVD	3487	D_and_T200_PCT-Tx16	N	Kept components	PCT
Drug	Simultaneous_dox_trs	D_and_T200_PCT	Cell_line.Tx16	Plate.99	FAM111A	0.85	0.00395984406682238	pearson	1	Ttest_pvalue	Coefficient_of_eigenassay	SVD_pCMs_dplus2CTa	NoPrepr	SVD	12171	D_and_T200_PCT-Tx16	N	Kept components	PCT
Drug	Simultaneous_dox_trs	D_and_T200_PCT	Cell_line.Tx16	Plate.99	FAM111B	0.85	0.0229621938605806	pearson	1	Ttest_pvalue	Coefficient_of_eigenassay	SVD_pCMs_dplus2CTa	NoPrepr	SVD	3205	D_and_T200_PCT-Tx16	N	Kept components	PCT
Drug	Simultaneous_dox_trs	D_and_T200_PCT	Cell_line.Tx16	Plate.99	FAM114A1	0.85	0.00945288173466109	pearson	1	Ttest_pvalue	Coefficient_of_eigenassay	SVD_pCMs_dplus2CTa	NoPrepr	SVD	8597	D_and_T200_PCT-Tx16	N	Kept components	PCT
Drug	Simultaneous_dox_trs	D_and_T200_PCT	Cell_line.Tx16	Plate.99	FAM114A2	0.85	0.0169548675290096	pearson	1	Ttest_pvalue	Coefficient_of_eigenassay	SVD_pCMs_dplus2CTa	NoPrepr	SVD	4996	D_and_T200_PCT-Tx16	N	Kept components	PCT
Drug	Simultaneous_dox_trs	D_and_T200_PCT	Cell_line.Tx16	Plate.99	FAM117A	0.85	-0.00935597942251586	pearson	1	Ttest_pvalue	Coefficient_of_eigenassay	SVD_pCMs_dplus2CTa	NoPrepr	SVD	8652	D_and_T200_PCT-Tx16	N	Kept components	PCT
Drug	Simultaneous_dox_trs	D_and_T200_PCT	Cell_line.Tx16	Plate.99	FAM117B	0.85	0.00860371112411974	pearson	1	Ttest_pvalue	Coefficient_of_eigenassay	SVD_pCMs_dplus2CTa	NoPrepr	SVD	9064	D_and_T200_PCT-Tx16	N	Kept components	PCT
Drug	Simultaneous_dox_trs	D_and_T200_PCT	Cell_line.Tx16	Plate.99	FAM118A	0.85	0.0121000456233048	pearson	1	Ttest_pvalue	Coefficient_of_eigenassay	SVD_pCMs_dplus2CTa	NoPrepr	SVD	7123	D_and_T200_PCT-Tx16	N	Kept components	PCT
Drug	Simultaneous_dox_trs	D_and_T200_PCT	Cell_line.Tx16	Plate.99	FAM118B	0.85	0.0123524349780168	pearson	1	Ttest_pvalue	Coefficient_of_eigenassay	SVD_pCMs_dplus2CTa	NoPrepr	SVD	7008	D_and_T200_PCT-Tx16	N	Kept components	PCT
Drug	Simultaneous_dox_trs	D_and_T200_PCT	Cell_line.Tx16	Plate.99	FAM120A	0.85	0.00529908615945903	pearson	1	Ttest_pvalue	Coefficient_of_eigenassay	SVD_pCMs_dplus2CTa	NoPrepr	SVD	11223	D_and_T200_PCT-Tx16	N	Kept components	PCT
Drug	Simultaneous_dox_trs	D_and_T200_PCT	Cell_line.Tx16	Plate.99	FAM120AOS	0.85	0.0090742988635209	pearson	1	Ttest_pvalue	Coefficient_of_eigenassay	SVD_pCMs_dplus2CTa	NoPrepr	SVD	8789	D_and_T200_PCT-Tx16	N	Kept components	PCT
Drug	Simultaneous_dox_trs	D_and_T200_PCT	Cell_line.Tx16	Plate.99	FAM120B	0.85	-0.00266390820224866	pearson	1	Ttest_pvalue	Coefficient_of_eigenassay	SVD_pCMs_dplus2CTa	NoPrepr	SVD	13157	D_and_T200_PCT-Tx16	N	Kept components	PCT
Drug	Simultaneous_dox_trs	D_and_T200_PCT	Cell_line.Tx16	Plate.99	FAM120C	0.85	0.0058543154425747	pearson	1	Ttest_pvalue	Coefficient_of_eigenassay	SVD_pCMs_dplus2CTa	NoPrepr	SVD	10838	D_and_T200_PCT-Tx16	N	Kept components	PCT
Drug	Simultaneous_dox_trs	D_and_T200_PCT	Cell_line.Tx16	Plate.99	FAM122A	0.85	-0.00742121137743094	pearson	1	Ttest_pvalue	Coefficient_of_eigenassay	SVD_pCMs_dplus2CTa	NoPrepr	SVD	9768	D_and_T200_PCT-Tx16	N	Kept components	PCT
Drug	Simultaneous_dox_trs	D_and_T200_PCT	Cell_line.Tx16	Plate.99	FAM122B	0.85	0.00824557938679603	pearson	1	Ttest_pvalue	Coefficient_of_eigenassay	SVD_pCMs_dplus2CTa	NoPrepr	SVD	9276	D_and_T200_PCT-Tx16	N	Kept components	PCT
Drug	Simultaneous_dox_trs	D_and_T200_PCT	Cell_line.Tx16	Plate.99	FAM122C	0.85	-0.0418099874000002	pearson	1	Ttest_pvalue	Coefficient_of_eigenassay	SVD_pCMs_dplus2CTa	NoPrepr	SVD	804	D_and_T200_PCT-Tx16	N	Kept components	PCT
Drug	Simultaneous_dox_trs	D_and_T200_PCT	Cell_line.Tx16	Plate.99	FAM124A	0.85	0.0154764502072661	pearson	1	Ttest_pvalue	Coefficient_of_eigenassay	SVD_pCMs_dplus2CTa	NoPrepr	SVD	5598	D_and_T200_PCT-Tx16	N	Kept components	PCT
Drug	Simultaneous_dox_trs	D_and_T200_PCT	Cell_line.Tx16	Plate.99	FAM126A	0.85	0.0162503719730156	pearson	1	Ttest_pvalue	Coefficient_of_eigenassay	SVD_pCMs_dplus2CTa	NoPrepr	SVD	5279	D_and_T200_PCT-Tx16	N	Kept components	PCT
Drug	Simultaneous_dox_trs	D_and_T200_PCT	Cell_line.Tx16	Plate.99	FAM126B	0.85	-0.0155601413692716	pearson	1	Ttest_pvalue	Coefficient_of_eigenassay	SVD_pCMs_dplus2CTa	NoPrepr	SVD	5570	D_and_T200_PCT-Tx16	N	Kept components	PCT
Drug	Simultaneous_dox_trs	D_and_T200_PCT	Cell_line.Tx16	Plate.99	FAM129A	0.85	-0.0273977157567976	pearson	1	Ttest_pvalue	Coefficient_of_eigenassay	SVD_pCMs_dplus2CTa	NoPrepr	SVD	2283	D_and_T200_PCT-Tx16	N	Kept components	PCT
Drug	Simultaneous_dox_trs	D_and_T200_PCT	Cell_line.Tx16	Plate.99	FAM129B	0.85	0.0117407939176045	pearson	1	Ttest_pvalue	Coefficient_of_eigenassay	SVD_pCMs_dplus2CTa	NoPrepr	SVD	7305	D_and_T200_PCT-Tx16	N	Kept components	PCT
Drug	Simultaneous_dox_trs	D_and_T200_PCT	Cell_line.Tx16	Plate.99	FAM129C	0.85	-0.0314027523661038	pearson	1	Ttest_pvalue	Coefficient_of_eigenassay	SVD_pCMs_dplus2CTa	NoPrepr	SVD	1698	D_and_T200_PCT-Tx16	N	Kept components	PCT
Drug	Simultaneous_dox_trs	D_and_T200_PCT	Cell_line.Tx16	Plate.99	FAM131A	0.85	0.0220114099820257	pearson	1	Ttest_pvalue	Coefficient_of_eigenassay	SVD_pCMs_dplus2CTa	NoPrepr	SVD	3445	D_and_T200_PCT-Tx16	N	Kept components	PCT
Drug	Simultaneous_dox_trs	D_and_T200_PCT	Cell_line.Tx16	Plate.99	FAM131B	0.85	0.0331942729298703	pearson	1	Ttest_pvalue	Coefficient_of_eigenassay	SVD_pCMs_dplus2CTa	NoPrepr	SVD	1484	D_and_T200_PCT-Tx16	N	Kept components	PCT
Drug	Simultaneous_dox_trs	D_and_T200_PCT	Cell_line.Tx16	Plate.99	FAM131C	0.85	-0.0157654567589099	pearson	1	Ttest_pvalue	Coefficient_of_eigenassay	SVD_pCMs_dplus2CTa	NoPrepr	SVD	5476	D_and_T200_PCT-Tx16	N	Kept components	PCT
Drug	Simultaneous_dox_trs	D_and_T200_PCT	Cell_line.Tx16	Plate.99	FAM133A	0.85	-0.031120659005298	pearson	1	Ttest_pvalue	Coefficient_of_eigenassay	SVD_pCMs_dplus2CTa	NoPrepr	SVD	1728	D_and_T200_PCT-Tx16	N	Kept components	PCT
Drug	Simultaneous_dox_trs	D_and_T200_PCT	Cell_line.Tx16	Plate.99	FAM133B	0.85	-0.00432432192631879	pearson	1	Ttest_pvalue	Coefficient_of_eigenassay	SVD_pCMs_dplus2CTa	NoPrepr	SVD	11907	D_and_T200_PCT-Tx16	N	Kept components	PCT
Drug	Simultaneous_dox_trs	D_and_T200_PCT	Cell_line.Tx16	Plate.99	FAM135A	0.85	0.0314101790860511	pearson	1	Ttest_pvalue	Coefficient_of_eigenassay	SVD_pCMs_dplus2CTa	NoPrepr	SVD	1696	D_and_T200_PCT-Tx16	N	Kept components	PCT
Drug	Simultaneous_dox_trs	D_and_T200_PCT	Cell_line.Tx16	Plate.99	FAM136A	0.85	0.0153015470043425	pearson	1	Ttest_pvalue	Coefficient_of_eigenassay	SVD_pCMs_dplus2CTa	NoPrepr	SVD	5661	D_and_T200_PCT-Tx16	N	Kept components	PCT
Drug	Simultaneous_dox_trs	D_and_T200_PCT	Cell_line.Tx16	Plate.99	FAM13A	0.85	0.00595095520458359	pearson	1	Ttest_pvalue	Coefficient_of_eigenassay	SVD_pCMs_dplus2CTa	NoPrepr	SVD	10768	D_and_T200_PCT-Tx16	N	Kept components	PCT
Drug	Simultaneous_dox_trs	D_and_T200_PCT	Cell_line.Tx16	Plate.99	FAM13B	0.85	-0.0204489207234884	pearson	1	Ttest_pvalue	Coefficient_of_eigenassay	SVD_pCMs_dplus2CTa	NoPrepr	SVD	3883	D_and_T200_PCT-Tx16	N	Kept components	PCT
Drug	Simultaneous_dox_trs	D_and_T200_PCT	Cell_line.Tx16	Plate.99	FAM13C	0.85	0.053141700808623	pearson	1	Ttest_pvalue	Coefficient_of_eigenassay	SVD_pCMs_dplus2CTa	NoPrepr	SVD	359	D_and_T200_PCT-Tx16	N	Kept components	PCT
Drug	Simultaneous_dox_trs	D_and_T200_PCT	Cell_line.Tx16	Plate.99	FAM149A	0.85	-0.0112350047656225	pearson	1	Ttest_pvalue	Coefficient_of_eigenassay	SVD_pCMs_dplus2CTa	NoPrepr	SVD	7594	D_and_T200_PCT-Tx16	N	Kept components	PCT
Drug	Simultaneous_dox_trs	D_and_T200_PCT	Cell_line.Tx16	Plate.99	FAM149B1	0.85	0.0147502580731214	pearson	1	Ttest_pvalue	Coefficient_of_eigenassay	SVD_pCMs_dplus2CTa	NoPrepr	SVD	5881	D_and_T200_PCT-Tx16	N	Kept components	PCT
Drug	Simultaneous_dox_trs	D_and_T200_PCT	Cell_line.Tx16	Plate.99	FAM151A	0.85	-0.0492269352953902	pearson	1	Ttest_pvalue	Coefficient_of_eigenassay	SVD_pCMs_dplus2CTa	NoPrepr	SVD	469	D_and_T200_PCT-Tx16	N	Kept components	PCT
Drug	Simultaneous_dox_trs	D_and_T200_PCT	Cell_line.Tx16	Plate.99	FAM151B	0.85	-0.010681266847484	pearson	1	Ttest_pvalue	Coefficient_of_eigenassay	SVD_pCMs_dplus2CTa	NoPrepr	SVD	7910	D_and_T200_PCT-Tx16	N	Kept components	PCT
Drug	Simultaneous_dox_trs	D_and_T200_PCT	Cell_line.Tx16	Plate.99	FAM153A	0.85	-0.0611419090569437	pearson	1	Ttest_pvalue	Coefficient_of_eigenassay	SVD_pCMs_dplus2CTa	NoPrepr	SVD	234	D_and_T200_PCT-Tx16	N	Kept components	PCT
Drug	Simultaneous_dox_trs	D_and_T200_PCT	Cell_line.Tx16	Plate.99	FAM153B	0.85	0.00207827427316263	pearson	1	Ttest_pvalue	Coefficient_of_eigenassay	SVD_pCMs_dplus2CTa	NoPrepr	SVD	13607	D_and_T200_PCT-Tx16	N	Kept components	PCT
Drug	Simultaneous_dox_trs	D_and_T200_PCT	Cell_line.Tx16	Plate.99	FAM155A	0.85	0.0131293709452763	pearson	1	Ttest_pvalue	Coefficient_of_eigenassay	SVD_pCMs_dplus2CTa	NoPrepr	SVD	6615	D_and_T200_PCT-Tx16	N	Kept components	PCT
Drug	Simultaneous_dox_trs	D_and_T200_PCT	Cell_line.Tx16	Plate.99	FAM155B	0.85	0.00793888251493166	pearson	1	Ttest_pvalue	Coefficient_of_eigenassay	SVD_pCMs_dplus2CTa	NoPrepr	SVD	9448	D_and_T200_PCT-Tx16	N	Kept components	PCT
Drug	Simultaneous_dox_trs	D_and_T200_PCT	Cell_line.Tx16	Plate.99	FAM160A1	0.85	-0.0136604797026628	pearson	1	Ttest_pvalue	Coefficient_of_eigenassay	SVD_pCMs_dplus2CTa	NoPrepr	SVD	6379	D_and_T200_PCT-Tx16	N	Kept components	PCT
Drug	Simultaneous_dox_trs	D_and_T200_PCT	Cell_line.Tx16	Plate.99	FAM160A2	0.85	0.00729271074504059	pearson	1	Ttest_pvalue	Coefficient_of_eigenassay	SVD_pCMs_dplus2CTa	NoPrepr	SVD	9848	D_and_T200_PCT-Tx16	N	Kept components	PCT
Drug	Simultaneous_dox_trs	D_and_T200_PCT	Cell_line.Tx16	Plate.99	FAM160B1	0.85	0.0017331491695692	pearson	1	Ttest_pvalue	Coefficient_of_eigenassay	SVD_pCMs_dplus2CTa	NoPrepr	SVD	13918	D_and_T200_PCT-Tx16	N	Kept components	PCT
Drug	Simultaneous_dox_trs	D_and_T200_PCT	Cell_line.Tx16	Plate.99	FAM160B2	0.85	-0.0241183694946532	pearson	1	Ttest_pvalue	Coefficient_of_eigenassay	SVD_pCMs_dplus2CTa	NoPrepr	SVD	2926	D_and_T200_PCT-Tx16	N	Kept components	PCT
Drug	Simultaneous_dox_trs	D_and_T200_PCT	Cell_line.Tx16	Plate.99	FAM161A	0.85	-0.0216987102069689	pearson	1	Ttest_pvalue	Coefficient_of_eigenassay	SVD_pCMs_dplus2CTa	NoPrepr	SVD	3527	D_and_T200_PCT-Tx16	N	Kept components	PCT
Drug	Simultaneous_dox_trs	D_and_T200_PCT	Cell_line.Tx16	Plate.99	FAM161B	0.85	0.0105302295679689	pearson	1	Ttest_pvalue	Coefficient_of_eigenassay	SVD_pCMs_dplus2CTa	NoPrepr	SVD	8002	D_and_T200_PCT-Tx16	N	Kept components	PCT
Drug	Simultaneous_dox_trs	D_and_T200_PCT	Cell_line.Tx16	Plate.99	FAM162A	0.85	0.00583335401863103	pearson	1	Ttest_pvalue	Coefficient_of_eigenassay	SVD_pCMs_dplus2CTa	NoPrepr	SVD	10855	D_and_T200_PCT-Tx16	N	Kept components	PCT
Drug	Simultaneous_dox_trs	D_and_T200_PCT	Cell_line.Tx16	Plate.99	FAM163A	0.85	0.015972496987917	pearson	1	Ttest_pvalue	Coefficient_of_eigenassay	SVD_pCMs_dplus2CTa	NoPrepr	SVD	5384	D_and_T200_PCT-Tx16	N	Kept components	PCT
Drug	Simultaneous_dox_trs	D_and_T200_PCT	Cell_line.Tx16	Plate.99	FAM163B	0.85	-0.0306955605065824	pearson	1	Ttest_pvalue	Coefficient_of_eigenassay	SVD_pCMs_dplus2CTa	NoPrepr	SVD	1787	D_and_T200_PCT-Tx16	N	Kept components	PCT
Drug	Simultaneous_dox_trs	D_and_T200_PCT	Cell_line.Tx16	Plate.99	FAM166B	0.85	0.00878829110759642	pearson	1	Ttest_pvalue	Coefficient_of_eigenassay	SVD_pCMs_dplus2CTa	NoPrepr	SVD	8950	D_and_T200_PCT-Tx16	N	Kept components	PCT
Drug	Simultaneous_dox_trs	D_and_T200_PCT	Cell_line.Tx16	Plate.99	FAM167A	0.85	-0.0600345585458565	pearson	1	Ttest_pvalue	Coefficient_of_eigenassay	SVD_pCMs_dplus2CTa	NoPrepr	SVD	246	D_and_T200_PCT-Tx16	N	Kept components	PCT
Drug	Simultaneous_dox_trs	D_and_T200_PCT	Cell_line.Tx16	Plate.99	FAM167B	0.85	0.0160979858664953	pearson	1	Ttest_pvalue	Coefficient_of_eigenassay	SVD_pCMs_dplus2CTa	NoPrepr	SVD	5341	D_and_T200_PCT-Tx16	N	Kept components	PCT
Drug	Simultaneous_dox_trs	D_and_T200_PCT	Cell_line.Tx16	Plate.99	FAM168A	0.85	0.018813485021193	pearson	1	Ttest_pvalue	Coefficient_of_eigenassay	SVD_pCMs_dplus2CTa	NoPrepr	SVD	4386	D_and_T200_PCT-Tx16	N	Kept components	PCT
Drug	Simultaneous_dox_trs	D_and_T200_PCT	Cell_line.Tx16	Plate.99	FAM168B	0.85	-0.00367546238339464	pearson	1	Ttest_pvalue	Coefficient_of_eigenassay	SVD_pCMs_dplus2CTa	NoPrepr	SVD	12404	D_and_T200_PCT-Tx16	N	Kept components	PCT
Drug	Simultaneous_dox_trs	D_and_T200_PCT	Cell_line.Tx16	Plate.99	FAM169A	0.85	-0.012898799406786	pearson	1	Ttest_pvalue	Coefficient_of_eigenassay	SVD_pCMs_dplus2CTa	NoPrepr	SVD	6738	D_and_T200_PCT-Tx16	N	Kept components	PCT
Drug	Simultaneous_dox_trs	D_and_T200_PCT	Cell_line.Tx16	Plate.99	FAM171A1	0.85	0.0179532726118692	pearson	1	Ttest_pvalue	Coefficient_of_eigenassay	SVD_pCMs_dplus2CTa	NoPrepr	SVD	4632	D_and_T200_PCT-Tx16	N	Kept components	PCT
Drug	Simultaneous_dox_trs	D_and_T200_PCT	Cell_line.Tx16	Plate.99	FAM171A2	0.85	0.0222432526068206	pearson	1	Ttest_pvalue	Coefficient_of_eigenassay	SVD_pCMs_dplus2CTa	NoPrepr	SVD	3378	D_and_T200_PCT-Tx16	N	Kept components	PCT
Drug	Simultaneous_dox_trs	D_and_T200_PCT	Cell_line.Tx16	Plate.99	FAM171B	0.85	0.0391652760651928	pearson	1	Ttest_pvalue	Coefficient_of_eigenassay	SVD_pCMs_dplus2CTa	NoPrepr	SVD	981	D_and_T200_PCT-Tx16	N	Kept components	PCT
Drug	Simultaneous_dox_trs	D_and_T200_PCT	Cell_line.Tx16	Plate.99	FAM172A	0.85	0.0332865456145727	pearson	1	Ttest_pvalue	Coefficient_of_eigenassay	SVD_pCMs_dplus2CTa	NoPrepr	SVD	1470	D_and_T200_PCT-Tx16	N	Kept components	PCT
Drug	Simultaneous_dox_trs	D_and_T200_PCT	Cell_line.Tx16	Plate.99	FAM173A	0.85	0.0178004642589622	pearson	1	Ttest_pvalue	Coefficient_of_eigenassay	SVD_pCMs_dplus2CTa	NoPrepr	SVD	4671	D_and_T200_PCT-Tx16	N	Kept components	PCT
Drug	Simultaneous_dox_trs	D_and_T200_PCT	Cell_line.Tx16	Plate.99	FAM173B	0.85	0.0116097574571857	pearson	1	Ttest_pvalue	Coefficient_of_eigenassay	SVD_pCMs_dplus2CTa	NoPrepr	SVD	7385	D_and_T200_PCT-Tx16	N	Kept components	PCT
Drug	Simultaneous_dox_trs	D_and_T200_PCT	Cell_line.Tx16	Plate.99	FAM174A	0.85	0.0130475374269653	pearson	1	Ttest_pvalue	Coefficient_of_eigenassay	SVD_pCMs_dplus2CTa	NoPrepr	SVD	6664	D_and_T200_PCT-Tx16	N	Kept components	PCT
Drug	Simultaneous_dox_trs	D_and_T200_PCT	Cell_line.Tx16	Plate.99	FAM174B	0.85	0.0135798185850897	pearson	1	Ttest_pvalue	Coefficient_of_eigenassay	SVD_pCMs_dplus2CTa	NoPrepr	SVD	6417	D_and_T200_PCT-Tx16	N	Kept components	PCT
Drug	Simultaneous_dox_trs	D_and_T200_PCT	Cell_line.Tx16	Plate.99	FAM177A1	0.85	0.0182479315487256	pearson	1	Ttest_pvalue	Coefficient_of_eigenassay	SVD_pCMs_dplus2CTa	NoPrepr	SVD	4546	D_and_T200_PCT-Tx16	N	Kept components	PCT
Drug	Simultaneous_dox_trs	D_and_T200_PCT	Cell_line.Tx16	Plate.99	FAM181B	0.85	0.00859015712743494	pearson	1	Ttest_pvalue	Coefficient_of_eigenassay	SVD_pCMs_dplus2CTa	NoPrepr	SVD	9080	D_and_T200_PCT-Tx16	N	Kept components	PCT
Drug	Simultaneous_dox_trs	D_and_T200_PCT	Cell_line.Tx16	Plate.99	FAM183A	0.85	-0.023237195081015	pearson	1	Ttest_pvalue	Coefficient_of_eigenassay	SVD_pCMs_dplus2CTa	NoPrepr	SVD	3141	D_and_T200_PCT-Tx16	N	Kept components	PCT
Drug	Simultaneous_dox_trs	D_and_T200_PCT	Cell_line.Tx16	Plate.99	FAM184A	0.85	0.0117051026457892	pearson	1	Ttest_pvalue	Coefficient_of_eigenassay	SVD_pCMs_dplus2CTa	NoPrepr	SVD	7332	D_and_T200_PCT-Tx16	N	Kept components	PCT
Drug	Simultaneous_dox_trs	D_and_T200_PCT	Cell_line.Tx16	Plate.99	FAM184B	0.85	-0.005370034422067	pearson	1	Ttest_pvalue	Coefficient_of_eigenassay	SVD_pCMs_dplus2CTa	NoPrepr	SVD	11182	D_and_T200_PCT-Tx16	N	Kept components	PCT
Drug	Simultaneous_dox_trs	D_and_T200_PCT	Cell_line.Tx16	Plate.99	FAM185A	0.85	-0.0382856051001381	pearson	1	Ttest_pvalue	Coefficient_of_eigenassay	SVD_pCMs_dplus2CTa	NoPrepr	SVD	1047	D_and_T200_PCT-Tx16	N	Kept components	PCT
Drug	Simultaneous_dox_trs	D_and_T200_PCT	Cell_line.Tx16	Plate.99	FAM186A	0.85	0.0173090857051476	pearson	1	Ttest_pvalue	Coefficient_of_eigenassay	SVD_pCMs_dplus2CTa	NoPrepr	SVD	4861	D_and_T200_PCT-Tx16	N	Kept components	PCT
Drug	Simultaneous_dox_trs	D_and_T200_PCT	Cell_line.Tx16	Plate.99	FAM186B	0.85	-0.0156400345758531	pearson	1	Ttest_pvalue	Coefficient_of_eigenassay	SVD_pCMs_dplus2CTa	NoPrepr	SVD	5534	D_and_T200_PCT-Tx16	N	Kept components	PCT
Drug	Simultaneous_dox_trs	D_and_T200_PCT	Cell_line.Tx16	Plate.99	FAM189A1	0.85	0.00539680259094905	pearson	1	Ttest_pvalue	Coefficient_of_eigenassay	SVD_pCMs_dplus2CTa	NoPrepr	SVD	11156	D_and_T200_PCT-Tx16	N	Kept components	PCT
Drug	Simultaneous_dox_trs	D_and_T200_PCT	Cell_line.Tx16	Plate.99	FAM189A2	0.85	0.0107804102206338	pearson	1	Ttest_pvalue	Coefficient_of_eigenassay	SVD_pCMs_dplus2CTa	NoPrepr	SVD	7853	D_and_T200_PCT-Tx16	N	Kept components	PCT
Drug	Simultaneous_dox_trs	D_and_T200_PCT	Cell_line.Tx16	Plate.99	FAM192A	0.85	-0.0109106561320622	pearson	1	Ttest_pvalue	Coefficient_of_eigenassay	SVD_pCMs_dplus2CTa	NoPrepr	SVD	7775	D_and_T200_PCT-Tx16	N	Kept components	PCT
Drug	Simultaneous_dox_trs	D_and_T200_PCT	Cell_line.Tx16	Plate.99	FAM193A	0.85	-0.00234706675818387	pearson	1	Ttest_pvalue	Coefficient_of_eigenassay	SVD_pCMs_dplus2CTa	NoPrepr	SVD	13391	D_and_T200_PCT-Tx16	N	Kept components	PCT
Drug	Simultaneous_dox_trs	D_and_T200_PCT	Cell_line.Tx16	Plate.99	FAM193B	0.85	-0.0260242867525514	pearson	1	Ttest_pvalue	Coefficient_of_eigenassay	SVD_pCMs_dplus2CTa	NoPrepr	SVD	2536	D_and_T200_PCT-Tx16	N	Kept components	PCT
Drug	Simultaneous_dox_trs	D_and_T200_PCT	Cell_line.Tx16	Plate.99	FAM198A	0.85	-0.00072352834744543	pearson	1	Ttest_pvalue	Coefficient_of_eigenassay	SVD_pCMs_dplus2CTa	NoPrepr	SVD	14710	D_and_T200_PCT-Tx16	N	Kept components	PCT
Drug	Simultaneous_dox_trs	D_and_T200_PCT	Cell_line.Tx16	Plate.99	FAM198B	0.85	-0.012242413896589	pearson	1	Ttest_pvalue	Coefficient_of_eigenassay	SVD_pCMs_dplus2CTa	NoPrepr	SVD	7062	D_and_T200_PCT-Tx16	N	Kept components	PCT
Drug	Simultaneous_dox_trs	D_and_T200_PCT	Cell_line.Tx16	Plate.99	FAM199X	0.85	0.00937726055522149	pearson	1	Ttest_pvalue	Coefficient_of_eigenassay	SVD_pCMs_dplus2CTa	NoPrepr	SVD	8640	D_and_T200_PCT-Tx16	N	Kept components	PCT
Drug	Simultaneous_dox_trs	D_and_T200_PCT	Cell_line.Tx16	Plate.99	FAM19A2	0.85	-0.0346061939668439	pearson	1	Ttest_pvalue	Coefficient_of_eigenassay	SVD_pCMs_dplus2CTa	NoPrepr	SVD	1344	D_and_T200_PCT-Tx16	N	Kept components	PCT
Drug	Simultaneous_dox_trs	D_and_T200_PCT	Cell_line.Tx16	Plate.99	FAM19A3	0.85	-5.18262408597557e-05	pearson	1	Ttest_pvalue	Coefficient_of_eigenassay	SVD_pCMs_dplus2CTa	NoPrepr	SVD	15281	D_and_T200_PCT-Tx16	N	Kept components	PCT
Drug	Simultaneous_dox_trs	D_and_T200_PCT	Cell_line.Tx16	Plate.99	FAM19A4	0.85	-0.00984798639427625	pearson	1	Ttest_pvalue	Coefficient_of_eigenassay	SVD_pCMs_dplus2CTa	NoPrepr	SVD	8393	D_and_T200_PCT-Tx16	N	Kept components	PCT
Drug	Simultaneous_dox_trs	D_and_T200_PCT	Cell_line.Tx16	Plate.99	FAM19A5	0.85	0.00226210251885374	pearson	1	Ttest_pvalue	Coefficient_of_eigenassay	SVD_pCMs_dplus2CTa	NoPrepr	SVD	13462	D_and_T200_PCT-Tx16	N	Kept components	PCT
Drug	Simultaneous_dox_trs	D_and_T200_PCT	Cell_line.Tx16	Plate.99	FAM200A	0.85	0.00245957369729496	pearson	1	Ttest_pvalue	Coefficient_of_eigenassay	SVD_pCMs_dplus2CTa	NoPrepr	SVD	13311	D_and_T200_PCT-Tx16	N	Kept components	PCT
Drug	Simultaneous_dox_trs	D_and_T200_PCT	Cell_line.Tx16	Plate.99	FAM200B	0.85	0.0193328217654367	pearson	1	Ttest_pvalue	Coefficient_of_eigenassay	SVD_pCMs_dplus2CTa	NoPrepr	SVD	4229	D_and_T200_PCT-Tx16	N	Kept components	PCT
Drug	Simultaneous_dox_trs	D_and_T200_PCT	Cell_line.Tx16	Plate.99	FAM204A	0.85	-0.00789185893803865	pearson	1	Ttest_pvalue	Coefficient_of_eigenassay	SVD_pCMs_dplus2CTa	NoPrepr	SVD	9471	D_and_T200_PCT-Tx16	N	Kept components	PCT
Drug	Simultaneous_dox_trs	D_and_T200_PCT	Cell_line.Tx16	Plate.99	FAM206A	0.85	-0.00207721280176405	pearson	1	Ttest_pvalue	Coefficient_of_eigenassay	SVD_pCMs_dplus2CTa	NoPrepr	SVD	13610	D_and_T200_PCT-Tx16	N	Kept components	PCT
Drug	Simultaneous_dox_trs	D_and_T200_PCT	Cell_line.Tx16	Plate.99	FAM207A	0.85	-0.00539027482681608	pearson	1	Ttest_pvalue	Coefficient_of_eigenassay	SVD_pCMs_dplus2CTa	NoPrepr	SVD	11162	D_and_T200_PCT-Tx16	N	Kept components	PCT
Drug	Simultaneous_dox_trs	D_and_T200_PCT	Cell_line.Tx16	Plate.99	FAM208A	0.85	-0.0267919682651425	pearson	1	Ttest_pvalue	Coefficient_of_eigenassay	SVD_pCMs_dplus2CTa	NoPrepr	SVD	2376	D_and_T200_PCT-Tx16	N	Kept components	PCT
Drug	Simultaneous_dox_trs	D_and_T200_PCT	Cell_line.Tx16	Plate.99	FAM208B	0.85	-0.00560114474359528	pearson	1	Ttest_pvalue	Coefficient_of_eigenassay	SVD_pCMs_dplus2CTa	NoPrepr	SVD	11028	D_and_T200_PCT-Tx16	N	Kept components	PCT
Drug	Simultaneous_dox_trs	D_and_T200_PCT	Cell_line.Tx16	Plate.99	FAM209B	0.85	-0.00755054631783407	pearson	1	Ttest_pvalue	Coefficient_of_eigenassay	SVD_pCMs_dplus2CTa	NoPrepr	SVD	9700	D_and_T200_PCT-Tx16	N	Kept components	PCT
Drug	Simultaneous_dox_trs	D_and_T200_PCT	Cell_line.Tx16	Plate.99	FAM20A	0.85	-0.00374455203981186	pearson	1	Ttest_pvalue	Coefficient_of_eigenassay	SVD_pCMs_dplus2CTa	NoPrepr	SVD	12341	D_and_T200_PCT-Tx16	N	Kept components	PCT
Drug	Simultaneous_dox_trs	D_and_T200_PCT	Cell_line.Tx16	Plate.99	FAM20B	0.85	-0.00208987776809418	pearson	1	Ttest_pvalue	Coefficient_of_eigenassay	SVD_pCMs_dplus2CTa	NoPrepr	SVD	13598	D_and_T200_PCT-Tx16	N	Kept components	PCT
Drug	Simultaneous_dox_trs	D_and_T200_PCT	Cell_line.Tx16	Plate.99	FAM20C	0.85	-0.0231085202360409	pearson	1	Ttest_pvalue	Coefficient_of_eigenassay	SVD_pCMs_dplus2CTa	NoPrepr	SVD	3172	D_and_T200_PCT-Tx16	N	Kept components	PCT
Drug	Simultaneous_dox_trs	D_and_T200_PCT	Cell_line.Tx16	Plate.99	FAM210A	0.85	0.0117294685761897	pearson	1	Ttest_pvalue	Coefficient_of_eigenassay	SVD_pCMs_dplus2CTa	NoPrepr	SVD	7316	D_and_T200_PCT-Tx16	N	Kept components	PCT
Drug	Simultaneous_dox_trs	D_and_T200_PCT	Cell_line.Tx16	Plate.99	FAM210B	0.85	0.00275875034525136	pearson	1	Ttest_pvalue	Coefficient_of_eigenassay	SVD_pCMs_dplus2CTa	NoPrepr	SVD	13082	D_and_T200_PCT-Tx16	N	Kept components	PCT
Drug	Simultaneous_dox_trs	D_and_T200_PCT	Cell_line.Tx16	Plate.99	FAM213A	0.85	0.0116782542690813	pearson	1	Ttest_pvalue	Coefficient_of_eigenassay	SVD_pCMs_dplus2CTa	NoPrepr	SVD	7346	D_and_T200_PCT-Tx16	N	Kept components	PCT
Drug	Simultaneous_dox_trs	D_and_T200_PCT	Cell_line.Tx16	Plate.99	FAM214A	0.85	-0.0280693329793022	pearson	1	Ttest_pvalue	Coefficient_of_eigenassay	SVD_pCMs_dplus2CTa	NoPrepr	SVD	2166	D_and_T200_PCT-Tx16	N	Kept components	PCT
Drug	Simultaneous_dox_trs	D_and_T200_PCT	Cell_line.Tx16	Plate.99	FAM214B	0.85	-0.00399129685918035	pearson	1	Ttest_pvalue	Coefficient_of_eigenassay	SVD_pCMs_dplus2CTa	NoPrepr	SVD	12147	D_and_T200_PCT-Tx16	N	Kept components	PCT
Drug	Simultaneous_dox_trs	D_and_T200_PCT	Cell_line.Tx16	Plate.99	FAM216A	0.85	0.0342883636984034	pearson	1	Ttest_pvalue	Coefficient_of_eigenassay	SVD_pCMs_dplus2CTa	NoPrepr	SVD	1383	D_and_T200_PCT-Tx16	N	Kept components	PCT
Drug	Simultaneous_dox_trs	D_and_T200_PCT	Cell_line.Tx16	Plate.99	FAM216B	0.85	-0.00108754141406962	pearson	1	Ttest_pvalue	Coefficient_of_eigenassay	SVD_pCMs_dplus2CTa	NoPrepr	SVD	14404	D_and_T200_PCT-Tx16	N	Kept components	PCT
Drug	Simultaneous_dox_trs	D_and_T200_PCT	Cell_line.Tx16	Plate.99	FAM217B	0.85	0.0020115848283308	pearson	1	Ttest_pvalue	Coefficient_of_eigenassay	SVD_pCMs_dplus2CTa	NoPrepr	SVD	13661	D_and_T200_PCT-Tx16	N	Kept components	PCT
Drug	Simultaneous_dox_trs	D_and_T200_PCT	Cell_line.Tx16	Plate.99	FAM218A	0.85	0.000517125662727183	pearson	1	Ttest_pvalue	Coefficient_of_eigenassay	SVD_pCMs_dplus2CTa	NoPrepr	SVD	14879	D_and_T200_PCT-Tx16	N	Kept components	PCT
Drug	Simultaneous_dox_trs	D_and_T200_PCT	Cell_line.Tx16	Plate.99	FAM219A	0.85	0.0274372198813922	pearson	1	Ttest_pvalue	Coefficient_of_eigenassay	SVD_pCMs_dplus2CTa	NoPrepr	SVD	2277	D_and_T200_PCT-Tx16	N	Kept components	PCT
Drug	Simultaneous_dox_trs	D_and_T200_PCT	Cell_line.Tx16	Plate.99	FAM219B	0.85	-0.00321959352220633	pearson	1	Ttest_pvalue	Coefficient_of_eigenassay	SVD_pCMs_dplus2CTa	NoPrepr	SVD	12751	D_and_T200_PCT-Tx16	N	Kept components	PCT
Drug	Simultaneous_dox_trs	D_and_T200_PCT	Cell_line.Tx16	Plate.99	FAM220A	0.85	0.0137444527488373	pearson	1	Ttest_pvalue	Coefficient_of_eigenassay	SVD_pCMs_dplus2CTa	NoPrepr	SVD	6340	D_and_T200_PCT-Tx16	N	Kept components	PCT
Drug	Simultaneous_dox_trs	D_and_T200_PCT	Cell_line.Tx16	Plate.99	FAM221A	0.85	-0.0324910099957991	pearson	1	Ttest_pvalue	Coefficient_of_eigenassay	SVD_pCMs_dplus2CTa	NoPrepr	SVD	1568	D_and_T200_PCT-Tx16	N	Kept components	PCT
Drug	Simultaneous_dox_trs	D_and_T200_PCT	Cell_line.Tx16	Plate.99	FAM221B	0.85	0.0210950508130617	pearson	1	Ttest_pvalue	Coefficient_of_eigenassay	SVD_pCMs_dplus2CTa	NoPrepr	SVD	3683	D_and_T200_PCT-Tx16	N	Kept components	PCT
Drug	Simultaneous_dox_trs	D_and_T200_PCT	Cell_line.Tx16	Plate.99	FAM222A	0.85	0.0148763835051455	pearson	1	Ttest_pvalue	Coefficient_of_eigenassay	SVD_pCMs_dplus2CTa	NoPrepr	SVD	5824	D_and_T200_PCT-Tx16	N	Kept components	PCT
Drug	Simultaneous_dox_trs	D_and_T200_PCT	Cell_line.Tx16	Plate.99	FAM222B	0.85	-0.00898261075262072	pearson	1	Ttest_pvalue	Coefficient_of_eigenassay	SVD_pCMs_dplus2CTa	NoPrepr	SVD	8837	D_and_T200_PCT-Tx16	N	Kept components	PCT
Drug	Simultaneous_dox_trs	D_and_T200_PCT	Cell_line.Tx16	Plate.99	FAM227A	0.85	-0.0124775992912597	pearson	1	Ttest_pvalue	Coefficient_of_eigenassay	SVD_pCMs_dplus2CTa	NoPrepr	SVD	6946	D_and_T200_PCT-Tx16	N	Kept components	PCT
Drug	Simultaneous_dox_trs	D_and_T200_PCT	Cell_line.Tx16	Plate.99	FAM227B	0.85	-0.0177441803227004	pearson	1	Ttest_pvalue	Coefficient_of_eigenassay	SVD_pCMs_dplus2CTa	NoPrepr	SVD	4693	D_and_T200_PCT-Tx16	N	Kept components	PCT
Drug	Simultaneous_dox_trs	D_and_T200_PCT	Cell_line.Tx16	Plate.99	FAM228A	0.85	0.0202407334759043	pearson	1	Ttest_pvalue	Coefficient_of_eigenassay	SVD_pCMs_dplus2CTa	NoPrepr	SVD	3957	D_and_T200_PCT-Tx16	N	Kept components	PCT
Drug	Simultaneous_dox_trs	D_and_T200_PCT	Cell_line.Tx16	Plate.99	FAM228B	0.85	-0.0218214650922667	pearson	1	Ttest_pvalue	Coefficient_of_eigenassay	SVD_pCMs_dplus2CTa	NoPrepr	SVD	3498	D_and_T200_PCT-Tx16	N	Kept components	PCT
Drug	Simultaneous_dox_trs	D_and_T200_PCT	Cell_line.Tx16	Plate.99	FAM229A	0.85	-0.0161657278692948	pearson	1	Ttest_pvalue	Coefficient_of_eigenassay	SVD_pCMs_dplus2CTa	NoPrepr	SVD	5316	D_and_T200_PCT-Tx16	N	Kept components	PCT
Drug	Simultaneous_dox_trs	D_and_T200_PCT	Cell_line.Tx16	Plate.99	FAM229B	0.85	-0.00505479614606307	pearson	1	Ttest_pvalue	Coefficient_of_eigenassay	SVD_pCMs_dplus2CTa	NoPrepr	SVD	11389	D_and_T200_PCT-Tx16	N	Kept components	PCT
Drug	Simultaneous_dox_trs	D_and_T200_PCT	Cell_line.Tx16	Plate.99	FAM234A	0.85	-0.00305039094789971	pearson	1	Ttest_pvalue	Coefficient_of_eigenassay	SVD_pCMs_dplus2CTa	NoPrepr	SVD	12867	D_and_T200_PCT-Tx16	N	Kept components	PCT
Drug	Simultaneous_dox_trs	D_and_T200_PCT	Cell_line.Tx16	Plate.99	FAM234B	0.85	-0.00814735826142042	pearson	1	Ttest_pvalue	Coefficient_of_eigenassay	SVD_pCMs_dplus2CTa	NoPrepr	SVD	9338	D_and_T200_PCT-Tx16	N	Kept components	PCT
Drug	Simultaneous_dox_trs	D_and_T200_PCT	Cell_line.Tx16	Plate.99	FAM241A	0.85	-0.0232227054318296	pearson	1	Ttest_pvalue	Coefficient_of_eigenassay	SVD_pCMs_dplus2CTa	NoPrepr	SVD	3144	D_and_T200_PCT-Tx16	N	Kept components	PCT
Drug	Simultaneous_dox_trs	D_and_T200_PCT	Cell_line.Tx16	Plate.99	FAM241B	0.85	0.00344708412860055	pearson	1	Ttest_pvalue	Coefficient_of_eigenassay	SVD_pCMs_dplus2CTa	NoPrepr	SVD	12581	D_and_T200_PCT-Tx16	N	Kept components	PCT
Drug	Simultaneous_dox_trs	D_and_T200_PCT	Cell_line.Tx16	Plate.99	FAM24B	0.85	-0.0270169564195059	pearson	1	Ttest_pvalue	Coefficient_of_eigenassay	SVD_pCMs_dplus2CTa	NoPrepr	SVD	2341	D_and_T200_PCT-Tx16	N	Kept components	PCT
Drug	Simultaneous_dox_trs	D_and_T200_PCT	Cell_line.Tx16	Plate.99	FAM32A	0.85	0.011663367748828	pearson	1	Ttest_pvalue	Coefficient_of_eigenassay	SVD_pCMs_dplus2CTa	NoPrepr	SVD	7353	D_and_T200_PCT-Tx16	N	Kept components	PCT
Drug	Simultaneous_dox_trs	D_and_T200_PCT	Cell_line.Tx16	Plate.99	FAM3A	0.85	-0.00130758860938353	pearson	1	Ttest_pvalue	Coefficient_of_eigenassay	SVD_pCMs_dplus2CTa	NoPrepr	SVD	14237	D_and_T200_PCT-Tx16	N	Kept components	PCT
Drug	Simultaneous_dox_trs	D_and_T200_PCT	Cell_line.Tx16	Plate.99	FAM3C	0.85	-0.0138229246993138	pearson	1	Ttest_pvalue	Coefficient_of_eigenassay	SVD_pCMs_dplus2CTa	NoPrepr	SVD	6301	D_and_T200_PCT-Tx16	N	Kept components	PCT
Drug	Simultaneous_dox_trs	D_and_T200_PCT	Cell_line.Tx16	Plate.99	FAM43A	0.85	0.00259734992753852	pearson	1	Ttest_pvalue	Coefficient_of_eigenassay	SVD_pCMs_dplus2CTa	NoPrepr	SVD	13209	D_and_T200_PCT-Tx16	N	Kept components	PCT
Drug	Simultaneous_dox_trs	D_and_T200_PCT	Cell_line.Tx16	Plate.99	FAM43B	0.85	0.0139489115346592	pearson	1	Ttest_pvalue	Coefficient_of_eigenassay	SVD_pCMs_dplus2CTa	NoPrepr	SVD	6252	D_and_T200_PCT-Tx16	N	Kept components	PCT
Drug	Simultaneous_dox_trs	D_and_T200_PCT	Cell_line.Tx16	Plate.99	FAM45A	0.85	0.0194649493569173	pearson	1	Ttest_pvalue	Coefficient_of_eigenassay	SVD_pCMs_dplus2CTa	NoPrepr	SVD	4185	D_and_T200_PCT-Tx16	N	Kept components	PCT
Drug	Simultaneous_dox_trs	D_and_T200_PCT	Cell_line.Tx16	Plate.99	FAM47E	0.85	-0.00598093749629725	pearson	1	Ttest_pvalue	Coefficient_of_eigenassay	SVD_pCMs_dplus2CTa	NoPrepr	SVD	10742	D_and_T200_PCT-Tx16	N	Kept components	PCT
Drug	Simultaneous_dox_trs	D_and_T200_PCT	Cell_line.Tx16	Plate.99	FAM49A	0.85	-0.00138445357860498	pearson	1	Ttest_pvalue	Coefficient_of_eigenassay	SVD_pCMs_dplus2CTa	NoPrepr	SVD	14173	D_and_T200_PCT-Tx16	N	Kept components	PCT
Drug	Simultaneous_dox_trs	D_and_T200_PCT	Cell_line.Tx16	Plate.99	FAM49B	0.85	0.00240472718067749	pearson	1	Ttest_pvalue	Coefficient_of_eigenassay	SVD_pCMs_dplus2CTa	NoPrepr	SVD	13350	D_and_T200_PCT-Tx16	N	Kept components	PCT
Drug	Simultaneous_dox_trs	D_and_T200_PCT	Cell_line.Tx16	Plate.99	FAM50A	0.85	-0.00139984684182124	pearson	1	Ttest_pvalue	Coefficient_of_eigenassay	SVD_pCMs_dplus2CTa	NoPrepr	SVD	14159	D_and_T200_PCT-Tx16	N	Kept components	PCT
Drug	Simultaneous_dox_trs	D_and_T200_PCT	Cell_line.Tx16	Plate.99	FAM50B	0.85	0.0336895194266302	pearson	1	Ttest_pvalue	Coefficient_of_eigenassay	SVD_pCMs_dplus2CTa	NoPrepr	SVD	1430	D_and_T200_PCT-Tx16	N	Kept components	PCT
Drug	Simultaneous_dox_trs	D_and_T200_PCT	Cell_line.Tx16	Plate.99	FAM53A	0.85	0.025180853924419	pearson	1	Ttest_pvalue	Coefficient_of_eigenassay	SVD_pCMs_dplus2CTa	NoPrepr	SVD	2685	D_and_T200_PCT-Tx16	N	Kept components	PCT
Drug	Simultaneous_dox_trs	D_and_T200_PCT	Cell_line.Tx16	Plate.99	FAM53B	0.85	0.0255068564388499	pearson	1	Ttest_pvalue	Coefficient_of_eigenassay	SVD_pCMs_dplus2CTa	NoPrepr	SVD	2616	D_and_T200_PCT-Tx16	N	Kept components	PCT
Drug	Simultaneous_dox_trs	D_and_T200_PCT	Cell_line.Tx16	Plate.99	FAM53C	0.85	0.0167385999034321	pearson	1	Ttest_pvalue	Coefficient_of_eigenassay	SVD_pCMs_dplus2CTa	NoPrepr	SVD	5079	D_and_T200_PCT-Tx16	N	Kept components	PCT
Drug	Simultaneous_dox_trs	D_and_T200_PCT	Cell_line.Tx16	Plate.99	FAM57A	0.85	0.00541458006802945	pearson	1	Ttest_pvalue	Coefficient_of_eigenassay	SVD_pCMs_dplus2CTa	NoPrepr	SVD	11145	D_and_T200_PCT-Tx16	N	Kept components	PCT
Drug	Simultaneous_dox_trs	D_and_T200_PCT	Cell_line.Tx16	Plate.99	FAM57B	0.85	-0.00622717852534129	pearson	1	Ttest_pvalue	Coefficient_of_eigenassay	SVD_pCMs_dplus2CTa	NoPrepr	SVD	10565	D_and_T200_PCT-Tx16	N	Kept components	PCT
Drug	Simultaneous_dox_trs	D_and_T200_PCT	Cell_line.Tx16	Plate.99	FAM69A	0.85	0.0207800785927136	pearson	1	Ttest_pvalue	Coefficient_of_eigenassay	SVD_pCMs_dplus2CTa	NoPrepr	SVD	3788	D_and_T200_PCT-Tx16	N	Kept components	PCT
Drug	Simultaneous_dox_trs	D_and_T200_PCT	Cell_line.Tx16	Plate.99	FAM69B	0.85	-0.00288392977865026	pearson	1	Ttest_pvalue	Coefficient_of_eigenassay	SVD_pCMs_dplus2CTa	NoPrepr	SVD	12992	D_and_T200_PCT-Tx16	N	Kept components	PCT
Drug	Simultaneous_dox_trs	D_and_T200_PCT	Cell_line.Tx16	Plate.99	FAM69C	0.85	0.00962082493934516	pearson	1	Ttest_pvalue	Coefficient_of_eigenassay	SVD_pCMs_dplus2CTa	NoPrepr	SVD	8519	D_and_T200_PCT-Tx16	N	Kept components	PCT
Drug	Simultaneous_dox_trs	D_and_T200_PCT	Cell_line.Tx16	Plate.99	FAM71D	0.85	-0.000781727263402102	pearson	1	Ttest_pvalue	Coefficient_of_eigenassay	SVD_pCMs_dplus2CTa	NoPrepr	SVD	14666	D_and_T200_PCT-Tx16	N	Kept components	PCT
Drug	Simultaneous_dox_trs	D_and_T200_PCT	Cell_line.Tx16	Plate.99	FAM71E1	0.85	0.0268950253289951	pearson	1	Ttest_pvalue	Coefficient_of_eigenassay	SVD_pCMs_dplus2CTa	NoPrepr	SVD	2361	D_and_T200_PCT-Tx16	N	Kept components	PCT
Drug	Simultaneous_dox_trs	D_and_T200_PCT	Cell_line.Tx16	Plate.99	FAM71F2	0.85	-0.0114253312283465	pearson	1	Ttest_pvalue	Coefficient_of_eigenassay	SVD_pCMs_dplus2CTa	NoPrepr	SVD	7491	D_and_T200_PCT-Tx16	N	Kept components	PCT
Drug	Simultaneous_dox_trs	D_and_T200_PCT	Cell_line.Tx16	Plate.99	FAM72A	0.85	0.00456568957550357	pearson	1	Ttest_pvalue	Coefficient_of_eigenassay	SVD_pCMs_dplus2CTa	NoPrepr	SVD	11731	D_and_T200_PCT-Tx16	N	Kept components	PCT
Drug	Simultaneous_dox_trs	D_and_T200_PCT	Cell_line.Tx16	Plate.99	FAM72B	0.85	0.018319844209462	pearson	1	Ttest_pvalue	Coefficient_of_eigenassay	SVD_pCMs_dplus2CTa	NoPrepr	SVD	4518	D_and_T200_PCT-Tx16	N	Kept components	PCT
Drug	Simultaneous_dox_trs	D_and_T200_PCT	Cell_line.Tx16	Plate.99	FAM72D	0.85	-0.00131516680791134	pearson	1	Ttest_pvalue	Coefficient_of_eigenassay	SVD_pCMs_dplus2CTa	NoPrepr	SVD	14228	D_and_T200_PCT-Tx16	N	Kept components	PCT
Drug	Simultaneous_dox_trs	D_and_T200_PCT	Cell_line.Tx16	Plate.99	FAM76A	0.85	-0.00916264850744906	pearson	1	Ttest_pvalue	Coefficient_of_eigenassay	SVD_pCMs_dplus2CTa	NoPrepr	SVD	8748	D_and_T200_PCT-Tx16	N	Kept components	PCT
Drug	Simultaneous_dox_trs	D_and_T200_PCT	Cell_line.Tx16	Plate.99	FAM76B	0.85	-0.00208770337381576	pearson	1	Ttest_pvalue	Coefficient_of_eigenassay	SVD_pCMs_dplus2CTa	NoPrepr	SVD	13601	D_and_T200_PCT-Tx16	N	Kept components	PCT
Drug	Simultaneous_dox_trs	D_and_T200_PCT	Cell_line.Tx16	Plate.99	FAM78A	0.85	0.0162841710228682	pearson	1	Ttest_pvalue	Coefficient_of_eigenassay	SVD_pCMs_dplus2CTa	NoPrepr	SVD	5265	D_and_T200_PCT-Tx16	N	Kept components	PCT
Drug	Simultaneous_dox_trs	D_and_T200_PCT	Cell_line.Tx16	Plate.99	FAM78B	0.85	0.0170627249886843	pearson	1	Ttest_pvalue	Coefficient_of_eigenassay	SVD_pCMs_dplus2CTa	NoPrepr	SVD	4958	D_and_T200_PCT-Tx16	N	Kept components	PCT
Drug	Simultaneous_dox_trs	D_and_T200_PCT	Cell_line.Tx16	Plate.99	FAM81A	0.85	-0.00254229203303943	pearson	1	Ttest_pvalue	Coefficient_of_eigenassay	SVD_pCMs_dplus2CTa	NoPrepr	SVD	13251	D_and_T200_PCT-Tx16	N	Kept components	PCT
Drug	Simultaneous_dox_trs	D_and_T200_PCT	Cell_line.Tx16	Plate.99	FAM81B	0.85	0.0104039194727173	pearson	1	Ttest_pvalue	Coefficient_of_eigenassay	SVD_pCMs_dplus2CTa	NoPrepr	SVD	8079	D_and_T200_PCT-Tx16	N	Kept components	PCT
Drug	Simultaneous_dox_trs	D_and_T200_PCT	Cell_line.Tx16	Plate.99	FAM83B	0.85	0.00339717139464078	pearson	1	Ttest_pvalue	Coefficient_of_eigenassay	SVD_pCMs_dplus2CTa	NoPrepr	SVD	12620	D_and_T200_PCT-Tx16	N	Kept components	PCT
Drug	Simultaneous_dox_trs	D_and_T200_PCT	Cell_line.Tx16	Plate.99	FAM83D	0.85	0.0371907875694985	pearson	1	Ttest_pvalue	Coefficient_of_eigenassay	SVD_pCMs_dplus2CTa	NoPrepr	SVD	1135	D_and_T200_PCT-Tx16	N	Kept components	PCT
Drug	Simultaneous_dox_trs	D_and_T200_PCT	Cell_line.Tx16	Plate.99	FAM83E	0.85	0.00210462220400543	pearson	1	Ttest_pvalue	Coefficient_of_eigenassay	SVD_pCMs_dplus2CTa	NoPrepr	SVD	13583	D_and_T200_PCT-Tx16	N	Kept components	PCT
Drug	Simultaneous_dox_trs	D_and_T200_PCT	Cell_line.Tx16	Plate.99	FAM83G	0.85	-0.0126575534059579	pearson	1	Ttest_pvalue	Coefficient_of_eigenassay	SVD_pCMs_dplus2CTa	NoPrepr	SVD	6861	D_and_T200_PCT-Tx16	N	Kept components	PCT
Drug	Simultaneous_dox_trs	D_and_T200_PCT	Cell_line.Tx16	Plate.99	FAM84A	0.85	0.000111544855257632	pearson	1	Ttest_pvalue	Coefficient_of_eigenassay	SVD_pCMs_dplus2CTa	NoPrepr	SVD	15224	D_and_T200_PCT-Tx16	N	Kept components	PCT
Drug	Simultaneous_dox_trs	D_and_T200_PCT	Cell_line.Tx16	Plate.99	FAM84B	0.85	-0.00564876614482626	pearson	1	Ttest_pvalue	Coefficient_of_eigenassay	SVD_pCMs_dplus2CTa	NoPrepr	SVD	10994	D_and_T200_PCT-Tx16	N	Kept components	PCT
Drug	Simultaneous_dox_trs	D_and_T200_PCT	Cell_line.Tx16	Plate.99	FAM86B1	0.85	0.00655670721780737	pearson	1	Ttest_pvalue	Coefficient_of_eigenassay	SVD_pCMs_dplus2CTa	NoPrepr	SVD	10341	D_and_T200_PCT-Tx16	N	Kept components	PCT
Drug	Simultaneous_dox_trs	D_and_T200_PCT	Cell_line.Tx16	Plate.99	FAM86B2	0.85	0.00435110446270016	pearson	1	Ttest_pvalue	Coefficient_of_eigenassay	SVD_pCMs_dplus2CTa	NoPrepr	SVD	11884	D_and_T200_PCT-Tx16	N	Kept components	PCT
Drug	Simultaneous_dox_trs	D_and_T200_PCT	Cell_line.Tx16	Plate.99	FAM86C1	0.85	-0.00842470934664459	pearson	1	Ttest_pvalue	Coefficient_of_eigenassay	SVD_pCMs_dplus2CTa	NoPrepr	SVD	9157	D_and_T200_PCT-Tx16	N	Kept components	PCT
Drug	Simultaneous_dox_trs	D_and_T200_PCT	Cell_line.Tx16	Plate.99	FAM89A	0.85	0.00873502392797071	pearson	1	Ttest_pvalue	Coefficient_of_eigenassay	SVD_pCMs_dplus2CTa	NoPrepr	SVD	8980	D_and_T200_PCT-Tx16	N	Kept components	PCT
Drug	Simultaneous_dox_trs	D_and_T200_PCT	Cell_line.Tx16	Plate.99	FAM89B	0.85	-0.0144389991648255	pearson	1	Ttest_pvalue	Coefficient_of_eigenassay	SVD_pCMs_dplus2CTa	NoPrepr	SVD	6030	D_and_T200_PCT-Tx16	N	Kept components	PCT
Drug	Simultaneous_dox_trs	D_and_T200_PCT	Cell_line.Tx16	Plate.99	FAM8A1	0.85	0.00205663290802977	pearson	1	Ttest_pvalue	Coefficient_of_eigenassay	SVD_pCMs_dplus2CTa	NoPrepr	SVD	13628	D_and_T200_PCT-Tx16	N	Kept components	PCT
Drug	Simultaneous_dox_trs	D_and_T200_PCT	Cell_line.Tx16	Plate.99	FAM90A1	0.85	-0.0130367414354067	pearson	1	Ttest_pvalue	Coefficient_of_eigenassay	SVD_pCMs_dplus2CTa	NoPrepr	SVD	6668	D_and_T200_PCT-Tx16	N	Kept components	PCT
Drug	Simultaneous_dox_trs	D_and_T200_PCT	Cell_line.Tx16	Plate.99	FAM91A1	0.85	0.0180685166619457	pearson	1	Ttest_pvalue	Coefficient_of_eigenassay	SVD_pCMs_dplus2CTa	NoPrepr	SVD	4596	D_and_T200_PCT-Tx16	N	Kept components	PCT
Drug	Simultaneous_dox_trs	D_and_T200_PCT	Cell_line.Tx16	Plate.99	FAM92A	0.85	-0.0289368909421256	pearson	1	Ttest_pvalue	Coefficient_of_eigenassay	SVD_pCMs_dplus2CTa	NoPrepr	SVD	2027	D_and_T200_PCT-Tx16	N	Kept components	PCT
Drug	Simultaneous_dox_trs	D_and_T200_PCT	Cell_line.Tx16	Plate.99	FAM92B	0.85	0.00900791321442284	pearson	1	Ttest_pvalue	Coefficient_of_eigenassay	SVD_pCMs_dplus2CTa	NoPrepr	SVD	8819	D_and_T200_PCT-Tx16	N	Kept components	PCT
Drug	Simultaneous_dox_trs	D_and_T200_PCT	Cell_line.Tx16	Plate.99	FAM98A	0.85	0.000363068215838983	pearson	1	Ttest_pvalue	Coefficient_of_eigenassay	SVD_pCMs_dplus2CTa	NoPrepr	SVD	15011	D_and_T200_PCT-Tx16	N	Kept components	PCT
Drug	Simultaneous_dox_trs	D_and_T200_PCT	Cell_line.Tx16	Plate.99	FAM98B	0.85	0.0167941675354872	pearson	1	Ttest_pvalue	Coefficient_of_eigenassay	SVD_pCMs_dplus2CTa	NoPrepr	SVD	5058	D_and_T200_PCT-Tx16	N	Kept components	PCT
Drug	Simultaneous_dox_trs	D_and_T200_PCT	Cell_line.Tx16	Plate.99	FAM98C	0.85	0.00404292508669706	pearson	1	Ttest_pvalue	Coefficient_of_eigenassay	SVD_pCMs_dplus2CTa	NoPrepr	SVD	12103	D_and_T200_PCT-Tx16	N	Kept components	PCT
Drug	Simultaneous_dox_trs	D_and_T200_PCT	Cell_line.Tx16	Plate.99	FAN1	0.85	-0.0122692898556614	pearson	1	Ttest_pvalue	Coefficient_of_eigenassay	SVD_pCMs_dplus2CTa	NoPrepr	SVD	7051	D_and_T200_PCT-Tx16	N	Kept components	PCT
Drug	Simultaneous_dox_trs	D_and_T200_PCT	Cell_line.Tx16	Plate.99	FANCA	0.85	0.00877784816273945	pearson	1	Ttest_pvalue	Coefficient_of_eigenassay	SVD_pCMs_dplus2CTa	NoPrepr	SVD	8955	D_and_T200_PCT-Tx16	N	Kept components	PCT
Drug	Simultaneous_dox_trs	D_and_T200_PCT	Cell_line.Tx16	Plate.99	FANCB	0.85	-0.013068084169831	pearson	1	Ttest_pvalue	Coefficient_of_eigenassay	SVD_pCMs_dplus2CTa	NoPrepr	SVD	6652	D_and_T200_PCT-Tx16	N	Kept components	PCT
Drug	Simultaneous_dox_trs	D_and_T200_PCT	Cell_line.Tx16	Plate.99	FANCC	0.85	0.0376788655637431	pearson	1	Ttest_pvalue	Coefficient_of_eigenassay	SVD_pCMs_dplus2CTa	NoPrepr	SVD	1097	D_and_T200_PCT-Tx16	N	Kept components	PCT
Drug	Simultaneous_dox_trs	D_and_T200_PCT	Cell_line.Tx16	Plate.99	FANCD2	0.85	0.0310901592661757	pearson	1	Ttest_pvalue	Coefficient_of_eigenassay	SVD_pCMs_dplus2CTa	NoPrepr	SVD	1734	D_and_T200_PCT-Tx16	N	Kept components	PCT
Drug	Simultaneous_dox_trs	D_and_T200_PCT	Cell_line.Tx16	Plate.99	FANCE	0.85	0.0271303128743637	pearson	1	Ttest_pvalue	Coefficient_of_eigenassay	SVD_pCMs_dplus2CTa	NoPrepr	SVD	2326	D_and_T200_PCT-Tx16	N	Kept components	PCT
Drug	Simultaneous_dox_trs	D_and_T200_PCT	Cell_line.Tx16	Plate.99	FANCF	0.85	0.0120263315408873	pearson	1	Ttest_pvalue	Coefficient_of_eigenassay	SVD_pCMs_dplus2CTa	NoPrepr	SVD	7167	D_and_T200_PCT-Tx16	N	Kept components	PCT
Drug	Simultaneous_dox_trs	D_and_T200_PCT	Cell_line.Tx16	Plate.99	FANCG	0.85	0.000283110727815379	pearson	1	Ttest_pvalue	Coefficient_of_eigenassay	SVD_pCMs_dplus2CTa	NoPrepr	SVD	15075	D_and_T200_PCT-Tx16	N	Kept components	PCT
Drug	Simultaneous_dox_trs	D_and_T200_PCT	Cell_line.Tx16	Plate.99	FANCI	0.85	0.0129367075212976	pearson	1	Ttest_pvalue	Coefficient_of_eigenassay	SVD_pCMs_dplus2CTa	NoPrepr	SVD	6724	D_and_T200_PCT-Tx16	N	Kept components	PCT
Drug	Simultaneous_dox_trs	D_and_T200_PCT	Cell_line.Tx16	Plate.99	FANCL	0.85	0.0112510736331659	pearson	1	Ttest_pvalue	Coefficient_of_eigenassay	SVD_pCMs_dplus2CTa	NoPrepr	SVD	7585	D_and_T200_PCT-Tx16	N	Kept components	PCT
Drug	Simultaneous_dox_trs	D_and_T200_PCT	Cell_line.Tx16	Plate.99	FANCM	0.85	-0.000153752653993021	pearson	1	Ttest_pvalue	Coefficient_of_eigenassay	SVD_pCMs_dplus2CTa	NoPrepr	SVD	15181	D_and_T200_PCT-Tx16	N	Kept components	PCT
Drug	Simultaneous_dox_trs	D_and_T200_PCT	Cell_line.Tx16	Plate.99	FANK1	0.85	0.00563902554028169	pearson	1	Ttest_pvalue	Coefficient_of_eigenassay	SVD_pCMs_dplus2CTa	NoPrepr	SVD	11000	D_and_T200_PCT-Tx16	N	Kept components	PCT
Drug	Simultaneous_dox_trs	D_and_T200_PCT	Cell_line.Tx16	Plate.99	FAP	0.85	-0.0244151724724038	pearson	1	Ttest_pvalue	Coefficient_of_eigenassay	SVD_pCMs_dplus2CTa	NoPrepr	SVD	2876	D_and_T200_PCT-Tx16	N	Kept components	PCT
Drug	Simultaneous_dox_trs	D_and_T200_PCT	Cell_line.Tx16	Plate.99	FAR1	0.85	0.00495337384995526	pearson	1	Ttest_pvalue	Coefficient_of_eigenassay	SVD_pCMs_dplus2CTa	NoPrepr	SVD	11466	D_and_T200_PCT-Tx16	N	Kept components	PCT
Drug	Simultaneous_dox_trs	D_and_T200_PCT	Cell_line.Tx16	Plate.99	FAR2	0.85	-0.0134439788856976	pearson	1	Ttest_pvalue	Coefficient_of_eigenassay	SVD_pCMs_dplus2CTa	NoPrepr	SVD	6475	D_and_T200_PCT-Tx16	N	Kept components	PCT
Drug	Simultaneous_dox_trs	D_and_T200_PCT	Cell_line.Tx16	Plate.99	FARP1	0.85	0.0095394904534449	pearson	1	Ttest_pvalue	Coefficient_of_eigenassay	SVD_pCMs_dplus2CTa	NoPrepr	SVD	8554	D_and_T200_PCT-Tx16	N	Kept components	PCT
Drug	Simultaneous_dox_trs	D_and_T200_PCT	Cell_line.Tx16	Plate.99	FARP2	0.85	-0.0361236347226065	pearson	1	Ttest_pvalue	Coefficient_of_eigenassay	SVD_pCMs_dplus2CTa	NoPrepr	SVD	1209	D_and_T200_PCT-Tx16	N	Kept components	PCT
Drug	Simultaneous_dox_trs	D_and_T200_PCT	Cell_line.Tx16	Plate.99	FARS2	0.85	0.018827254800841	pearson	1	Ttest_pvalue	Coefficient_of_eigenassay	SVD_pCMs_dplus2CTa	NoPrepr	SVD	4374	D_and_T200_PCT-Tx16	N	Kept components	PCT
Drug	Simultaneous_dox_trs	D_and_T200_PCT	Cell_line.Tx16	Plate.99	FARSA	0.85	-0.0121335312146213	pearson	1	Ttest_pvalue	Coefficient_of_eigenassay	SVD_pCMs_dplus2CTa	NoPrepr	SVD	7106	D_and_T200_PCT-Tx16	N	Kept components	PCT
Drug	Simultaneous_dox_trs	D_and_T200_PCT	Cell_line.Tx16	Plate.99	FARSB	0.85	-0.000452167381029968	pearson	1	Ttest_pvalue	Coefficient_of_eigenassay	SVD_pCMs_dplus2CTa	NoPrepr	SVD	14925	D_and_T200_PCT-Tx16	N	Kept components	PCT
Drug	Simultaneous_dox_trs	D_and_T200_PCT	Cell_line.Tx16	Plate.99	FAS	0.85	-0.0332329163227218	pearson	1	Ttest_pvalue	Coefficient_of_eigenassay	SVD_pCMs_dplus2CTa	NoPrepr	SVD	1478	D_and_T200_PCT-Tx16	N	Kept components	PCT
Drug	Simultaneous_dox_trs	D_and_T200_PCT	Cell_line.Tx16	Plate.99	FASN	0.85	0.00454929746524232	pearson	1	Ttest_pvalue	Coefficient_of_eigenassay	SVD_pCMs_dplus2CTa	NoPrepr	SVD	11739	D_and_T200_PCT-Tx16	N	Kept components	PCT
Drug	Simultaneous_dox_trs	D_and_T200_PCT	Cell_line.Tx16	Plate.99	FASTK	0.85	0.00135019814842807	pearson	1	Ttest_pvalue	Coefficient_of_eigenassay	SVD_pCMs_dplus2CTa	NoPrepr	SVD	14204	D_and_T200_PCT-Tx16	N	Kept components	PCT
Drug	Simultaneous_dox_trs	D_and_T200_PCT	Cell_line.Tx16	Plate.99	FASTKD1	0.85	-0.0159754156855982	pearson	1	Ttest_pvalue	Coefficient_of_eigenassay	SVD_pCMs_dplus2CTa	NoPrepr	SVD	5383	D_and_T200_PCT-Tx16	N	Kept components	PCT
Drug	Simultaneous_dox_trs	D_and_T200_PCT	Cell_line.Tx16	Plate.99	FASTKD2	0.85	0.00812518822457243	pearson	1	Ttest_pvalue	Coefficient_of_eigenassay	SVD_pCMs_dplus2CTa	NoPrepr	SVD	9351	D_and_T200_PCT-Tx16	N	Kept components	PCT
Drug	Simultaneous_dox_trs	D_and_T200_PCT	Cell_line.Tx16	Plate.99	FASTKD3	0.85	-0.00159907145457088	pearson	1	Ttest_pvalue	Coefficient_of_eigenassay	SVD_pCMs_dplus2CTa	NoPrepr	SVD	14016	D_and_T200_PCT-Tx16	N	Kept components	PCT
Drug	Simultaneous_dox_trs	D_and_T200_PCT	Cell_line.Tx16	Plate.99	FASTKD5	0.85	-0.00666323741337567	pearson	1	Ttest_pvalue	Coefficient_of_eigenassay	SVD_pCMs_dplus2CTa	NoPrepr	SVD	10256	D_and_T200_PCT-Tx16	N	Kept components	PCT
Drug	Simultaneous_dox_trs	D_and_T200_PCT	Cell_line.Tx16	Plate.99	FAT1	0.85	0.00413696657148341	pearson	1	Ttest_pvalue	Coefficient_of_eigenassay	SVD_pCMs_dplus2CTa	NoPrepr	SVD	12051	D_and_T200_PCT-Tx16	N	Kept components	PCT
Drug	Simultaneous_dox_trs	D_and_T200_PCT	Cell_line.Tx16	Plate.99	FAT2	0.85	0.00227247251811615	pearson	1	Ttest_pvalue	Coefficient_of_eigenassay	SVD_pCMs_dplus2CTa	NoPrepr	SVD	13451	D_and_T200_PCT-Tx16	N	Kept components	PCT
Drug	Simultaneous_dox_trs	D_and_T200_PCT	Cell_line.Tx16	Plate.99	FAT3	0.85	0.032216747887227	pearson	1	Ttest_pvalue	Coefficient_of_eigenassay	SVD_pCMs_dplus2CTa	NoPrepr	SVD	1604	D_and_T200_PCT-Tx16	N	Kept components	PCT
Drug	Simultaneous_dox_trs	D_and_T200_PCT	Cell_line.Tx16	Plate.99	FAT4	0.85	-0.0107525004441115	pearson	1	Ttest_pvalue	Coefficient_of_eigenassay	SVD_pCMs_dplus2CTa	NoPrepr	SVD	7867	D_and_T200_PCT-Tx16	N	Kept components	PCT
Drug	Simultaneous_dox_trs	D_and_T200_PCT	Cell_line.Tx16	Plate.99	FAU	0.85	-0.0245083003186557	pearson	1	Ttest_pvalue	Coefficient_of_eigenassay	SVD_pCMs_dplus2CTa	NoPrepr	SVD	2848	D_and_T200_PCT-Tx16	N	Kept components	PCT
Drug	Simultaneous_dox_trs	D_and_T200_PCT	Cell_line.Tx16	Plate.99	FAXC	0.85	0.0170182211975585	pearson	1	Ttest_pvalue	Coefficient_of_eigenassay	SVD_pCMs_dplus2CTa	NoPrepr	SVD	4974	D_and_T200_PCT-Tx16	N	Kept components	PCT
Drug	Simultaneous_dox_trs	D_and_T200_PCT	Cell_line.Tx16	Plate.99	FAXDC2	0.85	-0.00294178136676577	pearson	1	Ttest_pvalue	Coefficient_of_eigenassay	SVD_pCMs_dplus2CTa	NoPrepr	SVD	12948	D_and_T200_PCT-Tx16	N	Kept components	PCT
Drug	Simultaneous_dox_trs	D_and_T200_PCT	Cell_line.Tx16	Plate.99	FBF1	0.85	-0.00844883639643207	pearson	1	Ttest_pvalue	Coefficient_of_eigenassay	SVD_pCMs_dplus2CTa	NoPrepr	SVD	9145	D_and_T200_PCT-Tx16	N	Kept components	PCT
Drug	Simultaneous_dox_trs	D_and_T200_PCT	Cell_line.Tx16	Plate.99	FBH1	0.85	0.00107352018681368	pearson	1	Ttest_pvalue	Coefficient_of_eigenassay	SVD_pCMs_dplus2CTa	NoPrepr	SVD	14416	D_and_T200_PCT-Tx16	N	Kept components	PCT
Drug	Simultaneous_dox_trs	D_and_T200_PCT	Cell_line.Tx16	Plate.99	FBL	0.85	0.00116415718236046	pearson	1	Ttest_pvalue	Coefficient_of_eigenassay	SVD_pCMs_dplus2CTa	NoPrepr	SVD	14349	D_and_T200_PCT-Tx16	N	Kept components	PCT
Drug	Simultaneous_dox_trs	D_and_T200_PCT	Cell_line.Tx16	Plate.99	FBLIM1	0.85	-0.0117053228537105	pearson	1	Ttest_pvalue	Coefficient_of_eigenassay	SVD_pCMs_dplus2CTa	NoPrepr	SVD	7331	D_and_T200_PCT-Tx16	N	Kept components	PCT
Drug	Simultaneous_dox_trs	D_and_T200_PCT	Cell_line.Tx16	Plate.99	FBLN1	0.85	0.0159472848492703	pearson	1	Ttest_pvalue	Coefficient_of_eigenassay	SVD_pCMs_dplus2CTa	NoPrepr	SVD	5400	D_and_T200_PCT-Tx16	N	Kept components	PCT
Drug	Simultaneous_dox_trs	D_and_T200_PCT	Cell_line.Tx16	Plate.99	FBLN2	0.85	0.0237297715377956	pearson	1	Ttest_pvalue	Coefficient_of_eigenassay	SVD_pCMs_dplus2CTa	NoPrepr	SVD	3018	D_and_T200_PCT-Tx16	N	Kept components	PCT
Drug	Simultaneous_dox_trs	D_and_T200_PCT	Cell_line.Tx16	Plate.99	FBLN5	0.85	0.0437283492146183	pearson	1	Ttest_pvalue	Coefficient_of_eigenassay	SVD_pCMs_dplus2CTa	NoPrepr	SVD	703	D_and_T200_PCT-Tx16	N	Kept components	PCT
Drug	Simultaneous_dox_trs	D_and_T200_PCT	Cell_line.Tx16	Plate.99	FBLN7	0.85	-0.00761735424217712	pearson	1	Ttest_pvalue	Coefficient_of_eigenassay	SVD_pCMs_dplus2CTa	NoPrepr	SVD	9647	D_and_T200_PCT-Tx16	N	Kept components	PCT
Drug	Simultaneous_dox_trs	D_and_T200_PCT	Cell_line.Tx16	Plate.99	FBN1	0.85	-0.00685748455300115	pearson	1	Ttest_pvalue	Coefficient_of_eigenassay	SVD_pCMs_dplus2CTa	NoPrepr	SVD	10141	D_and_T200_PCT-Tx16	N	Kept components	PCT
Drug	Simultaneous_dox_trs	D_and_T200_PCT	Cell_line.Tx16	Plate.99	FBN2	0.85	-0.0207844505101812	pearson	1	Ttest_pvalue	Coefficient_of_eigenassay	SVD_pCMs_dplus2CTa	NoPrepr	SVD	3785	D_and_T200_PCT-Tx16	N	Kept components	PCT
Drug	Simultaneous_dox_trs	D_and_T200_PCT	Cell_line.Tx16	Plate.99	FBN3	0.85	-0.0436861640990339	pearson	1	Ttest_pvalue	Coefficient_of_eigenassay	SVD_pCMs_dplus2CTa	NoPrepr	SVD	708	D_and_T200_PCT-Tx16	N	Kept components	PCT
Drug	Simultaneous_dox_trs	D_and_T200_PCT	Cell_line.Tx16	Plate.99	FBP2	0.85	-0.00898769894795377	pearson	1	Ttest_pvalue	Coefficient_of_eigenassay	SVD_pCMs_dplus2CTa	NoPrepr	SVD	8833	D_and_T200_PCT-Tx16	N	Kept components	PCT
Drug	Simultaneous_dox_trs	D_and_T200_PCT	Cell_line.Tx16	Plate.99	FBRS	0.85	-0.00756660634971782	pearson	1	Ttest_pvalue	Coefficient_of_eigenassay	SVD_pCMs_dplus2CTa	NoPrepr	SVD	9682	D_and_T200_PCT-Tx16	N	Kept components	PCT
Drug	Simultaneous_dox_trs	D_and_T200_PCT	Cell_line.Tx16	Plate.99	FBRSL1	0.85	0.00758246936198648	pearson	1	Ttest_pvalue	Coefficient_of_eigenassay	SVD_pCMs_dplus2CTa	NoPrepr	SVD	9670	D_and_T200_PCT-Tx16	N	Kept components	PCT
Drug	Simultaneous_dox_trs	D_and_T200_PCT	Cell_line.Tx16	Plate.99	FBXL12	0.85	-0.00264210523740196	pearson	1	Ttest_pvalue	Coefficient_of_eigenassay	SVD_pCMs_dplus2CTa	NoPrepr	SVD	13177	D_and_T200_PCT-Tx16	N	Kept components	PCT
Drug	Simultaneous_dox_trs	D_and_T200_PCT	Cell_line.Tx16	Plate.99	FBXL13	0.85	0.0228358194014217	pearson	1	Ttest_pvalue	Coefficient_of_eigenassay	SVD_pCMs_dplus2CTa	NoPrepr	SVD	3240	D_and_T200_PCT-Tx16	N	Kept components	PCT
Drug	Simultaneous_dox_trs	D_and_T200_PCT	Cell_line.Tx16	Plate.99	FBXL14	0.85	0.0108095807062798	pearson	1	Ttest_pvalue	Coefficient_of_eigenassay	SVD_pCMs_dplus2CTa	NoPrepr	SVD	7842	D_and_T200_PCT-Tx16	N	Kept components	PCT
Drug	Simultaneous_dox_trs	D_and_T200_PCT	Cell_line.Tx16	Plate.99	FBXL15	0.85	-0.00121989463311348	pearson	1	Ttest_pvalue	Coefficient_of_eigenassay	SVD_pCMs_dplus2CTa	NoPrepr	SVD	14303	D_and_T200_PCT-Tx16	N	Kept components	PCT
Drug	Simultaneous_dox_trs	D_and_T200_PCT	Cell_line.Tx16	Plate.99	FBXL16	0.85	-0.0166997702079026	pearson	1	Ttest_pvalue	Coefficient_of_eigenassay	SVD_pCMs_dplus2CTa	NoPrepr	SVD	5100	D_and_T200_PCT-Tx16	N	Kept components	PCT
Drug	Simultaneous_dox_trs	D_and_T200_PCT	Cell_line.Tx16	Plate.99	FBXL17	0.85	0.00836824694952878	pearson	1	Ttest_pvalue	Coefficient_of_eigenassay	SVD_pCMs_dplus2CTa	NoPrepr	SVD	9190	D_and_T200_PCT-Tx16	N	Kept components	PCT
Drug	Simultaneous_dox_trs	D_and_T200_PCT	Cell_line.Tx16	Plate.99	FBXL18	0.85	0.00813851060967945	pearson	1	Ttest_pvalue	Coefficient_of_eigenassay	SVD_pCMs_dplus2CTa	NoPrepr	SVD	9343	D_and_T200_PCT-Tx16	N	Kept components	PCT
Drug	Simultaneous_dox_trs	D_and_T200_PCT	Cell_line.Tx16	Plate.99	FBXL19	0.85	0.0276911677701888	pearson	1	Ttest_pvalue	Coefficient_of_eigenassay	SVD_pCMs_dplus2CTa	NoPrepr	SVD	2229	D_and_T200_PCT-Tx16	N	Kept components	PCT
Drug	Simultaneous_dox_trs	D_and_T200_PCT	Cell_line.Tx16	Plate.99	FBXL2	0.85	0.0412184546252941	pearson	1	Ttest_pvalue	Coefficient_of_eigenassay	SVD_pCMs_dplus2CTa	NoPrepr	SVD	848	D_and_T200_PCT-Tx16	N	Kept components	PCT
Drug	Simultaneous_dox_trs	D_and_T200_PCT	Cell_line.Tx16	Plate.99	FBXL20	0.85	-0.00197105915655087	pearson	1	Ttest_pvalue	Coefficient_of_eigenassay	SVD_pCMs_dplus2CTa	NoPrepr	SVD	13693	D_and_T200_PCT-Tx16	N	Kept components	PCT
Drug	Simultaneous_dox_trs	D_and_T200_PCT	Cell_line.Tx16	Plate.99	FBXL22	0.85	0.0610581956646396	pearson	1	Ttest_pvalue	Coefficient_of_eigenassay	SVD_pCMs_dplus2CTa	NoPrepr	SVD	236	D_and_T200_PCT-Tx16	N	Kept components	PCT
Drug	Simultaneous_dox_trs	D_and_T200_PCT	Cell_line.Tx16	Plate.99	FBXL3	0.85	-0.00509685245012328	pearson	1	Ttest_pvalue	Coefficient_of_eigenassay	SVD_pCMs_dplus2CTa	NoPrepr	SVD	11361	D_and_T200_PCT-Tx16	N	Kept components	PCT
Drug	Simultaneous_dox_trs	D_and_T200_PCT	Cell_line.Tx16	Plate.99	FBXL4	0.85	-0.0144956387304497	pearson	1	Ttest_pvalue	Coefficient_of_eigenassay	SVD_pCMs_dplus2CTa	NoPrepr	SVD	5999	D_and_T200_PCT-Tx16	N	Kept components	PCT
Drug	Simultaneous_dox_trs	D_and_T200_PCT	Cell_line.Tx16	Plate.99	FBXL5	0.85	0.02277606884979	pearson	1	Ttest_pvalue	Coefficient_of_eigenassay	SVD_pCMs_dplus2CTa	NoPrepr	SVD	3252	D_and_T200_PCT-Tx16	N	Kept components	PCT
Drug	Simultaneous_dox_trs	D_and_T200_PCT	Cell_line.Tx16	Plate.99	FBXL6	0.85	0.00213170230359881	pearson	1	Ttest_pvalue	Coefficient_of_eigenassay	SVD_pCMs_dplus2CTa	NoPrepr	SVD	13563	D_and_T200_PCT-Tx16	N	Kept components	PCT
Drug	Simultaneous_dox_trs	D_and_T200_PCT	Cell_line.Tx16	Plate.99	FBXL7	0.85	-0.00599821381555717	pearson	1	Ttest_pvalue	Coefficient_of_eigenassay	SVD_pCMs_dplus2CTa	NoPrepr	SVD	10727	D_and_T200_PCT-Tx16	N	Kept components	PCT
Drug	Simultaneous_dox_trs	D_and_T200_PCT	Cell_line.Tx16	Plate.99	FBXL8	0.85	-0.00966271016009972	pearson	1	Ttest_pvalue	Coefficient_of_eigenassay	SVD_pCMs_dplus2CTa	NoPrepr	SVD	8495	D_and_T200_PCT-Tx16	N	Kept components	PCT
Drug	Simultaneous_dox_trs	D_and_T200_PCT	Cell_line.Tx16	Plate.99	FBXO10	0.85	-0.00185744512915685	pearson	1	Ttest_pvalue	Coefficient_of_eigenassay	SVD_pCMs_dplus2CTa	NoPrepr	SVD	13802	D_and_T200_PCT-Tx16	N	Kept components	PCT
Drug	Simultaneous_dox_trs	D_and_T200_PCT	Cell_line.Tx16	Plate.99	FBXO11	0.85	0.00330778458108083	pearson	1	Ttest_pvalue	Coefficient_of_eigenassay	SVD_pCMs_dplus2CTa	NoPrepr	SVD	12689	D_and_T200_PCT-Tx16	N	Kept components	PCT
Drug	Simultaneous_dox_trs	D_and_T200_PCT	Cell_line.Tx16	Plate.99	FBXO15	0.85	-0.00606622248859526	pearson	1	Ttest_pvalue	Coefficient_of_eigenassay	SVD_pCMs_dplus2CTa	NoPrepr	SVD	10673	D_and_T200_PCT-Tx16	N	Kept components	PCT
Drug	Simultaneous_dox_trs	D_and_T200_PCT	Cell_line.Tx16	Plate.99	FBXO16	0.85	0.012465708362764	pearson	1	Ttest_pvalue	Coefficient_of_eigenassay	SVD_pCMs_dplus2CTa	NoPrepr	SVD	6953	D_and_T200_PCT-Tx16	N	Kept components	PCT
Drug	Simultaneous_dox_trs	D_and_T200_PCT	Cell_line.Tx16	Plate.99	FBXO17	0.85	0.0195852278641936	pearson	1	Ttest_pvalue	Coefficient_of_eigenassay	SVD_pCMs_dplus2CTa	NoPrepr	SVD	4152	D_and_T200_PCT-Tx16	N	Kept components	PCT
Drug	Simultaneous_dox_trs	D_and_T200_PCT	Cell_line.Tx16	Plate.99	FBXO2	0.85	0.0635947014322309	pearson	1	Ttest_pvalue	Coefficient_of_eigenassay	SVD_pCMs_dplus2CTa	NoPrepr	SVD	187	D_and_T200_PCT-Tx16	N	Kept components	PCT
Drug	Simultaneous_dox_trs	D_and_T200_PCT	Cell_line.Tx16	Plate.99	FBXO21	0.85	0.0267758381688084	pearson	1	Ttest_pvalue	Coefficient_of_eigenassay	SVD_pCMs_dplus2CTa	NoPrepr	SVD	2380	D_and_T200_PCT-Tx16	N	Kept components	PCT
Drug	Simultaneous_dox_trs	D_and_T200_PCT	Cell_line.Tx16	Plate.99	FBXO22	0.85	0.000320702774733424	pearson	1	Ttest_pvalue	Coefficient_of_eigenassay	SVD_pCMs_dplus2CTa	NoPrepr	SVD	15042	D_and_T200_PCT-Tx16	N	Kept components	PCT
Drug	Simultaneous_dox_trs	D_and_T200_PCT	Cell_line.Tx16	Plate.99	FBXO24	0.85	0.0175146871269289	pearson	1	Ttest_pvalue	Coefficient_of_eigenassay	SVD_pCMs_dplus2CTa	NoPrepr	SVD	4782	D_and_T200_PCT-Tx16	N	Kept components	PCT
Drug	Simultaneous_dox_trs	D_and_T200_PCT	Cell_line.Tx16	Plate.99	FBXO25	0.85	-0.0295284383579564	pearson	1	Ttest_pvalue	Coefficient_of_eigenassay	SVD_pCMs_dplus2CTa	NoPrepr	SVD	1940	D_and_T200_PCT-Tx16	N	Kept components	PCT
Drug	Simultaneous_dox_trs	D_and_T200_PCT	Cell_line.Tx16	Plate.99	FBXO27	0.85	0.013495293853756	pearson	1	Ttest_pvalue	Coefficient_of_eigenassay	SVD_pCMs_dplus2CTa	NoPrepr	SVD	6451	D_and_T200_PCT-Tx16	N	Kept components	PCT
Drug	Simultaneous_dox_trs	D_and_T200_PCT	Cell_line.Tx16	Plate.99	FBXO28	0.85	0.0162554129061314	pearson	1	Ttest_pvalue	Coefficient_of_eigenassay	SVD_pCMs_dplus2CTa	NoPrepr	SVD	5275	D_and_T200_PCT-Tx16	N	Kept components	PCT
Drug	Simultaneous_dox_trs	D_and_T200_PCT	Cell_line.Tx16	Plate.99	FBXO3	0.85	8.18807899662607e-05	pearson	1	Ttest_pvalue	Coefficient_of_eigenassay	SVD_pCMs_dplus2CTa	NoPrepr	SVD	15246	D_and_T200_PCT-Tx16	N	Kept components	PCT
Drug	Simultaneous_dox_trs	D_and_T200_PCT	Cell_line.Tx16	Plate.99	FBXO30	0.85	0.00213328260860437	pearson	1	Ttest_pvalue	Coefficient_of_eigenassay	SVD_pCMs_dplus2CTa	NoPrepr	SVD	13559	D_and_T200_PCT-Tx16	N	Kept components	PCT
Drug	Simultaneous_dox_trs	D_and_T200_PCT	Cell_line.Tx16	Plate.99	FBXO31	0.85	-0.0137174374071781	pearson	1	Ttest_pvalue	Coefficient_of_eigenassay	SVD_pCMs_dplus2CTa	NoPrepr	SVD	6350	D_and_T200_PCT-Tx16	N	Kept components	PCT
Drug	Simultaneous_dox_trs	D_and_T200_PCT	Cell_line.Tx16	Plate.99	FBXO32	0.85	0.012689358699093	pearson	1	Ttest_pvalue	Coefficient_of_eigenassay	SVD_pCMs_dplus2CTa	NoPrepr	SVD	6843	D_and_T200_PCT-Tx16	N	Kept components	PCT
Drug	Simultaneous_dox_trs	D_and_T200_PCT	Cell_line.Tx16	Plate.99	FBXO33	0.85	0.000244697949456517	pearson	1	Ttest_pvalue	Coefficient_of_eigenassay	SVD_pCMs_dplus2CTa	NoPrepr	SVD	15113	D_and_T200_PCT-Tx16	N	Kept components	PCT
Drug	Simultaneous_dox_trs	D_and_T200_PCT	Cell_line.Tx16	Plate.99	FBXO34	0.85	0.00283993048021553	pearson	1	Ttest_pvalue	Coefficient_of_eigenassay	SVD_pCMs_dplus2CTa	NoPrepr	SVD	13027	D_and_T200_PCT-Tx16	N	Kept components	PCT
Drug	Simultaneous_dox_trs	D_and_T200_PCT	Cell_line.Tx16	Plate.99	FBXO36	0.85	0.0048841160502838	pearson	1	Ttest_pvalue	Coefficient_of_eigenassay	SVD_pCMs_dplus2CTa	NoPrepr	SVD	11523	D_and_T200_PCT-Tx16	N	Kept components	PCT
Drug	Simultaneous_dox_trs	D_and_T200_PCT	Cell_line.Tx16	Plate.99	FBXO38	0.85	-0.000900791325719029	pearson	1	Ttest_pvalue	Coefficient_of_eigenassay	SVD_pCMs_dplus2CTa	NoPrepr	SVD	14584	D_and_T200_PCT-Tx16	N	Kept components	PCT
Drug	Simultaneous_dox_trs	D_and_T200_PCT	Cell_line.Tx16	Plate.99	FBXO4	0.85	-0.00745492617511926	pearson	1	Ttest_pvalue	Coefficient_of_eigenassay	SVD_pCMs_dplus2CTa	NoPrepr	SVD	9753	D_and_T200_PCT-Tx16	N	Kept components	PCT
Drug	Simultaneous_dox_trs	D_and_T200_PCT	Cell_line.Tx16	Plate.99	FBXO40	0.85	-0.0173889535568339	pearson	1	Ttest_pvalue	Coefficient_of_eigenassay	SVD_pCMs_dplus2CTa	NoPrepr	SVD	4835	D_and_T200_PCT-Tx16	N	Kept components	PCT
Drug	Simultaneous_dox_trs	D_and_T200_PCT	Cell_line.Tx16	Plate.99	FBXO41	0.85	0.00809239707347921	pearson	1	Ttest_pvalue	Coefficient_of_eigenassay	SVD_pCMs_dplus2CTa	NoPrepr	SVD	9366	D_and_T200_PCT-Tx16	N	Kept components	PCT
Drug	Simultaneous_dox_trs	D_and_T200_PCT	Cell_line.Tx16	Plate.99	FBXO42	0.85	0.0184210782254102	pearson	1	Ttest_pvalue	Coefficient_of_eigenassay	SVD_pCMs_dplus2CTa	NoPrepr	SVD	4492	D_and_T200_PCT-Tx16	N	Kept components	PCT
Drug	Simultaneous_dox_trs	D_and_T200_PCT	Cell_line.Tx16	Plate.99	FBXO43	0.85	-0.0020489248622633	pearson	1	Ttest_pvalue	Coefficient_of_eigenassay	SVD_pCMs_dplus2CTa	NoPrepr	SVD	13640	D_and_T200_PCT-Tx16	N	Kept components	PCT
Drug	Simultaneous_dox_trs	D_and_T200_PCT	Cell_line.Tx16	Plate.99	FBXO44	0.85	-0.0380555114906786	pearson	1	Ttest_pvalue	Coefficient_of_eigenassay	SVD_pCMs_dplus2CTa	NoPrepr	SVD	1067	D_and_T200_PCT-Tx16	N	Kept components	PCT
Drug	Simultaneous_dox_trs	D_and_T200_PCT	Cell_line.Tx16	Plate.99	FBXO45	0.85	0.0174653636683663	pearson	1	Ttest_pvalue	Coefficient_of_eigenassay	SVD_pCMs_dplus2CTa	NoPrepr	SVD	4799	D_and_T200_PCT-Tx16	N	Kept components	PCT
Drug	Simultaneous_dox_trs	D_and_T200_PCT	Cell_line.Tx16	Plate.99	FBXO46	0.85	0.00776018601687753	pearson	1	Ttest_pvalue	Coefficient_of_eigenassay	SVD_pCMs_dplus2CTa	NoPrepr	SVD	9552	D_and_T200_PCT-Tx16	N	Kept components	PCT
Drug	Simultaneous_dox_trs	D_and_T200_PCT	Cell_line.Tx16	Plate.99	FBXO48	0.85	-0.0304136214909132	pearson	1	Ttest_pvalue	Coefficient_of_eigenassay	SVD_pCMs_dplus2CTa	NoPrepr	SVD	1818	D_and_T200_PCT-Tx16	N	Kept components	PCT
Drug	Simultaneous_dox_trs	D_and_T200_PCT	Cell_line.Tx16	Plate.99	FBXO5	0.85	-0.0119828812197234	pearson	1	Ttest_pvalue	Coefficient_of_eigenassay	SVD_pCMs_dplus2CTa	NoPrepr	SVD	7186	D_and_T200_PCT-Tx16	N	Kept components	PCT
Drug	Simultaneous_dox_trs	D_and_T200_PCT	Cell_line.Tx16	Plate.99	FBXO6	0.85	-0.0207339266111822	pearson	1	Ttest_pvalue	Coefficient_of_eigenassay	SVD_pCMs_dplus2CTa	NoPrepr	SVD	3802	D_and_T200_PCT-Tx16	N	Kept components	PCT
Drug	Simultaneous_dox_trs	D_and_T200_PCT	Cell_line.Tx16	Plate.99	FBXO7	0.85	0.0122746777113122	pearson	1	Ttest_pvalue	Coefficient_of_eigenassay	SVD_pCMs_dplus2CTa	NoPrepr	SVD	7045	D_and_T200_PCT-Tx16	N	Kept components	PCT
Drug	Simultaneous_dox_trs	D_and_T200_PCT	Cell_line.Tx16	Plate.99	FBXO8	0.85	0.0127060565468655	pearson	1	Ttest_pvalue	Coefficient_of_eigenassay	SVD_pCMs_dplus2CTa	NoPrepr	SVD	6835	D_and_T200_PCT-Tx16	N	Kept components	PCT
Drug	Simultaneous_dox_trs	D_and_T200_PCT	Cell_line.Tx16	Plate.99	FBXO9	0.85	0.0077215219985456	pearson	1	Ttest_pvalue	Coefficient_of_eigenassay	SVD_pCMs_dplus2CTa	NoPrepr	SVD	9579	D_and_T200_PCT-Tx16	N	Kept components	PCT
Drug	Simultaneous_dox_trs	D_and_T200_PCT	Cell_line.Tx16	Plate.99	FBXW11	0.85	0.0027418775528948	pearson	1	Ttest_pvalue	Coefficient_of_eigenassay	SVD_pCMs_dplus2CTa	NoPrepr	SVD	13094	D_and_T200_PCT-Tx16	N	Kept components	PCT
Drug	Simultaneous_dox_trs	D_and_T200_PCT	Cell_line.Tx16	Plate.99	FBXW2	0.85	-0.00803565423130742	pearson	1	Ttest_pvalue	Coefficient_of_eigenassay	SVD_pCMs_dplus2CTa	NoPrepr	SVD	9396	D_and_T200_PCT-Tx16	N	Kept components	PCT
Drug	Simultaneous_dox_trs	D_and_T200_PCT	Cell_line.Tx16	Plate.99	FBXW4	0.85	0.0105301420105832	pearson	1	Ttest_pvalue	Coefficient_of_eigenassay	SVD_pCMs_dplus2CTa	NoPrepr	SVD	8003	D_and_T200_PCT-Tx16	N	Kept components	PCT
Drug	Simultaneous_dox_trs	D_and_T200_PCT	Cell_line.Tx16	Plate.99	FBXW5	0.85	0.0244840836968744	pearson	1	Ttest_pvalue	Coefficient_of_eigenassay	SVD_pCMs_dplus2CTa	NoPrepr	SVD	2857	D_and_T200_PCT-Tx16	N	Kept components	PCT
Drug	Simultaneous_dox_trs	D_and_T200_PCT	Cell_line.Tx16	Plate.99	FBXW7	0.85	-0.00467848538951051	pearson	1	Ttest_pvalue	Coefficient_of_eigenassay	SVD_pCMs_dplus2CTa	NoPrepr	SVD	11655	D_and_T200_PCT-Tx16	N	Kept components	PCT
Drug	Simultaneous_dox_trs	D_and_T200_PCT	Cell_line.Tx16	Plate.99	FBXW8	0.85	-0.00203663814689743	pearson	1	Ttest_pvalue	Coefficient_of_eigenassay	SVD_pCMs_dplus2CTa	NoPrepr	SVD	13649	D_and_T200_PCT-Tx16	N	Kept components	PCT
Drug	Simultaneous_dox_trs	D_and_T200_PCT	Cell_line.Tx16	Plate.99	FBXW9	0.85	-0.00916243301047132	pearson	1	Ttest_pvalue	Coefficient_of_eigenassay	SVD_pCMs_dplus2CTa	NoPrepr	SVD	8750	D_and_T200_PCT-Tx16	N	Kept components	PCT
Drug	Simultaneous_dox_trs	D_and_T200_PCT	Cell_line.Tx16	Plate.99	FCF1	0.85	-0.0207474347602285	pearson	1	Ttest_pvalue	Coefficient_of_eigenassay	SVD_pCMs_dplus2CTa	NoPrepr	SVD	3795	D_and_T200_PCT-Tx16	N	Kept components	PCT
Drug	Simultaneous_dox_trs	D_and_T200_PCT	Cell_line.Tx16	Plate.99	FCGBP	0.85	-0.033164440744409	pearson	1	Ttest_pvalue	Coefficient_of_eigenassay	SVD_pCMs_dplus2CTa	NoPrepr	SVD	1492	D_and_T200_PCT-Tx16	N	Kept components	PCT
Drug	Simultaneous_dox_trs	D_and_T200_PCT	Cell_line.Tx16	Plate.99	FCGR2A	0.85	-0.00608425456294931	pearson	1	Ttest_pvalue	Coefficient_of_eigenassay	SVD_pCMs_dplus2CTa	NoPrepr	SVD	10661	D_and_T200_PCT-Tx16	N	Kept components	PCT
Drug	Simultaneous_dox_trs	D_and_T200_PCT	Cell_line.Tx16	Plate.99	FCGRT	0.85	0.0240474954728197	pearson	1	Ttest_pvalue	Coefficient_of_eigenassay	SVD_pCMs_dplus2CTa	NoPrepr	SVD	2942	D_and_T200_PCT-Tx16	N	Kept components	PCT
Drug	Simultaneous_dox_trs	D_and_T200_PCT	Cell_line.Tx16	Plate.99	FCHO1	0.85	0.00584580651183571	pearson	1	Ttest_pvalue	Coefficient_of_eigenassay	SVD_pCMs_dplus2CTa	NoPrepr	SVD	10843	D_and_T200_PCT-Tx16	N	Kept components	PCT
Drug	Simultaneous_dox_trs	D_and_T200_PCT	Cell_line.Tx16	Plate.99	FCHO2	0.85	-0.00338290150622913	pearson	1	Ttest_pvalue	Coefficient_of_eigenassay	SVD_pCMs_dplus2CTa	NoPrepr	SVD	12636	D_and_T200_PCT-Tx16	N	Kept components	PCT
Drug	Simultaneous_dox_trs	D_and_T200_PCT	Cell_line.Tx16	Plate.99	FCHSD1	0.85	-0.00259216232828237	pearson	1	Ttest_pvalue	Coefficient_of_eigenassay	SVD_pCMs_dplus2CTa	NoPrepr	SVD	13215	D_and_T200_PCT-Tx16	N	Kept components	PCT
Drug	Simultaneous_dox_trs	D_and_T200_PCT	Cell_line.Tx16	Plate.99	FCHSD2	0.85	0.0100015699757535	pearson	1	Ttest_pvalue	Coefficient_of_eigenassay	SVD_pCMs_dplus2CTa	NoPrepr	SVD	8314	D_and_T200_PCT-Tx16	N	Kept components	PCT
Drug	Simultaneous_dox_trs	D_and_T200_PCT	Cell_line.Tx16	Plate.99	FCMR	0.85	0.00795790193423968	pearson	1	Ttest_pvalue	Coefficient_of_eigenassay	SVD_pCMs_dplus2CTa	NoPrepr	SVD	9438	D_and_T200_PCT-Tx16	N	Kept components	PCT
Drug	Simultaneous_dox_trs	D_and_T200_PCT	Cell_line.Tx16	Plate.99	FCRLB	0.85	-0.00158328653744533	pearson	1	Ttest_pvalue	Coefficient_of_eigenassay	SVD_pCMs_dplus2CTa	NoPrepr	SVD	14029	D_and_T200_PCT-Tx16	N	Kept components	PCT
Drug	Simultaneous_dox_trs	D_and_T200_PCT	Cell_line.Tx16	Plate.99	FDFT1	0.85	-0.0198441059434737	pearson	1	Ttest_pvalue	Coefficient_of_eigenassay	SVD_pCMs_dplus2CTa	NoPrepr	SVD	4077	D_and_T200_PCT-Tx16	N	Kept components	PCT
Drug	Simultaneous_dox_trs	D_and_T200_PCT	Cell_line.Tx16	Plate.99	FDPS	0.85	0.0133855626359417	pearson	1	Ttest_pvalue	Coefficient_of_eigenassay	SVD_pCMs_dplus2CTa	NoPrepr	SVD	6497	D_and_T200_PCT-Tx16	N	Kept components	PCT
Drug	Simultaneous_dox_trs	D_and_T200_PCT	Cell_line.Tx16	Plate.99	FDX1	0.85	0.010903499056818	pearson	1	Ttest_pvalue	Coefficient_of_eigenassay	SVD_pCMs_dplus2CTa	NoPrepr	SVD	7781	D_and_T200_PCT-Tx16	N	Kept components	PCT
Drug	Simultaneous_dox_trs	D_and_T200_PCT	Cell_line.Tx16	Plate.99	FDX2	0.85	-0.00996563910176377	pearson	1	Ttest_pvalue	Coefficient_of_eigenassay	SVD_pCMs_dplus2CTa	NoPrepr	SVD	8331	D_and_T200_PCT-Tx16	N	Kept components	PCT
Drug	Simultaneous_dox_trs	D_and_T200_PCT	Cell_line.Tx16	Plate.99	FDXACB1	0.85	0.00517655799111147	pearson	1	Ttest_pvalue	Coefficient_of_eigenassay	SVD_pCMs_dplus2CTa	NoPrepr	SVD	11311	D_and_T200_PCT-Tx16	N	Kept components	PCT
Drug	Simultaneous_dox_trs	D_and_T200_PCT	Cell_line.Tx16	Plate.99	FDXR	0.85	-0.00404491655428463	pearson	1	Ttest_pvalue	Coefficient_of_eigenassay	SVD_pCMs_dplus2CTa	NoPrepr	SVD	12101	D_and_T200_PCT-Tx16	N	Kept components	PCT
Drug	Simultaneous_dox_trs	D_and_T200_PCT	Cell_line.Tx16	Plate.99	FECH	0.85	0.025322677796993	pearson	1	Ttest_pvalue	Coefficient_of_eigenassay	SVD_pCMs_dplus2CTa	NoPrepr	SVD	2660	D_and_T200_PCT-Tx16	N	Kept components	PCT
Drug	Simultaneous_dox_trs	D_and_T200_PCT	Cell_line.Tx16	Plate.99	FEM1A	0.85	0.00636043171320382	pearson	1	Ttest_pvalue	Coefficient_of_eigenassay	SVD_pCMs_dplus2CTa	NoPrepr	SVD	10463	D_and_T200_PCT-Tx16	N	Kept components	PCT
Drug	Simultaneous_dox_trs	D_and_T200_PCT	Cell_line.Tx16	Plate.99	FEM1B	0.85	-0.00560475347651119	pearson	1	Ttest_pvalue	Coefficient_of_eigenassay	SVD_pCMs_dplus2CTa	NoPrepr	SVD	11026	D_and_T200_PCT-Tx16	N	Kept components	PCT
Drug	Simultaneous_dox_trs	D_and_T200_PCT	Cell_line.Tx16	Plate.99	FEM1C	0.85	0.00113791743561077	pearson	1	Ttest_pvalue	Coefficient_of_eigenassay	SVD_pCMs_dplus2CTa	NoPrepr	SVD	14371	D_and_T200_PCT-Tx16	N	Kept components	PCT
Drug	Simultaneous_dox_trs	D_and_T200_PCT	Cell_line.Tx16	Plate.99	FEN1	0.85	0.0294566306916273	pearson	1	Ttest_pvalue	Coefficient_of_eigenassay	SVD_pCMs_dplus2CTa	NoPrepr	SVD	1949	D_and_T200_PCT-Tx16	N	Kept components	PCT
Drug	Simultaneous_dox_trs	D_and_T200_PCT	Cell_line.Tx16	Plate.99	FER	0.85	-0.00874699031580713	pearson	1	Ttest_pvalue	Coefficient_of_eigenassay	SVD_pCMs_dplus2CTa	NoPrepr	SVD	8972	D_and_T200_PCT-Tx16	N	Kept components	PCT
Drug	Simultaneous_dox_trs	D_and_T200_PCT	Cell_line.Tx16	Plate.99	FER1L5	0.85	-0.0216714047951626	pearson	1	Ttest_pvalue	Coefficient_of_eigenassay	SVD_pCMs_dplus2CTa	NoPrepr	SVD	3533	D_and_T200_PCT-Tx16	N	Kept components	PCT
Drug	Simultaneous_dox_trs	D_and_T200_PCT	Cell_line.Tx16	Plate.99	FER1L6	0.85	0.00807122066117025	pearson	1	Ttest_pvalue	Coefficient_of_eigenassay	SVD_pCMs_dplus2CTa	NoPrepr	SVD	9378	D_and_T200_PCT-Tx16	N	Kept components	PCT
Drug	Simultaneous_dox_trs	D_and_T200_PCT	Cell_line.Tx16	Plate.99	FERD3L	0.85	0.00576104106258486	pearson	1	Ttest_pvalue	Coefficient_of_eigenassay	SVD_pCMs_dplus2CTa	NoPrepr	SVD	10920	D_and_T200_PCT-Tx16	N	Kept components	PCT
Drug	Simultaneous_dox_trs	D_and_T200_PCT	Cell_line.Tx16	Plate.99	FERMT1	0.85	-0.006318618392043	pearson	1	Ttest_pvalue	Coefficient_of_eigenassay	SVD_pCMs_dplus2CTa	NoPrepr	SVD	10494	D_and_T200_PCT-Tx16	N	Kept components	PCT
Drug	Simultaneous_dox_trs	D_and_T200_PCT	Cell_line.Tx16	Plate.99	FERMT2	0.85	0.00426758493711087	pearson	1	Ttest_pvalue	Coefficient_of_eigenassay	SVD_pCMs_dplus2CTa	NoPrepr	SVD	11948	D_and_T200_PCT-Tx16	N	Kept components	PCT
Drug	Simultaneous_dox_trs	D_and_T200_PCT	Cell_line.Tx16	Plate.99	FERMT3	0.85	-0.0143529707577832	pearson	1	Ttest_pvalue	Coefficient_of_eigenassay	SVD_pCMs_dplus2CTa	NoPrepr	SVD	6073	D_and_T200_PCT-Tx16	N	Kept components	PCT
Drug	Simultaneous_dox_trs	D_and_T200_PCT	Cell_line.Tx16	Plate.99	FES	0.85	0.0181046093822829	pearson	1	Ttest_pvalue	Coefficient_of_eigenassay	SVD_pCMs_dplus2CTa	NoPrepr	SVD	4583	D_and_T200_PCT-Tx16	N	Kept components	PCT
Drug	Simultaneous_dox_trs	D_and_T200_PCT	Cell_line.Tx16	Plate.99	FEV	0.85	-0.0693058550696568	pearson	1	Ttest_pvalue	Coefficient_of_eigenassay	SVD_pCMs_dplus2CTa	NoPrepr	SVD	149	D_and_T200_PCT-Tx16	N	Kept components	PCT
Drug	Simultaneous_dox_trs	D_and_T200_PCT	Cell_line.Tx16	Plate.99	FEZ1	0.85	-0.0135678446859065	pearson	1	Ttest_pvalue	Coefficient_of_eigenassay	SVD_pCMs_dplus2CTa	NoPrepr	SVD	6424	D_and_T200_PCT-Tx16	N	Kept components	PCT
Drug	Simultaneous_dox_trs	D_and_T200_PCT	Cell_line.Tx16	Plate.99	FEZ2	0.85	-0.01776633064535	pearson	1	Ttest_pvalue	Coefficient_of_eigenassay	SVD_pCMs_dplus2CTa	NoPrepr	SVD	4687	D_and_T200_PCT-Tx16	N	Kept components	PCT
Drug	Simultaneous_dox_trs	D_and_T200_PCT	Cell_line.Tx16	Plate.99	FEZF1	0.85	0.00129154988207871	pearson	1	Ttest_pvalue	Coefficient_of_eigenassay	SVD_pCMs_dplus2CTa	NoPrepr	SVD	14249	D_and_T200_PCT-Tx16	N	Kept components	PCT
Drug	Simultaneous_dox_trs	D_and_T200_PCT	Cell_line.Tx16	Plate.99	FEZF2	0.85	0.0123416614938066	pearson	1	Ttest_pvalue	Coefficient_of_eigenassay	SVD_pCMs_dplus2CTa	NoPrepr	SVD	7012	D_and_T200_PCT-Tx16	N	Kept components	PCT
Drug	Simultaneous_dox_trs	D_and_T200_PCT	Cell_line.Tx16	Plate.99	FGD1	0.85	0.0202560701496985	pearson	1	Ttest_pvalue	Coefficient_of_eigenassay	SVD_pCMs_dplus2CTa	NoPrepr	SVD	3949	D_and_T200_PCT-Tx16	N	Kept components	PCT
Drug	Simultaneous_dox_trs	D_and_T200_PCT	Cell_line.Tx16	Plate.99	FGD3	0.85	0.0170596594117888	pearson	1	Ttest_pvalue	Coefficient_of_eigenassay	SVD_pCMs_dplus2CTa	NoPrepr	SVD	4960	D_and_T200_PCT-Tx16	N	Kept components	PCT
Drug	Simultaneous_dox_trs	D_and_T200_PCT	Cell_line.Tx16	Plate.99	FGD4	0.85	-0.0156372064482173	pearson	1	Ttest_pvalue	Coefficient_of_eigenassay	SVD_pCMs_dplus2CTa	NoPrepr	SVD	5538	D_and_T200_PCT-Tx16	N	Kept components	PCT
Drug	Simultaneous_dox_trs	D_and_T200_PCT	Cell_line.Tx16	Plate.99	FGD5	0.85	0.0291241887701203	pearson	1	Ttest_pvalue	Coefficient_of_eigenassay	SVD_pCMs_dplus2CTa	NoPrepr	SVD	1994	D_and_T200_PCT-Tx16	N	Kept components	PCT
Drug	Simultaneous_dox_trs	D_and_T200_PCT	Cell_line.Tx16	Plate.99	FGD6	0.85	-0.0361174506611659	pearson	1	Ttest_pvalue	Coefficient_of_eigenassay	SVD_pCMs_dplus2CTa	NoPrepr	SVD	1210	D_and_T200_PCT-Tx16	N	Kept components	PCT
Drug	Simultaneous_dox_trs	D_and_T200_PCT	Cell_line.Tx16	Plate.99	FGF1	0.85	0.0212356858610029	pearson	1	Ttest_pvalue	Coefficient_of_eigenassay	SVD_pCMs_dplus2CTa	NoPrepr	SVD	3636	D_and_T200_PCT-Tx16	N	Kept components	PCT
Drug	Simultaneous_dox_trs	D_and_T200_PCT	Cell_line.Tx16	Plate.99	FGF10	0.85	-0.0276652952569614	pearson	1	Ttest_pvalue	Coefficient_of_eigenassay	SVD_pCMs_dplus2CTa	NoPrepr	SVD	2234	D_and_T200_PCT-Tx16	N	Kept components	PCT
Drug	Simultaneous_dox_trs	D_and_T200_PCT	Cell_line.Tx16	Plate.99	FGF11	0.85	0.0495148539580396	pearson	1	Ttest_pvalue	Coefficient_of_eigenassay	SVD_pCMs_dplus2CTa	NoPrepr	SVD	462	D_and_T200_PCT-Tx16	N	Kept components	PCT
Drug	Simultaneous_dox_trs	D_and_T200_PCT	Cell_line.Tx16	Plate.99	FGF12	0.85	0.0337029195166681	pearson	1	Ttest_pvalue	Coefficient_of_eigenassay	SVD_pCMs_dplus2CTa	NoPrepr	SVD	1427	D_and_T200_PCT-Tx16	N	Kept components	PCT
Drug	Simultaneous_dox_trs	D_and_T200_PCT	Cell_line.Tx16	Plate.99	FGF13	0.85	-0.0265977667602461	pearson	1	Ttest_pvalue	Coefficient_of_eigenassay	SVD_pCMs_dplus2CTa	NoPrepr	SVD	2418	D_and_T200_PCT-Tx16	N	Kept components	PCT
Drug	Simultaneous_dox_trs	D_and_T200_PCT	Cell_line.Tx16	Plate.99	FGF14	0.85	0.00787105125977991	pearson	1	Ttest_pvalue	Coefficient_of_eigenassay	SVD_pCMs_dplus2CTa	NoPrepr	SVD	9483	D_and_T200_PCT-Tx16	N	Kept components	PCT
Drug	Simultaneous_dox_trs	D_and_T200_PCT	Cell_line.Tx16	Plate.99	FGF17	0.85	0.0303574595986317	pearson	1	Ttest_pvalue	Coefficient_of_eigenassay	SVD_pCMs_dplus2CTa	NoPrepr	SVD	1829	D_and_T200_PCT-Tx16	N	Kept components	PCT
Drug	Simultaneous_dox_trs	D_and_T200_PCT	Cell_line.Tx16	Plate.99	FGF18	0.85	0.0171741530912922	pearson	1	Ttest_pvalue	Coefficient_of_eigenassay	SVD_pCMs_dplus2CTa	NoPrepr	SVD	4918	D_and_T200_PCT-Tx16	N	Kept components	PCT
Drug	Simultaneous_dox_trs	D_and_T200_PCT	Cell_line.Tx16	Plate.99	FGF19	0.85	0.00102198218210257	pearson	1	Ttest_pvalue	Coefficient_of_eigenassay	SVD_pCMs_dplus2CTa	NoPrepr	SVD	14464	D_and_T200_PCT-Tx16	N	Kept components	PCT
Drug	Simultaneous_dox_trs	D_and_T200_PCT	Cell_line.Tx16	Plate.99	FGF2	0.85	0.00316878726832155	pearson	1	Ttest_pvalue	Coefficient_of_eigenassay	SVD_pCMs_dplus2CTa	NoPrepr	SVD	12792	D_and_T200_PCT-Tx16	N	Kept components	PCT
Drug	Simultaneous_dox_trs	D_and_T200_PCT	Cell_line.Tx16	Plate.99	FGF3	0.85	0.00421453088509904	pearson	1	Ttest_pvalue	Coefficient_of_eigenassay	SVD_pCMs_dplus2CTa	NoPrepr	SVD	11993	D_and_T200_PCT-Tx16	N	Kept components	PCT
Drug	Simultaneous_dox_trs	D_and_T200_PCT	Cell_line.Tx16	Plate.99	FGF5	0.85	0.0218507141609069	pearson	1	Ttest_pvalue	Coefficient_of_eigenassay	SVD_pCMs_dplus2CTa	NoPrepr	SVD	3489	D_and_T200_PCT-Tx16	N	Kept components	PCT
Drug	Simultaneous_dox_trs	D_and_T200_PCT	Cell_line.Tx16	Plate.99	FGF7	0.85	-0.0243266235343685	pearson	1	Ttest_pvalue	Coefficient_of_eigenassay	SVD_pCMs_dplus2CTa	NoPrepr	SVD	2890	D_and_T200_PCT-Tx16	N	Kept components	PCT
Drug	Simultaneous_dox_trs	D_and_T200_PCT	Cell_line.Tx16	Plate.99	FGF8	0.85	0.022119384803054	pearson	1	Ttest_pvalue	Coefficient_of_eigenassay	SVD_pCMs_dplus2CTa	NoPrepr	SVD	3416	D_and_T200_PCT-Tx16	N	Kept components	PCT
Drug	Simultaneous_dox_trs	D_and_T200_PCT	Cell_line.Tx16	Plate.99	FGF9	0.85	-0.0628577016159502	pearson	1	Ttest_pvalue	Coefficient_of_eigenassay	SVD_pCMs_dplus2CTa	NoPrepr	SVD	194	D_and_T200_PCT-Tx16	N	Kept components	PCT
Drug	Simultaneous_dox_trs	D_and_T200_PCT	Cell_line.Tx16	Plate.99	FGFBP3	0.85	-0.0240096387967608	pearson	1	Ttest_pvalue	Coefficient_of_eigenassay	SVD_pCMs_dplus2CTa	NoPrepr	SVD	2952	D_and_T200_PCT-Tx16	N	Kept components	PCT
Drug	Simultaneous_dox_trs	D_and_T200_PCT	Cell_line.Tx16	Plate.99	FGFR1	0.85	0.00982163276625796	pearson	1	Ttest_pvalue	Coefficient_of_eigenassay	SVD_pCMs_dplus2CTa	NoPrepr	SVD	8414	D_and_T200_PCT-Tx16	N	Kept components	PCT
Drug	Simultaneous_dox_trs	D_and_T200_PCT	Cell_line.Tx16	Plate.99	FGFR1OP	0.85	-0.00194046921926628	pearson	1	Ttest_pvalue	Coefficient_of_eigenassay	SVD_pCMs_dplus2CTa	NoPrepr	SVD	13720	D_and_T200_PCT-Tx16	N	Kept components	PCT
Drug	Simultaneous_dox_trs	D_and_T200_PCT	Cell_line.Tx16	Plate.99	FGFR1OP2	0.85	0.0152409343875106	pearson	1	Ttest_pvalue	Coefficient_of_eigenassay	SVD_pCMs_dplus2CTa	NoPrepr	SVD	5679	D_and_T200_PCT-Tx16	N	Kept components	PCT
Drug	Simultaneous_dox_trs	D_and_T200_PCT	Cell_line.Tx16	Plate.99	FGFR2	0.85	0.0284950544675523	pearson	1	Ttest_pvalue	Coefficient_of_eigenassay	SVD_pCMs_dplus2CTa	NoPrepr	SVD	2094	D_and_T200_PCT-Tx16	N	Kept components	PCT
Drug	Simultaneous_dox_trs	D_and_T200_PCT	Cell_line.Tx16	Plate.99	FGFR3	0.85	-0.0168385513589366	pearson	1	Ttest_pvalue	Coefficient_of_eigenassay	SVD_pCMs_dplus2CTa	NoPrepr	SVD	5044	D_and_T200_PCT-Tx16	N	Kept components	PCT
Drug	Simultaneous_dox_trs	D_and_T200_PCT	Cell_line.Tx16	Plate.99	FGFR4	0.85	0.0105883780908338	pearson	1	Ttest_pvalue	Coefficient_of_eigenassay	SVD_pCMs_dplus2CTa	NoPrepr	SVD	7968	D_and_T200_PCT-Tx16	N	Kept components	PCT
Drug	Simultaneous_dox_trs	D_and_T200_PCT	Cell_line.Tx16	Plate.99	FGFRL1	0.85	0.012382373907251	pearson	1	Ttest_pvalue	Coefficient_of_eigenassay	SVD_pCMs_dplus2CTa	NoPrepr	SVD	6993	D_and_T200_PCT-Tx16	N	Kept components	PCT
Drug	Simultaneous_dox_trs	D_and_T200_PCT	Cell_line.Tx16	Plate.99	FGG	0.85	0.00190927937367526	pearson	1	Ttest_pvalue	Coefficient_of_eigenassay	SVD_pCMs_dplus2CTa	NoPrepr	SVD	13749	D_and_T200_PCT-Tx16	N	Kept components	PCT
Drug	Simultaneous_dox_trs	D_and_T200_PCT	Cell_line.Tx16	Plate.99	FGGY	0.85	0.0137428639774653	pearson	1	Ttest_pvalue	Coefficient_of_eigenassay	SVD_pCMs_dplus2CTa	NoPrepr	SVD	6341	D_and_T200_PCT-Tx16	N	Kept components	PCT
Drug	Simultaneous_dox_trs	D_and_T200_PCT	Cell_line.Tx16	Plate.99	FGL2	0.85	-0.0267919211878483	pearson	1	Ttest_pvalue	Coefficient_of_eigenassay	SVD_pCMs_dplus2CTa	NoPrepr	SVD	2377	D_and_T200_PCT-Tx16	N	Kept components	PCT
Drug	Simultaneous_dox_trs	D_and_T200_PCT	Cell_line.Tx16	Plate.99	FH	0.85	-0.0135142725173047	pearson	1	Ttest_pvalue	Coefficient_of_eigenassay	SVD_pCMs_dplus2CTa	NoPrepr	SVD	6439	D_and_T200_PCT-Tx16	N	Kept components	PCT
Drug	Simultaneous_dox_trs	D_and_T200_PCT	Cell_line.Tx16	Plate.99	FHAD1	0.85	0.00129342501769638	pearson	1	Ttest_pvalue	Coefficient_of_eigenassay	SVD_pCMs_dplus2CTa	NoPrepr	SVD	14247	D_and_T200_PCT-Tx16	N	Kept components	PCT
Drug	Simultaneous_dox_trs	D_and_T200_PCT	Cell_line.Tx16	Plate.99	FHDC1	0.85	-0.00422043293280889	pearson	1	Ttest_pvalue	Coefficient_of_eigenassay	SVD_pCMs_dplus2CTa	NoPrepr	SVD	11986	D_and_T200_PCT-Tx16	N	Kept components	PCT
Drug	Simultaneous_dox_trs	D_and_T200_PCT	Cell_line.Tx16	Plate.99	FHIT	0.85	-0.0229262712309454	pearson	1	Ttest_pvalue	Coefficient_of_eigenassay	SVD_pCMs_dplus2CTa	NoPrepr	SVD	3217	D_and_T200_PCT-Tx16	N	Kept components	PCT
Drug	Simultaneous_dox_trs	D_and_T200_PCT	Cell_line.Tx16	Plate.99	FHL1	0.85	0.0181871639664133	pearson	1	Ttest_pvalue	Coefficient_of_eigenassay	SVD_pCMs_dplus2CTa	NoPrepr	SVD	4560	D_and_T200_PCT-Tx16	N	Kept components	PCT
Drug	Simultaneous_dox_trs	D_and_T200_PCT	Cell_line.Tx16	Plate.99	FHL2	0.85	-0.0223361856240186	pearson	1	Ttest_pvalue	Coefficient_of_eigenassay	SVD_pCMs_dplus2CTa	NoPrepr	SVD	3361	D_and_T200_PCT-Tx16	N	Kept components	PCT
Drug	Simultaneous_dox_trs	D_and_T200_PCT	Cell_line.Tx16	Plate.99	FHL3	0.85	0.0124472315468505	pearson	1	Ttest_pvalue	Coefficient_of_eigenassay	SVD_pCMs_dplus2CTa	NoPrepr	SVD	6963	D_and_T200_PCT-Tx16	N	Kept components	PCT
Drug	Simultaneous_dox_trs	D_and_T200_PCT	Cell_line.Tx16	Plate.99	FHOD1	0.85	-0.0153879939549044	pearson	1	Ttest_pvalue	Coefficient_of_eigenassay	SVD_pCMs_dplus2CTa	NoPrepr	SVD	5639	D_and_T200_PCT-Tx16	N	Kept components	PCT
Drug	Simultaneous_dox_trs	D_and_T200_PCT	Cell_line.Tx16	Plate.99	FHOD3	0.85	-0.0213033473534602	pearson	1	Ttest_pvalue	Coefficient_of_eigenassay	SVD_pCMs_dplus2CTa	NoPrepr	SVD	3615	D_and_T200_PCT-Tx16	N	Kept components	PCT
Drug	Simultaneous_dox_trs	D_and_T200_PCT	Cell_line.Tx16	Plate.99	FIBCD1	0.85	0.00782950290969608	pearson	1	Ttest_pvalue	Coefficient_of_eigenassay	SVD_pCMs_dplus2CTa	NoPrepr	SVD	9510	D_and_T200_PCT-Tx16	N	Kept components	PCT
Drug	Simultaneous_dox_trs	D_and_T200_PCT	Cell_line.Tx16	Plate.99	FIBIN	0.85	0.015739844179273	pearson	1	Ttest_pvalue	Coefficient_of_eigenassay	SVD_pCMs_dplus2CTa	NoPrepr	SVD	5489	D_and_T200_PCT-Tx16	N	Kept components	PCT
Drug	Simultaneous_dox_trs	D_and_T200_PCT	Cell_line.Tx16	Plate.99	FIBP	0.85	-0.0314177924451977	pearson	1	Ttest_pvalue	Coefficient_of_eigenassay	SVD_pCMs_dplus2CTa	NoPrepr	SVD	1693	D_and_T200_PCT-Tx16	N	Kept components	PCT
Drug	Simultaneous_dox_trs	D_and_T200_PCT	Cell_line.Tx16	Plate.99	FICD	0.85	0.00136891124099354	pearson	1	Ttest_pvalue	Coefficient_of_eigenassay	SVD_pCMs_dplus2CTa	NoPrepr	SVD	14188	D_and_T200_PCT-Tx16	N	Kept components	PCT
Drug	Simultaneous_dox_trs	D_and_T200_PCT	Cell_line.Tx16	Plate.99	FIG4	0.85	0.00428635173903709	pearson	1	Ttest_pvalue	Coefficient_of_eigenassay	SVD_pCMs_dplus2CTa	NoPrepr	SVD	11933	D_and_T200_PCT-Tx16	N	Kept components	PCT
Drug	Simultaneous_dox_trs	D_and_T200_PCT	Cell_line.Tx16	Plate.99	FIGN	0.85	0.00504851370615575	pearson	1	Ttest_pvalue	Coefficient_of_eigenassay	SVD_pCMs_dplus2CTa	NoPrepr	SVD	11393	D_and_T200_PCT-Tx16	N	Kept components	PCT
Drug	Simultaneous_dox_trs	D_and_T200_PCT	Cell_line.Tx16	Plate.99	FIGNL1	0.85	0.00425296385459509	pearson	1	Ttest_pvalue	Coefficient_of_eigenassay	SVD_pCMs_dplus2CTa	NoPrepr	SVD	11959	D_and_T200_PCT-Tx16	N	Kept components	PCT
Drug	Simultaneous_dox_trs	D_and_T200_PCT	Cell_line.Tx16	Plate.99	FIGNL2	0.85	-0.0156893573876073	pearson	1	Ttest_pvalue	Coefficient_of_eigenassay	SVD_pCMs_dplus2CTa	NoPrepr	SVD	5508	D_and_T200_PCT-Tx16	N	Kept components	PCT
Drug	Simultaneous_dox_trs	D_and_T200_PCT	Cell_line.Tx16	Plate.99	FILIP1	0.85	0.0027887269785805	pearson	1	Ttest_pvalue	Coefficient_of_eigenassay	SVD_pCMs_dplus2CTa	NoPrepr	SVD	13069	D_and_T200_PCT-Tx16	N	Kept components	PCT
Drug	Simultaneous_dox_trs	D_and_T200_PCT	Cell_line.Tx16	Plate.99	FILIP1L	0.85	-0.0341330601449976	pearson	1	Ttest_pvalue	Coefficient_of_eigenassay	SVD_pCMs_dplus2CTa	NoPrepr	SVD	1388	D_and_T200_PCT-Tx16	N	Kept components	PCT
Drug	Simultaneous_dox_trs	D_and_T200_PCT	Cell_line.Tx16	Plate.99	FIP1L1	0.85	0.00923896390777359	pearson	1	Ttest_pvalue	Coefficient_of_eigenassay	SVD_pCMs_dplus2CTa	NoPrepr	SVD	8709	D_and_T200_PCT-Tx16	N	Kept components	PCT
Drug	Simultaneous_dox_trs	D_and_T200_PCT	Cell_line.Tx16	Plate.99	FIS1	0.85	-0.0178908893396776	pearson	1	Ttest_pvalue	Coefficient_of_eigenassay	SVD_pCMs_dplus2CTa	NoPrepr	SVD	4646	D_and_T200_PCT-Tx16	N	Kept components	PCT
Drug	Simultaneous_dox_trs	D_and_T200_PCT	Cell_line.Tx16	Plate.99	FITM1	0.85	-0.0113803647480749	pearson	1	Ttest_pvalue	Coefficient_of_eigenassay	SVD_pCMs_dplus2CTa	NoPrepr	SVD	7508	D_and_T200_PCT-Tx16	N	Kept components	PCT
Drug	Simultaneous_dox_trs	D_and_T200_PCT	Cell_line.Tx16	Plate.99	FITM2	0.85	0.0217438393893055	pearson	1	Ttest_pvalue	Coefficient_of_eigenassay	SVD_pCMs_dplus2CTa	NoPrepr	SVD	3514	D_and_T200_PCT-Tx16	N	Kept components	PCT
Drug	Simultaneous_dox_trs	D_and_T200_PCT	Cell_line.Tx16	Plate.99	FIZ1	0.85	0.0123418130242401	pearson	1	Ttest_pvalue	Coefficient_of_eigenassay	SVD_pCMs_dplus2CTa	NoPrepr	SVD	7011	D_and_T200_PCT-Tx16	N	Kept components	PCT
Drug	Simultaneous_dox_trs	D_and_T200_PCT	Cell_line.Tx16	Plate.99	FJX1	0.85	0.0379257015432581	pearson	1	Ttest_pvalue	Coefficient_of_eigenassay	SVD_pCMs_dplus2CTa	NoPrepr	SVD	1076	D_and_T200_PCT-Tx16	N	Kept components	PCT
Drug	Simultaneous_dox_trs	D_and_T200_PCT	Cell_line.Tx16	Plate.99	FKBP10	0.85	0.0184099827265483	pearson	1	Ttest_pvalue	Coefficient_of_eigenassay	SVD_pCMs_dplus2CTa	NoPrepr	SVD	4494	D_and_T200_PCT-Tx16	N	Kept components	PCT
Drug	Simultaneous_dox_trs	D_and_T200_PCT	Cell_line.Tx16	Plate.99	FKBP11	0.85	0.0352934342666364	pearson	1	Ttest_pvalue	Coefficient_of_eigenassay	SVD_pCMs_dplus2CTa	NoPrepr	SVD	1287	D_and_T200_PCT-Tx16	N	Kept components	PCT
Drug	Simultaneous_dox_trs	D_and_T200_PCT	Cell_line.Tx16	Plate.99	FKBP14	0.85	0.029579051387196	pearson	1	Ttest_pvalue	Coefficient_of_eigenassay	SVD_pCMs_dplus2CTa	NoPrepr	SVD	1933	D_and_T200_PCT-Tx16	N	Kept components	PCT
Drug	Simultaneous_dox_trs	D_and_T200_PCT	Cell_line.Tx16	Plate.99	FKBP15	0.85	-0.00169661978033918	pearson	1	Ttest_pvalue	Coefficient_of_eigenassay	SVD_pCMs_dplus2CTa	NoPrepr	SVD	13941	D_and_T200_PCT-Tx16	N	Kept components	PCT
Drug	Simultaneous_dox_trs	D_and_T200_PCT	Cell_line.Tx16	Plate.99	FKBP1A	0.85	-0.00896913187275654	pearson	1	Ttest_pvalue	Coefficient_of_eigenassay	SVD_pCMs_dplus2CTa	NoPrepr	SVD	8843	D_and_T200_PCT-Tx16	N	Kept components	PCT
Drug	Simultaneous_dox_trs	D_and_T200_PCT	Cell_line.Tx16	Plate.99	FKBP1B	0.85	0.0261556131701999	pearson	1	Ttest_pvalue	Coefficient_of_eigenassay	SVD_pCMs_dplus2CTa	NoPrepr	SVD	2508	D_and_T200_PCT-Tx16	N	Kept components	PCT
Drug	Simultaneous_dox_trs	D_and_T200_PCT	Cell_line.Tx16	Plate.99	FKBP2	0.85	0.0122272114390123	pearson	1	Ttest_pvalue	Coefficient_of_eigenassay	SVD_pCMs_dplus2CTa	NoPrepr	SVD	7070	D_and_T200_PCT-Tx16	N	Kept components	PCT
Drug	Simultaneous_dox_trs	D_and_T200_PCT	Cell_line.Tx16	Plate.99	FKBP3	0.85	-0.0047276434186297	pearson	1	Ttest_pvalue	Coefficient_of_eigenassay	SVD_pCMs_dplus2CTa	NoPrepr	SVD	11614	D_and_T200_PCT-Tx16	N	Kept components	PCT
Drug	Simultaneous_dox_trs	D_and_T200_PCT	Cell_line.Tx16	Plate.99	FKBP4	0.85	-0.013941464043183	pearson	1	Ttest_pvalue	Coefficient_of_eigenassay	SVD_pCMs_dplus2CTa	NoPrepr	SVD	6255	D_and_T200_PCT-Tx16	N	Kept components	PCT
Drug	Simultaneous_dox_trs	D_and_T200_PCT	Cell_line.Tx16	Plate.99	FKBP5	0.85	-0.0120941580282412	pearson	1	Ttest_pvalue	Coefficient_of_eigenassay	SVD_pCMs_dplus2CTa	NoPrepr	SVD	7128	D_and_T200_PCT-Tx16	N	Kept components	PCT
Drug	Simultaneous_dox_trs	D_and_T200_PCT	Cell_line.Tx16	Plate.99	FKBP7	0.85	-0.00265087075018985	pearson	1	Ttest_pvalue	Coefficient_of_eigenassay	SVD_pCMs_dplus2CTa	NoPrepr	SVD	13170	D_and_T200_PCT-Tx16	N	Kept components	PCT
Drug	Simultaneous_dox_trs	D_and_T200_PCT	Cell_line.Tx16	Plate.99	FKBP8	0.85	-0.00610037591560585	pearson	1	Ttest_pvalue	Coefficient_of_eigenassay	SVD_pCMs_dplus2CTa	NoPrepr	SVD	10650	D_and_T200_PCT-Tx16	N	Kept components	PCT
Drug	Simultaneous_dox_trs	D_and_T200_PCT	Cell_line.Tx16	Plate.99	FKBP9	0.85	-0.00280726235820036	pearson	1	Ttest_pvalue	Coefficient_of_eigenassay	SVD_pCMs_dplus2CTa	NoPrepr	SVD	13060	D_and_T200_PCT-Tx16	N	Kept components	PCT
Drug	Simultaneous_dox_trs	D_and_T200_PCT	Cell_line.Tx16	Plate.99	FKRP	0.85	0.0079186790780243	pearson	1	Ttest_pvalue	Coefficient_of_eigenassay	SVD_pCMs_dplus2CTa	NoPrepr	SVD	9455	D_and_T200_PCT-Tx16	N	Kept components	PCT
Drug	Simultaneous_dox_trs	D_and_T200_PCT	Cell_line.Tx16	Plate.99	FKTN	0.85	-0.00723456900670653	pearson	1	Ttest_pvalue	Coefficient_of_eigenassay	SVD_pCMs_dplus2CTa	NoPrepr	SVD	9890	D_and_T200_PCT-Tx16	N	Kept components	PCT
Drug	Simultaneous_dox_trs	D_and_T200_PCT	Cell_line.Tx16	Plate.99	FLAD1	0.85	-0.0192617518902707	pearson	1	Ttest_pvalue	Coefficient_of_eigenassay	SVD_pCMs_dplus2CTa	NoPrepr	SVD	4252	D_and_T200_PCT-Tx16	N	Kept components	PCT
Drug	Simultaneous_dox_trs	D_and_T200_PCT	Cell_line.Tx16	Plate.99	FLCN	0.85	-0.00043040078674113	pearson	1	Ttest_pvalue	Coefficient_of_eigenassay	SVD_pCMs_dplus2CTa	NoPrepr	SVD	14945	D_and_T200_PCT-Tx16	N	Kept components	PCT
Drug	Simultaneous_dox_trs	D_and_T200_PCT	Cell_line.Tx16	Plate.99	FLG	0.85	0.000760715632963985	pearson	1	Ttest_pvalue	Coefficient_of_eigenassay	SVD_pCMs_dplus2CTa	NoPrepr	SVD	14682	D_and_T200_PCT-Tx16	N	Kept components	PCT
Drug	Simultaneous_dox_trs	D_and_T200_PCT	Cell_line.Tx16	Plate.99	FLI1	0.85	-0.0590430929100937	pearson	1	Ttest_pvalue	Coefficient_of_eigenassay	SVD_pCMs_dplus2CTa	NoPrepr	SVD	264	D_and_T200_PCT-Tx16	N	Kept components	PCT
Drug	Simultaneous_dox_trs	D_and_T200_PCT	Cell_line.Tx16	Plate.99	FLII	0.85	0.00440177434483558	pearson	1	Ttest_pvalue	Coefficient_of_eigenassay	SVD_pCMs_dplus2CTa	NoPrepr	SVD	11857	D_and_T200_PCT-Tx16	N	Kept components	PCT
Drug	Simultaneous_dox_trs	D_and_T200_PCT	Cell_line.Tx16	Plate.99	FLJ20712	0.85	0.00712034185308972	pearson	1	Ttest_pvalue	Coefficient_of_eigenassay	SVD_pCMs_dplus2CTa	NoPrepr	SVD	9960	D_and_T200_PCT-Tx16	N	Kept components	PCT
Drug	Simultaneous_dox_trs	D_and_T200_PCT	Cell_line.Tx16	Plate.99	FLJ44635	0.85	0.00353609316751968	pearson	1	Ttest_pvalue	Coefficient_of_eigenassay	SVD_pCMs_dplus2CTa	NoPrepr	SVD	12508	D_and_T200_PCT-Tx16	N	Kept components	PCT
Drug	Simultaneous_dox_trs	D_and_T200_PCT	Cell_line.Tx16	Plate.99	FLJ45513	0.85	0.0140813513862888	pearson	1	Ttest_pvalue	Coefficient_of_eigenassay	SVD_pCMs_dplus2CTa	NoPrepr	SVD	6194	D_and_T200_PCT-Tx16	N	Kept components	PCT
Drug	Simultaneous_dox_trs	D_and_T200_PCT	Cell_line.Tx16	Plate.99	FLNA	0.85	-0.000539562564740926	pearson	1	Ttest_pvalue	Coefficient_of_eigenassay	SVD_pCMs_dplus2CTa	NoPrepr	SVD	14857	D_and_T200_PCT-Tx16	N	Kept components	PCT
Drug	Simultaneous_dox_trs	D_and_T200_PCT	Cell_line.Tx16	Plate.99	FLNB	0.85	0.00451080908181228	pearson	1	Ttest_pvalue	Coefficient_of_eigenassay	SVD_pCMs_dplus2CTa	NoPrepr	SVD	11764	D_and_T200_PCT-Tx16	N	Kept components	PCT
Drug	Simultaneous_dox_trs	D_and_T200_PCT	Cell_line.Tx16	Plate.99	FLNC	0.85	-0.0032963763024052	pearson	1	Ttest_pvalue	Coefficient_of_eigenassay	SVD_pCMs_dplus2CTa	NoPrepr	SVD	12695	D_and_T200_PCT-Tx16	N	Kept components	PCT
Drug	Simultaneous_dox_trs	D_and_T200_PCT	Cell_line.Tx16	Plate.99	FLOT1	0.85	-0.0307758780001817	pearson	1	Ttest_pvalue	Coefficient_of_eigenassay	SVD_pCMs_dplus2CTa	NoPrepr	SVD	1775	D_and_T200_PCT-Tx16	N	Kept components	PCT
Drug	Simultaneous_dox_trs	D_and_T200_PCT	Cell_line.Tx16	Plate.99	FLOT2	0.85	-0.00259546093543775	pearson	1	Ttest_pvalue	Coefficient_of_eigenassay	SVD_pCMs_dplus2CTa	NoPrepr	SVD	13211	D_and_T200_PCT-Tx16	N	Kept components	PCT
Drug	Simultaneous_dox_trs	D_and_T200_PCT	Cell_line.Tx16	Plate.99	FLRT1	0.85	0.0485296133503071	pearson	1	Ttest_pvalue	Coefficient_of_eigenassay	SVD_pCMs_dplus2CTa	NoPrepr	SVD	499	D_and_T200_PCT-Tx16	N	Kept components	PCT
Drug	Simultaneous_dox_trs	D_and_T200_PCT	Cell_line.Tx16	Plate.99	FLRT2	0.85	-0.0055019082964078	pearson	1	Ttest_pvalue	Coefficient_of_eigenassay	SVD_pCMs_dplus2CTa	NoPrepr	SVD	11093	D_and_T200_PCT-Tx16	N	Kept components	PCT
Drug	Simultaneous_dox_trs	D_and_T200_PCT	Cell_line.Tx16	Plate.99	FLRT3	0.85	0.015395024026485	pearson	1	Ttest_pvalue	Coefficient_of_eigenassay	SVD_pCMs_dplus2CTa	NoPrepr	SVD	5634	D_and_T200_PCT-Tx16	N	Kept components	PCT
Drug	Simultaneous_dox_trs	D_and_T200_PCT	Cell_line.Tx16	Plate.99	FLT1	0.85	-0.00915919766901969	pearson	1	Ttest_pvalue	Coefficient_of_eigenassay	SVD_pCMs_dplus2CTa	NoPrepr	SVD	8754	D_and_T200_PCT-Tx16	N	Kept components	PCT
Drug	Simultaneous_dox_trs	D_and_T200_PCT	Cell_line.Tx16	Plate.99	FLT3LG	0.85	0.0148875050201971	pearson	1	Ttest_pvalue	Coefficient_of_eigenassay	SVD_pCMs_dplus2CTa	NoPrepr	SVD	5819	D_and_T200_PCT-Tx16	N	Kept components	PCT
Drug	Simultaneous_dox_trs	D_and_T200_PCT	Cell_line.Tx16	Plate.99	FLT4	0.85	0.0123285255843685	pearson	1	Ttest_pvalue	Coefficient_of_eigenassay	SVD_pCMs_dplus2CTa	NoPrepr	SVD	7022	D_and_T200_PCT-Tx16	N	Kept components	PCT
Drug	Simultaneous_dox_trs	D_and_T200_PCT	Cell_line.Tx16	Plate.99	FLVCR1	0.85	-0.00351650960059192	pearson	1	Ttest_pvalue	Coefficient_of_eigenassay	SVD_pCMs_dplus2CTa	NoPrepr	SVD	12524	D_and_T200_PCT-Tx16	N	Kept components	PCT
Drug	Simultaneous_dox_trs	D_and_T200_PCT	Cell_line.Tx16	Plate.99	FLVCR2	0.85	0.0217154124582126	pearson	1	Ttest_pvalue	Coefficient_of_eigenassay	SVD_pCMs_dplus2CTa	NoPrepr	SVD	3523	D_and_T200_PCT-Tx16	N	Kept components	PCT
Drug	Simultaneous_dox_trs	D_and_T200_PCT	Cell_line.Tx16	Plate.99	FLYWCH1	0.85	-0.0416415702933974	pearson	1	Ttest_pvalue	Coefficient_of_eigenassay	SVD_pCMs_dplus2CTa	NoPrepr	SVD	815	D_and_T200_PCT-Tx16	N	Kept components	PCT
Drug	Simultaneous_dox_trs	D_and_T200_PCT	Cell_line.Tx16	Plate.99	FLYWCH2	0.85	-0.0248274650707593	pearson	1	Ttest_pvalue	Coefficient_of_eigenassay	SVD_pCMs_dplus2CTa	NoPrepr	SVD	2780	D_and_T200_PCT-Tx16	N	Kept components	PCT
Drug	Simultaneous_dox_trs	D_and_T200_PCT	Cell_line.Tx16	Plate.99	FMC1	0.85	0.00735330474117069	pearson	1	Ttest_pvalue	Coefficient_of_eigenassay	SVD_pCMs_dplus2CTa	NoPrepr	SVD	9806	D_and_T200_PCT-Tx16	N	Kept components	PCT
Drug	Simultaneous_dox_trs	D_and_T200_PCT	Cell_line.Tx16	Plate.99	FMN1	0.85	0.00551096179888996	pearson	1	Ttest_pvalue	Coefficient_of_eigenassay	SVD_pCMs_dplus2CTa	NoPrepr	SVD	11083	D_and_T200_PCT-Tx16	N	Kept components	PCT
Drug	Simultaneous_dox_trs	D_and_T200_PCT	Cell_line.Tx16	Plate.99	FMN2	0.85	0.0452662938940808	pearson	1	Ttest_pvalue	Coefficient_of_eigenassay	SVD_pCMs_dplus2CTa	NoPrepr	SVD	634	D_and_T200_PCT-Tx16	N	Kept components	PCT
Drug	Simultaneous_dox_trs	D_and_T200_PCT	Cell_line.Tx16	Plate.99	FMNL1	0.85	0.0130425271584628	pearson	1	Ttest_pvalue	Coefficient_of_eigenassay	SVD_pCMs_dplus2CTa	NoPrepr	SVD	6666	D_and_T200_PCT-Tx16	N	Kept components	PCT
Drug	Simultaneous_dox_trs	D_and_T200_PCT	Cell_line.Tx16	Plate.99	FMNL2	0.85	-0.00285951110538134	pearson	1	Ttest_pvalue	Coefficient_of_eigenassay	SVD_pCMs_dplus2CTa	NoPrepr	SVD	13016	D_and_T200_PCT-Tx16	N	Kept components	PCT
Drug	Simultaneous_dox_trs	D_and_T200_PCT	Cell_line.Tx16	Plate.99	FMNL3	0.85	-0.0100096225478586	pearson	1	Ttest_pvalue	Coefficient_of_eigenassay	SVD_pCMs_dplus2CTa	NoPrepr	SVD	8309	D_and_T200_PCT-Tx16	N	Kept components	PCT
Drug	Simultaneous_dox_trs	D_and_T200_PCT	Cell_line.Tx16	Plate.99	FMO1	0.85	0.000450922743997419	pearson	1	Ttest_pvalue	Coefficient_of_eigenassay	SVD_pCMs_dplus2CTa	NoPrepr	SVD	14926	D_and_T200_PCT-Tx16	N	Kept components	PCT
Drug	Simultaneous_dox_trs	D_and_T200_PCT	Cell_line.Tx16	Plate.99	FMO4	0.85	-0.00111794180489519	pearson	1	Ttest_pvalue	Coefficient_of_eigenassay	SVD_pCMs_dplus2CTa	NoPrepr	SVD	14387	D_and_T200_PCT-Tx16	N	Kept components	PCT
Drug	Simultaneous_dox_trs	D_and_T200_PCT	Cell_line.Tx16	Plate.99	FMO5	0.85	-0.00895751772480559	pearson	1	Ttest_pvalue	Coefficient_of_eigenassay	SVD_pCMs_dplus2CTa	NoPrepr	SVD	8855	D_and_T200_PCT-Tx16	N	Kept components	PCT
Drug	Simultaneous_dox_trs	D_and_T200_PCT	Cell_line.Tx16	Plate.99	FMOD	0.85	-0.00614566859989781	pearson	1	Ttest_pvalue	Coefficient_of_eigenassay	SVD_pCMs_dplus2CTa	NoPrepr	SVD	10618	D_and_T200_PCT-Tx16	N	Kept components	PCT
Drug	Simultaneous_dox_trs	D_and_T200_PCT	Cell_line.Tx16	Plate.99	FMR1	0.85	-0.00444228512689584	pearson	1	Ttest_pvalue	Coefficient_of_eigenassay	SVD_pCMs_dplus2CTa	NoPrepr	SVD	11816	D_and_T200_PCT-Tx16	N	Kept components	PCT
Drug	Simultaneous_dox_trs	D_and_T200_PCT	Cell_line.Tx16	Plate.99	FN1	0.85	0.0202826519875847	pearson	1	Ttest_pvalue	Coefficient_of_eigenassay	SVD_pCMs_dplus2CTa	NoPrepr	SVD	3942	D_and_T200_PCT-Tx16	N	Kept components	PCT
Drug	Simultaneous_dox_trs	D_and_T200_PCT	Cell_line.Tx16	Plate.99	FN3K	0.85	-0.00938907855611291	pearson	1	Ttest_pvalue	Coefficient_of_eigenassay	SVD_pCMs_dplus2CTa	NoPrepr	SVD	8634	D_and_T200_PCT-Tx16	N	Kept components	PCT
Drug	Simultaneous_dox_trs	D_and_T200_PCT	Cell_line.Tx16	Plate.99	FN3KRP	0.85	0.00209647316272333	pearson	1	Ttest_pvalue	Coefficient_of_eigenassay	SVD_pCMs_dplus2CTa	NoPrepr	SVD	13592	D_and_T200_PCT-Tx16	N	Kept components	PCT
Drug	Simultaneous_dox_trs	D_and_T200_PCT	Cell_line.Tx16	Plate.99	FNBP1	0.85	-0.0012076275423476	pearson	1	Ttest_pvalue	Coefficient_of_eigenassay	SVD_pCMs_dplus2CTa	NoPrepr	SVD	14310	D_and_T200_PCT-Tx16	N	Kept components	PCT
Drug	Simultaneous_dox_trs	D_and_T200_PCT	Cell_line.Tx16	Plate.99	FNBP1L	0.85	0.0158305820757072	pearson	1	Ttest_pvalue	Coefficient_of_eigenassay	SVD_pCMs_dplus2CTa	NoPrepr	SVD	5444	D_and_T200_PCT-Tx16	N	Kept components	PCT
Drug	Simultaneous_dox_trs	D_and_T200_PCT	Cell_line.Tx16	Plate.99	FNBP4	0.85	-0.00435891163349658	pearson	1	Ttest_pvalue	Coefficient_of_eigenassay	SVD_pCMs_dplus2CTa	NoPrepr	SVD	11880	D_and_T200_PCT-Tx16	N	Kept components	PCT
Drug	Simultaneous_dox_trs	D_and_T200_PCT	Cell_line.Tx16	Plate.99	FNDC1	0.85	0.0607783805830356	pearson	1	Ttest_pvalue	Coefficient_of_eigenassay	SVD_pCMs_dplus2CTa	NoPrepr	SVD	239	D_and_T200_PCT-Tx16	N	Kept components	PCT
Drug	Simultaneous_dox_trs	D_and_T200_PCT	Cell_line.Tx16	Plate.99	FNDC10	0.85	-0.0179333401097263	pearson	1	Ttest_pvalue	Coefficient_of_eigenassay	SVD_pCMs_dplus2CTa	NoPrepr	SVD	4636	D_and_T200_PCT-Tx16	N	Kept components	PCT
Drug	Simultaneous_dox_trs	D_and_T200_PCT	Cell_line.Tx16	Plate.99	FNDC11	0.85	0.00930765998027508	pearson	1	Ttest_pvalue	Coefficient_of_eigenassay	SVD_pCMs_dplus2CTa	NoPrepr	SVD	8679	D_and_T200_PCT-Tx16	N	Kept components	PCT
Drug	Simultaneous_dox_trs	D_and_T200_PCT	Cell_line.Tx16	Plate.99	FNDC3A	0.85	-0.0130162753018867	pearson	1	Ttest_pvalue	Coefficient_of_eigenassay	SVD_pCMs_dplus2CTa	NoPrepr	SVD	6677	D_and_T200_PCT-Tx16	N	Kept components	PCT
Drug	Simultaneous_dox_trs	D_and_T200_PCT	Cell_line.Tx16	Plate.99	FNDC3B	0.85	0.0179886261898546	pearson	1	Ttest_pvalue	Coefficient_of_eigenassay	SVD_pCMs_dplus2CTa	NoPrepr	SVD	4618	D_and_T200_PCT-Tx16	N	Kept components	PCT
Drug	Simultaneous_dox_trs	D_and_T200_PCT	Cell_line.Tx16	Plate.99	FNDC4	0.85	-0.0170883680918291	pearson	1	Ttest_pvalue	Coefficient_of_eigenassay	SVD_pCMs_dplus2CTa	NoPrepr	SVD	4949	D_and_T200_PCT-Tx16	N	Kept components	PCT
Drug	Simultaneous_dox_trs	D_and_T200_PCT	Cell_line.Tx16	Plate.99	FNDC5	0.85	-0.000570805029190367	pearson	1	Ttest_pvalue	Coefficient_of_eigenassay	SVD_pCMs_dplus2CTa	NoPrepr	SVD	14832	D_and_T200_PCT-Tx16	N	Kept components	PCT
Drug	Simultaneous_dox_trs	D_and_T200_PCT	Cell_line.Tx16	Plate.99	FNDC9	0.85	0.0174266100939071	pearson	1	Ttest_pvalue	Coefficient_of_eigenassay	SVD_pCMs_dplus2CTa	NoPrepr	SVD	4817	D_and_T200_PCT-Tx16	N	Kept components	PCT
Drug	Simultaneous_dox_trs	D_and_T200_PCT	Cell_line.Tx16	Plate.99	FNIP1	0.85	0.0120701769250459	pearson	1	Ttest_pvalue	Coefficient_of_eigenassay	SVD_pCMs_dplus2CTa	NoPrepr	SVD	7138	D_and_T200_PCT-Tx16	N	Kept components	PCT
Drug	Simultaneous_dox_trs	D_and_T200_PCT	Cell_line.Tx16	Plate.99	FNIP2	0.85	0.00190401617747879	pearson	1	Ttest_pvalue	Coefficient_of_eigenassay	SVD_pCMs_dplus2CTa	NoPrepr	SVD	13757	D_and_T200_PCT-Tx16	N	Kept components	PCT
Drug	Simultaneous_dox_trs	D_and_T200_PCT	Cell_line.Tx16	Plate.99	FNTA	0.85	-0.00731702000141168	pearson	1	Ttest_pvalue	Coefficient_of_eigenassay	SVD_pCMs_dplus2CTa	NoPrepr	SVD	9823	D_and_T200_PCT-Tx16	N	Kept components	PCT
Drug	Simultaneous_dox_trs	D_and_T200_PCT	Cell_line.Tx16	Plate.99	FOCAD	0.85	0.0111582927229051	pearson	1	Ttest_pvalue	Coefficient_of_eigenassay	SVD_pCMs_dplus2CTa	NoPrepr	SVD	7643	D_and_T200_PCT-Tx16	N	Kept components	PCT
Drug	Simultaneous_dox_trs	D_and_T200_PCT	Cell_line.Tx16	Plate.99	FOLH1	0.85	-0.00180983928678869	pearson	1	Ttest_pvalue	Coefficient_of_eigenassay	SVD_pCMs_dplus2CTa	NoPrepr	SVD	13847	D_and_T200_PCT-Tx16	N	Kept components	PCT
Drug	Simultaneous_dox_trs	D_and_T200_PCT	Cell_line.Tx16	Plate.99	FOLR1	0.85	-0.00664859301345771	pearson	1	Ttest_pvalue	Coefficient_of_eigenassay	SVD_pCMs_dplus2CTa	NoPrepr	SVD	10269	D_and_T200_PCT-Tx16	N	Kept components	PCT
Drug	Simultaneous_dox_trs	D_and_T200_PCT	Cell_line.Tx16	Plate.99	FOPNL	0.85	0.0202460024652739	pearson	1	Ttest_pvalue	Coefficient_of_eigenassay	SVD_pCMs_dplus2CTa	NoPrepr	SVD	3953	D_and_T200_PCT-Tx16	N	Kept components	PCT
Drug	Simultaneous_dox_trs	D_and_T200_PCT	Cell_line.Tx16	Plate.99	FOS	0.85	-0.00783911467296455	pearson	1	Ttest_pvalue	Coefficient_of_eigenassay	SVD_pCMs_dplus2CTa	NoPrepr	SVD	9502	D_and_T200_PCT-Tx16	N	Kept components	PCT
Drug	Simultaneous_dox_trs	D_and_T200_PCT	Cell_line.Tx16	Plate.99	FOSB	0.85	-0.044409180388613	pearson	1	Ttest_pvalue	Coefficient_of_eigenassay	SVD_pCMs_dplus2CTa	NoPrepr	SVD	670	D_and_T200_PCT-Tx16	N	Kept components	PCT
Drug	Simultaneous_dox_trs	D_and_T200_PCT	Cell_line.Tx16	Plate.99	FOSL1	0.85	-0.0218388790353929	pearson	1	Ttest_pvalue	Coefficient_of_eigenassay	SVD_pCMs_dplus2CTa	NoPrepr	SVD	3491	D_and_T200_PCT-Tx16	N	Kept components	PCT
Drug	Simultaneous_dox_trs	D_and_T200_PCT	Cell_line.Tx16	Plate.99	FOSL2	0.85	-0.0213537492838984	pearson	1	Ttest_pvalue	Coefficient_of_eigenassay	SVD_pCMs_dplus2CTa	NoPrepr	SVD	3605	D_and_T200_PCT-Tx16	N	Kept components	PCT
Drug	Simultaneous_dox_trs	D_and_T200_PCT	Cell_line.Tx16	Plate.99	FOXA1	0.85	0.00476143358634961	pearson	1	Ttest_pvalue	Coefficient_of_eigenassay	SVD_pCMs_dplus2CTa	NoPrepr	SVD	11600	D_and_T200_PCT-Tx16	N	Kept components	PCT
Drug	Simultaneous_dox_trs	D_and_T200_PCT	Cell_line.Tx16	Plate.99	FOXA2	0.85	0.0148796828866227	pearson	1	Ttest_pvalue	Coefficient_of_eigenassay	SVD_pCMs_dplus2CTa	NoPrepr	SVD	5822	D_and_T200_PCT-Tx16	N	Kept components	PCT
Drug	Simultaneous_dox_trs	D_and_T200_PCT	Cell_line.Tx16	Plate.99	FOXB1	0.85	-0.0018735715901917	pearson	1	Ttest_pvalue	Coefficient_of_eigenassay	SVD_pCMs_dplus2CTa	NoPrepr	SVD	13790	D_and_T200_PCT-Tx16	N	Kept components	PCT
Drug	Simultaneous_dox_trs	D_and_T200_PCT	Cell_line.Tx16	Plate.99	FOXC1	0.85	-0.00454606315632341	pearson	1	Ttest_pvalue	Coefficient_of_eigenassay	SVD_pCMs_dplus2CTa	NoPrepr	SVD	11743	D_and_T200_PCT-Tx16	N	Kept components	PCT
Drug	Simultaneous_dox_trs	D_and_T200_PCT	Cell_line.Tx16	Plate.99	FOXC2	0.85	-0.0247050901512586	pearson	1	Ttest_pvalue	Coefficient_of_eigenassay	SVD_pCMs_dplus2CTa	NoPrepr	SVD	2801	D_and_T200_PCT-Tx16	N	Kept components	PCT
Drug	Simultaneous_dox_trs	D_and_T200_PCT	Cell_line.Tx16	Plate.99	FOXD1	0.85	0.0348633085976245	pearson	1	Ttest_pvalue	Coefficient_of_eigenassay	SVD_pCMs_dplus2CTa	NoPrepr	SVD	1320	D_and_T200_PCT-Tx16	N	Kept components	PCT
Drug	Simultaneous_dox_trs	D_and_T200_PCT	Cell_line.Tx16	Plate.99	FOXD2	0.85	0.00265664428746276	pearson	1	Ttest_pvalue	Coefficient_of_eigenassay	SVD_pCMs_dplus2CTa	NoPrepr	SVD	13163	D_and_T200_PCT-Tx16	N	Kept components	PCT
Drug	Simultaneous_dox_trs	D_and_T200_PCT	Cell_line.Tx16	Plate.99	FOXD4	0.85	0.00231504302342125	pearson	1	Ttest_pvalue	Coefficient_of_eigenassay	SVD_pCMs_dplus2CTa	NoPrepr	SVD	13422	D_and_T200_PCT-Tx16	N	Kept components	PCT
Drug	Simultaneous_dox_trs	D_and_T200_PCT	Cell_line.Tx16	Plate.99	FOXF1	0.85	0.0385508634283599	pearson	1	Ttest_pvalue	Coefficient_of_eigenassay	SVD_pCMs_dplus2CTa	NoPrepr	SVD	1021	D_and_T200_PCT-Tx16	N	Kept components	PCT
Drug	Simultaneous_dox_trs	D_and_T200_PCT	Cell_line.Tx16	Plate.99	FOXF2	0.85	-0.0227216700986128	pearson	1	Ttest_pvalue	Coefficient_of_eigenassay	SVD_pCMs_dplus2CTa	NoPrepr	SVD	3263	D_and_T200_PCT-Tx16	N	Kept components	PCT
Drug	Simultaneous_dox_trs	D_and_T200_PCT	Cell_line.Tx16	Plate.99	FOXG1	0.85	-0.00800755154084341	pearson	1	Ttest_pvalue	Coefficient_of_eigenassay	SVD_pCMs_dplus2CTa	NoPrepr	SVD	9408	D_and_T200_PCT-Tx16	N	Kept components	PCT
Drug	Simultaneous_dox_trs	D_and_T200_PCT	Cell_line.Tx16	Plate.99	FOXJ1	0.85	0.00113901025083274	pearson	1	Ttest_pvalue	Coefficient_of_eigenassay	SVD_pCMs_dplus2CTa	NoPrepr	SVD	14370	D_and_T200_PCT-Tx16	N	Kept components	PCT
Drug	Simultaneous_dox_trs	D_and_T200_PCT	Cell_line.Tx16	Plate.99	FOXJ2	0.85	0.0177916142600199	pearson	1	Ttest_pvalue	Coefficient_of_eigenassay	SVD_pCMs_dplus2CTa	NoPrepr	SVD	4676	D_and_T200_PCT-Tx16	N	Kept components	PCT
Drug	Simultaneous_dox_trs	D_and_T200_PCT	Cell_line.Tx16	Plate.99	FOXJ3	0.85	-0.00777975198363001	pearson	1	Ttest_pvalue	Coefficient_of_eigenassay	SVD_pCMs_dplus2CTa	NoPrepr	SVD	9539	D_and_T200_PCT-Tx16	N	Kept components	PCT
Drug	Simultaneous_dox_trs	D_and_T200_PCT	Cell_line.Tx16	Plate.99	FOXK1	0.85	0.0110513122162457	pearson	1	Ttest_pvalue	Coefficient_of_eigenassay	SVD_pCMs_dplus2CTa	NoPrepr	SVD	7689	D_and_T200_PCT-Tx16	N	Kept components	PCT
Drug	Simultaneous_dox_trs	D_and_T200_PCT	Cell_line.Tx16	Plate.99	FOXK2	0.85	-0.00520726016610519	pearson	1	Ttest_pvalue	Coefficient_of_eigenassay	SVD_pCMs_dplus2CTa	NoPrepr	SVD	11282	D_and_T200_PCT-Tx16	N	Kept components	PCT
Drug	Simultaneous_dox_trs	D_and_T200_PCT	Cell_line.Tx16	Plate.99	FOXL1	0.85	0.00901504408451663	pearson	1	Ttest_pvalue	Coefficient_of_eigenassay	SVD_pCMs_dplus2CTa	NoPrepr	SVD	8815	D_and_T200_PCT-Tx16	N	Kept components	PCT
Drug	Simultaneous_dox_trs	D_and_T200_PCT	Cell_line.Tx16	Plate.99	FOXL2NB	0.85	-0.00271104842654493	pearson	1	Ttest_pvalue	Coefficient_of_eigenassay	SVD_pCMs_dplus2CTa	NoPrepr	SVD	13117	D_and_T200_PCT-Tx16	N	Kept components	PCT
Drug	Simultaneous_dox_trs	D_and_T200_PCT	Cell_line.Tx16	Plate.99	FOXM1	0.85	-0.0282213341206782	pearson	1	Ttest_pvalue	Coefficient_of_eigenassay	SVD_pCMs_dplus2CTa	NoPrepr	SVD	2145	D_and_T200_PCT-Tx16	N	Kept components	PCT
Drug	Simultaneous_dox_trs	D_and_T200_PCT	Cell_line.Tx16	Plate.99	FOXN2	0.85	-0.00108554647559554	pearson	1	Ttest_pvalue	Coefficient_of_eigenassay	SVD_pCMs_dplus2CTa	NoPrepr	SVD	14406	D_and_T200_PCT-Tx16	N	Kept components	PCT
Drug	Simultaneous_dox_trs	D_and_T200_PCT	Cell_line.Tx16	Plate.99	FOXN3	0.85	0.0189959388803773	pearson	1	Ttest_pvalue	Coefficient_of_eigenassay	SVD_pCMs_dplus2CTa	NoPrepr	SVD	4324	D_and_T200_PCT-Tx16	N	Kept components	PCT
Drug	Simultaneous_dox_trs	D_and_T200_PCT	Cell_line.Tx16	Plate.99	FOXN4	0.85	-0.0028627772382137	pearson	1	Ttest_pvalue	Coefficient_of_eigenassay	SVD_pCMs_dplus2CTa	NoPrepr	SVD	13010	D_and_T200_PCT-Tx16	N	Kept components	PCT
Drug	Simultaneous_dox_trs	D_and_T200_PCT	Cell_line.Tx16	Plate.99	FOXO1	0.85	-0.0102421600938666	pearson	1	Ttest_pvalue	Coefficient_of_eigenassay	SVD_pCMs_dplus2CTa	NoPrepr	SVD	8179	D_and_T200_PCT-Tx16	N	Kept components	PCT
Drug	Simultaneous_dox_trs	D_and_T200_PCT	Cell_line.Tx16	Plate.99	FOXO3	0.85	-0.00992635984600849	pearson	1	Ttest_pvalue	Coefficient_of_eigenassay	SVD_pCMs_dplus2CTa	NoPrepr	SVD	8347	D_and_T200_PCT-Tx16	N	Kept components	PCT
Drug	Simultaneous_dox_trs	D_and_T200_PCT	Cell_line.Tx16	Plate.99	FOXO4	0.85	0.00785216208177367	pearson	1	Ttest_pvalue	Coefficient_of_eigenassay	SVD_pCMs_dplus2CTa	NoPrepr	SVD	9491	D_and_T200_PCT-Tx16	N	Kept components	PCT
Drug	Simultaneous_dox_trs	D_and_T200_PCT	Cell_line.Tx16	Plate.99	FOXO6	0.85	-0.00718318035208586	pearson	1	Ttest_pvalue	Coefficient_of_eigenassay	SVD_pCMs_dplus2CTa	NoPrepr	SVD	9927	D_and_T200_PCT-Tx16	N	Kept components	PCT
Drug	Simultaneous_dox_trs	D_and_T200_PCT	Cell_line.Tx16	Plate.99	FOXP1	0.85	0.00526726490600101	pearson	1	Ttest_pvalue	Coefficient_of_eigenassay	SVD_pCMs_dplus2CTa	NoPrepr	SVD	11245	D_and_T200_PCT-Tx16	N	Kept components	PCT
Drug	Simultaneous_dox_trs	D_and_T200_PCT	Cell_line.Tx16	Plate.99	FOXP2	0.85	-0.00312948584742187	pearson	1	Ttest_pvalue	Coefficient_of_eigenassay	SVD_pCMs_dplus2CTa	NoPrepr	SVD	12817	D_and_T200_PCT-Tx16	N	Kept components	PCT
Drug	Simultaneous_dox_trs	D_and_T200_PCT	Cell_line.Tx16	Plate.99	FOXP3	0.85	0.010476347759355	pearson	1	Ttest_pvalue	Coefficient_of_eigenassay	SVD_pCMs_dplus2CTa	NoPrepr	SVD	8044	D_and_T200_PCT-Tx16	N	Kept components	PCT
Drug	Simultaneous_dox_trs	D_and_T200_PCT	Cell_line.Tx16	Plate.99	FOXP4	0.85	-0.0209083362868338	pearson	1	Ttest_pvalue	Coefficient_of_eigenassay	SVD_pCMs_dplus2CTa	NoPrepr	SVD	3751	D_and_T200_PCT-Tx16	N	Kept components	PCT
Drug	Simultaneous_dox_trs	D_and_T200_PCT	Cell_line.Tx16	Plate.99	FOXQ1	0.85	0.00783322362076283	pearson	1	Ttest_pvalue	Coefficient_of_eigenassay	SVD_pCMs_dplus2CTa	NoPrepr	SVD	9506	D_and_T200_PCT-Tx16	N	Kept components	PCT
Drug	Simultaneous_dox_trs	D_and_T200_PCT	Cell_line.Tx16	Plate.99	FOXRED1	0.85	-0.00831435472416832	pearson	1	Ttest_pvalue	Coefficient_of_eigenassay	SVD_pCMs_dplus2CTa	NoPrepr	SVD	9228	D_and_T200_PCT-Tx16	N	Kept components	PCT
Drug	Simultaneous_dox_trs	D_and_T200_PCT	Cell_line.Tx16	Plate.99	FOXRED2	0.85	0.0111810305779787	pearson	1	Ttest_pvalue	Coefficient_of_eigenassay	SVD_pCMs_dplus2CTa	NoPrepr	SVD	7626	D_and_T200_PCT-Tx16	N	Kept components	PCT
Drug	Simultaneous_dox_trs	D_and_T200_PCT	Cell_line.Tx16	Plate.99	FOXS1	0.85	0.0745494843753111	pearson	1	Ttest_pvalue	Coefficient_of_eigenassay	SVD_pCMs_dplus2CTa	NoPrepr	SVD	120	D_and_T200_PCT-Tx16	N	Kept components	PCT
Drug	Simultaneous_dox_trs	D_and_T200_PCT	Cell_line.Tx16	Plate.99	FPGS	0.85	0.00601047559984557	pearson	1	Ttest_pvalue	Coefficient_of_eigenassay	SVD_pCMs_dplus2CTa	NoPrepr	SVD	10720	D_and_T200_PCT-Tx16	N	Kept components	PCT
Drug	Simultaneous_dox_trs	D_and_T200_PCT	Cell_line.Tx16	Plate.99	FPGT	0.85	0.00993642449156566	pearson	1	Ttest_pvalue	Coefficient_of_eigenassay	SVD_pCMs_dplus2CTa	NoPrepr	SVD	8343	D_and_T200_PCT-Tx16	N	Kept components	PCT
Drug	Simultaneous_dox_trs	D_and_T200_PCT	Cell_line.Tx16	Plate.99	FPGT-TNNI3K	0.85	-0.0516616993231965	pearson	1	Ttest_pvalue	Coefficient_of_eigenassay	SVD_pCMs_dplus2CTa	NoPrepr	SVD	399	D_and_T200_PCT-Tx16	N	Kept components	PCT
Drug	Simultaneous_dox_trs	D_and_T200_PCT	Cell_line.Tx16	Plate.99	FRA10AC1	0.85	-0.0188239059671636	pearson	1	Ttest_pvalue	Coefficient_of_eigenassay	SVD_pCMs_dplus2CTa	NoPrepr	SVD	4380	D_and_T200_PCT-Tx16	N	Kept components	PCT
Drug	Simultaneous_dox_trs	D_and_T200_PCT	Cell_line.Tx16	Plate.99	FRAS1	0.85	0.0170258549692782	pearson	1	Ttest_pvalue	Coefficient_of_eigenassay	SVD_pCMs_dplus2CTa	NoPrepr	SVD	4971	D_and_T200_PCT-Tx16	N	Kept components	PCT
Drug	Simultaneous_dox_trs	D_and_T200_PCT	Cell_line.Tx16	Plate.99	FRAT1	0.85	0.0205792418044229	pearson	1	Ttest_pvalue	Coefficient_of_eigenassay	SVD_pCMs_dplus2CTa	NoPrepr	SVD	3846	D_and_T200_PCT-Tx16	N	Kept components	PCT
Drug	Simultaneous_dox_trs	D_and_T200_PCT	Cell_line.Tx16	Plate.99	FRAT2	0.85	0.0128210990932669	pearson	1	Ttest_pvalue	Coefficient_of_eigenassay	SVD_pCMs_dplus2CTa	NoPrepr	SVD	6777	D_and_T200_PCT-Tx16	N	Kept components	PCT
Drug	Simultaneous_dox_trs	D_and_T200_PCT	Cell_line.Tx16	Plate.99	FREM1	0.85	0.0201913392893721	pearson	1	Ttest_pvalue	Coefficient_of_eigenassay	SVD_pCMs_dplus2CTa	NoPrepr	SVD	3972	D_and_T200_PCT-Tx16	N	Kept components	PCT
Drug	Simultaneous_dox_trs	D_and_T200_PCT	Cell_line.Tx16	Plate.99	FREM2	0.85	0.0632454707605511	pearson	1	Ttest_pvalue	Coefficient_of_eigenassay	SVD_pCMs_dplus2CTa	NoPrepr	SVD	191	D_and_T200_PCT-Tx16	N	Kept components	PCT
Drug	Simultaneous_dox_trs	D_and_T200_PCT	Cell_line.Tx16	Plate.99	FREM3	0.85	-0.0195129969593493	pearson	1	Ttest_pvalue	Coefficient_of_eigenassay	SVD_pCMs_dplus2CTa	NoPrepr	SVD	4170	D_and_T200_PCT-Tx16	N	Kept components	PCT
Drug	Simultaneous_dox_trs	D_and_T200_PCT	Cell_line.Tx16	Plate.99	FRK	0.85	-0.0101319948823689	pearson	1	Ttest_pvalue	Coefficient_of_eigenassay	SVD_pCMs_dplus2CTa	NoPrepr	SVD	8229	D_and_T200_PCT-Tx16	N	Kept components	PCT
Drug	Simultaneous_dox_trs	D_and_T200_PCT	Cell_line.Tx16	Plate.99	FRMD3	0.85	0.0145511024487809	pearson	1	Ttest_pvalue	Coefficient_of_eigenassay	SVD_pCMs_dplus2CTa	NoPrepr	SVD	5974	D_and_T200_PCT-Tx16	N	Kept components	PCT
Drug	Simultaneous_dox_trs	D_and_T200_PCT	Cell_line.Tx16	Plate.99	FRMD4A	0.85	-0.014379004777157	pearson	1	Ttest_pvalue	Coefficient_of_eigenassay	SVD_pCMs_dplus2CTa	NoPrepr	SVD	6060	D_and_T200_PCT-Tx16	N	Kept components	PCT
Drug	Simultaneous_dox_trs	D_and_T200_PCT	Cell_line.Tx16	Plate.99	FRMD4B	0.85	-0.0157472886706389	pearson	1	Ttest_pvalue	Coefficient_of_eigenassay	SVD_pCMs_dplus2CTa	NoPrepr	SVD	5483	D_and_T200_PCT-Tx16	N	Kept components	PCT
Drug	Simultaneous_dox_trs	D_and_T200_PCT	Cell_line.Tx16	Plate.99	FRMD5	0.85	0.0414729723449056	pearson	1	Ttest_pvalue	Coefficient_of_eigenassay	SVD_pCMs_dplus2CTa	NoPrepr	SVD	827	D_and_T200_PCT-Tx16	N	Kept components	PCT
Drug	Simultaneous_dox_trs	D_and_T200_PCT	Cell_line.Tx16	Plate.99	FRMD6	0.85	-0.00443413205609322	pearson	1	Ttest_pvalue	Coefficient_of_eigenassay	SVD_pCMs_dplus2CTa	NoPrepr	SVD	11827	D_and_T200_PCT-Tx16	N	Kept components	PCT
Drug	Simultaneous_dox_trs	D_and_T200_PCT	Cell_line.Tx16	Plate.99	FRMD8	0.85	-0.0308570938968376	pearson	1	Ttest_pvalue	Coefficient_of_eigenassay	SVD_pCMs_dplus2CTa	NoPrepr	SVD	1760	D_and_T200_PCT-Tx16	N	Kept components	PCT
Drug	Simultaneous_dox_trs	D_and_T200_PCT	Cell_line.Tx16	Plate.99	FRMPD1	0.85	-0.0146522333431895	pearson	1	Ttest_pvalue	Coefficient_of_eigenassay	SVD_pCMs_dplus2CTa	NoPrepr	SVD	5926	D_and_T200_PCT-Tx16	N	Kept components	PCT
Drug	Simultaneous_dox_trs	D_and_T200_PCT	Cell_line.Tx16	Plate.99	FRMPD2	0.85	0.000298960097904147	pearson	1	Ttest_pvalue	Coefficient_of_eigenassay	SVD_pCMs_dplus2CTa	NoPrepr	SVD	15061	D_and_T200_PCT-Tx16	N	Kept components	PCT
Drug	Simultaneous_dox_trs	D_and_T200_PCT	Cell_line.Tx16	Plate.99	FRMPD3	0.85	-0.00447979469411144	pearson	1	Ttest_pvalue	Coefficient_of_eigenassay	SVD_pCMs_dplus2CTa	NoPrepr	SVD	11783	D_and_T200_PCT-Tx16	N	Kept components	PCT
Drug	Simultaneous_dox_trs	D_and_T200_PCT	Cell_line.Tx16	Plate.99	FRMPD4	0.85	-0.00385052057986145	pearson	1	Ttest_pvalue	Coefficient_of_eigenassay	SVD_pCMs_dplus2CTa	NoPrepr	SVD	12257	D_and_T200_PCT-Tx16	N	Kept components	PCT
Drug	Simultaneous_dox_trs	D_and_T200_PCT	Cell_line.Tx16	Plate.99	FRRS1	0.85	0.000928851831232	pearson	1	Ttest_pvalue	Coefficient_of_eigenassay	SVD_pCMs_dplus2CTa	NoPrepr	SVD	14562	D_and_T200_PCT-Tx16	N	Kept components	PCT
Drug	Simultaneous_dox_trs	D_and_T200_PCT	Cell_line.Tx16	Plate.99	FRRS1L	0.85	0.00332996132362224	pearson	1	Ttest_pvalue	Coefficient_of_eigenassay	SVD_pCMs_dplus2CTa	NoPrepr	SVD	12671	D_and_T200_PCT-Tx16	N	Kept components	PCT
Drug	Simultaneous_dox_trs	D_and_T200_PCT	Cell_line.Tx16	Plate.99	FRS2	0.85	0.0140878095002298	pearson	1	Ttest_pvalue	Coefficient_of_eigenassay	SVD_pCMs_dplus2CTa	NoPrepr	SVD	6191	D_and_T200_PCT-Tx16	N	Kept components	PCT
Drug	Simultaneous_dox_trs	D_and_T200_PCT	Cell_line.Tx16	Plate.99	FRS3	0.85	5.80927594727013e-05	pearson	1	Ttest_pvalue	Coefficient_of_eigenassay	SVD_pCMs_dplus2CTa	NoPrepr	SVD	15269	D_and_T200_PCT-Tx16	N	Kept components	PCT
Drug	Simultaneous_dox_trs	D_and_T200_PCT	Cell_line.Tx16	Plate.99	FRY	0.85	0.0157940690591331	pearson	1	Ttest_pvalue	Coefficient_of_eigenassay	SVD_pCMs_dplus2CTa	NoPrepr	SVD	5457	D_and_T200_PCT-Tx16	N	Kept components	PCT
Drug	Simultaneous_dox_trs	D_and_T200_PCT	Cell_line.Tx16	Plate.99	FRYL	0.85	0.0198174985492193	pearson	1	Ttest_pvalue	Coefficient_of_eigenassay	SVD_pCMs_dplus2CTa	NoPrepr	SVD	4080	D_and_T200_PCT-Tx16	N	Kept components	PCT
Drug	Simultaneous_dox_trs	D_and_T200_PCT	Cell_line.Tx16	Plate.99	FRZB	0.85	0.0180024621588679	pearson	1	Ttest_pvalue	Coefficient_of_eigenassay	SVD_pCMs_dplus2CTa	NoPrepr	SVD	4613	D_and_T200_PCT-Tx16	N	Kept components	PCT
Drug	Simultaneous_dox_trs	D_and_T200_PCT	Cell_line.Tx16	Plate.99	FSCN1	0.85	-0.0117335711878152	pearson	1	Ttest_pvalue	Coefficient_of_eigenassay	SVD_pCMs_dplus2CTa	NoPrepr	SVD	7313	D_and_T200_PCT-Tx16	N	Kept components	PCT
Drug	Simultaneous_dox_trs	D_and_T200_PCT	Cell_line.Tx16	Plate.99	FSCN2	0.85	-0.000713727610724773	pearson	1	Ttest_pvalue	Coefficient_of_eigenassay	SVD_pCMs_dplus2CTa	NoPrepr	SVD	14717	D_and_T200_PCT-Tx16	N	Kept components	PCT
Drug	Simultaneous_dox_trs	D_and_T200_PCT	Cell_line.Tx16	Plate.99	FSD1	0.85	0.0140130058377067	pearson	1	Ttest_pvalue	Coefficient_of_eigenassay	SVD_pCMs_dplus2CTa	NoPrepr	SVD	6223	D_and_T200_PCT-Tx16	N	Kept components	PCT
Drug	Simultaneous_dox_trs	D_and_T200_PCT	Cell_line.Tx16	Plate.99	FSD1L	0.85	0.0149303912074058	pearson	1	Ttest_pvalue	Coefficient_of_eigenassay	SVD_pCMs_dplus2CTa	NoPrepr	SVD	5796	D_and_T200_PCT-Tx16	N	Kept components	PCT
Drug	Simultaneous_dox_trs	D_and_T200_PCT	Cell_line.Tx16	Plate.99	FSD2	0.85	-0.00575935072784735	pearson	1	Ttest_pvalue	Coefficient_of_eigenassay	SVD_pCMs_dplus2CTa	NoPrepr	SVD	10921	D_and_T200_PCT-Tx16	N	Kept components	PCT
Drug	Simultaneous_dox_trs	D_and_T200_PCT	Cell_line.Tx16	Plate.99	FSHR	0.85	-0.00173972320241383	pearson	1	Ttest_pvalue	Coefficient_of_eigenassay	SVD_pCMs_dplus2CTa	NoPrepr	SVD	13913	D_and_T200_PCT-Tx16	N	Kept components	PCT
Drug	Simultaneous_dox_trs	D_and_T200_PCT	Cell_line.Tx16	Plate.99	FSIP1	0.85	-0.00373558677097134	pearson	1	Ttest_pvalue	Coefficient_of_eigenassay	SVD_pCMs_dplus2CTa	NoPrepr	SVD	12351	D_and_T200_PCT-Tx16	N	Kept components	PCT
Drug	Simultaneous_dox_trs	D_and_T200_PCT	Cell_line.Tx16	Plate.99	FSIP2	0.85	-0.0237574886588656	pearson	1	Ttest_pvalue	Coefficient_of_eigenassay	SVD_pCMs_dplus2CTa	NoPrepr	SVD	3014	D_and_T200_PCT-Tx16	N	Kept components	PCT
Drug	Simultaneous_dox_trs	D_and_T200_PCT	Cell_line.Tx16	Plate.99	FST	0.85	0.0135090196087435	pearson	1	Ttest_pvalue	Coefficient_of_eigenassay	SVD_pCMs_dplus2CTa	NoPrepr	SVD	6441	D_and_T200_PCT-Tx16	N	Kept components	PCT
Drug	Simultaneous_dox_trs	D_and_T200_PCT	Cell_line.Tx16	Plate.99	FSTL1	0.85	0.00182505026017627	pearson	1	Ttest_pvalue	Coefficient_of_eigenassay	SVD_pCMs_dplus2CTa	NoPrepr	SVD	13833	D_and_T200_PCT-Tx16	N	Kept components	PCT
Drug	Simultaneous_dox_trs	D_and_T200_PCT	Cell_line.Tx16	Plate.99	FSTL3	0.85	0.000764401177336726	pearson	1	Ttest_pvalue	Coefficient_of_eigenassay	SVD_pCMs_dplus2CTa	NoPrepr	SVD	14679	D_and_T200_PCT-Tx16	N	Kept components	PCT
Drug	Simultaneous_dox_trs	D_and_T200_PCT	Cell_line.Tx16	Plate.99	FSTL4	0.85	-0.0106716840154963	pearson	1	Ttest_pvalue	Coefficient_of_eigenassay	SVD_pCMs_dplus2CTa	NoPrepr	SVD	7915	D_and_T200_PCT-Tx16	N	Kept components	PCT
Drug	Simultaneous_dox_trs	D_and_T200_PCT	Cell_line.Tx16	Plate.99	FSTL5	0.85	-0.0151568758836931	pearson	1	Ttest_pvalue	Coefficient_of_eigenassay	SVD_pCMs_dplus2CTa	NoPrepr	SVD	5713	D_and_T200_PCT-Tx16	N	Kept components	PCT
Drug	Simultaneous_dox_trs	D_and_T200_PCT	Cell_line.Tx16	Plate.99	FTCD	0.85	-0.0388301015488682	pearson	1	Ttest_pvalue	Coefficient_of_eigenassay	SVD_pCMs_dplus2CTa	NoPrepr	SVD	1003	D_and_T200_PCT-Tx16	N	Kept components	PCT
Drug	Simultaneous_dox_trs	D_and_T200_PCT	Cell_line.Tx16	Plate.99	FTH1	0.85	0.0144136172941363	pearson	1	Ttest_pvalue	Coefficient_of_eigenassay	SVD_pCMs_dplus2CTa	NoPrepr	SVD	6043	D_and_T200_PCT-Tx16	N	Kept components	PCT
Drug	Simultaneous_dox_trs	D_and_T200_PCT	Cell_line.Tx16	Plate.99	FTL	0.85	0.00508394076449297	pearson	1	Ttest_pvalue	Coefficient_of_eigenassay	SVD_pCMs_dplus2CTa	NoPrepr	SVD	11367	D_and_T200_PCT-Tx16	N	Kept components	PCT
Drug	Simultaneous_dox_trs	D_and_T200_PCT	Cell_line.Tx16	Plate.99	FTO	0.85	0.0188082493438733	pearson	1	Ttest_pvalue	Coefficient_of_eigenassay	SVD_pCMs_dplus2CTa	NoPrepr	SVD	4388	D_and_T200_PCT-Tx16	N	Kept components	PCT
Drug	Simultaneous_dox_trs	D_and_T200_PCT	Cell_line.Tx16	Plate.99	FTSJ1	0.85	0.00609331166798525	pearson	1	Ttest_pvalue	Coefficient_of_eigenassay	SVD_pCMs_dplus2CTa	NoPrepr	SVD	10655	D_and_T200_PCT-Tx16	N	Kept components	PCT
Drug	Simultaneous_dox_trs	D_and_T200_PCT	Cell_line.Tx16	Plate.99	FTSJ3	0.85	-0.00796196708339825	pearson	1	Ttest_pvalue	Coefficient_of_eigenassay	SVD_pCMs_dplus2CTa	NoPrepr	SVD	9436	D_and_T200_PCT-Tx16	N	Kept components	PCT
Drug	Simultaneous_dox_trs	D_and_T200_PCT	Cell_line.Tx16	Plate.99	FUBP1	0.85	0.0105652359340753	pearson	1	Ttest_pvalue	Coefficient_of_eigenassay	SVD_pCMs_dplus2CTa	NoPrepr	SVD	7979	D_and_T200_PCT-Tx16	N	Kept components	PCT
Drug	Simultaneous_dox_trs	D_and_T200_PCT	Cell_line.Tx16	Plate.99	FUBP3	0.85	0.0229867515044319	pearson	1	Ttest_pvalue	Coefficient_of_eigenassay	SVD_pCMs_dplus2CTa	NoPrepr	SVD	3202	D_and_T200_PCT-Tx16	N	Kept components	PCT
Drug	Simultaneous_dox_trs	D_and_T200_PCT	Cell_line.Tx16	Plate.99	FUCA1	0.85	0.021230382865929	pearson	1	Ttest_pvalue	Coefficient_of_eigenassay	SVD_pCMs_dplus2CTa	NoPrepr	SVD	3639	D_and_T200_PCT-Tx16	N	Kept components	PCT
Drug	Simultaneous_dox_trs	D_and_T200_PCT	Cell_line.Tx16	Plate.99	FUCA2	0.85	-0.00859294678245652	pearson	1	Ttest_pvalue	Coefficient_of_eigenassay	SVD_pCMs_dplus2CTa	NoPrepr	SVD	9076	D_and_T200_PCT-Tx16	N	Kept components	PCT
Drug	Simultaneous_dox_trs	D_and_T200_PCT	Cell_line.Tx16	Plate.99	FUK	0.85	-0.0379010596731415	pearson	1	Ttest_pvalue	Coefficient_of_eigenassay	SVD_pCMs_dplus2CTa	NoPrepr	SVD	1081	D_and_T200_PCT-Tx16	N	Kept components	PCT
Drug	Simultaneous_dox_trs	D_and_T200_PCT	Cell_line.Tx16	Plate.99	FUNDC1	0.85	0.0222104527646771	pearson	1	Ttest_pvalue	Coefficient_of_eigenassay	SVD_pCMs_dplus2CTa	NoPrepr	SVD	3392	D_and_T200_PCT-Tx16	N	Kept components	PCT
Drug	Simultaneous_dox_trs	D_and_T200_PCT	Cell_line.Tx16	Plate.99	FUNDC2	0.85	0.00761349319914949	pearson	1	Ttest_pvalue	Coefficient_of_eigenassay	SVD_pCMs_dplus2CTa	NoPrepr	SVD	9650	D_and_T200_PCT-Tx16	N	Kept components	PCT
Drug	Simultaneous_dox_trs	D_and_T200_PCT	Cell_line.Tx16	Plate.99	FUOM	0.85	0.0184719619338084	pearson	1	Ttest_pvalue	Coefficient_of_eigenassay	SVD_pCMs_dplus2CTa	NoPrepr	SVD	4477	D_and_T200_PCT-Tx16	N	Kept components	PCT
Drug	Simultaneous_dox_trs	D_and_T200_PCT	Cell_line.Tx16	Plate.99	FURIN	0.85	-0.0055053010939544	pearson	1	Ttest_pvalue	Coefficient_of_eigenassay	SVD_pCMs_dplus2CTa	NoPrepr	SVD	11090	D_and_T200_PCT-Tx16	N	Kept components	PCT
Drug	Simultaneous_dox_trs	D_and_T200_PCT	Cell_line.Tx16	Plate.99	FUS	0.85	0.0107124288728199	pearson	1	Ttest_pvalue	Coefficient_of_eigenassay	SVD_pCMs_dplus2CTa	NoPrepr	SVD	7889	D_and_T200_PCT-Tx16	N	Kept components	PCT
Drug	Simultaneous_dox_trs	D_and_T200_PCT	Cell_line.Tx16	Plate.99	FUT1	0.85	0.0594856198317583	pearson	1	Ttest_pvalue	Coefficient_of_eigenassay	SVD_pCMs_dplus2CTa	NoPrepr	SVD	255	D_and_T200_PCT-Tx16	N	Kept components	PCT
Drug	Simultaneous_dox_trs	D_and_T200_PCT	Cell_line.Tx16	Plate.99	FUT10	0.85	-0.00603846791166804	pearson	1	Ttest_pvalue	Coefficient_of_eigenassay	SVD_pCMs_dplus2CTa	NoPrepr	SVD	10695	D_and_T200_PCT-Tx16	N	Kept components	PCT
Drug	Simultaneous_dox_trs	D_and_T200_PCT	Cell_line.Tx16	Plate.99	FUT11	0.85	-0.0193128152380541	pearson	1	Ttest_pvalue	Coefficient_of_eigenassay	SVD_pCMs_dplus2CTa	NoPrepr	SVD	4238	D_and_T200_PCT-Tx16	N	Kept components	PCT
Drug	Simultaneous_dox_trs	D_and_T200_PCT	Cell_line.Tx16	Plate.99	FUT2	0.85	-0.0310858318828915	pearson	1	Ttest_pvalue	Coefficient_of_eigenassay	SVD_pCMs_dplus2CTa	NoPrepr	SVD	1735	D_and_T200_PCT-Tx16	N	Kept components	PCT
Drug	Simultaneous_dox_trs	D_and_T200_PCT	Cell_line.Tx16	Plate.99	FUT3	0.85	0.0445461590873454	pearson	1	Ttest_pvalue	Coefficient_of_eigenassay	SVD_pCMs_dplus2CTa	NoPrepr	SVD	663	D_and_T200_PCT-Tx16	N	Kept components	PCT
Drug	Simultaneous_dox_trs	D_and_T200_PCT	Cell_line.Tx16	Plate.99	FUT4	0.85	0.0048473727630611	pearson	1	Ttest_pvalue	Coefficient_of_eigenassay	SVD_pCMs_dplus2CTa	NoPrepr	SVD	11543	D_and_T200_PCT-Tx16	N	Kept components	PCT
Drug	Simultaneous_dox_trs	D_and_T200_PCT	Cell_line.Tx16	Plate.99	FUT5	0.85	-0.0115061981067424	pearson	1	Ttest_pvalue	Coefficient_of_eigenassay	SVD_pCMs_dplus2CTa	NoPrepr	SVD	7440	D_and_T200_PCT-Tx16	N	Kept components	PCT
Drug	Simultaneous_dox_trs	D_and_T200_PCT	Cell_line.Tx16	Plate.99	FUT8	0.85	-0.000113667598727989	pearson	1	Ttest_pvalue	Coefficient_of_eigenassay	SVD_pCMs_dplus2CTa	NoPrepr	SVD	15223	D_and_T200_PCT-Tx16	N	Kept components	PCT
Drug	Simultaneous_dox_trs	D_and_T200_PCT	Cell_line.Tx16	Plate.99	FUT9	0.85	-0.048229630644658	pearson	1	Ttest_pvalue	Coefficient_of_eigenassay	SVD_pCMs_dplus2CTa	NoPrepr	SVD	513	D_and_T200_PCT-Tx16	N	Kept components	PCT
Drug	Simultaneous_dox_trs	D_and_T200_PCT	Cell_line.Tx16	Plate.99	FUZ	0.85	-0.00969767075011605	pearson	1	Ttest_pvalue	Coefficient_of_eigenassay	SVD_pCMs_dplus2CTa	NoPrepr	SVD	8472	D_and_T200_PCT-Tx16	N	Kept components	PCT
Drug	Simultaneous_dox_trs	D_and_T200_PCT	Cell_line.Tx16	Plate.99	FXN	0.85	0.00757191312404842	pearson	1	Ttest_pvalue	Coefficient_of_eigenassay	SVD_pCMs_dplus2CTa	NoPrepr	SVD	9677	D_and_T200_PCT-Tx16	N	Kept components	PCT
Drug	Simultaneous_dox_trs	D_and_T200_PCT	Cell_line.Tx16	Plate.99	FXR1	0.85	-0.00768385903767161	pearson	1	Ttest_pvalue	Coefficient_of_eigenassay	SVD_pCMs_dplus2CTa	NoPrepr	SVD	9602	D_and_T200_PCT-Tx16	N	Kept components	PCT
Drug	Simultaneous_dox_trs	D_and_T200_PCT	Cell_line.Tx16	Plate.99	FXR2	0.85	0.00528261943559477	pearson	1	Ttest_pvalue	Coefficient_of_eigenassay	SVD_pCMs_dplus2CTa	NoPrepr	SVD	11237	D_and_T200_PCT-Tx16	N	Kept components	PCT
Drug	Simultaneous_dox_trs	D_and_T200_PCT	Cell_line.Tx16	Plate.99	FXYD1	0.85	-0.0630434687479177	pearson	1	Ttest_pvalue	Coefficient_of_eigenassay	SVD_pCMs_dplus2CTa	NoPrepr	SVD	193	D_and_T200_PCT-Tx16	N	Kept components	PCT
Drug	Simultaneous_dox_trs	D_and_T200_PCT	Cell_line.Tx16	Plate.99	FXYD5	0.85	-0.0519545686215026	pearson	1	Ttest_pvalue	Coefficient_of_eigenassay	SVD_pCMs_dplus2CTa	NoPrepr	SVD	390	D_and_T200_PCT-Tx16	N	Kept components	PCT
Drug	Simultaneous_dox_trs	D_and_T200_PCT	Cell_line.Tx16	Plate.99	FXYD6	0.85	0.0277312144646663	pearson	1	Ttest_pvalue	Coefficient_of_eigenassay	SVD_pCMs_dplus2CTa	NoPrepr	SVD	2226	D_and_T200_PCT-Tx16	N	Kept components	PCT
Drug	Simultaneous_dox_trs	D_and_T200_PCT	Cell_line.Tx16	Plate.99	FXYD7	0.85	-0.0311975527784163	pearson	1	Ttest_pvalue	Coefficient_of_eigenassay	SVD_pCMs_dplus2CTa	NoPrepr	SVD	1717	D_and_T200_PCT-Tx16	N	Kept components	PCT
Drug	Simultaneous_dox_trs	D_and_T200_PCT	Cell_line.Tx16	Plate.99	FYB2	0.85	-0.00396102433042592	pearson	1	Ttest_pvalue	Coefficient_of_eigenassay	SVD_pCMs_dplus2CTa	NoPrepr	SVD	12170	D_and_T200_PCT-Tx16	N	Kept components	PCT
Drug	Simultaneous_dox_trs	D_and_T200_PCT	Cell_line.Tx16	Plate.99	FYCO1	0.85	-0.00362701187799723	pearson	1	Ttest_pvalue	Coefficient_of_eigenassay	SVD_pCMs_dplus2CTa	NoPrepr	SVD	12436	D_and_T200_PCT-Tx16	N	Kept components	PCT
Drug	Simultaneous_dox_trs	D_and_T200_PCT	Cell_line.Tx16	Plate.99	FYN	0.85	0.0155195600237776	pearson	1	Ttest_pvalue	Coefficient_of_eigenassay	SVD_pCMs_dplus2CTa	NoPrepr	SVD	5580	D_and_T200_PCT-Tx16	N	Kept components	PCT
Drug	Simultaneous_dox_trs	D_and_T200_PCT	Cell_line.Tx16	Plate.99	FYTTD1	0.85	0.015913959901657	pearson	1	Ttest_pvalue	Coefficient_of_eigenassay	SVD_pCMs_dplus2CTa	NoPrepr	SVD	5412	D_and_T200_PCT-Tx16	N	Kept components	PCT
Drug	Simultaneous_dox_trs	D_and_T200_PCT	Cell_line.Tx16	Plate.99	FZD1	0.85	0.0071367087124777	pearson	1	Ttest_pvalue	Coefficient_of_eigenassay	SVD_pCMs_dplus2CTa	NoPrepr	SVD	9953	D_and_T200_PCT-Tx16	N	Kept components	PCT
Drug	Simultaneous_dox_trs	D_and_T200_PCT	Cell_line.Tx16	Plate.99	FZD2	0.85	0.0134833598130273	pearson	1	Ttest_pvalue	Coefficient_of_eigenassay	SVD_pCMs_dplus2CTa	NoPrepr	SVD	6456	D_and_T200_PCT-Tx16	N	Kept components	PCT
Drug	Simultaneous_dox_trs	D_and_T200_PCT	Cell_line.Tx16	Plate.99	FZD3	0.85	-0.00293807989611567	pearson	1	Ttest_pvalue	Coefficient_of_eigenassay	SVD_pCMs_dplus2CTa	NoPrepr	SVD	12952	D_and_T200_PCT-Tx16	N	Kept components	PCT
Drug	Simultaneous_dox_trs	D_and_T200_PCT	Cell_line.Tx16	Plate.99	FZD4	0.85	0.0167673169366356	pearson	1	Ttest_pvalue	Coefficient_of_eigenassay	SVD_pCMs_dplus2CTa	NoPrepr	SVD	5065	D_and_T200_PCT-Tx16	N	Kept components	PCT
Drug	Simultaneous_dox_trs	D_and_T200_PCT	Cell_line.Tx16	Plate.99	FZD5	0.85	0.0113524100096522	pearson	1	Ttest_pvalue	Coefficient_of_eigenassay	SVD_pCMs_dplus2CTa	NoPrepr	SVD	7526	D_and_T200_PCT-Tx16	N	Kept components	PCT
Drug	Simultaneous_dox_trs	D_and_T200_PCT	Cell_line.Tx16	Plate.99	FZD6	0.85	0.00105847534527476	pearson	1	Ttest_pvalue	Coefficient_of_eigenassay	SVD_pCMs_dplus2CTa	NoPrepr	SVD	14433	D_and_T200_PCT-Tx16	N	Kept components	PCT
Drug	Simultaneous_dox_trs	D_and_T200_PCT	Cell_line.Tx16	Plate.99	FZD7	0.85	0.0124282965823991	pearson	1	Ttest_pvalue	Coefficient_of_eigenassay	SVD_pCMs_dplus2CTa	NoPrepr	SVD	6969	D_and_T200_PCT-Tx16	N	Kept components	PCT
Drug	Simultaneous_dox_trs	D_and_T200_PCT	Cell_line.Tx16	Plate.99	FZD8	0.85	0.00274117996106476	pearson	1	Ttest_pvalue	Coefficient_of_eigenassay	SVD_pCMs_dplus2CTa	NoPrepr	SVD	13095	D_and_T200_PCT-Tx16	N	Kept components	PCT
Drug	Simultaneous_dox_trs	D_and_T200_PCT	Cell_line.Tx16	Plate.99	FZD9	0.85	0.0471297706376646	pearson	1	Ttest_pvalue	Coefficient_of_eigenassay	SVD_pCMs_dplus2CTa	NoPrepr	SVD	552	D_and_T200_PCT-Tx16	N	Kept components	PCT
Drug	Simultaneous_dox_trs	D_and_T200_PCT	Cell_line.Tx16	Plate.99	FZR1	0.85	0.00241721158448461	pearson	1	Ttest_pvalue	Coefficient_of_eigenassay	SVD_pCMs_dplus2CTa	NoPrepr	SVD	13341	D_and_T200_PCT-Tx16	N	Kept components	PCT
Drug	Simultaneous_dox_trs	D_and_T200_PCT	Cell_line.Tx16	Plate.99	G0S2	0.85	-0.00259329649185264	pearson	1	Ttest_pvalue	Coefficient_of_eigenassay	SVD_pCMs_dplus2CTa	NoPrepr	SVD	13213	D_and_T200_PCT-Tx16	N	Kept components	PCT
Drug	Simultaneous_dox_trs	D_and_T200_PCT	Cell_line.Tx16	Plate.99	G2E3	0.85	-0.0063050131470091	pearson	1	Ttest_pvalue	Coefficient_of_eigenassay	SVD_pCMs_dplus2CTa	NoPrepr	SVD	10506	D_and_T200_PCT-Tx16	N	Kept components	PCT
Drug	Simultaneous_dox_trs	D_and_T200_PCT	Cell_line.Tx16	Plate.99	G3BP1	0.85	-0.0043096713184697	pearson	1	Ttest_pvalue	Coefficient_of_eigenassay	SVD_pCMs_dplus2CTa	NoPrepr	SVD	11918	D_and_T200_PCT-Tx16	N	Kept components	PCT
Drug	Simultaneous_dox_trs	D_and_T200_PCT	Cell_line.Tx16	Plate.99	G3BP2	0.85	0.0206178022329115	pearson	1	Ttest_pvalue	Coefficient_of_eigenassay	SVD_pCMs_dplus2CTa	NoPrepr	SVD	3836	D_and_T200_PCT-Tx16	N	Kept components	PCT
Drug	Simultaneous_dox_trs	D_and_T200_PCT	Cell_line.Tx16	Plate.99	G6PC3	0.85	0.00131581013164986	pearson	1	Ttest_pvalue	Coefficient_of_eigenassay	SVD_pCMs_dplus2CTa	NoPrepr	SVD	14226	D_and_T200_PCT-Tx16	N	Kept components	PCT
Drug	Simultaneous_dox_trs	D_and_T200_PCT	Cell_line.Tx16	Plate.99	G6PD	0.85	-0.0131984939271562	pearson	1	Ttest_pvalue	Coefficient_of_eigenassay	SVD_pCMs_dplus2CTa	NoPrepr	SVD	6592	D_and_T200_PCT-Tx16	N	Kept components	PCT
Drug	Simultaneous_dox_trs	D_and_T200_PCT	Cell_line.Tx16	Plate.99	GAA	0.85	-0.0090029950964121	pearson	1	Ttest_pvalue	Coefficient_of_eigenassay	SVD_pCMs_dplus2CTa	NoPrepr	SVD	8824	D_and_T200_PCT-Tx16	N	Kept components	PCT
Drug	Simultaneous_dox_trs	D_and_T200_PCT	Cell_line.Tx16	Plate.99	GAB1	0.85	-0.0166883901382899	pearson	1	Ttest_pvalue	Coefficient_of_eigenassay	SVD_pCMs_dplus2CTa	NoPrepr	SVD	5106	D_and_T200_PCT-Tx16	N	Kept components	PCT
Drug	Simultaneous_dox_trs	D_and_T200_PCT	Cell_line.Tx16	Plate.99	GAB2	0.85	0.0202255170230573	pearson	1	Ttest_pvalue	Coefficient_of_eigenassay	SVD_pCMs_dplus2CTa	NoPrepr	SVD	3960	D_and_T200_PCT-Tx16	N	Kept components	PCT
Drug	Simultaneous_dox_trs	D_and_T200_PCT	Cell_line.Tx16	Plate.99	GAB3	0.85	-0.0478058865770234	pearson	1	Ttest_pvalue	Coefficient_of_eigenassay	SVD_pCMs_dplus2CTa	NoPrepr	SVD	528	D_and_T200_PCT-Tx16	N	Kept components	PCT
Drug	Simultaneous_dox_trs	D_and_T200_PCT	Cell_line.Tx16	Plate.99	GABARAP	0.85	0.0154447630357093	pearson	1	Ttest_pvalue	Coefficient_of_eigenassay	SVD_pCMs_dplus2CTa	NoPrepr	SVD	5613	D_and_T200_PCT-Tx16	N	Kept components	PCT
Drug	Simultaneous_dox_trs	D_and_T200_PCT	Cell_line.Tx16	Plate.99	GABARAPL1	0.85	-0.012645284957146	pearson	1	Ttest_pvalue	Coefficient_of_eigenassay	SVD_pCMs_dplus2CTa	NoPrepr	SVD	6874	D_and_T200_PCT-Tx16	N	Kept components	PCT
Drug	Simultaneous_dox_trs	D_and_T200_PCT	Cell_line.Tx16	Plate.99	GABARAPL2	0.85	0.00345317081664501	pearson	1	Ttest_pvalue	Coefficient_of_eigenassay	SVD_pCMs_dplus2CTa	NoPrepr	SVD	12572	D_and_T200_PCT-Tx16	N	Kept components	PCT
Drug	Simultaneous_dox_trs	D_and_T200_PCT	Cell_line.Tx16	Plate.99	GABBR1	0.85	-0.00669636470234529	pearson	1	Ttest_pvalue	Coefficient_of_eigenassay	SVD_pCMs_dplus2CTa	NoPrepr	SVD	10244	D_and_T200_PCT-Tx16	N	Kept components	PCT
Drug	Simultaneous_dox_trs	D_and_T200_PCT	Cell_line.Tx16	Plate.99	GABBR2	0.85	-0.0103368565859752	pearson	1	Ttest_pvalue	Coefficient_of_eigenassay	SVD_pCMs_dplus2CTa	NoPrepr	SVD	8123	D_and_T200_PCT-Tx16	N	Kept components	PCT
Drug	Simultaneous_dox_trs	D_and_T200_PCT	Cell_line.Tx16	Plate.99	GABPA	0.85	-0.00402266782978502	pearson	1	Ttest_pvalue	Coefficient_of_eigenassay	SVD_pCMs_dplus2CTa	NoPrepr	SVD	12122	D_and_T200_PCT-Tx16	N	Kept components	PCT
Drug	Simultaneous_dox_trs	D_and_T200_PCT	Cell_line.Tx16	Plate.99	GABPB1	0.85	0.01362356159137	pearson	1	Ttest_pvalue	Coefficient_of_eigenassay	SVD_pCMs_dplus2CTa	NoPrepr	SVD	6394	D_and_T200_PCT-Tx16	N	Kept components	PCT
Drug	Simultaneous_dox_trs	D_and_T200_PCT	Cell_line.Tx16	Plate.99	GABPB2	0.85	0.0169178759272691	pearson	1	Ttest_pvalue	Coefficient_of_eigenassay	SVD_pCMs_dplus2CTa	NoPrepr	SVD	5012	D_and_T200_PCT-Tx16	N	Kept components	PCT
Drug	Simultaneous_dox_trs	D_and_T200_PCT	Cell_line.Tx16	Plate.99	GABRA1	0.85	0.012663361722588	pearson	1	Ttest_pvalue	Coefficient_of_eigenassay	SVD_pCMs_dplus2CTa	NoPrepr	SVD	6857	D_and_T200_PCT-Tx16	N	Kept components	PCT
Drug	Simultaneous_dox_trs	D_and_T200_PCT	Cell_line.Tx16	Plate.99	GABRA2	0.85	0.0282588870162866	pearson	1	Ttest_pvalue	Coefficient_of_eigenassay	SVD_pCMs_dplus2CTa	NoPrepr	SVD	2138	D_and_T200_PCT-Tx16	N	Kept components	PCT
Drug	Simultaneous_dox_trs	D_and_T200_PCT	Cell_line.Tx16	Plate.99	GABRA3	0.85	0.0128202654689809	pearson	1	Ttest_pvalue	Coefficient_of_eigenassay	SVD_pCMs_dplus2CTa	NoPrepr	SVD	6778	D_and_T200_PCT-Tx16	N	Kept components	PCT
Drug	Simultaneous_dox_trs	D_and_T200_PCT	Cell_line.Tx16	Plate.99	GABRA4	0.85	0.0262085600522206	pearson	1	Ttest_pvalue	Coefficient_of_eigenassay	SVD_pCMs_dplus2CTa	NoPrepr	SVD	2498	D_and_T200_PCT-Tx16	N	Kept components	PCT
Drug	Simultaneous_dox_trs	D_and_T200_PCT	Cell_line.Tx16	Plate.99	GABRA5	0.85	-0.0105524116276484	pearson	1	Ttest_pvalue	Coefficient_of_eigenassay	SVD_pCMs_dplus2CTa	NoPrepr	SVD	7989	D_and_T200_PCT-Tx16	N	Kept components	PCT
Drug	Simultaneous_dox_trs	D_and_T200_PCT	Cell_line.Tx16	Plate.99	GABRB1	0.85	-0.017851373793581	pearson	1	Ttest_pvalue	Coefficient_of_eigenassay	SVD_pCMs_dplus2CTa	NoPrepr	SVD	4655	D_and_T200_PCT-Tx16	N	Kept components	PCT
Drug	Simultaneous_dox_trs	D_and_T200_PCT	Cell_line.Tx16	Plate.99	GABRB2	0.85	-0.0148689123429074	pearson	1	Ttest_pvalue	Coefficient_of_eigenassay	SVD_pCMs_dplus2CTa	NoPrepr	SVD	5827	D_and_T200_PCT-Tx16	N	Kept components	PCT
Drug	Simultaneous_dox_trs	D_and_T200_PCT	Cell_line.Tx16	Plate.99	GABRB3	0.85	-0.0133273595940902	pearson	1	Ttest_pvalue	Coefficient_of_eigenassay	SVD_pCMs_dplus2CTa	NoPrepr	SVD	6524	D_and_T200_PCT-Tx16	N	Kept components	PCT
Drug	Simultaneous_dox_trs	D_and_T200_PCT	Cell_line.Tx16	Plate.99	GABRE	0.85	-0.00269250488050469	pearson	1	Ttest_pvalue	Coefficient_of_eigenassay	SVD_pCMs_dplus2CTa	NoPrepr	SVD	13135	D_and_T200_PCT-Tx16	N	Kept components	PCT
Drug	Simultaneous_dox_trs	D_and_T200_PCT	Cell_line.Tx16	Plate.99	GABRG2	0.85	0.0165012339072882	pearson	1	Ttest_pvalue	Coefficient_of_eigenassay	SVD_pCMs_dplus2CTa	NoPrepr	SVD	5193	D_and_T200_PCT-Tx16	N	Kept components	PCT
Drug	Simultaneous_dox_trs	D_and_T200_PCT	Cell_line.Tx16	Plate.99	GABRG3	0.85	-0.0189545891880689	pearson	1	Ttest_pvalue	Coefficient_of_eigenassay	SVD_pCMs_dplus2CTa	NoPrepr	SVD	4331	D_and_T200_PCT-Tx16	N	Kept components	PCT
Drug	Simultaneous_dox_trs	D_and_T200_PCT	Cell_line.Tx16	Plate.99	GABRP	0.85	-0.0193593577133866	pearson	1	Ttest_pvalue	Coefficient_of_eigenassay	SVD_pCMs_dplus2CTa	NoPrepr	SVD	4220	D_and_T200_PCT-Tx16	N	Kept components	PCT
Drug	Simultaneous_dox_trs	D_and_T200_PCT	Cell_line.Tx16	Plate.99	GABRQ	0.85	-0.00226569211156149	pearson	1	Ttest_pvalue	Coefficient_of_eigenassay	SVD_pCMs_dplus2CTa	NoPrepr	SVD	13461	D_and_T200_PCT-Tx16	N	Kept components	PCT
Drug	Simultaneous_dox_trs	D_and_T200_PCT	Cell_line.Tx16	Plate.99	GABRR2	0.85	0.0193840712260832	pearson	1	Ttest_pvalue	Coefficient_of_eigenassay	SVD_pCMs_dplus2CTa	NoPrepr	SVD	4213	D_and_T200_PCT-Tx16	N	Kept components	PCT
Drug	Simultaneous_dox_trs	D_and_T200_PCT	Cell_line.Tx16	Plate.99	GAD1	0.85	-0.0505888304831025	pearson	1	Ttest_pvalue	Coefficient_of_eigenassay	SVD_pCMs_dplus2CTa	NoPrepr	SVD	426	D_and_T200_PCT-Tx16	N	Kept components	PCT
Drug	Simultaneous_dox_trs	D_and_T200_PCT	Cell_line.Tx16	Plate.99	GAD2	0.85	0.00405345243920342	pearson	1	Ttest_pvalue	Coefficient_of_eigenassay	SVD_pCMs_dplus2CTa	NoPrepr	SVD	12095	D_and_T200_PCT-Tx16	N	Kept components	PCT
Drug	Simultaneous_dox_trs	D_and_T200_PCT	Cell_line.Tx16	Plate.99	GADD45A	0.85	-0.00153522350261871	pearson	1	Ttest_pvalue	Coefficient_of_eigenassay	SVD_pCMs_dplus2CTa	NoPrepr	SVD	14066	D_and_T200_PCT-Tx16	N	Kept components	PCT
Drug	Simultaneous_dox_trs	D_and_T200_PCT	Cell_line.Tx16	Plate.99	GADD45B	0.85	-0.0167310308814044	pearson	1	Ttest_pvalue	Coefficient_of_eigenassay	SVD_pCMs_dplus2CTa	NoPrepr	SVD	5087	D_and_T200_PCT-Tx16	N	Kept components	PCT
Drug	Simultaneous_dox_trs	D_and_T200_PCT	Cell_line.Tx16	Plate.99	GADD45G	0.85	0.0289761379601635	pearson	1	Ttest_pvalue	Coefficient_of_eigenassay	SVD_pCMs_dplus2CTa	NoPrepr	SVD	2019	D_and_T200_PCT-Tx16	N	Kept components	PCT
Drug	Simultaneous_dox_trs	D_and_T200_PCT	Cell_line.Tx16	Plate.99	GADD45GIP1	0.85	0.00185807367436146	pearson	1	Ttest_pvalue	Coefficient_of_eigenassay	SVD_pCMs_dplus2CTa	NoPrepr	SVD	13800	D_and_T200_PCT-Tx16	N	Kept components	PCT
Drug	Simultaneous_dox_trs	D_and_T200_PCT	Cell_line.Tx16	Plate.99	GAK	0.85	-0.00939002811738803	pearson	1	Ttest_pvalue	Coefficient_of_eigenassay	SVD_pCMs_dplus2CTa	NoPrepr	SVD	8632	D_and_T200_PCT-Tx16	N	Kept components	PCT
Drug	Simultaneous_dox_trs	D_and_T200_PCT	Cell_line.Tx16	Plate.99	GAL	0.85	-0.0119283175614133	pearson	1	Ttest_pvalue	Coefficient_of_eigenassay	SVD_pCMs_dplus2CTa	NoPrepr	SVD	7210	D_and_T200_PCT-Tx16	N	Kept components	PCT
Drug	Simultaneous_dox_trs	D_and_T200_PCT	Cell_line.Tx16	Plate.99	GAL3ST1	0.85	0.00053287233156175	pearson	1	Ttest_pvalue	Coefficient_of_eigenassay	SVD_pCMs_dplus2CTa	NoPrepr	SVD	14868	D_and_T200_PCT-Tx16	N	Kept components	PCT
Drug	Simultaneous_dox_trs	D_and_T200_PCT	Cell_line.Tx16	Plate.99	GAL3ST3	0.85	0.0335076212261071	pearson	1	Ttest_pvalue	Coefficient_of_eigenassay	SVD_pCMs_dplus2CTa	NoPrepr	SVD	1448	D_and_T200_PCT-Tx16	N	Kept components	PCT
Drug	Simultaneous_dox_trs	D_and_T200_PCT	Cell_line.Tx16	Plate.99	GAL3ST4	0.85	-0.01696591788065	pearson	1	Ttest_pvalue	Coefficient_of_eigenassay	SVD_pCMs_dplus2CTa	NoPrepr	SVD	4993	D_and_T200_PCT-Tx16	N	Kept components	PCT
Drug	Simultaneous_dox_trs	D_and_T200_PCT	Cell_line.Tx16	Plate.99	GALC	0.85	-0.0198563022969591	pearson	1	Ttest_pvalue	Coefficient_of_eigenassay	SVD_pCMs_dplus2CTa	NoPrepr	SVD	4074	D_and_T200_PCT-Tx16	N	Kept components	PCT
Drug	Simultaneous_dox_trs	D_and_T200_PCT	Cell_line.Tx16	Plate.99	GALE	0.85	0.0149638030097301	pearson	1	Ttest_pvalue	Coefficient_of_eigenassay	SVD_pCMs_dplus2CTa	NoPrepr	SVD	5782	D_and_T200_PCT-Tx16	N	Kept components	PCT
Drug	Simultaneous_dox_trs	D_and_T200_PCT	Cell_line.Tx16	Plate.99	GALK1	0.85	0.018241377769781	pearson	1	Ttest_pvalue	Coefficient_of_eigenassay	SVD_pCMs_dplus2CTa	NoPrepr	SVD	4547	D_and_T200_PCT-Tx16	N	Kept components	PCT
Drug	Simultaneous_dox_trs	D_and_T200_PCT	Cell_line.Tx16	Plate.99	GALK2	0.85	0.0117684291257588	pearson	1	Ttest_pvalue	Coefficient_of_eigenassay	SVD_pCMs_dplus2CTa	NoPrepr	SVD	7289	D_and_T200_PCT-Tx16	N	Kept components	PCT
Drug	Simultaneous_dox_trs	D_and_T200_PCT	Cell_line.Tx16	Plate.99	GALM	0.85	-0.022172466934893	pearson	1	Ttest_pvalue	Coefficient_of_eigenassay	SVD_pCMs_dplus2CTa	NoPrepr	SVD	3399	D_and_T200_PCT-Tx16	N	Kept components	PCT
Drug	Simultaneous_dox_trs	D_and_T200_PCT	Cell_line.Tx16	Plate.99	GALNS	0.85	-0.0127870675614272	pearson	1	Ttest_pvalue	Coefficient_of_eigenassay	SVD_pCMs_dplus2CTa	NoPrepr	SVD	6791	D_and_T200_PCT-Tx16	N	Kept components	PCT
Drug	Simultaneous_dox_trs	D_and_T200_PCT	Cell_line.Tx16	Plate.99	GALNT1	0.85	0.0146563043004471	pearson	1	Ttest_pvalue	Coefficient_of_eigenassay	SVD_pCMs_dplus2CTa	NoPrepr	SVD	5924	D_and_T200_PCT-Tx16	N	Kept components	PCT
Drug	Simultaneous_dox_trs	D_and_T200_PCT	Cell_line.Tx16	Plate.99	GALNT10	0.85	-0.00177996442610099	pearson	1	Ttest_pvalue	Coefficient_of_eigenassay	SVD_pCMs_dplus2CTa	NoPrepr	SVD	13872	D_and_T200_PCT-Tx16	N	Kept components	PCT
Drug	Simultaneous_dox_trs	D_and_T200_PCT	Cell_line.Tx16	Plate.99	GALNT11	0.85	-0.0107959409043715	pearson	1	Ttest_pvalue	Coefficient_of_eigenassay	SVD_pCMs_dplus2CTa	NoPrepr	SVD	7846	D_and_T200_PCT-Tx16	N	Kept components	PCT
Drug	Simultaneous_dox_trs	D_and_T200_PCT	Cell_line.Tx16	Plate.99	GALNT12	0.85	-0.0305919566373377	pearson	1	Ttest_pvalue	Coefficient_of_eigenassay	SVD_pCMs_dplus2CTa	NoPrepr	SVD	1797	D_and_T200_PCT-Tx16	N	Kept components	PCT
Drug	Simultaneous_dox_trs	D_and_T200_PCT	Cell_line.Tx16	Plate.99	GALNT13	0.85	0.0047171036022308	pearson	1	Ttest_pvalue	Coefficient_of_eigenassay	SVD_pCMs_dplus2CTa	NoPrepr	SVD	11622	D_and_T200_PCT-Tx16	N	Kept components	PCT
Drug	Simultaneous_dox_trs	D_and_T200_PCT	Cell_line.Tx16	Plate.99	GALNT14	0.85	-0.0164443846277915	pearson	1	Ttest_pvalue	Coefficient_of_eigenassay	SVD_pCMs_dplus2CTa	NoPrepr	SVD	5206	D_and_T200_PCT-Tx16	N	Kept components	PCT
Drug	Simultaneous_dox_trs	D_and_T200_PCT	Cell_line.Tx16	Plate.99	GALNT15	0.85	-0.007451648753477	pearson	1	Ttest_pvalue	Coefficient_of_eigenassay	SVD_pCMs_dplus2CTa	NoPrepr	SVD	9755	D_and_T200_PCT-Tx16	N	Kept components	PCT
Drug	Simultaneous_dox_trs	D_and_T200_PCT	Cell_line.Tx16	Plate.99	GALNT16	0.85	-0.00205303959464339	pearson	1	Ttest_pvalue	Coefficient_of_eigenassay	SVD_pCMs_dplus2CTa	NoPrepr	SVD	13633	D_and_T200_PCT-Tx16	N	Kept components	PCT
Drug	Simultaneous_dox_trs	D_and_T200_PCT	Cell_line.Tx16	Plate.99	GALNT17	0.85	0.00653515391152364	pearson	1	Ttest_pvalue	Coefficient_of_eigenassay	SVD_pCMs_dplus2CTa	NoPrepr	SVD	10354	D_and_T200_PCT-Tx16	N	Kept components	PCT
Drug	Simultaneous_dox_trs	D_and_T200_PCT	Cell_line.Tx16	Plate.99	GALNT18	0.85	0.0512009999422811	pearson	1	Ttest_pvalue	Coefficient_of_eigenassay	SVD_pCMs_dplus2CTa	NoPrepr	SVD	409	D_and_T200_PCT-Tx16	N	Kept components	PCT
Drug	Simultaneous_dox_trs	D_and_T200_PCT	Cell_line.Tx16	Plate.99	GALNT2	0.85	-0.00585835834588577	pearson	1	Ttest_pvalue	Coefficient_of_eigenassay	SVD_pCMs_dplus2CTa	NoPrepr	SVD	10831	D_and_T200_PCT-Tx16	N	Kept components	PCT
Drug	Simultaneous_dox_trs	D_and_T200_PCT	Cell_line.Tx16	Plate.99	GALNT3	0.85	0.00792706249252347	pearson	1	Ttest_pvalue	Coefficient_of_eigenassay	SVD_pCMs_dplus2CTa	NoPrepr	SVD	9453	D_and_T200_PCT-Tx16	N	Kept components	PCT
Drug	Simultaneous_dox_trs	D_and_T200_PCT	Cell_line.Tx16	Plate.99	GALNT5	0.85	0.00620897145951492	pearson	1	Ttest_pvalue	Coefficient_of_eigenassay	SVD_pCMs_dplus2CTa	NoPrepr	SVD	10574	D_and_T200_PCT-Tx16	N	Kept components	PCT
Drug	Simultaneous_dox_trs	D_and_T200_PCT	Cell_line.Tx16	Plate.99	GALNT6	0.85	0.00304110532594611	pearson	1	Ttest_pvalue	Coefficient_of_eigenassay	SVD_pCMs_dplus2CTa	NoPrepr	SVD	12875	D_and_T200_PCT-Tx16	N	Kept components	PCT
Drug	Simultaneous_dox_trs	D_and_T200_PCT	Cell_line.Tx16	Plate.99	GALNT7	0.85	0.0106704722069756	pearson	1	Ttest_pvalue	Coefficient_of_eigenassay	SVD_pCMs_dplus2CTa	NoPrepr	SVD	7916	D_and_T200_PCT-Tx16	N	Kept components	PCT
Drug	Simultaneous_dox_trs	D_and_T200_PCT	Cell_line.Tx16	Plate.99	GALNT8	0.85	-0.0156104055556445	pearson	1	Ttest_pvalue	Coefficient_of_eigenassay	SVD_pCMs_dplus2CTa	NoPrepr	SVD	5547	D_and_T200_PCT-Tx16	N	Kept components	PCT
Drug	Simultaneous_dox_trs	D_and_T200_PCT	Cell_line.Tx16	Plate.99	GALNT9	0.85	0.00283983903136948	pearson	1	Ttest_pvalue	Coefficient_of_eigenassay	SVD_pCMs_dplus2CTa	NoPrepr	SVD	13028	D_and_T200_PCT-Tx16	N	Kept components	PCT
Drug	Simultaneous_dox_trs	D_and_T200_PCT	Cell_line.Tx16	Plate.99	GALNTL6	0.85	-0.00439587856632724	pearson	1	Ttest_pvalue	Coefficient_of_eigenassay	SVD_pCMs_dplus2CTa	NoPrepr	SVD	11861	D_and_T200_PCT-Tx16	N	Kept components	PCT
Drug	Simultaneous_dox_trs	D_and_T200_PCT	Cell_line.Tx16	Plate.99	GALR1	0.85	-0.0115233043945916	pearson	1	Ttest_pvalue	Coefficient_of_eigenassay	SVD_pCMs_dplus2CTa	NoPrepr	SVD	7432	D_and_T200_PCT-Tx16	N	Kept components	PCT
Drug	Simultaneous_dox_trs	D_and_T200_PCT	Cell_line.Tx16	Plate.99	GALR2	0.85	0.00474326821734882	pearson	1	Ttest_pvalue	Coefficient_of_eigenassay	SVD_pCMs_dplus2CTa	NoPrepr	SVD	11609	D_and_T200_PCT-Tx16	N	Kept components	PCT
Drug	Simultaneous_dox_trs	D_and_T200_PCT	Cell_line.Tx16	Plate.99	GALT	0.85	-0.00592044288436235	pearson	1	Ttest_pvalue	Coefficient_of_eigenassay	SVD_pCMs_dplus2CTa	NoPrepr	SVD	10790	D_and_T200_PCT-Tx16	N	Kept components	PCT
Drug	Simultaneous_dox_trs	D_and_T200_PCT	Cell_line.Tx16	Plate.99	GAMT	0.85	-0.0175807176196734	pearson	1	Ttest_pvalue	Coefficient_of_eigenassay	SVD_pCMs_dplus2CTa	NoPrepr	SVD	4757	D_and_T200_PCT-Tx16	N	Kept components	PCT
Drug	Simultaneous_dox_trs	D_and_T200_PCT	Cell_line.Tx16	Plate.99	GAN	0.85	-0.00777390437787304	pearson	1	Ttest_pvalue	Coefficient_of_eigenassay	SVD_pCMs_dplus2CTa	NoPrepr	SVD	9543	D_and_T200_PCT-Tx16	N	Kept components	PCT
Drug	Simultaneous_dox_trs	D_and_T200_PCT	Cell_line.Tx16	Plate.99	GANAB	0.85	0.00356303383086975	pearson	1	Ttest_pvalue	Coefficient_of_eigenassay	SVD_pCMs_dplus2CTa	NoPrepr	SVD	12488	D_and_T200_PCT-Tx16	N	Kept components	PCT
Drug	Simultaneous_dox_trs	D_and_T200_PCT	Cell_line.Tx16	Plate.99	GANC	0.85	0.0203170902722486	pearson	1	Ttest_pvalue	Coefficient_of_eigenassay	SVD_pCMs_dplus2CTa	NoPrepr	SVD	3931	D_and_T200_PCT-Tx16	N	Kept components	PCT
Drug	Simultaneous_dox_trs	D_and_T200_PCT	Cell_line.Tx16	Plate.99	GAP43	0.85	0.0293689514830171	pearson	1	Ttest_pvalue	Coefficient_of_eigenassay	SVD_pCMs_dplus2CTa	NoPrepr	SVD	1960	D_and_T200_PCT-Tx16	N	Kept components	PCT
Drug	Simultaneous_dox_trs	D_and_T200_PCT	Cell_line.Tx16	Plate.99	GAPDH	0.85	-0.00740031707614476	pearson	1	Ttest_pvalue	Coefficient_of_eigenassay	SVD_pCMs_dplus2CTa	NoPrepr	SVD	9781	D_and_T200_PCT-Tx16	N	Kept components	PCT
Drug	Simultaneous_dox_trs	D_and_T200_PCT	Cell_line.Tx16	Plate.99	GAPDHS	0.85	0.0117133673848533	pearson	1	Ttest_pvalue	Coefficient_of_eigenassay	SVD_pCMs_dplus2CTa	NoPrepr	SVD	7327	D_and_T200_PCT-Tx16	N	Kept components	PCT
Drug	Simultaneous_dox_trs	D_and_T200_PCT	Cell_line.Tx16	Plate.99	GAPVD1	0.85	-0.0013085923779551	pearson	1	Ttest_pvalue	Coefficient_of_eigenassay	SVD_pCMs_dplus2CTa	NoPrepr	SVD	14236	D_and_T200_PCT-Tx16	N	Kept components	PCT
Drug	Simultaneous_dox_trs	D_and_T200_PCT	Cell_line.Tx16	Plate.99	GAR1	0.85	-0.00140277024436852	pearson	1	Ttest_pvalue	Coefficient_of_eigenassay	SVD_pCMs_dplus2CTa	NoPrepr	SVD	14156	D_and_T200_PCT-Tx16	N	Kept components	PCT
Drug	Simultaneous_dox_trs	D_and_T200_PCT	Cell_line.Tx16	Plate.99	GAREM1	0.85	-0.0136137382434323	pearson	1	Ttest_pvalue	Coefficient_of_eigenassay	SVD_pCMs_dplus2CTa	NoPrepr	SVD	6397	D_and_T200_PCT-Tx16	N	Kept components	PCT
Drug	Simultaneous_dox_trs	D_and_T200_PCT	Cell_line.Tx16	Plate.99	GAREM2	0.85	-0.0207420193922004	pearson	1	Ttest_pvalue	Coefficient_of_eigenassay	SVD_pCMs_dplus2CTa	NoPrepr	SVD	3799	D_and_T200_PCT-Tx16	N	Kept components	PCT
Drug	Simultaneous_dox_trs	D_and_T200_PCT	Cell_line.Tx16	Plate.99	GARNL3	0.85	-0.0301368960476913	pearson	1	Ttest_pvalue	Coefficient_of_eigenassay	SVD_pCMs_dplus2CTa	NoPrepr	SVD	1858	D_and_T200_PCT-Tx16	N	Kept components	PCT
Drug	Simultaneous_dox_trs	D_and_T200_PCT	Cell_line.Tx16	Plate.99	GARS	0.85	0.0252587296032651	pearson	1	Ttest_pvalue	Coefficient_of_eigenassay	SVD_pCMs_dplus2CTa	NoPrepr	SVD	2668	D_and_T200_PCT-Tx16	N	Kept components	PCT
Drug	Simultaneous_dox_trs	D_and_T200_PCT	Cell_line.Tx16	Plate.99	GART	0.85	-0.00679594345728649	pearson	1	Ttest_pvalue	Coefficient_of_eigenassay	SVD_pCMs_dplus2CTa	NoPrepr	SVD	10178	D_and_T200_PCT-Tx16	N	Kept components	PCT
Drug	Simultaneous_dox_trs	D_and_T200_PCT	Cell_line.Tx16	Plate.99	GAS1	0.85	0.0106369152352488	pearson	1	Ttest_pvalue	Coefficient_of_eigenassay	SVD_pCMs_dplus2CTa	NoPrepr	SVD	7937	D_and_T200_PCT-Tx16	N	Kept components	PCT
Drug	Simultaneous_dox_trs	D_and_T200_PCT	Cell_line.Tx16	Plate.99	GAS2	0.85	-0.0362564054727307	pearson	1	Ttest_pvalue	Coefficient_of_eigenassay	SVD_pCMs_dplus2CTa	NoPrepr	SVD	1202	D_and_T200_PCT-Tx16	N	Kept components	PCT
Drug	Simultaneous_dox_trs	D_and_T200_PCT	Cell_line.Tx16	Plate.99	GAS2L1	0.85	-0.0129434530451875	pearson	1	Ttest_pvalue	Coefficient_of_eigenassay	SVD_pCMs_dplus2CTa	NoPrepr	SVD	6718	D_and_T200_PCT-Tx16	N	Kept components	PCT
Drug	Simultaneous_dox_trs	D_and_T200_PCT	Cell_line.Tx16	Plate.99	GAS2L3	0.85	-0.0193219162340838	pearson	1	Ttest_pvalue	Coefficient_of_eigenassay	SVD_pCMs_dplus2CTa	NoPrepr	SVD	4232	D_and_T200_PCT-Tx16	N	Kept components	PCT
Drug	Simultaneous_dox_trs	D_and_T200_PCT	Cell_line.Tx16	Plate.99	GAS6	0.85	-0.0105046896569909	pearson	1	Ttest_pvalue	Coefficient_of_eigenassay	SVD_pCMs_dplus2CTa	NoPrepr	SVD	8020	D_and_T200_PCT-Tx16	N	Kept components	PCT
Drug	Simultaneous_dox_trs	D_and_T200_PCT	Cell_line.Tx16	Plate.99	GAS7	0.85	0.0154192792720279	pearson	1	Ttest_pvalue	Coefficient_of_eigenassay	SVD_pCMs_dplus2CTa	NoPrepr	SVD	5623	D_and_T200_PCT-Tx16	N	Kept components	PCT
Drug	Simultaneous_dox_trs	D_and_T200_PCT	Cell_line.Tx16	Plate.99	GAS8	0.85	-0.00450870927440117	pearson	1	Ttest_pvalue	Coefficient_of_eigenassay	SVD_pCMs_dplus2CTa	NoPrepr	SVD	11766	D_and_T200_PCT-Tx16	N	Kept components	PCT
Drug	Simultaneous_dox_trs	D_and_T200_PCT	Cell_line.Tx16	Plate.99	GATA2	0.85	-0.00783298039247123	pearson	1	Ttest_pvalue	Coefficient_of_eigenassay	SVD_pCMs_dplus2CTa	NoPrepr	SVD	9507	D_and_T200_PCT-Tx16	N	Kept components	PCT
Drug	Simultaneous_dox_trs	D_and_T200_PCT	Cell_line.Tx16	Plate.99	GATA3	0.85	-0.0143053450942485	pearson	1	Ttest_pvalue	Coefficient_of_eigenassay	SVD_pCMs_dplus2CTa	NoPrepr	SVD	6092	D_and_T200_PCT-Tx16	N	Kept components	PCT
Drug	Simultaneous_dox_trs	D_and_T200_PCT	Cell_line.Tx16	Plate.99	GATA4	0.85	0.0119399102818834	pearson	1	Ttest_pvalue	Coefficient_of_eigenassay	SVD_pCMs_dplus2CTa	NoPrepr	SVD	7204	D_and_T200_PCT-Tx16	N	Kept components	PCT
Drug	Simultaneous_dox_trs	D_and_T200_PCT	Cell_line.Tx16	Plate.99	GATA5	0.85	0.00189506781543229	pearson	1	Ttest_pvalue	Coefficient_of_eigenassay	SVD_pCMs_dplus2CTa	NoPrepr	SVD	13764	D_and_T200_PCT-Tx16	N	Kept components	PCT
Drug	Simultaneous_dox_trs	D_and_T200_PCT	Cell_line.Tx16	Plate.99	GATA6	0.85	-0.00499120341016519	pearson	1	Ttest_pvalue	Coefficient_of_eigenassay	SVD_pCMs_dplus2CTa	NoPrepr	SVD	11430	D_and_T200_PCT-Tx16	N	Kept components	PCT
Drug	Simultaneous_dox_trs	D_and_T200_PCT	Cell_line.Tx16	Plate.99	GATAD1	0.85	-0.0193606713165191	pearson	1	Ttest_pvalue	Coefficient_of_eigenassay	SVD_pCMs_dplus2CTa	NoPrepr	SVD	4219	D_and_T200_PCT-Tx16	N	Kept components	PCT
Drug	Simultaneous_dox_trs	D_and_T200_PCT	Cell_line.Tx16	Plate.99	GATAD2A	0.85	0.0135834576081298	pearson	1	Ttest_pvalue	Coefficient_of_eigenassay	SVD_pCMs_dplus2CTa	NoPrepr	SVD	6411	D_and_T200_PCT-Tx16	N	Kept components	PCT
Drug	Simultaneous_dox_trs	D_and_T200_PCT	Cell_line.Tx16	Plate.99	GATAD2B	0.85	-0.0125371531417632	pearson	1	Ttest_pvalue	Coefficient_of_eigenassay	SVD_pCMs_dplus2CTa	NoPrepr	SVD	6919	D_and_T200_PCT-Tx16	N	Kept components	PCT
Drug	Simultaneous_dox_trs	D_and_T200_PCT	Cell_line.Tx16	Plate.99	GATB	0.85	-0.00608217931441102	pearson	1	Ttest_pvalue	Coefficient_of_eigenassay	SVD_pCMs_dplus2CTa	NoPrepr	SVD	10663	D_and_T200_PCT-Tx16	N	Kept components	PCT
Drug	Simultaneous_dox_trs	D_and_T200_PCT	Cell_line.Tx16	Plate.99	GATC	0.85	0.000370073711440363	pearson	1	Ttest_pvalue	Coefficient_of_eigenassay	SVD_pCMs_dplus2CTa	NoPrepr	SVD	15000	D_and_T200_PCT-Tx16	N	Kept components	PCT
Drug	Simultaneous_dox_trs	D_and_T200_PCT	Cell_line.Tx16	Plate.99	GATD1	0.85	0.000275185748288625	pearson	1	Ttest_pvalue	Coefficient_of_eigenassay	SVD_pCMs_dplus2CTa	NoPrepr	SVD	15082	D_and_T200_PCT-Tx16	N	Kept components	PCT
Drug	Simultaneous_dox_trs	D_and_T200_PCT	Cell_line.Tx16	Plate.99	GATD3A	0.85	-0.00551296742119153	pearson	1	Ttest_pvalue	Coefficient_of_eigenassay	SVD_pCMs_dplus2CTa	NoPrepr	SVD	11082	D_and_T200_PCT-Tx16	N	Kept components	PCT
Drug	Simultaneous_dox_trs	D_and_T200_PCT	Cell_line.Tx16	Plate.99	GATM	0.85	-0.0111749691334728	pearson	1	Ttest_pvalue	Coefficient_of_eigenassay	SVD_pCMs_dplus2CTa	NoPrepr	SVD	7630	D_and_T200_PCT-Tx16	N	Kept components	PCT
Drug	Simultaneous_dox_trs	D_and_T200_PCT	Cell_line.Tx16	Plate.99	GBA2	0.85	-0.0127713710185504	pearson	1	Ttest_pvalue	Coefficient_of_eigenassay	SVD_pCMs_dplus2CTa	NoPrepr	SVD	6800	D_and_T200_PCT-Tx16	N	Kept components	PCT
Drug	Simultaneous_dox_trs	D_and_T200_PCT	Cell_line.Tx16	Plate.99	GBE1	0.85	-0.0309580470646665	pearson	1	Ttest_pvalue	Coefficient_of_eigenassay	SVD_pCMs_dplus2CTa	NoPrepr	SVD	1743	D_and_T200_PCT-Tx16	N	Kept components	PCT
Drug	Simultaneous_dox_trs	D_and_T200_PCT	Cell_line.Tx16	Plate.99	GBF1	0.85	-0.00970390609309296	pearson	1	Ttest_pvalue	Coefficient_of_eigenassay	SVD_pCMs_dplus2CTa	NoPrepr	SVD	8468	D_and_T200_PCT-Tx16	N	Kept components	PCT
Drug	Simultaneous_dox_trs	D_and_T200_PCT	Cell_line.Tx16	Plate.99	GBGT1	0.85	0.0134556564520895	pearson	1	Ttest_pvalue	Coefficient_of_eigenassay	SVD_pCMs_dplus2CTa	NoPrepr	SVD	6466	D_and_T200_PCT-Tx16	N	Kept components	PCT
Drug	Simultaneous_dox_trs	D_and_T200_PCT	Cell_line.Tx16	Plate.99	GBP1	0.85	0.0176876357585296	pearson	1	Ttest_pvalue	Coefficient_of_eigenassay	SVD_pCMs_dplus2CTa	NoPrepr	SVD	4713	D_and_T200_PCT-Tx16	N	Kept components	PCT
Drug	Simultaneous_dox_trs	D_and_T200_PCT	Cell_line.Tx16	Plate.99	GBP2	0.85	0.0364589582969679	pearson	1	Ttest_pvalue	Coefficient_of_eigenassay	SVD_pCMs_dplus2CTa	NoPrepr	SVD	1183	D_and_T200_PCT-Tx16	N	Kept components	PCT
Drug	Simultaneous_dox_trs	D_and_T200_PCT	Cell_line.Tx16	Plate.99	GBP3	0.85	-0.00113938490466086	pearson	1	Ttest_pvalue	Coefficient_of_eigenassay	SVD_pCMs_dplus2CTa	NoPrepr	SVD	14368	D_and_T200_PCT-Tx16	N	Kept components	PCT
Drug	Simultaneous_dox_trs	D_and_T200_PCT	Cell_line.Tx16	Plate.99	GBP4	0.85	0.0203616817304574	pearson	1	Ttest_pvalue	Coefficient_of_eigenassay	SVD_pCMs_dplus2CTa	NoPrepr	SVD	3917	D_and_T200_PCT-Tx16	N	Kept components	PCT
Drug	Simultaneous_dox_trs	D_and_T200_PCT	Cell_line.Tx16	Plate.99	GBX1	0.85	-0.0231913447009969	pearson	1	Ttest_pvalue	Coefficient_of_eigenassay	SVD_pCMs_dplus2CTa	NoPrepr	SVD	3153	D_and_T200_PCT-Tx16	N	Kept components	PCT
Drug	Simultaneous_dox_trs	D_and_T200_PCT	Cell_line.Tx16	Plate.99	GBX2	0.85	-0.0127320452447002	pearson	1	Ttest_pvalue	Coefficient_of_eigenassay	SVD_pCMs_dplus2CTa	NoPrepr	SVD	6820	D_and_T200_PCT-Tx16	N	Kept components	PCT
Drug	Simultaneous_dox_trs	D_and_T200_PCT	Cell_line.Tx16	Plate.99	GCA	0.85	-0.0138473068151411	pearson	1	Ttest_pvalue	Coefficient_of_eigenassay	SVD_pCMs_dplus2CTa	NoPrepr	SVD	6291	D_and_T200_PCT-Tx16	N	Kept components	PCT
Drug	Simultaneous_dox_trs	D_and_T200_PCT	Cell_line.Tx16	Plate.99	GCAT	0.85	-0.00213189330550453	pearson	1	Ttest_pvalue	Coefficient_of_eigenassay	SVD_pCMs_dplus2CTa	NoPrepr	SVD	13561	D_and_T200_PCT-Tx16	N	Kept components	PCT
Drug	Simultaneous_dox_trs	D_and_T200_PCT	Cell_line.Tx16	Plate.99	GCC1	0.85	0.00538752076779183	pearson	1	Ttest_pvalue	Coefficient_of_eigenassay	SVD_pCMs_dplus2CTa	NoPrepr	SVD	11167	D_and_T200_PCT-Tx16	N	Kept components	PCT
Drug	Simultaneous_dox_trs	D_and_T200_PCT	Cell_line.Tx16	Plate.99	GCC2	0.85	-0.0284350769635309	pearson	1	Ttest_pvalue	Coefficient_of_eigenassay	SVD_pCMs_dplus2CTa	NoPrepr	SVD	2107	D_and_T200_PCT-Tx16	N	Kept components	PCT
Drug	Simultaneous_dox_trs	D_and_T200_PCT	Cell_line.Tx16	Plate.99	GCDH	0.85	-0.0153980451479038	pearson	1	Ttest_pvalue	Coefficient_of_eigenassay	SVD_pCMs_dplus2CTa	NoPrepr	SVD	5632	D_and_T200_PCT-Tx16	N	Kept components	PCT
Drug	Simultaneous_dox_trs	D_and_T200_PCT	Cell_line.Tx16	Plate.99	GCFC2	0.85	-0.0144386068581259	pearson	1	Ttest_pvalue	Coefficient_of_eigenassay	SVD_pCMs_dplus2CTa	NoPrepr	SVD	6031	D_and_T200_PCT-Tx16	N	Kept components	PCT
Drug	Simultaneous_dox_trs	D_and_T200_PCT	Cell_line.Tx16	Plate.99	GCH1	0.85	0.0187991718498919	pearson	1	Ttest_pvalue	Coefficient_of_eigenassay	SVD_pCMs_dplus2CTa	NoPrepr	SVD	4391	D_and_T200_PCT-Tx16	N	Kept components	PCT
Drug	Simultaneous_dox_trs	D_and_T200_PCT	Cell_line.Tx16	Plate.99	GCHFR	0.85	0.0130658786821793	pearson	1	Ttest_pvalue	Coefficient_of_eigenassay	SVD_pCMs_dplus2CTa	NoPrepr	SVD	6654	D_and_T200_PCT-Tx16	N	Kept components	PCT
Drug	Simultaneous_dox_trs	D_and_T200_PCT	Cell_line.Tx16	Plate.99	GCK	0.85	-0.00174667059088007	pearson	1	Ttest_pvalue	Coefficient_of_eigenassay	SVD_pCMs_dplus2CTa	NoPrepr	SVD	13907	D_and_T200_PCT-Tx16	N	Kept components	PCT
Drug	Simultaneous_dox_trs	D_and_T200_PCT	Cell_line.Tx16	Plate.99	GCLC	0.85	0.0115298306636853	pearson	1	Ttest_pvalue	Coefficient_of_eigenassay	SVD_pCMs_dplus2CTa	NoPrepr	SVD	7428	D_and_T200_PCT-Tx16	N	Kept components	PCT
Drug	Simultaneous_dox_trs	D_and_T200_PCT	Cell_line.Tx16	Plate.99	GCLM	0.85	0.00688958084417947	pearson	1	Ttest_pvalue	Coefficient_of_eigenassay	SVD_pCMs_dplus2CTa	NoPrepr	SVD	10121	D_and_T200_PCT-Tx16	N	Kept components	PCT
Drug	Simultaneous_dox_trs	D_and_T200_PCT	Cell_line.Tx16	Plate.99	GCM1	0.85	-0.00720241483757968	pearson	1	Ttest_pvalue	Coefficient_of_eigenassay	SVD_pCMs_dplus2CTa	NoPrepr	SVD	9913	D_and_T200_PCT-Tx16	N	Kept components	PCT
Drug	Simultaneous_dox_trs	D_and_T200_PCT	Cell_line.Tx16	Plate.99	GCN1	0.85	0.0106041831262288	pearson	1	Ttest_pvalue	Coefficient_of_eigenassay	SVD_pCMs_dplus2CTa	NoPrepr	SVD	7954	D_and_T200_PCT-Tx16	N	Kept components	PCT
Drug	Simultaneous_dox_trs	D_and_T200_PCT	Cell_line.Tx16	Plate.99	GCNA	0.85	0.0143591614189411	pearson	1	Ttest_pvalue	Coefficient_of_eigenassay	SVD_pCMs_dplus2CTa	NoPrepr	SVD	6071	D_and_T200_PCT-Tx16	N	Kept components	PCT
Drug	Simultaneous_dox_trs	D_and_T200_PCT	Cell_line.Tx16	Plate.99	GCNT1	0.85	-0.0623250878199156	pearson	1	Ttest_pvalue	Coefficient_of_eigenassay	SVD_pCMs_dplus2CTa	NoPrepr	SVD	201	D_and_T200_PCT-Tx16	N	Kept components	PCT
Drug	Simultaneous_dox_trs	D_and_T200_PCT	Cell_line.Tx16	Plate.99	GCNT2	0.85	-0.0255348688880298	pearson	1	Ttest_pvalue	Coefficient_of_eigenassay	SVD_pCMs_dplus2CTa	NoPrepr	SVD	2608	D_and_T200_PCT-Tx16	N	Kept components	PCT
Drug	Simultaneous_dox_trs	D_and_T200_PCT	Cell_line.Tx16	Plate.99	GCNT4	0.85	0.00194405648167502	pearson	1	Ttest_pvalue	Coefficient_of_eigenassay	SVD_pCMs_dplus2CTa	NoPrepr	SVD	13716	D_and_T200_PCT-Tx16	N	Kept components	PCT
Drug	Simultaneous_dox_trs	D_and_T200_PCT	Cell_line.Tx16	Plate.99	GCNT7	0.85	-0.0053184564383184	pearson	1	Ttest_pvalue	Coefficient_of_eigenassay	SVD_pCMs_dplus2CTa	NoPrepr	SVD	11207	D_and_T200_PCT-Tx16	N	Kept components	PCT
Drug	Simultaneous_dox_trs	D_and_T200_PCT	Cell_line.Tx16	Plate.99	GCOM1	0.85	0.00110994893185898	pearson	1	Ttest_pvalue	Coefficient_of_eigenassay	SVD_pCMs_dplus2CTa	NoPrepr	SVD	14392	D_and_T200_PCT-Tx16	N	Kept components	PCT
Drug	Simultaneous_dox_trs	D_and_T200_PCT	Cell_line.Tx16	Plate.99	GCSAM	0.85	-0.0211701504953311	pearson	1	Ttest_pvalue	Coefficient_of_eigenassay	SVD_pCMs_dplus2CTa	NoPrepr	SVD	3658	D_and_T200_PCT-Tx16	N	Kept components	PCT
Drug	Simultaneous_dox_trs	D_and_T200_PCT	Cell_line.Tx16	Plate.99	GCSH	0.85	0.02798340107125	pearson	1	Ttest_pvalue	Coefficient_of_eigenassay	SVD_pCMs_dplus2CTa	NoPrepr	SVD	2179	D_and_T200_PCT-Tx16	N	Kept components	PCT
Drug	Simultaneous_dox_trs	D_and_T200_PCT	Cell_line.Tx16	Plate.99	GDAP1	0.85	0.0307764421617843	pearson	1	Ttest_pvalue	Coefficient_of_eigenassay	SVD_pCMs_dplus2CTa	NoPrepr	SVD	1773	D_and_T200_PCT-Tx16	N	Kept components	PCT
Drug	Simultaneous_dox_trs	D_and_T200_PCT	Cell_line.Tx16	Plate.99	GDAP1L1	0.85	0.0466830345151893	pearson	1	Ttest_pvalue	Coefficient_of_eigenassay	SVD_pCMs_dplus2CTa	NoPrepr	SVD	565	D_and_T200_PCT-Tx16	N	Kept components	PCT
Drug	Simultaneous_dox_trs	D_and_T200_PCT	Cell_line.Tx16	Plate.99	GDAP2	0.85	-0.00182786614949268	pearson	1	Ttest_pvalue	Coefficient_of_eigenassay	SVD_pCMs_dplus2CTa	NoPrepr	SVD	13832	D_and_T200_PCT-Tx16	N	Kept components	PCT
Drug	Simultaneous_dox_trs	D_and_T200_PCT	Cell_line.Tx16	Plate.99	GDE1	0.85	0.0109356385746223	pearson	1	Ttest_pvalue	Coefficient_of_eigenassay	SVD_pCMs_dplus2CTa	NoPrepr	SVD	7758	D_and_T200_PCT-Tx16	N	Kept components	PCT
Drug	Simultaneous_dox_trs	D_and_T200_PCT	Cell_line.Tx16	Plate.99	GDF10	0.85	-0.00663045105850166	pearson	1	Ttest_pvalue	Coefficient_of_eigenassay	SVD_pCMs_dplus2CTa	NoPrepr	SVD	10283	D_and_T200_PCT-Tx16	N	Kept components	PCT
Drug	Simultaneous_dox_trs	D_and_T200_PCT	Cell_line.Tx16	Plate.99	GDF11	0.85	0.0107059977916301	pearson	1	Ttest_pvalue	Coefficient_of_eigenassay	SVD_pCMs_dplus2CTa	NoPrepr	SVD	7895	D_and_T200_PCT-Tx16	N	Kept components	PCT
Drug	Simultaneous_dox_trs	D_and_T200_PCT	Cell_line.Tx16	Plate.99	GDF15	0.85	-0.0311453203752873	pearson	1	Ttest_pvalue	Coefficient_of_eigenassay	SVD_pCMs_dplus2CTa	NoPrepr	SVD	1724	D_and_T200_PCT-Tx16	N	Kept components	PCT
Drug	Simultaneous_dox_trs	D_and_T200_PCT	Cell_line.Tx16	Plate.99	GDF2	0.85	-0.0030907674235379	pearson	1	Ttest_pvalue	Coefficient_of_eigenassay	SVD_pCMs_dplus2CTa	NoPrepr	SVD	12837	D_and_T200_PCT-Tx16	N	Kept components	PCT
Drug	Simultaneous_dox_trs	D_and_T200_PCT	Cell_line.Tx16	Plate.99	GDF5	0.85	-0.00941675924804174	pearson	1	Ttest_pvalue	Coefficient_of_eigenassay	SVD_pCMs_dplus2CTa	NoPrepr	SVD	8611	D_and_T200_PCT-Tx16	N	Kept components	PCT
Drug	Simultaneous_dox_trs	D_and_T200_PCT	Cell_line.Tx16	Plate.99	GDF6	0.85	-0.0423002495891983	pearson	1	Ttest_pvalue	Coefficient_of_eigenassay	SVD_pCMs_dplus2CTa	NoPrepr	SVD	776	D_and_T200_PCT-Tx16	N	Kept components	PCT
Drug	Simultaneous_dox_trs	D_and_T200_PCT	Cell_line.Tx16	Plate.99	GDF7	0.85	0.0287529261913209	pearson	1	Ttest_pvalue	Coefficient_of_eigenassay	SVD_pCMs_dplus2CTa	NoPrepr	SVD	2052	D_and_T200_PCT-Tx16	N	Kept components	PCT
Drug	Simultaneous_dox_trs	D_and_T200_PCT	Cell_line.Tx16	Plate.99	GDF9	0.85	-0.0166847583394321	pearson	1	Ttest_pvalue	Coefficient_of_eigenassay	SVD_pCMs_dplus2CTa	NoPrepr	SVD	5109	D_and_T200_PCT-Tx16	N	Kept components	PCT
Drug	Simultaneous_dox_trs	D_and_T200_PCT	Cell_line.Tx16	Plate.99	GDI1	0.85	-0.0119604567249045	pearson	1	Ttest_pvalue	Coefficient_of_eigenassay	SVD_pCMs_dplus2CTa	NoPrepr	SVD	7194	D_and_T200_PCT-Tx16	N	Kept components	PCT
Drug	Simultaneous_dox_trs	D_and_T200_PCT	Cell_line.Tx16	Plate.99	GDI2	0.85	-0.0154396106281439	pearson	1	Ttest_pvalue	Coefficient_of_eigenassay	SVD_pCMs_dplus2CTa	NoPrepr	SVD	5615	D_and_T200_PCT-Tx16	N	Kept components	PCT
Drug	Simultaneous_dox_trs	D_and_T200_PCT	Cell_line.Tx16	Plate.99	GDNF	0.85	-0.00290555917412391	pearson	1	Ttest_pvalue	Coefficient_of_eigenassay	SVD_pCMs_dplus2CTa	NoPrepr	SVD	12974	D_and_T200_PCT-Tx16	N	Kept components	PCT
Drug	Simultaneous_dox_trs	D_and_T200_PCT	Cell_line.Tx16	Plate.99	GDNF-AS1	0.85	-0.0128681646337444	pearson	1	Ttest_pvalue	Coefficient_of_eigenassay	SVD_pCMs_dplus2CTa	NoPrepr	SVD	6756	D_and_T200_PCT-Tx16	N	Kept components	PCT
Drug	Simultaneous_dox_trs	D_and_T200_PCT	Cell_line.Tx16	Plate.99	GDPD1	0.85	0.012978216849598	pearson	1	Ttest_pvalue	Coefficient_of_eigenassay	SVD_pCMs_dplus2CTa	NoPrepr	SVD	6699	D_and_T200_PCT-Tx16	N	Kept components	PCT
Drug	Simultaneous_dox_trs	D_and_T200_PCT	Cell_line.Tx16	Plate.99	GDPD2	0.85	-0.0163411458531841	pearson	1	Ttest_pvalue	Coefficient_of_eigenassay	SVD_pCMs_dplus2CTa	NoPrepr	SVD	5251	D_and_T200_PCT-Tx16	N	Kept components	PCT
Drug	Simultaneous_dox_trs	D_and_T200_PCT	Cell_line.Tx16	Plate.99	GDPD3	0.85	-0.0119961590901358	pearson	1	Ttest_pvalue	Coefficient_of_eigenassay	SVD_pCMs_dplus2CTa	NoPrepr	SVD	7182	D_and_T200_PCT-Tx16	N	Kept components	PCT
Drug	Simultaneous_dox_trs	D_and_T200_PCT	Cell_line.Tx16	Plate.99	GDPD5	0.85	0.00581102001968811	pearson	1	Ttest_pvalue	Coefficient_of_eigenassay	SVD_pCMs_dplus2CTa	NoPrepr	SVD	10876	D_and_T200_PCT-Tx16	N	Kept components	PCT
Drug	Simultaneous_dox_trs	D_and_T200_PCT	Cell_line.Tx16	Plate.99	GDPGP1	0.85	-0.00590731999891481	pearson	1	Ttest_pvalue	Coefficient_of_eigenassay	SVD_pCMs_dplus2CTa	NoPrepr	SVD	10796	D_and_T200_PCT-Tx16	N	Kept components	PCT
Drug	Simultaneous_dox_trs	D_and_T200_PCT	Cell_line.Tx16	Plate.99	GEM	0.85	-0.0179130703808279	pearson	1	Ttest_pvalue	Coefficient_of_eigenassay	SVD_pCMs_dplus2CTa	NoPrepr	SVD	4642	D_and_T200_PCT-Tx16	N	Kept components	PCT
Drug	Simultaneous_dox_trs	D_and_T200_PCT	Cell_line.Tx16	Plate.99	GEMIN2	0.85	0.0131898433278899	pearson	1	Ttest_pvalue	Coefficient_of_eigenassay	SVD_pCMs_dplus2CTa	NoPrepr	SVD	6596	D_and_T200_PCT-Tx16	N	Kept components	PCT
Drug	Simultaneous_dox_trs	D_and_T200_PCT	Cell_line.Tx16	Plate.99	GEMIN4	0.85	-0.00488122100305065	pearson	1	Ttest_pvalue	Coefficient_of_eigenassay	SVD_pCMs_dplus2CTa	NoPrepr	SVD	11525	D_and_T200_PCT-Tx16	N	Kept components	PCT
Drug	Simultaneous_dox_trs	D_and_T200_PCT	Cell_line.Tx16	Plate.99	GEMIN5	0.85	0.0116169139353309	pearson	1	Ttest_pvalue	Coefficient_of_eigenassay	SVD_pCMs_dplus2CTa	NoPrepr	SVD	7380	D_and_T200_PCT-Tx16	N	Kept components	PCT
Drug	Simultaneous_dox_trs	D_and_T200_PCT	Cell_line.Tx16	Plate.99	GEMIN6	0.85	0.0289393063462742	pearson	1	Ttest_pvalue	Coefficient_of_eigenassay	SVD_pCMs_dplus2CTa	NoPrepr	SVD	2026	D_and_T200_PCT-Tx16	N	Kept components	PCT
Drug	Simultaneous_dox_trs	D_and_T200_PCT	Cell_line.Tx16	Plate.99	GEMIN7	0.85	0.00780069778140239	pearson	1	Ttest_pvalue	Coefficient_of_eigenassay	SVD_pCMs_dplus2CTa	NoPrepr	SVD	9528	D_and_T200_PCT-Tx16	N	Kept components	PCT
Drug	Simultaneous_dox_trs	D_and_T200_PCT	Cell_line.Tx16	Plate.99	GEMIN8	0.85	-0.0147127827441258	pearson	1	Ttest_pvalue	Coefficient_of_eigenassay	SVD_pCMs_dplus2CTa	NoPrepr	SVD	5898	D_and_T200_PCT-Tx16	N	Kept components	PCT
Drug	Simultaneous_dox_trs	D_and_T200_PCT	Cell_line.Tx16	Plate.99	GEN1	0.85	-0.0231849244322534	pearson	1	Ttest_pvalue	Coefficient_of_eigenassay	SVD_pCMs_dplus2CTa	NoPrepr	SVD	3156	D_and_T200_PCT-Tx16	N	Kept components	PCT
Drug	Simultaneous_dox_trs	D_and_T200_PCT	Cell_line.Tx16	Plate.99	GET4	0.85	-0.0117210092337533	pearson	1	Ttest_pvalue	Coefficient_of_eigenassay	SVD_pCMs_dplus2CTa	NoPrepr	SVD	7319	D_and_T200_PCT-Tx16	N	Kept components	PCT
Drug	Simultaneous_dox_trs	D_and_T200_PCT	Cell_line.Tx16	Plate.99	GFAP	0.85	0.0291235624466336	pearson	1	Ttest_pvalue	Coefficient_of_eigenassay	SVD_pCMs_dplus2CTa	NoPrepr	SVD	1996	D_and_T200_PCT-Tx16	N	Kept components	PCT
Drug	Simultaneous_dox_trs	D_and_T200_PCT	Cell_line.Tx16	Plate.99	GFER	0.85	-0.0162175623681768	pearson	1	Ttest_pvalue	Coefficient_of_eigenassay	SVD_pCMs_dplus2CTa	NoPrepr	SVD	5298	D_and_T200_PCT-Tx16	N	Kept components	PCT
Drug	Simultaneous_dox_trs	D_and_T200_PCT	Cell_line.Tx16	Plate.99	GFI1	0.85	-0.0208745664863727	pearson	1	Ttest_pvalue	Coefficient_of_eigenassay	SVD_pCMs_dplus2CTa	NoPrepr	SVD	3759	D_and_T200_PCT-Tx16	N	Kept components	PCT
Drug	Simultaneous_dox_trs	D_and_T200_PCT	Cell_line.Tx16	Plate.99	GFM1	0.85	-0.000490197172969119	pearson	1	Ttest_pvalue	Coefficient_of_eigenassay	SVD_pCMs_dplus2CTa	NoPrepr	SVD	14893	D_and_T200_PCT-Tx16	N	Kept components	PCT
Drug	Simultaneous_dox_trs	D_and_T200_PCT	Cell_line.Tx16	Plate.99	GFM2	0.85	0.0246462961651725	pearson	1	Ttest_pvalue	Coefficient_of_eigenassay	SVD_pCMs_dplus2CTa	NoPrepr	SVD	2821	D_and_T200_PCT-Tx16	N	Kept components	PCT
Drug	Simultaneous_dox_trs	D_and_T200_PCT	Cell_line.Tx16	Plate.99	GFOD1	0.85	0.0214298779520589	pearson	1	Ttest_pvalue	Coefficient_of_eigenassay	SVD_pCMs_dplus2CTa	NoPrepr	SVD	3584	D_and_T200_PCT-Tx16	N	Kept components	PCT
Drug	Simultaneous_dox_trs	D_and_T200_PCT	Cell_line.Tx16	Plate.99	GFOD2	0.85	0.0297711655946875	pearson	1	Ttest_pvalue	Coefficient_of_eigenassay	SVD_pCMs_dplus2CTa	NoPrepr	SVD	1909	D_and_T200_PCT-Tx16	N	Kept components	PCT
Drug	Simultaneous_dox_trs	D_and_T200_PCT	Cell_line.Tx16	Plate.99	GFPT1	0.85	-0.000808337405241166	pearson	1	Ttest_pvalue	Coefficient_of_eigenassay	SVD_pCMs_dplus2CTa	NoPrepr	SVD	14650	D_and_T200_PCT-Tx16	N	Kept components	PCT
Drug	Simultaneous_dox_trs	D_and_T200_PCT	Cell_line.Tx16	Plate.99	GFPT2	0.85	0.0379066450193949	pearson	1	Ttest_pvalue	Coefficient_of_eigenassay	SVD_pCMs_dplus2CTa	NoPrepr	SVD	1080	D_and_T200_PCT-Tx16	N	Kept components	PCT
Drug	Simultaneous_dox_trs	D_and_T200_PCT	Cell_line.Tx16	Plate.99	GFRA1	0.85	-0.00433376327125005	pearson	1	Ttest_pvalue	Coefficient_of_eigenassay	SVD_pCMs_dplus2CTa	NoPrepr	SVD	11899	D_and_T200_PCT-Tx16	N	Kept components	PCT
Drug	Simultaneous_dox_trs	D_and_T200_PCT	Cell_line.Tx16	Plate.99	GFRA2	0.85	-0.0181707043631221	pearson	1	Ttest_pvalue	Coefficient_of_eigenassay	SVD_pCMs_dplus2CTa	NoPrepr	SVD	4568	D_and_T200_PCT-Tx16	N	Kept components	PCT
Drug	Simultaneous_dox_trs	D_and_T200_PCT	Cell_line.Tx16	Plate.99	GFRA3	0.85	0.000881493080382848	pearson	1	Ttest_pvalue	Coefficient_of_eigenassay	SVD_pCMs_dplus2CTa	NoPrepr	SVD	14595	D_and_T200_PCT-Tx16	N	Kept components	PCT
Drug	Simultaneous_dox_trs	D_and_T200_PCT	Cell_line.Tx16	Plate.99	GFY	0.85	-0.00635875931393386	pearson	1	Ttest_pvalue	Coefficient_of_eigenassay	SVD_pCMs_dplus2CTa	NoPrepr	SVD	10464	D_and_T200_PCT-Tx16	N	Kept components	PCT
Drug	Simultaneous_dox_trs	D_and_T200_PCT	Cell_line.Tx16	Plate.99	GGA1	0.85	-0.0204054391744318	pearson	1	Ttest_pvalue	Coefficient_of_eigenassay	SVD_pCMs_dplus2CTa	NoPrepr	SVD	3897	D_and_T200_PCT-Tx16	N	Kept components	PCT
Drug	Simultaneous_dox_trs	D_and_T200_PCT	Cell_line.Tx16	Plate.99	GGA2	0.85	-0.00759462731645352	pearson	1	Ttest_pvalue	Coefficient_of_eigenassay	SVD_pCMs_dplus2CTa	NoPrepr	SVD	9659	D_and_T200_PCT-Tx16	N	Kept components	PCT
Drug	Simultaneous_dox_trs	D_and_T200_PCT	Cell_line.Tx16	Plate.99	GGA3	0.85	-0.00275503564349855	pearson	1	Ttest_pvalue	Coefficient_of_eigenassay	SVD_pCMs_dplus2CTa	NoPrepr	SVD	13084	D_and_T200_PCT-Tx16	N	Kept components	PCT
Drug	Simultaneous_dox_trs	D_and_T200_PCT	Cell_line.Tx16	Plate.99	GGACT	0.85	-0.0329798591616814	pearson	1	Ttest_pvalue	Coefficient_of_eigenassay	SVD_pCMs_dplus2CTa	NoPrepr	SVD	1510	D_and_T200_PCT-Tx16	N	Kept components	PCT
Drug	Simultaneous_dox_trs	D_and_T200_PCT	Cell_line.Tx16	Plate.99	GGCT	0.85	-0.00618434820827278	pearson	1	Ttest_pvalue	Coefficient_of_eigenassay	SVD_pCMs_dplus2CTa	NoPrepr	SVD	10589	D_and_T200_PCT-Tx16	N	Kept components	PCT
Drug	Simultaneous_dox_trs	D_and_T200_PCT	Cell_line.Tx16	Plate.99	GGCX	0.85	0.0303435738095384	pearson	1	Ttest_pvalue	Coefficient_of_eigenassay	SVD_pCMs_dplus2CTa	NoPrepr	SVD	1830	D_and_T200_PCT-Tx16	N	Kept components	PCT
Drug	Simultaneous_dox_trs	D_and_T200_PCT	Cell_line.Tx16	Plate.99	GGH	0.85	-0.0119146320209269	pearson	1	Ttest_pvalue	Coefficient_of_eigenassay	SVD_pCMs_dplus2CTa	NoPrepr	SVD	7217	D_and_T200_PCT-Tx16	N	Kept components	PCT
Drug	Simultaneous_dox_trs	D_and_T200_PCT	Cell_line.Tx16	Plate.99	GGN	0.85	-0.0317249043053005	pearson	1	Ttest_pvalue	Coefficient_of_eigenassay	SVD_pCMs_dplus2CTa	NoPrepr	SVD	1665	D_and_T200_PCT-Tx16	N	Kept components	PCT
Drug	Simultaneous_dox_trs	D_and_T200_PCT	Cell_line.Tx16	Plate.99	GGNBP2	0.85	-0.00387574432076921	pearson	1	Ttest_pvalue	Coefficient_of_eigenassay	SVD_pCMs_dplus2CTa	NoPrepr	SVD	12237	D_and_T200_PCT-Tx16	N	Kept components	PCT
Drug	Simultaneous_dox_trs	D_and_T200_PCT	Cell_line.Tx16	Plate.99	GGPS1	0.85	0.00962287837523576	pearson	1	Ttest_pvalue	Coefficient_of_eigenassay	SVD_pCMs_dplus2CTa	NoPrepr	SVD	8516	D_and_T200_PCT-Tx16	N	Kept components	PCT
Drug	Simultaneous_dox_trs	D_and_T200_PCT	Cell_line.Tx16	Plate.99	GGT1	0.85	-0.0194766923923064	pearson	1	Ttest_pvalue	Coefficient_of_eigenassay	SVD_pCMs_dplus2CTa	NoPrepr	SVD	4183	D_and_T200_PCT-Tx16	N	Kept components	PCT
Drug	Simultaneous_dox_trs	D_and_T200_PCT	Cell_line.Tx16	Plate.99	GGT2	0.85	0.0562917455878723	pearson	1	Ttest_pvalue	Coefficient_of_eigenassay	SVD_pCMs_dplus2CTa	NoPrepr	SVD	305	D_and_T200_PCT-Tx16	N	Kept components	PCT
Drug	Simultaneous_dox_trs	D_and_T200_PCT	Cell_line.Tx16	Plate.99	GGT5	0.85	0.0190209545479213	pearson	1	Ttest_pvalue	Coefficient_of_eigenassay	SVD_pCMs_dplus2CTa	NoPrepr	SVD	4316	D_and_T200_PCT-Tx16	N	Kept components	PCT
Drug	Simultaneous_dox_trs	D_and_T200_PCT	Cell_line.Tx16	Plate.99	GGT7	0.85	0.000588974193890429	pearson	1	Ttest_pvalue	Coefficient_of_eigenassay	SVD_pCMs_dplus2CTa	NoPrepr	SVD	14817	D_and_T200_PCT-Tx16	N	Kept components	PCT
Drug	Simultaneous_dox_trs	D_and_T200_PCT	Cell_line.Tx16	Plate.99	GGTLC2	0.85	0.0285760981096342	pearson	1	Ttest_pvalue	Coefficient_of_eigenassay	SVD_pCMs_dplus2CTa	NoPrepr	SVD	2075	D_and_T200_PCT-Tx16	N	Kept components	PCT
Drug	Simultaneous_dox_trs	D_and_T200_PCT	Cell_line.Tx16	Plate.99	GHDC	0.85	0.0460554102112152	pearson	1	Ttest_pvalue	Coefficient_of_eigenassay	SVD_pCMs_dplus2CTa	NoPrepr	SVD	593	D_and_T200_PCT-Tx16	N	Kept components	PCT
Drug	Simultaneous_dox_trs	D_and_T200_PCT	Cell_line.Tx16	Plate.99	GHITM	0.85	0.0145695680790466	pearson	1	Ttest_pvalue	Coefficient_of_eigenassay	SVD_pCMs_dplus2CTa	NoPrepr	SVD	5961	D_and_T200_PCT-Tx16	N	Kept components	PCT
Drug	Simultaneous_dox_trs	D_and_T200_PCT	Cell_line.Tx16	Plate.99	GHR	0.85	0.0324902534771398	pearson	1	Ttest_pvalue	Coefficient_of_eigenassay	SVD_pCMs_dplus2CTa	NoPrepr	SVD	1570	D_and_T200_PCT-Tx16	N	Kept components	PCT
Drug	Simultaneous_dox_trs	D_and_T200_PCT	Cell_line.Tx16	Plate.99	GHRH	0.85	-0.0562613061830735	pearson	1	Ttest_pvalue	Coefficient_of_eigenassay	SVD_pCMs_dplus2CTa	NoPrepr	SVD	306	D_and_T200_PCT-Tx16	N	Kept components	PCT
Drug	Simultaneous_dox_trs	D_and_T200_PCT	Cell_line.Tx16	Plate.99	GHRL	0.85	0.0150690509021954	pearson	1	Ttest_pvalue	Coefficient_of_eigenassay	SVD_pCMs_dplus2CTa	NoPrepr	SVD	5743	D_and_T200_PCT-Tx16	N	Kept components	PCT
Drug	Simultaneous_dox_trs	D_and_T200_PCT	Cell_line.Tx16	Plate.99	GID4	0.85	0.004388124729494	pearson	1	Ttest_pvalue	Coefficient_of_eigenassay	SVD_pCMs_dplus2CTa	NoPrepr	SVD	11867	D_and_T200_PCT-Tx16	N	Kept components	PCT
Drug	Simultaneous_dox_trs	D_and_T200_PCT	Cell_line.Tx16	Plate.99	GID8	0.85	0.00972159545342399	pearson	1	Ttest_pvalue	Coefficient_of_eigenassay	SVD_pCMs_dplus2CTa	NoPrepr	SVD	8461	D_and_T200_PCT-Tx16	N	Kept components	PCT
Drug	Simultaneous_dox_trs	D_and_T200_PCT	Cell_line.Tx16	Plate.99	GIGYF1	0.85	-0.0122177867562703	pearson	1	Ttest_pvalue	Coefficient_of_eigenassay	SVD_pCMs_dplus2CTa	NoPrepr	SVD	7075	D_and_T200_PCT-Tx16	N	Kept components	PCT
Drug	Simultaneous_dox_trs	D_and_T200_PCT	Cell_line.Tx16	Plate.99	GIGYF2	0.85	0.00690848948796187	pearson	1	Ttest_pvalue	Coefficient_of_eigenassay	SVD_pCMs_dplus2CTa	NoPrepr	SVD	10106	D_and_T200_PCT-Tx16	N	Kept components	PCT
Drug	Simultaneous_dox_trs	D_and_T200_PCT	Cell_line.Tx16	Plate.99	GIMAP4	0.85	0.0220275370905789	pearson	1	Ttest_pvalue	Coefficient_of_eigenassay	SVD_pCMs_dplus2CTa	NoPrepr	SVD	3438	D_and_T200_PCT-Tx16	N	Kept components	PCT
Drug	Simultaneous_dox_trs	D_and_T200_PCT	Cell_line.Tx16	Plate.99	GIMAP8	0.85	-0.00605736126310362	pearson	1	Ttest_pvalue	Coefficient_of_eigenassay	SVD_pCMs_dplus2CTa	NoPrepr	SVD	10683	D_and_T200_PCT-Tx16	N	Kept components	PCT
Drug	Simultaneous_dox_trs	D_and_T200_PCT	Cell_line.Tx16	Plate.99	GIN1	0.85	0.00125838432139479	pearson	1	Ttest_pvalue	Coefficient_of_eigenassay	SVD_pCMs_dplus2CTa	NoPrepr	SVD	14271	D_and_T200_PCT-Tx16	N	Kept components	PCT
Drug	Simultaneous_dox_trs	D_and_T200_PCT	Cell_line.Tx16	Plate.99	GINM1	0.85	0.00286097297194696	pearson	1	Ttest_pvalue	Coefficient_of_eigenassay	SVD_pCMs_dplus2CTa	NoPrepr	SVD	13015	D_and_T200_PCT-Tx16	N	Kept components	PCT
Drug	Simultaneous_dox_trs	D_and_T200_PCT	Cell_line.Tx16	Plate.99	GINS1	0.85	0.0301541756406337	pearson	1	Ttest_pvalue	Coefficient_of_eigenassay	SVD_pCMs_dplus2CTa	NoPrepr	SVD	1854	D_and_T200_PCT-Tx16	N	Kept components	PCT
Drug	Simultaneous_dox_trs	D_and_T200_PCT	Cell_line.Tx16	Plate.99	GINS2	0.85	-0.0010887708478508	pearson	1	Ttest_pvalue	Coefficient_of_eigenassay	SVD_pCMs_dplus2CTa	NoPrepr	SVD	14402	D_and_T200_PCT-Tx16	N	Kept components	PCT
Drug	Simultaneous_dox_trs	D_and_T200_PCT	Cell_line.Tx16	Plate.99	GINS3	0.85	-0.0138292030493297	pearson	1	Ttest_pvalue	Coefficient_of_eigenassay	SVD_pCMs_dplus2CTa	NoPrepr	SVD	6298	D_and_T200_PCT-Tx16	N	Kept components	PCT
Drug	Simultaneous_dox_trs	D_and_T200_PCT	Cell_line.Tx16	Plate.99	GINS4	0.85	0.0458114587415999	pearson	1	Ttest_pvalue	Coefficient_of_eigenassay	SVD_pCMs_dplus2CTa	NoPrepr	SVD	607	D_and_T200_PCT-Tx16	N	Kept components	PCT
Drug	Simultaneous_dox_trs	D_and_T200_PCT	Cell_line.Tx16	Plate.99	GIPC1	0.85	0.00231156270266129	pearson	1	Ttest_pvalue	Coefficient_of_eigenassay	SVD_pCMs_dplus2CTa	NoPrepr	SVD	13426	D_and_T200_PCT-Tx16	N	Kept components	PCT
Drug	Simultaneous_dox_trs	D_and_T200_PCT	Cell_line.Tx16	Plate.99	GIPC2	0.85	0.000296533678209993	pearson	1	Ttest_pvalue	Coefficient_of_eigenassay	SVD_pCMs_dplus2CTa	NoPrepr	SVD	15062	D_and_T200_PCT-Tx16	N	Kept components	PCT
Drug	Simultaneous_dox_trs	D_and_T200_PCT	Cell_line.Tx16	Plate.99	GIPC3	0.85	0.0285544025923192	pearson	1	Ttest_pvalue	Coefficient_of_eigenassay	SVD_pCMs_dplus2CTa	NoPrepr	SVD	2081	D_and_T200_PCT-Tx16	N	Kept components	PCT
Drug	Simultaneous_dox_trs	D_and_T200_PCT	Cell_line.Tx16	Plate.99	GIPR	0.85	-0.00723207796005395	pearson	1	Ttest_pvalue	Coefficient_of_eigenassay	SVD_pCMs_dplus2CTa	NoPrepr	SVD	9892	D_and_T200_PCT-Tx16	N	Kept components	PCT
Drug	Simultaneous_dox_trs	D_and_T200_PCT	Cell_line.Tx16	Plate.99	GIT1	0.85	-0.0210340063333164	pearson	1	Ttest_pvalue	Coefficient_of_eigenassay	SVD_pCMs_dplus2CTa	NoPrepr	SVD	3705	D_and_T200_PCT-Tx16	N	Kept components	PCT
Drug	Simultaneous_dox_trs	D_and_T200_PCT	Cell_line.Tx16	Plate.99	GIT2	0.85	0.0147901643282931	pearson	1	Ttest_pvalue	Coefficient_of_eigenassay	SVD_pCMs_dplus2CTa	NoPrepr	SVD	5859	D_and_T200_PCT-Tx16	N	Kept components	PCT
Drug	Simultaneous_dox_trs	D_and_T200_PCT	Cell_line.Tx16	Plate.99	GJA1	0.85	0.00775079641111453	pearson	1	Ttest_pvalue	Coefficient_of_eigenassay	SVD_pCMs_dplus2CTa	NoPrepr	SVD	9562	D_and_T200_PCT-Tx16	N	Kept components	PCT
Drug	Simultaneous_dox_trs	D_and_T200_PCT	Cell_line.Tx16	Plate.99	GJA3	0.85	0.0219100502060172	pearson	1	Ttest_pvalue	Coefficient_of_eigenassay	SVD_pCMs_dplus2CTa	NoPrepr	SVD	3481	D_and_T200_PCT-Tx16	N	Kept components	PCT
Drug	Simultaneous_dox_trs	D_and_T200_PCT	Cell_line.Tx16	Plate.99	GJA4	0.85	0.0756123100310017	pearson	1	Ttest_pvalue	Coefficient_of_eigenassay	SVD_pCMs_dplus2CTa	NoPrepr	SVD	119	D_and_T200_PCT-Tx16	N	Kept components	PCT
Drug	Simultaneous_dox_trs	D_and_T200_PCT	Cell_line.Tx16	Plate.99	GJA5	0.85	-0.0145430315766665	pearson	1	Ttest_pvalue	Coefficient_of_eigenassay	SVD_pCMs_dplus2CTa	NoPrepr	SVD	5978	D_and_T200_PCT-Tx16	N	Kept components	PCT
Drug	Simultaneous_dox_trs	D_and_T200_PCT	Cell_line.Tx16	Plate.99	GJB2	0.85	-0.00252903025577946	pearson	1	Ttest_pvalue	Coefficient_of_eigenassay	SVD_pCMs_dplus2CTa	NoPrepr	SVD	13261	D_and_T200_PCT-Tx16	N	Kept components	PCT
Drug	Simultaneous_dox_trs	D_and_T200_PCT	Cell_line.Tx16	Plate.99	GJB6	0.85	-0.000796240350169692	pearson	1	Ttest_pvalue	Coefficient_of_eigenassay	SVD_pCMs_dplus2CTa	NoPrepr	SVD	14658	D_and_T200_PCT-Tx16	N	Kept components	PCT
Drug	Simultaneous_dox_trs	D_and_T200_PCT	Cell_line.Tx16	Plate.99	GJB7	0.85	-0.000216762447052123	pearson	1	Ttest_pvalue	Coefficient_of_eigenassay	SVD_pCMs_dplus2CTa	NoPrepr	SVD	15132	D_and_T200_PCT-Tx16	N	Kept components	PCT
Drug	Simultaneous_dox_trs	D_and_T200_PCT	Cell_line.Tx16	Plate.99	GJC1	0.85	0.00930058910774504	pearson	1	Ttest_pvalue	Coefficient_of_eigenassay	SVD_pCMs_dplus2CTa	NoPrepr	SVD	8682	D_and_T200_PCT-Tx16	N	Kept components	PCT
Drug	Simultaneous_dox_trs	D_and_T200_PCT	Cell_line.Tx16	Plate.99	GJC2	0.85	-0.00808603141329654	pearson	1	Ttest_pvalue	Coefficient_of_eigenassay	SVD_pCMs_dplus2CTa	NoPrepr	SVD	9372	D_and_T200_PCT-Tx16	N	Kept components	PCT
Drug	Simultaneous_dox_trs	D_and_T200_PCT	Cell_line.Tx16	Plate.99	GJD2	0.85	-0.0616807002353676	pearson	1	Ttest_pvalue	Coefficient_of_eigenassay	SVD_pCMs_dplus2CTa	NoPrepr	SVD	222	D_and_T200_PCT-Tx16	N	Kept components	PCT
Drug	Simultaneous_dox_trs	D_and_T200_PCT	Cell_line.Tx16	Plate.99	GJD3	0.85	0.0282848651405533	pearson	1	Ttest_pvalue	Coefficient_of_eigenassay	SVD_pCMs_dplus2CTa	NoPrepr	SVD	2134	D_and_T200_PCT-Tx16	N	Kept components	PCT
Drug	Simultaneous_dox_trs	D_and_T200_PCT	Cell_line.Tx16	Plate.99	GK	0.85	0.0107172703513068	pearson	1	Ttest_pvalue	Coefficient_of_eigenassay	SVD_pCMs_dplus2CTa	NoPrepr	SVD	7887	D_and_T200_PCT-Tx16	N	Kept components	PCT
Drug	Simultaneous_dox_trs	D_and_T200_PCT	Cell_line.Tx16	Plate.99	GK5	0.85	0.00596389323975519	pearson	1	Ttest_pvalue	Coefficient_of_eigenassay	SVD_pCMs_dplus2CTa	NoPrepr	SVD	10758	D_and_T200_PCT-Tx16	N	Kept components	PCT
Drug	Simultaneous_dox_trs	D_and_T200_PCT	Cell_line.Tx16	Plate.99	GKAP1	0.85	0.0045221844564556	pearson	1	Ttest_pvalue	Coefficient_of_eigenassay	SVD_pCMs_dplus2CTa	NoPrepr	SVD	11757	D_and_T200_PCT-Tx16	N	Kept components	PCT
Drug	Simultaneous_dox_trs	D_and_T200_PCT	Cell_line.Tx16	Plate.99	GLA	0.85	0.00859031877115792	pearson	1	Ttest_pvalue	Coefficient_of_eigenassay	SVD_pCMs_dplus2CTa	NoPrepr	SVD	9079	D_and_T200_PCT-Tx16	N	Kept components	PCT
Drug	Simultaneous_dox_trs	D_and_T200_PCT	Cell_line.Tx16	Plate.99	GLB1	0.85	0.0159291167170782	pearson	1	Ttest_pvalue	Coefficient_of_eigenassay	SVD_pCMs_dplus2CTa	NoPrepr	SVD	5407	D_and_T200_PCT-Tx16	N	Kept components	PCT
Drug	Simultaneous_dox_trs	D_and_T200_PCT	Cell_line.Tx16	Plate.99	GLB1L	0.85	-0.00687783449424536	pearson	1	Ttest_pvalue	Coefficient_of_eigenassay	SVD_pCMs_dplus2CTa	NoPrepr	SVD	10129	D_and_T200_PCT-Tx16	N	Kept components	PCT
Drug	Simultaneous_dox_trs	D_and_T200_PCT	Cell_line.Tx16	Plate.99	GLB1L2	0.85	-0.0411357872601709	pearson	1	Ttest_pvalue	Coefficient_of_eigenassay	SVD_pCMs_dplus2CTa	NoPrepr	SVD	854	D_and_T200_PCT-Tx16	N	Kept components	PCT
Drug	Simultaneous_dox_trs	D_and_T200_PCT	Cell_line.Tx16	Plate.99	GLB1L3	0.85	-0.00594916379018619	pearson	1	Ttest_pvalue	Coefficient_of_eigenassay	SVD_pCMs_dplus2CTa	NoPrepr	SVD	10770	D_and_T200_PCT-Tx16	N	Kept components	PCT
Drug	Simultaneous_dox_trs	D_and_T200_PCT	Cell_line.Tx16	Plate.99	GLCCI1	0.85	0.0166475191265719	pearson	1	Ttest_pvalue	Coefficient_of_eigenassay	SVD_pCMs_dplus2CTa	NoPrepr	SVD	5130	D_and_T200_PCT-Tx16	N	Kept components	PCT
Drug	Simultaneous_dox_trs	D_and_T200_PCT	Cell_line.Tx16	Plate.99	GLCE	0.85	0.00842294289388639	pearson	1	Ttest_pvalue	Coefficient_of_eigenassay	SVD_pCMs_dplus2CTa	NoPrepr	SVD	9159	D_and_T200_PCT-Tx16	N	Kept components	PCT
Drug	Simultaneous_dox_trs	D_and_T200_PCT	Cell_line.Tx16	Plate.99	GLDC	0.85	-0.0179289194194109	pearson	1	Ttest_pvalue	Coefficient_of_eigenassay	SVD_pCMs_dplus2CTa	NoPrepr	SVD	4637	D_and_T200_PCT-Tx16	N	Kept components	PCT
Drug	Simultaneous_dox_trs	D_and_T200_PCT	Cell_line.Tx16	Plate.99	GLDN	0.85	-0.000798874161809065	pearson	1	Ttest_pvalue	Coefficient_of_eigenassay	SVD_pCMs_dplus2CTa	NoPrepr	SVD	14655	D_and_T200_PCT-Tx16	N	Kept components	PCT
Drug	Simultaneous_dox_trs	D_and_T200_PCT	Cell_line.Tx16	Plate.99	GLE1	0.85	0.0369386149594119	pearson	1	Ttest_pvalue	Coefficient_of_eigenassay	SVD_pCMs_dplus2CTa	NoPrepr	SVD	1152	D_and_T200_PCT-Tx16	N	Kept components	PCT
Drug	Simultaneous_dox_trs	D_and_T200_PCT	Cell_line.Tx16	Plate.99	GLG1	0.85	0.00633941838829478	pearson	1	Ttest_pvalue	Coefficient_of_eigenassay	SVD_pCMs_dplus2CTa	NoPrepr	SVD	10481	D_and_T200_PCT-Tx16	N	Kept components	PCT
Drug	Simultaneous_dox_trs	D_and_T200_PCT	Cell_line.Tx16	Plate.99	GLI1	0.85	-0.159958630506394	pearson	1	Ttest_pvalue	Coefficient_of_eigenassay	SVD_pCMs_dplus2CTa	NoPrepr	SVD	10	D_and_T200_PCT-Tx16	N	Kept components	PCT
Drug	Simultaneous_dox_trs	D_and_T200_PCT	Cell_line.Tx16	Plate.99	GLI2	0.85	-0.00771679191813828	pearson	1	Ttest_pvalue	Coefficient_of_eigenassay	SVD_pCMs_dplus2CTa	NoPrepr	SVD	9582	D_and_T200_PCT-Tx16	N	Kept components	PCT
Drug	Simultaneous_dox_trs	D_and_T200_PCT	Cell_line.Tx16	Plate.99	GLI3	0.85	0.0236560521935605	pearson	1	Ttest_pvalue	Coefficient_of_eigenassay	SVD_pCMs_dplus2CTa	NoPrepr	SVD	3036	D_and_T200_PCT-Tx16	N	Kept components	PCT
Drug	Simultaneous_dox_trs	D_and_T200_PCT	Cell_line.Tx16	Plate.99	GLI4	0.85	-0.00379398349428969	pearson	1	Ttest_pvalue	Coefficient_of_eigenassay	SVD_pCMs_dplus2CTa	NoPrepr	SVD	12304	D_and_T200_PCT-Tx16	N	Kept components	PCT
Drug	Simultaneous_dox_trs	D_and_T200_PCT	Cell_line.Tx16	Plate.99	GLIPR1	0.85	0.00727336846988387	pearson	1	Ttest_pvalue	Coefficient_of_eigenassay	SVD_pCMs_dplus2CTa	NoPrepr	SVD	9865	D_and_T200_PCT-Tx16	N	Kept components	PCT
Drug	Simultaneous_dox_trs	D_and_T200_PCT	Cell_line.Tx16	Plate.99	GLIPR1L1	0.85	-0.00987582657710368	pearson	1	Ttest_pvalue	Coefficient_of_eigenassay	SVD_pCMs_dplus2CTa	NoPrepr	SVD	8378	D_and_T200_PCT-Tx16	N	Kept components	PCT
Drug	Simultaneous_dox_trs	D_and_T200_PCT	Cell_line.Tx16	Plate.99	GLIPR1L2	0.85	-0.023406193143179	pearson	1	Ttest_pvalue	Coefficient_of_eigenassay	SVD_pCMs_dplus2CTa	NoPrepr	SVD	3104	D_and_T200_PCT-Tx16	N	Kept components	PCT
Drug	Simultaneous_dox_trs	D_and_T200_PCT	Cell_line.Tx16	Plate.99	GLIPR2	0.85	0.0175857626604998	pearson	1	Ttest_pvalue	Coefficient_of_eigenassay	SVD_pCMs_dplus2CTa	NoPrepr	SVD	4755	D_and_T200_PCT-Tx16	N	Kept components	PCT
Drug	Simultaneous_dox_trs	D_and_T200_PCT	Cell_line.Tx16	Plate.99	GLIS1	0.85	-0.00917544680480301	pearson	1	Ttest_pvalue	Coefficient_of_eigenassay	SVD_pCMs_dplus2CTa	NoPrepr	SVD	8740	D_and_T200_PCT-Tx16	N	Kept components	PCT
Drug	Simultaneous_dox_trs	D_and_T200_PCT	Cell_line.Tx16	Plate.99	GLIS2	0.85	-0.00697276659506168	pearson	1	Ttest_pvalue	Coefficient_of_eigenassay	SVD_pCMs_dplus2CTa	NoPrepr	SVD	10058	D_and_T200_PCT-Tx16	N	Kept components	PCT
Drug	Simultaneous_dox_trs	D_and_T200_PCT	Cell_line.Tx16	Plate.99	GLIS3	0.85	-0.0124823169473993	pearson	1	Ttest_pvalue	Coefficient_of_eigenassay	SVD_pCMs_dplus2CTa	NoPrepr	SVD	6945	D_and_T200_PCT-Tx16	N	Kept components	PCT
Drug	Simultaneous_dox_trs	D_and_T200_PCT	Cell_line.Tx16	Plate.99	GLMN	0.85	-0.00071640644501214	pearson	1	Ttest_pvalue	Coefficient_of_eigenassay	SVD_pCMs_dplus2CTa	NoPrepr	SVD	14716	D_and_T200_PCT-Tx16	N	Kept components	PCT
Drug	Simultaneous_dox_trs	D_and_T200_PCT	Cell_line.Tx16	Plate.99	GLMP	0.85	0.0128878107371595	pearson	1	Ttest_pvalue	Coefficient_of_eigenassay	SVD_pCMs_dplus2CTa	NoPrepr	SVD	6744	D_and_T200_PCT-Tx16	N	Kept components	PCT
Drug	Simultaneous_dox_trs	D_and_T200_PCT	Cell_line.Tx16	Plate.99	GLO1	0.85	0.00355501149507885	pearson	1	Ttest_pvalue	Coefficient_of_eigenassay	SVD_pCMs_dplus2CTa	NoPrepr	SVD	12490	D_and_T200_PCT-Tx16	N	Kept components	PCT
Drug	Simultaneous_dox_trs	D_and_T200_PCT	Cell_line.Tx16	Plate.99	GLOD4	0.85	0.013088189803419	pearson	1	Ttest_pvalue	Coefficient_of_eigenassay	SVD_pCMs_dplus2CTa	NoPrepr	SVD	6638	D_and_T200_PCT-Tx16	N	Kept components	PCT
Drug	Simultaneous_dox_trs	D_and_T200_PCT	Cell_line.Tx16	Plate.99	GLP1R	0.85	-0.01771676736616	pearson	1	Ttest_pvalue	Coefficient_of_eigenassay	SVD_pCMs_dplus2CTa	NoPrepr	SVD	4699	D_and_T200_PCT-Tx16	N	Kept components	PCT
Drug	Simultaneous_dox_trs	D_and_T200_PCT	Cell_line.Tx16	Plate.99	GLRA1	0.85	0.00968381754373156	pearson	1	Ttest_pvalue	Coefficient_of_eigenassay	SVD_pCMs_dplus2CTa	NoPrepr	SVD	8480	D_and_T200_PCT-Tx16	N	Kept components	PCT
Drug	Simultaneous_dox_trs	D_and_T200_PCT	Cell_line.Tx16	Plate.99	GLRA2	0.85	0.0091656394937655	pearson	1	Ttest_pvalue	Coefficient_of_eigenassay	SVD_pCMs_dplus2CTa	NoPrepr	SVD	8744	D_and_T200_PCT-Tx16	N	Kept components	PCT
Drug	Simultaneous_dox_trs	D_and_T200_PCT	Cell_line.Tx16	Plate.99	GLRB	0.85	0.023843277797396	pearson	1	Ttest_pvalue	Coefficient_of_eigenassay	SVD_pCMs_dplus2CTa	NoPrepr	SVD	2992	D_and_T200_PCT-Tx16	N	Kept components	PCT
Drug	Simultaneous_dox_trs	D_and_T200_PCT	Cell_line.Tx16	Plate.99	GLRX	0.85	0.0310477807881537	pearson	1	Ttest_pvalue	Coefficient_of_eigenassay	SVD_pCMs_dplus2CTa	NoPrepr	SVD	1736	D_and_T200_PCT-Tx16	N	Kept components	PCT
Drug	Simultaneous_dox_trs	D_and_T200_PCT	Cell_line.Tx16	Plate.99	GLRX2	0.85	0.0153191266423197	pearson	1	Ttest_pvalue	Coefficient_of_eigenassay	SVD_pCMs_dplus2CTa	NoPrepr	SVD	5655	D_and_T200_PCT-Tx16	N	Kept components	PCT
Drug	Simultaneous_dox_trs	D_and_T200_PCT	Cell_line.Tx16	Plate.99	GLRX3	0.85	-0.00677592555562898	pearson	1	Ttest_pvalue	Coefficient_of_eigenassay	SVD_pCMs_dplus2CTa	NoPrepr	SVD	10189	D_and_T200_PCT-Tx16	N	Kept components	PCT
Drug	Simultaneous_dox_trs	D_and_T200_PCT	Cell_line.Tx16	Plate.99	GLRX5	0.85	-0.000271318996873565	pearson	1	Ttest_pvalue	Coefficient_of_eigenassay	SVD_pCMs_dplus2CTa	NoPrepr	SVD	15086	D_and_T200_PCT-Tx16	N	Kept components	PCT
Drug	Simultaneous_dox_trs	D_and_T200_PCT	Cell_line.Tx16	Plate.99	GLS	0.85	-0.019779297842848	pearson	1	Ttest_pvalue	Coefficient_of_eigenassay	SVD_pCMs_dplus2CTa	NoPrepr	SVD	4091	D_and_T200_PCT-Tx16	N	Kept components	PCT
Drug	Simultaneous_dox_trs	D_and_T200_PCT	Cell_line.Tx16	Plate.99	GLS2	0.85	-0.029097173520883	pearson	1	Ttest_pvalue	Coefficient_of_eigenassay	SVD_pCMs_dplus2CTa	NoPrepr	SVD	2000	D_and_T200_PCT-Tx16	N	Kept components	PCT
Drug	Simultaneous_dox_trs	D_and_T200_PCT	Cell_line.Tx16	Plate.99	GLT8D1	0.85	-0.0028952637445577	pearson	1	Ttest_pvalue	Coefficient_of_eigenassay	SVD_pCMs_dplus2CTa	NoPrepr	SVD	12984	D_and_T200_PCT-Tx16	N	Kept components	PCT
Drug	Simultaneous_dox_trs	D_and_T200_PCT	Cell_line.Tx16	Plate.99	GLT8D2	0.85	0.0155112669946796	pearson	1	Ttest_pvalue	Coefficient_of_eigenassay	SVD_pCMs_dplus2CTa	NoPrepr	SVD	5588	D_and_T200_PCT-Tx16	N	Kept components	PCT
Drug	Simultaneous_dox_trs	D_and_T200_PCT	Cell_line.Tx16	Plate.99	GLTP	0.85	-0.00139830948189037	pearson	1	Ttest_pvalue	Coefficient_of_eigenassay	SVD_pCMs_dplus2CTa	NoPrepr	SVD	14160	D_and_T200_PCT-Tx16	N	Kept components	PCT
Drug	Simultaneous_dox_trs	D_and_T200_PCT	Cell_line.Tx16	Plate.99	GLTPD2	0.85	-0.0133219101296145	pearson	1	Ttest_pvalue	Coefficient_of_eigenassay	SVD_pCMs_dplus2CTa	NoPrepr	SVD	6527	D_and_T200_PCT-Tx16	N	Kept components	PCT
Drug	Simultaneous_dox_trs	D_and_T200_PCT	Cell_line.Tx16	Plate.99	GLUD1	0.85	0.005452397402424	pearson	1	Ttest_pvalue	Coefficient_of_eigenassay	SVD_pCMs_dplus2CTa	NoPrepr	SVD	11123	D_and_T200_PCT-Tx16	N	Kept components	PCT
Drug	Simultaneous_dox_trs	D_and_T200_PCT	Cell_line.Tx16	Plate.99	GLUD2	0.85	0.0416249362722798	pearson	1	Ttest_pvalue	Coefficient_of_eigenassay	SVD_pCMs_dplus2CTa	NoPrepr	SVD	818	D_and_T200_PCT-Tx16	N	Kept components	PCT
Drug	Simultaneous_dox_trs	D_and_T200_PCT	Cell_line.Tx16	Plate.99	GLUL	0.85	0.00559105211443513	pearson	1	Ttest_pvalue	Coefficient_of_eigenassay	SVD_pCMs_dplus2CTa	NoPrepr	SVD	11031	D_and_T200_PCT-Tx16	N	Kept components	PCT
Drug	Simultaneous_dox_trs	D_and_T200_PCT	Cell_line.Tx16	Plate.99	GLYATL2	0.85	0.00168732493936617	pearson	1	Ttest_pvalue	Coefficient_of_eigenassay	SVD_pCMs_dplus2CTa	NoPrepr	SVD	13953	D_and_T200_PCT-Tx16	N	Kept components	PCT
Drug	Simultaneous_dox_trs	D_and_T200_PCT	Cell_line.Tx16	Plate.99	GLYCTK	0.85	-0.0232342627737226	pearson	1	Ttest_pvalue	Coefficient_of_eigenassay	SVD_pCMs_dplus2CTa	NoPrepr	SVD	3143	D_and_T200_PCT-Tx16	N	Kept components	PCT
Drug	Simultaneous_dox_trs	D_and_T200_PCT	Cell_line.Tx16	Plate.99	GLYR1	0.85	0.00514860662490736	pearson	1	Ttest_pvalue	Coefficient_of_eigenassay	SVD_pCMs_dplus2CTa	NoPrepr	SVD	11333	D_and_T200_PCT-Tx16	N	Kept components	PCT
Drug	Simultaneous_dox_trs	D_and_T200_PCT	Cell_line.Tx16	Plate.99	GM2A	0.85	-0.00494063981194156	pearson	1	Ttest_pvalue	Coefficient_of_eigenassay	SVD_pCMs_dplus2CTa	NoPrepr	SVD	11475	D_and_T200_PCT-Tx16	N	Kept components	PCT
Drug	Simultaneous_dox_trs	D_and_T200_PCT	Cell_line.Tx16	Plate.99	GMCL1	0.85	0.0108798686578618	pearson	1	Ttest_pvalue	Coefficient_of_eigenassay	SVD_pCMs_dplus2CTa	NoPrepr	SVD	7800	D_and_T200_PCT-Tx16	N	Kept components	PCT
Drug	Simultaneous_dox_trs	D_and_T200_PCT	Cell_line.Tx16	Plate.99	GMDS	0.85	0.00727373673766162	pearson	1	Ttest_pvalue	Coefficient_of_eigenassay	SVD_pCMs_dplus2CTa	NoPrepr	SVD	9864	D_and_T200_PCT-Tx16	N	Kept components	PCT
Drug	Simultaneous_dox_trs	D_and_T200_PCT	Cell_line.Tx16	Plate.99	GMEB1	0.85	0.0088795411950362	pearson	1	Ttest_pvalue	Coefficient_of_eigenassay	SVD_pCMs_dplus2CTa	NoPrepr	SVD	8905	D_and_T200_PCT-Tx16	N	Kept components	PCT
Drug	Simultaneous_dox_trs	D_and_T200_PCT	Cell_line.Tx16	Plate.99	GMEB2	0.85	0.00164270321882566	pearson	1	Ttest_pvalue	Coefficient_of_eigenassay	SVD_pCMs_dplus2CTa	NoPrepr	SVD	13987	D_and_T200_PCT-Tx16	N	Kept components	PCT
Drug	Simultaneous_dox_trs	D_and_T200_PCT	Cell_line.Tx16	Plate.99	GMFB	0.85	0.00323490701696909	pearson	1	Ttest_pvalue	Coefficient_of_eigenassay	SVD_pCMs_dplus2CTa	NoPrepr	SVD	12739	D_and_T200_PCT-Tx16	N	Kept components	PCT
Drug	Simultaneous_dox_trs	D_and_T200_PCT	Cell_line.Tx16	Plate.99	GMFG	0.85	-0.0128868461676565	pearson	1	Ttest_pvalue	Coefficient_of_eigenassay	SVD_pCMs_dplus2CTa	NoPrepr	SVD	6746	D_and_T200_PCT-Tx16	N	Kept components	PCT
Drug	Simultaneous_dox_trs	D_and_T200_PCT	Cell_line.Tx16	Plate.99	GMIP	0.85	0.0360161108248247	pearson	1	Ttest_pvalue	Coefficient_of_eigenassay	SVD_pCMs_dplus2CTa	NoPrepr	SVD	1216	D_and_T200_PCT-Tx16	N	Kept components	PCT
Drug	Simultaneous_dox_trs	D_and_T200_PCT	Cell_line.Tx16	Plate.99	GMNC	0.85	-0.00859689280867586	pearson	1	Ttest_pvalue	Coefficient_of_eigenassay	SVD_pCMs_dplus2CTa	NoPrepr	SVD	9069	D_and_T200_PCT-Tx16	N	Kept components	PCT
Drug	Simultaneous_dox_trs	D_and_T200_PCT	Cell_line.Tx16	Plate.99	GMNN	0.85	-0.0173082608824941	pearson	1	Ttest_pvalue	Coefficient_of_eigenassay	SVD_pCMs_dplus2CTa	NoPrepr	SVD	4863	D_and_T200_PCT-Tx16	N	Kept components	PCT
Drug	Simultaneous_dox_trs	D_and_T200_PCT	Cell_line.Tx16	Plate.99	GMPPA	0.85	-0.00456039332096366	pearson	1	Ttest_pvalue	Coefficient_of_eigenassay	SVD_pCMs_dplus2CTa	NoPrepr	SVD	11733	D_and_T200_PCT-Tx16	N	Kept components	PCT
Drug	Simultaneous_dox_trs	D_and_T200_PCT	Cell_line.Tx16	Plate.99	GMPPB	0.85	-0.00795705854457713	pearson	1	Ttest_pvalue	Coefficient_of_eigenassay	SVD_pCMs_dplus2CTa	NoPrepr	SVD	9440	D_and_T200_PCT-Tx16	N	Kept components	PCT
Drug	Simultaneous_dox_trs	D_and_T200_PCT	Cell_line.Tx16	Plate.99	GMPR	0.85	-0.0138974775238541	pearson	1	Ttest_pvalue	Coefficient_of_eigenassay	SVD_pCMs_dplus2CTa	NoPrepr	SVD	6271	D_and_T200_PCT-Tx16	N	Kept components	PCT
Drug	Simultaneous_dox_trs	D_and_T200_PCT	Cell_line.Tx16	Plate.99	GMPR2	0.85	0.0156380671117674	pearson	1	Ttest_pvalue	Coefficient_of_eigenassay	SVD_pCMs_dplus2CTa	NoPrepr	SVD	5536	D_and_T200_PCT-Tx16	N	Kept components	PCT
Drug	Simultaneous_dox_trs	D_and_T200_PCT	Cell_line.Tx16	Plate.99	GMPS	0.85	-0.0106973283649273	pearson	1	Ttest_pvalue	Coefficient_of_eigenassay	SVD_pCMs_dplus2CTa	NoPrepr	SVD	7900	D_and_T200_PCT-Tx16	N	Kept components	PCT
Drug	Simultaneous_dox_trs	D_and_T200_PCT	Cell_line.Tx16	Plate.99	GNA11	0.85	0.0171531652777666	pearson	1	Ttest_pvalue	Coefficient_of_eigenassay	SVD_pCMs_dplus2CTa	NoPrepr	SVD	4924	D_and_T200_PCT-Tx16	N	Kept components	PCT
Drug	Simultaneous_dox_trs	D_and_T200_PCT	Cell_line.Tx16	Plate.99	GNA12	0.85	0.0353540727618871	pearson	1	Ttest_pvalue	Coefficient_of_eigenassay	SVD_pCMs_dplus2CTa	NoPrepr	SVD	1281	D_and_T200_PCT-Tx16	N	Kept components	PCT
Drug	Simultaneous_dox_trs	D_and_T200_PCT	Cell_line.Tx16	Plate.99	GNA13	0.85	0.000877603214765682	pearson	1	Ttest_pvalue	Coefficient_of_eigenassay	SVD_pCMs_dplus2CTa	NoPrepr	SVD	14597	D_and_T200_PCT-Tx16	N	Kept components	PCT
Drug	Simultaneous_dox_trs	D_and_T200_PCT	Cell_line.Tx16	Plate.99	GNA14	0.85	0.00558899586126604	pearson	1	Ttest_pvalue	Coefficient_of_eigenassay	SVD_pCMs_dplus2CTa	NoPrepr	SVD	11033	D_and_T200_PCT-Tx16	N	Kept components	PCT
Drug	Simultaneous_dox_trs	D_and_T200_PCT	Cell_line.Tx16	Plate.99	GNAI1	0.85	0.0110316933256846	pearson	1	Ttest_pvalue	Coefficient_of_eigenassay	SVD_pCMs_dplus2CTa	NoPrepr	SVD	7702	D_and_T200_PCT-Tx16	N	Kept components	PCT
Drug	Simultaneous_dox_trs	D_and_T200_PCT	Cell_line.Tx16	Plate.99	GNAI2	0.85	0.00196866927505677	pearson	1	Ttest_pvalue	Coefficient_of_eigenassay	SVD_pCMs_dplus2CTa	NoPrepr	SVD	13694	D_and_T200_PCT-Tx16	N	Kept components	PCT
Drug	Simultaneous_dox_trs	D_and_T200_PCT	Cell_line.Tx16	Plate.99	GNAI3	0.85	0.00205666055443908	pearson	1	Ttest_pvalue	Coefficient_of_eigenassay	SVD_pCMs_dplus2CTa	NoPrepr	SVD	13627	D_and_T200_PCT-Tx16	N	Kept components	PCT
Drug	Simultaneous_dox_trs	D_and_T200_PCT	Cell_line.Tx16	Plate.99	GNAL	0.85	0.000599800585984761	pearson	1	Ttest_pvalue	Coefficient_of_eigenassay	SVD_pCMs_dplus2CTa	NoPrepr	SVD	14812	D_and_T200_PCT-Tx16	N	Kept components	PCT
Drug	Simultaneous_dox_trs	D_and_T200_PCT	Cell_line.Tx16	Plate.99	GNAO1	0.85	0.000945491099043881	pearson	1	Ttest_pvalue	Coefficient_of_eigenassay	SVD_pCMs_dplus2CTa	NoPrepr	SVD	14546	D_and_T200_PCT-Tx16	N	Kept components	PCT
Drug	Simultaneous_dox_trs	D_and_T200_PCT	Cell_line.Tx16	Plate.99	GNAQ	0.85	0.00313981970924975	pearson	1	Ttest_pvalue	Coefficient_of_eigenassay	SVD_pCMs_dplus2CTa	NoPrepr	SVD	12807	D_and_T200_PCT-Tx16	N	Kept components	PCT
Drug	Simultaneous_dox_trs	D_and_T200_PCT	Cell_line.Tx16	Plate.99	GNAS	0.85	0.0188747120829983	pearson	1	Ttest_pvalue	Coefficient_of_eigenassay	SVD_pCMs_dplus2CTa	NoPrepr	SVD	4361	D_and_T200_PCT-Tx16	N	Kept components	PCT
Drug	Simultaneous_dox_trs	D_and_T200_PCT	Cell_line.Tx16	Plate.99	GNAT2	0.85	-0.0446270998161324	pearson	1	Ttest_pvalue	Coefficient_of_eigenassay	SVD_pCMs_dplus2CTa	NoPrepr	SVD	660	D_and_T200_PCT-Tx16	N	Kept components	PCT
Drug	Simultaneous_dox_trs	D_and_T200_PCT	Cell_line.Tx16	Plate.99	GNAZ	0.85	0.0404512838132865	pearson	1	Ttest_pvalue	Coefficient_of_eigenassay	SVD_pCMs_dplus2CTa	NoPrepr	SVD	895	D_and_T200_PCT-Tx16	N	Kept components	PCT
Drug	Simultaneous_dox_trs	D_and_T200_PCT	Cell_line.Tx16	Plate.99	GNB1	0.85	0.00636652754228129	pearson	1	Ttest_pvalue	Coefficient_of_eigenassay	SVD_pCMs_dplus2CTa	NoPrepr	SVD	10457	D_and_T200_PCT-Tx16	N	Kept components	PCT
Drug	Simultaneous_dox_trs	D_and_T200_PCT	Cell_line.Tx16	Plate.99	GNB1L	0.85	-0.017131639608736	pearson	1	Ttest_pvalue	Coefficient_of_eigenassay	SVD_pCMs_dplus2CTa	NoPrepr	SVD	4935	D_and_T200_PCT-Tx16	N	Kept components	PCT
Drug	Simultaneous_dox_trs	D_and_T200_PCT	Cell_line.Tx16	Plate.99	GNB2	0.85	0.00665052097542963	pearson	1	Ttest_pvalue	Coefficient_of_eigenassay	SVD_pCMs_dplus2CTa	NoPrepr	SVD	10266	D_and_T200_PCT-Tx16	N	Kept components	PCT
Drug	Simultaneous_dox_trs	D_and_T200_PCT	Cell_line.Tx16	Plate.99	GNB3	0.85	9.27778162651571e-05	pearson	1	Ttest_pvalue	Coefficient_of_eigenassay	SVD_pCMs_dplus2CTa	NoPrepr	SVD	15237	D_and_T200_PCT-Tx16	N	Kept components	PCT
Drug	Simultaneous_dox_trs	D_and_T200_PCT	Cell_line.Tx16	Plate.99	GNB4	0.85	0.00340958449788567	pearson	1	Ttest_pvalue	Coefficient_of_eigenassay	SVD_pCMs_dplus2CTa	NoPrepr	SVD	12610	D_and_T200_PCT-Tx16	N	Kept components	PCT
Drug	Simultaneous_dox_trs	D_and_T200_PCT	Cell_line.Tx16	Plate.99	GNB5	0.85	0.00572441484672563	pearson	1	Ttest_pvalue	Coefficient_of_eigenassay	SVD_pCMs_dplus2CTa	NoPrepr	SVD	10945	D_and_T200_PCT-Tx16	N	Kept components	PCT
Drug	Simultaneous_dox_trs	D_and_T200_PCT	Cell_line.Tx16	Plate.99	GNE	0.85	0.011029257233668	pearson	1	Ttest_pvalue	Coefficient_of_eigenassay	SVD_pCMs_dplus2CTa	NoPrepr	SVD	7706	D_and_T200_PCT-Tx16	N	Kept components	PCT
Drug	Simultaneous_dox_trs	D_and_T200_PCT	Cell_line.Tx16	Plate.99	GNG11	0.85	-0.0207794075782989	pearson	1	Ttest_pvalue	Coefficient_of_eigenassay	SVD_pCMs_dplus2CTa	NoPrepr	SVD	3789	D_and_T200_PCT-Tx16	N	Kept components	PCT
Drug	Simultaneous_dox_trs	D_and_T200_PCT	Cell_line.Tx16	Plate.99	GNG12	0.85	0.022015539856036	pearson	1	Ttest_pvalue	Coefficient_of_eigenassay	SVD_pCMs_dplus2CTa	NoPrepr	SVD	3441	D_and_T200_PCT-Tx16	N	Kept components	PCT
Drug	Simultaneous_dox_trs	D_and_T200_PCT	Cell_line.Tx16	Plate.99	GNG13	0.85	-0.0110139111049669	pearson	1	Ttest_pvalue	Coefficient_of_eigenassay	SVD_pCMs_dplus2CTa	NoPrepr	SVD	7710	D_and_T200_PCT-Tx16	N	Kept components	PCT
Drug	Simultaneous_dox_trs	D_and_T200_PCT	Cell_line.Tx16	Plate.99	GNG2	0.85	0.0505010531366447	pearson	1	Ttest_pvalue	Coefficient_of_eigenassay	SVD_pCMs_dplus2CTa	NoPrepr	SVD	429	D_and_T200_PCT-Tx16	N	Kept components	PCT
Drug	Simultaneous_dox_trs	D_and_T200_PCT	Cell_line.Tx16	Plate.99	GNG3	0.85	0.0114704433356872	pearson	1	Ttest_pvalue	Coefficient_of_eigenassay	SVD_pCMs_dplus2CTa	NoPrepr	SVD	7460	D_and_T200_PCT-Tx16	N	Kept components	PCT
Drug	Simultaneous_dox_trs	D_and_T200_PCT	Cell_line.Tx16	Plate.99	GNG4	0.85	-0.0902811233584015	pearson	1	Ttest_pvalue	Coefficient_of_eigenassay	SVD_pCMs_dplus2CTa	NoPrepr	SVD	62	D_and_T200_PCT-Tx16	N	Kept components	PCT
Drug	Simultaneous_dox_trs	D_and_T200_PCT	Cell_line.Tx16	Plate.99	GNG5	0.85	0.00229053638042087	pearson	1	Ttest_pvalue	Coefficient_of_eigenassay	SVD_pCMs_dplus2CTa	NoPrepr	SVD	13437	D_and_T200_PCT-Tx16	N	Kept components	PCT
Drug	Simultaneous_dox_trs	D_and_T200_PCT	Cell_line.Tx16	Plate.99	GNG7	0.85	-0.0277471527935277	pearson	1	Ttest_pvalue	Coefficient_of_eigenassay	SVD_pCMs_dplus2CTa	NoPrepr	SVD	2222	D_and_T200_PCT-Tx16	N	Kept components	PCT
Drug	Simultaneous_dox_trs	D_and_T200_PCT	Cell_line.Tx16	Plate.99	GNG8	0.85	0.0204723653779027	pearson	1	Ttest_pvalue	Coefficient_of_eigenassay	SVD_pCMs_dplus2CTa	NoPrepr	SVD	3878	D_and_T200_PCT-Tx16	N	Kept components	PCT
Drug	Simultaneous_dox_trs	D_and_T200_PCT	Cell_line.Tx16	Plate.99	GNL2	0.85	-0.00607834838460268	pearson	1	Ttest_pvalue	Coefficient_of_eigenassay	SVD_pCMs_dplus2CTa	NoPrepr	SVD	10668	D_and_T200_PCT-Tx16	N	Kept components	PCT
Drug	Simultaneous_dox_trs	D_and_T200_PCT	Cell_line.Tx16	Plate.99	GNL3	0.85	-0.000147094610604497	pearson	1	Ttest_pvalue	Coefficient_of_eigenassay	SVD_pCMs_dplus2CTa	NoPrepr	SVD	15189	D_and_T200_PCT-Tx16	N	Kept components	PCT
Drug	Simultaneous_dox_trs	D_and_T200_PCT	Cell_line.Tx16	Plate.99	GNL3L	0.85	-0.0202080585191806	pearson	1	Ttest_pvalue	Coefficient_of_eigenassay	SVD_pCMs_dplus2CTa	NoPrepr	SVD	3967	D_and_T200_PCT-Tx16	N	Kept components	PCT
Drug	Simultaneous_dox_trs	D_and_T200_PCT	Cell_line.Tx16	Plate.99	GNPAT	0.85	0.000131658815427593	pearson	1	Ttest_pvalue	Coefficient_of_eigenassay	SVD_pCMs_dplus2CTa	NoPrepr	SVD	15204	D_and_T200_PCT-Tx16	N	Kept components	PCT
Drug	Simultaneous_dox_trs	D_and_T200_PCT	Cell_line.Tx16	Plate.99	GNPDA1	0.85	0.00638060655235224	pearson	1	Ttest_pvalue	Coefficient_of_eigenassay	SVD_pCMs_dplus2CTa	NoPrepr	SVD	10450	D_and_T200_PCT-Tx16	N	Kept components	PCT
Drug	Simultaneous_dox_trs	D_and_T200_PCT	Cell_line.Tx16	Plate.99	GNPDA2	0.85	-0.0132599698271075	pearson	1	Ttest_pvalue	Coefficient_of_eigenassay	SVD_pCMs_dplus2CTa	NoPrepr	SVD	6563	D_and_T200_PCT-Tx16	N	Kept components	PCT
Drug	Simultaneous_dox_trs	D_and_T200_PCT	Cell_line.Tx16	Plate.99	GNPNAT1	0.85	-0.023830276904753	pearson	1	Ttest_pvalue	Coefficient_of_eigenassay	SVD_pCMs_dplus2CTa	NoPrepr	SVD	2997	D_and_T200_PCT-Tx16	N	Kept components	PCT
Drug	Simultaneous_dox_trs	D_and_T200_PCT	Cell_line.Tx16	Plate.99	GNPTAB	0.85	-0.0206693169354993	pearson	1	Ttest_pvalue	Coefficient_of_eigenassay	SVD_pCMs_dplus2CTa	NoPrepr	SVD	3815	D_and_T200_PCT-Tx16	N	Kept components	PCT
Drug	Simultaneous_dox_trs	D_and_T200_PCT	Cell_line.Tx16	Plate.99	GNPTG	0.85	0.0132526088238788	pearson	1	Ttest_pvalue	Coefficient_of_eigenassay	SVD_pCMs_dplus2CTa	NoPrepr	SVD	6565	D_and_T200_PCT-Tx16	N	Kept components	PCT
Drug	Simultaneous_dox_trs	D_and_T200_PCT	Cell_line.Tx16	Plate.99	GNRH1	0.85	0.0122010824633962	pearson	1	Ttest_pvalue	Coefficient_of_eigenassay	SVD_pCMs_dplus2CTa	NoPrepr	SVD	7081	D_and_T200_PCT-Tx16	N	Kept components	PCT
Drug	Simultaneous_dox_trs	D_and_T200_PCT	Cell_line.Tx16	Plate.99	GNRH2	0.85	0.00894759741746489	pearson	1	Ttest_pvalue	Coefficient_of_eigenassay	SVD_pCMs_dplus2CTa	NoPrepr	SVD	8865	D_and_T200_PCT-Tx16	N	Kept components	PCT
Drug	Simultaneous_dox_trs	D_and_T200_PCT	Cell_line.Tx16	Plate.99	GNRHR	0.85	-0.0080565178547195	pearson	1	Ttest_pvalue	Coefficient_of_eigenassay	SVD_pCMs_dplus2CTa	NoPrepr	SVD	9388	D_and_T200_PCT-Tx16	N	Kept components	PCT
Drug	Simultaneous_dox_trs	D_and_T200_PCT	Cell_line.Tx16	Plate.99	GNS	0.85	0.0207200948541056	pearson	1	Ttest_pvalue	Coefficient_of_eigenassay	SVD_pCMs_dplus2CTa	NoPrepr	SVD	3805	D_and_T200_PCT-Tx16	N	Kept components	PCT
Drug	Simultaneous_dox_trs	D_and_T200_PCT	Cell_line.Tx16	Plate.99	GOLGA1	0.85	0.00123577943824502	pearson	1	Ttest_pvalue	Coefficient_of_eigenassay	SVD_pCMs_dplus2CTa	NoPrepr	SVD	14292	D_and_T200_PCT-Tx16	N	Kept components	PCT
Drug	Simultaneous_dox_trs	D_and_T200_PCT	Cell_line.Tx16	Plate.99	GOLGA2	0.85	-0.00436968025829619	pearson	1	Ttest_pvalue	Coefficient_of_eigenassay	SVD_pCMs_dplus2CTa	NoPrepr	SVD	11877	D_and_T200_PCT-Tx16	N	Kept components	PCT
Drug	Simultaneous_dox_trs	D_and_T200_PCT	Cell_line.Tx16	Plate.99	GOLGA3	0.85	0.0178503552397631	pearson	1	Ttest_pvalue	Coefficient_of_eigenassay	SVD_pCMs_dplus2CTa	NoPrepr	SVD	4656	D_and_T200_PCT-Tx16	N	Kept components	PCT
Drug	Simultaneous_dox_trs	D_and_T200_PCT	Cell_line.Tx16	Plate.99	GOLGA4	0.85	-0.00694913067403328	pearson	1	Ttest_pvalue	Coefficient_of_eigenassay	SVD_pCMs_dplus2CTa	NoPrepr	SVD	10076	D_and_T200_PCT-Tx16	N	Kept components	PCT
Drug	Simultaneous_dox_trs	D_and_T200_PCT	Cell_line.Tx16	Plate.99	GOLGA5	0.85	0.00950390814236938	pearson	1	Ttest_pvalue	Coefficient_of_eigenassay	SVD_pCMs_dplus2CTa	NoPrepr	SVD	8574	D_and_T200_PCT-Tx16	N	Kept components	PCT
Drug	Simultaneous_dox_trs	D_and_T200_PCT	Cell_line.Tx16	Plate.99	GOLGA6L10	0.85	-0.0108452961450644	pearson	1	Ttest_pvalue	Coefficient_of_eigenassay	SVD_pCMs_dplus2CTa	NoPrepr	SVD	7822	D_and_T200_PCT-Tx16	N	Kept components	PCT
Drug	Simultaneous_dox_trs	D_and_T200_PCT	Cell_line.Tx16	Plate.99	GOLGA6L3	0.85	0.0396041993511873	pearson	1	Ttest_pvalue	Coefficient_of_eigenassay	SVD_pCMs_dplus2CTa	NoPrepr	SVD	952	D_and_T200_PCT-Tx16	N	Kept components	PCT
Drug	Simultaneous_dox_trs	D_and_T200_PCT	Cell_line.Tx16	Plate.99	GOLGA6L4	0.85	0.056102163814269	pearson	1	Ttest_pvalue	Coefficient_of_eigenassay	SVD_pCMs_dplus2CTa	NoPrepr	SVD	309	D_and_T200_PCT-Tx16	N	Kept components	PCT
Drug	Simultaneous_dox_trs	D_and_T200_PCT	Cell_line.Tx16	Plate.99	GOLGA6L9	0.85	-0.0273413551057794	pearson	1	Ttest_pvalue	Coefficient_of_eigenassay	SVD_pCMs_dplus2CTa	NoPrepr	SVD	2290	D_and_T200_PCT-Tx16	N	Kept components	PCT
Drug	Simultaneous_dox_trs	D_and_T200_PCT	Cell_line.Tx16	Plate.99	GOLGA7	0.85	0.0400613792216519	pearson	1	Ttest_pvalue	Coefficient_of_eigenassay	SVD_pCMs_dplus2CTa	NoPrepr	SVD	917	D_and_T200_PCT-Tx16	N	Kept components	PCT
Drug	Simultaneous_dox_trs	D_and_T200_PCT	Cell_line.Tx16	Plate.99	GOLGA7B	0.85	0.0322571029646143	pearson	1	Ttest_pvalue	Coefficient_of_eigenassay	SVD_pCMs_dplus2CTa	NoPrepr	SVD	1601	D_and_T200_PCT-Tx16	N	Kept components	PCT
Drug	Simultaneous_dox_trs	D_and_T200_PCT	Cell_line.Tx16	Plate.99	GOLGA8A	0.85	-0.0116726577539193	pearson	1	Ttest_pvalue	Coefficient_of_eigenassay	SVD_pCMs_dplus2CTa	NoPrepr	SVD	7348	D_and_T200_PCT-Tx16	N	Kept components	PCT
Drug	Simultaneous_dox_trs	D_and_T200_PCT	Cell_line.Tx16	Plate.99	GOLGA8B	0.85	0.00555680367229973	pearson	1	Ttest_pvalue	Coefficient_of_eigenassay	SVD_pCMs_dplus2CTa	NoPrepr	SVD	11051	D_and_T200_PCT-Tx16	N	Kept components	PCT
Drug	Simultaneous_dox_trs	D_and_T200_PCT	Cell_line.Tx16	Plate.99	GOLGA8H	0.85	0.000104086525514213	pearson	1	Ttest_pvalue	Coefficient_of_eigenassay	SVD_pCMs_dplus2CTa	NoPrepr	SVD	15230	D_and_T200_PCT-Tx16	N	Kept components	PCT
Drug	Simultaneous_dox_trs	D_and_T200_PCT	Cell_line.Tx16	Plate.99	GOLGA8N	0.85	-0.0183115994903398	pearson	1	Ttest_pvalue	Coefficient_of_eigenassay	SVD_pCMs_dplus2CTa	NoPrepr	SVD	4521	D_and_T200_PCT-Tx16	N	Kept components	PCT
Drug	Simultaneous_dox_trs	D_and_T200_PCT	Cell_line.Tx16	Plate.99	GOLGA8O	0.85	-0.00180304600848626	pearson	1	Ttest_pvalue	Coefficient_of_eigenassay	SVD_pCMs_dplus2CTa	NoPrepr	SVD	13857	D_and_T200_PCT-Tx16	N	Kept components	PCT
Drug	Simultaneous_dox_trs	D_and_T200_PCT	Cell_line.Tx16	Plate.99	GOLGB1	0.85	-0.0026770181215329	pearson	1	Ttest_pvalue	Coefficient_of_eigenassay	SVD_pCMs_dplus2CTa	NoPrepr	SVD	13143	D_and_T200_PCT-Tx16	N	Kept components	PCT
Drug	Simultaneous_dox_trs	D_and_T200_PCT	Cell_line.Tx16	Plate.99	GOLIM4	0.85	0.0250540316420171	pearson	1	Ttest_pvalue	Coefficient_of_eigenassay	SVD_pCMs_dplus2CTa	NoPrepr	SVD	2724	D_and_T200_PCT-Tx16	N	Kept components	PCT
Drug	Simultaneous_dox_trs	D_and_T200_PCT	Cell_line.Tx16	Plate.99	GOLM1	0.85	0.0126394188630605	pearson	1	Ttest_pvalue	Coefficient_of_eigenassay	SVD_pCMs_dplus2CTa	NoPrepr	SVD	6878	D_and_T200_PCT-Tx16	N	Kept components	PCT
Drug	Simultaneous_dox_trs	D_and_T200_PCT	Cell_line.Tx16	Plate.99	GOLPH3	0.85	0.00826566684236766	pearson	1	Ttest_pvalue	Coefficient_of_eigenassay	SVD_pCMs_dplus2CTa	NoPrepr	SVD	9259	D_and_T200_PCT-Tx16	N	Kept components	PCT
Drug	Simultaneous_dox_trs	D_and_T200_PCT	Cell_line.Tx16	Plate.99	GOLPH3L	0.85	0.0148129384272345	pearson	1	Ttest_pvalue	Coefficient_of_eigenassay	SVD_pCMs_dplus2CTa	NoPrepr	SVD	5846	D_and_T200_PCT-Tx16	N	Kept components	PCT
Drug	Simultaneous_dox_trs	D_and_T200_PCT	Cell_line.Tx16	Plate.99	GOLT1A	0.85	-0.0148040141205735	pearson	1	Ttest_pvalue	Coefficient_of_eigenassay	SVD_pCMs_dplus2CTa	NoPrepr	SVD	5851	D_and_T200_PCT-Tx16	N	Kept components	PCT
Drug	Simultaneous_dox_trs	D_and_T200_PCT	Cell_line.Tx16	Plate.99	GOLT1B	0.85	0.0102383668371371	pearson	1	Ttest_pvalue	Coefficient_of_eigenassay	SVD_pCMs_dplus2CTa	NoPrepr	SVD	8182	D_and_T200_PCT-Tx16	N	Kept components	PCT
Drug	Simultaneous_dox_trs	D_and_T200_PCT	Cell_line.Tx16	Plate.99	GON4L	0.85	-0.0309555146912332	pearson	1	Ttest_pvalue	Coefficient_of_eigenassay	SVD_pCMs_dplus2CTa	NoPrepr	SVD	1744	D_and_T200_PCT-Tx16	N	Kept components	PCT
Drug	Simultaneous_dox_trs	D_and_T200_PCT	Cell_line.Tx16	Plate.99	GOPC	0.85	0.00739844244420577	pearson	1	Ttest_pvalue	Coefficient_of_eigenassay	SVD_pCMs_dplus2CTa	NoPrepr	SVD	9782	D_and_T200_PCT-Tx16	N	Kept components	PCT
Drug	Simultaneous_dox_trs	D_and_T200_PCT	Cell_line.Tx16	Plate.99	GORAB	0.85	-0.00176598671618737	pearson	1	Ttest_pvalue	Coefficient_of_eigenassay	SVD_pCMs_dplus2CTa	NoPrepr	SVD	13887	D_and_T200_PCT-Tx16	N	Kept components	PCT
Drug	Simultaneous_dox_trs	D_and_T200_PCT	Cell_line.Tx16	Plate.99	GORASP1	0.85	-0.0132989061075551	pearson	1	Ttest_pvalue	Coefficient_of_eigenassay	SVD_pCMs_dplus2CTa	NoPrepr	SVD	6539	D_and_T200_PCT-Tx16	N	Kept components	PCT
Drug	Simultaneous_dox_trs	D_and_T200_PCT	Cell_line.Tx16	Plate.99	GORASP2	0.85	0.00131561504536504	pearson	1	Ttest_pvalue	Coefficient_of_eigenassay	SVD_pCMs_dplus2CTa	NoPrepr	SVD	14227	D_and_T200_PCT-Tx16	N	Kept components	PCT
Drug	Simultaneous_dox_trs	D_and_T200_PCT	Cell_line.Tx16	Plate.99	GOSR1	0.85	-0.0109722590130201	pearson	1	Ttest_pvalue	Coefficient_of_eigenassay	SVD_pCMs_dplus2CTa	NoPrepr	SVD	7735	D_and_T200_PCT-Tx16	N	Kept components	PCT
Drug	Simultaneous_dox_trs	D_and_T200_PCT	Cell_line.Tx16	Plate.99	GOSR2	0.85	0.0156696633400657	pearson	1	Ttest_pvalue	Coefficient_of_eigenassay	SVD_pCMs_dplus2CTa	NoPrepr	SVD	5520	D_and_T200_PCT-Tx16	N	Kept components	PCT
Drug	Simultaneous_dox_trs	D_and_T200_PCT	Cell_line.Tx16	Plate.99	GOT1	0.85	0.0012117114767593	pearson	1	Ttest_pvalue	Coefficient_of_eigenassay	SVD_pCMs_dplus2CTa	NoPrepr	SVD	14309	D_and_T200_PCT-Tx16	N	Kept components	PCT
Drug	Simultaneous_dox_trs	D_and_T200_PCT	Cell_line.Tx16	Plate.99	GOT1L1	0.85	-0.0118504179556557	pearson	1	Ttest_pvalue	Coefficient_of_eigenassay	SVD_pCMs_dplus2CTa	NoPrepr	SVD	7254	D_and_T200_PCT-Tx16	N	Kept components	PCT
Drug	Simultaneous_dox_trs	D_and_T200_PCT	Cell_line.Tx16	Plate.99	GOT2	0.85	-0.0031779033274436	pearson	1	Ttest_pvalue	Coefficient_of_eigenassay	SVD_pCMs_dplus2CTa	NoPrepr	SVD	12788	D_and_T200_PCT-Tx16	N	Kept components	PCT
Drug	Simultaneous_dox_trs	D_and_T200_PCT	Cell_line.Tx16	Plate.99	GP1BA	0.85	-0.0357715579259543	pearson	1	Ttest_pvalue	Coefficient_of_eigenassay	SVD_pCMs_dplus2CTa	NoPrepr	SVD	1244	D_and_T200_PCT-Tx16	N	Kept components	PCT
Drug	Simultaneous_dox_trs	D_and_T200_PCT	Cell_line.Tx16	Plate.99	GP5	0.85	0.0122729849718877	pearson	1	Ttest_pvalue	Coefficient_of_eigenassay	SVD_pCMs_dplus2CTa	NoPrepr	SVD	7047	D_and_T200_PCT-Tx16	N	Kept components	PCT
Drug	Simultaneous_dox_trs	D_and_T200_PCT	Cell_line.Tx16	Plate.99	GPAA1	0.85	-0.0154379603646703	pearson	1	Ttest_pvalue	Coefficient_of_eigenassay	SVD_pCMs_dplus2CTa	NoPrepr	SVD	5616	D_and_T200_PCT-Tx16	N	Kept components	PCT
Drug	Simultaneous_dox_trs	D_and_T200_PCT	Cell_line.Tx16	Plate.99	GPALPP1	0.85	0.0315512378195938	pearson	1	Ttest_pvalue	Coefficient_of_eigenassay	SVD_pCMs_dplus2CTa	NoPrepr	SVD	1673	D_and_T200_PCT-Tx16	N	Kept components	PCT
Drug	Simultaneous_dox_trs	D_and_T200_PCT	Cell_line.Tx16	Plate.99	GPAM	0.85	-0.00282144385491234	pearson	1	Ttest_pvalue	Coefficient_of_eigenassay	SVD_pCMs_dplus2CTa	NoPrepr	SVD	13049	D_and_T200_PCT-Tx16	N	Kept components	PCT
Drug	Simultaneous_dox_trs	D_and_T200_PCT	Cell_line.Tx16	Plate.99	GPAT2	0.85	-0.0590623953962989	pearson	1	Ttest_pvalue	Coefficient_of_eigenassay	SVD_pCMs_dplus2CTa	NoPrepr	SVD	262	D_and_T200_PCT-Tx16	N	Kept components	PCT
Drug	Simultaneous_dox_trs	D_and_T200_PCT	Cell_line.Tx16	Plate.99	GPAT3	0.85	-0.0380010703387503	pearson	1	Ttest_pvalue	Coefficient_of_eigenassay	SVD_pCMs_dplus2CTa	NoPrepr	SVD	1073	D_and_T200_PCT-Tx16	N	Kept components	PCT
Drug	Simultaneous_dox_trs	D_and_T200_PCT	Cell_line.Tx16	Plate.99	GPAT4	0.85	0.0087431107433922	pearson	1	Ttest_pvalue	Coefficient_of_eigenassay	SVD_pCMs_dplus2CTa	NoPrepr	SVD	8973	D_and_T200_PCT-Tx16	N	Kept components	PCT
Drug	Simultaneous_dox_trs	D_and_T200_PCT	Cell_line.Tx16	Plate.99	GPATCH1	0.85	0.0196321042671461	pearson	1	Ttest_pvalue	Coefficient_of_eigenassay	SVD_pCMs_dplus2CTa	NoPrepr	SVD	4136	D_and_T200_PCT-Tx16	N	Kept components	PCT
Drug	Simultaneous_dox_trs	D_and_T200_PCT	Cell_line.Tx16	Plate.99	GPATCH11	0.85	0.0192303509012734	pearson	1	Ttest_pvalue	Coefficient_of_eigenassay	SVD_pCMs_dplus2CTa	NoPrepr	SVD	4266	D_and_T200_PCT-Tx16	N	Kept components	PCT
Drug	Simultaneous_dox_trs	D_and_T200_PCT	Cell_line.Tx16	Plate.99	GPATCH2	0.85	0.0116443589946427	pearson	1	Ttest_pvalue	Coefficient_of_eigenassay	SVD_pCMs_dplus2CTa	NoPrepr	SVD	7366	D_and_T200_PCT-Tx16	N	Kept components	PCT
Drug	Simultaneous_dox_trs	D_and_T200_PCT	Cell_line.Tx16	Plate.99	GPATCH2L	0.85	-0.0272351174801993	pearson	1	Ttest_pvalue	Coefficient_of_eigenassay	SVD_pCMs_dplus2CTa	NoPrepr	SVD	2308	D_and_T200_PCT-Tx16	N	Kept components	PCT
Drug	Simultaneous_dox_trs	D_and_T200_PCT	Cell_line.Tx16	Plate.99	GPATCH3	0.85	-0.000869554664283788	pearson	1	Ttest_pvalue	Coefficient_of_eigenassay	SVD_pCMs_dplus2CTa	NoPrepr	SVD	14603	D_and_T200_PCT-Tx16	N	Kept components	PCT
Drug	Simultaneous_dox_trs	D_and_T200_PCT	Cell_line.Tx16	Plate.99	GPATCH4	0.85	-0.0139464617330479	pearson	1	Ttest_pvalue	Coefficient_of_eigenassay	SVD_pCMs_dplus2CTa	NoPrepr	SVD	6253	D_and_T200_PCT-Tx16	N	Kept components	PCT
Drug	Simultaneous_dox_trs	D_and_T200_PCT	Cell_line.Tx16	Plate.99	GPATCH8	0.85	0.0136057948723569	pearson	1	Ttest_pvalue	Coefficient_of_eigenassay	SVD_pCMs_dplus2CTa	NoPrepr	SVD	6398	D_and_T200_PCT-Tx16	N	Kept components	PCT
Drug	Simultaneous_dox_trs	D_and_T200_PCT	Cell_line.Tx16	Plate.99	GPBAR1	0.85	-0.0718849894981696	pearson	1	Ttest_pvalue	Coefficient_of_eigenassay	SVD_pCMs_dplus2CTa	NoPrepr	SVD	136	D_and_T200_PCT-Tx16	N	Kept components	PCT
Drug	Simultaneous_dox_trs	D_and_T200_PCT	Cell_line.Tx16	Plate.99	GPBP1	0.85	-0.00579487179041	pearson	1	Ttest_pvalue	Coefficient_of_eigenassay	SVD_pCMs_dplus2CTa	NoPrepr	SVD	10893	D_and_T200_PCT-Tx16	N	Kept components	PCT
Drug	Simultaneous_dox_trs	D_and_T200_PCT	Cell_line.Tx16	Plate.99	GPBP1L1	0.85	-0.00429140313416235	pearson	1	Ttest_pvalue	Coefficient_of_eigenassay	SVD_pCMs_dplus2CTa	NoPrepr	SVD	11928	D_and_T200_PCT-Tx16	N	Kept components	PCT
Drug	Simultaneous_dox_trs	D_and_T200_PCT	Cell_line.Tx16	Plate.99	GPC1	0.85	-0.0119785233433572	pearson	1	Ttest_pvalue	Coefficient_of_eigenassay	SVD_pCMs_dplus2CTa	NoPrepr	SVD	7188	D_and_T200_PCT-Tx16	N	Kept components	PCT
Drug	Simultaneous_dox_trs	D_and_T200_PCT	Cell_line.Tx16	Plate.99	GPC2	0.85	-0.00220033024993778	pearson	1	Ttest_pvalue	Coefficient_of_eigenassay	SVD_pCMs_dplus2CTa	NoPrepr	SVD	13508	D_and_T200_PCT-Tx16	N	Kept components	PCT
Drug	Simultaneous_dox_trs	D_and_T200_PCT	Cell_line.Tx16	Plate.99	GPC3	0.85	0.00352403180848729	pearson	1	Ttest_pvalue	Coefficient_of_eigenassay	SVD_pCMs_dplus2CTa	NoPrepr	SVD	12521	D_and_T200_PCT-Tx16	N	Kept components	PCT
Drug	Simultaneous_dox_trs	D_and_T200_PCT	Cell_line.Tx16	Plate.99	GPC4	0.85	0.0289410971186666	pearson	1	Ttest_pvalue	Coefficient_of_eigenassay	SVD_pCMs_dplus2CTa	NoPrepr	SVD	2025	D_and_T200_PCT-Tx16	N	Kept components	PCT
Drug	Simultaneous_dox_trs	D_and_T200_PCT	Cell_line.Tx16	Plate.99	GPC5	0.85	0.0022859354779076	pearson	1	Ttest_pvalue	Coefficient_of_eigenassay	SVD_pCMs_dplus2CTa	NoPrepr	SVD	13441	D_and_T200_PCT-Tx16	N	Kept components	PCT
Drug	Simultaneous_dox_trs	D_and_T200_PCT	Cell_line.Tx16	Plate.99	GPC6	0.85	0.0235138319701388	pearson	1	Ttest_pvalue	Coefficient_of_eigenassay	SVD_pCMs_dplus2CTa	NoPrepr	SVD	3069	D_and_T200_PCT-Tx16	N	Kept components	PCT
Drug	Simultaneous_dox_trs	D_and_T200_PCT	Cell_line.Tx16	Plate.99	GPCPD1	0.85	-0.0576103406639342	pearson	1	Ttest_pvalue	Coefficient_of_eigenassay	SVD_pCMs_dplus2CTa	NoPrepr	SVD	284	D_and_T200_PCT-Tx16	N	Kept components	PCT
Drug	Simultaneous_dox_trs	D_and_T200_PCT	Cell_line.Tx16	Plate.99	GPD1	0.85	0.0120510674602567	pearson	1	Ttest_pvalue	Coefficient_of_eigenassay	SVD_pCMs_dplus2CTa	NoPrepr	SVD	7151	D_and_T200_PCT-Tx16	N	Kept components	PCT
Drug	Simultaneous_dox_trs	D_and_T200_PCT	Cell_line.Tx16	Plate.99	GPD1L	0.85	0.0235863036855238	pearson	1	Ttest_pvalue	Coefficient_of_eigenassay	SVD_pCMs_dplus2CTa	NoPrepr	SVD	3049	D_and_T200_PCT-Tx16	N	Kept components	PCT
Drug	Simultaneous_dox_trs	D_and_T200_PCT	Cell_line.Tx16	Plate.99	GPD2	0.85	-0.0103100383387571	pearson	1	Ttest_pvalue	Coefficient_of_eigenassay	SVD_pCMs_dplus2CTa	NoPrepr	SVD	8141	D_and_T200_PCT-Tx16	N	Kept components	PCT
Drug	Simultaneous_dox_trs	D_and_T200_PCT	Cell_line.Tx16	Plate.99	GPER1	0.85	0.0557719151361578	pearson	1	Ttest_pvalue	Coefficient_of_eigenassay	SVD_pCMs_dplus2CTa	NoPrepr	SVD	314	D_and_T200_PCT-Tx16	N	Kept components	PCT
Drug	Simultaneous_dox_trs	D_and_T200_PCT	Cell_line.Tx16	Plate.99	GPHN	0.85	0.0105142760811524	pearson	1	Ttest_pvalue	Coefficient_of_eigenassay	SVD_pCMs_dplus2CTa	NoPrepr	SVD	8013	D_and_T200_PCT-Tx16	N	Kept components	PCT
Drug	Simultaneous_dox_trs	D_and_T200_PCT	Cell_line.Tx16	Plate.99	GPI	0.85	-0.00488206937146256	pearson	1	Ttest_pvalue	Coefficient_of_eigenassay	SVD_pCMs_dplus2CTa	NoPrepr	SVD	11524	D_and_T200_PCT-Tx16	N	Kept components	PCT
Drug	Simultaneous_dox_trs	D_and_T200_PCT	Cell_line.Tx16	Plate.99	GPKOW	0.85	0.0374610401640654	pearson	1	Ttest_pvalue	Coefficient_of_eigenassay	SVD_pCMs_dplus2CTa	NoPrepr	SVD	1111	D_and_T200_PCT-Tx16	N	Kept components	PCT
Drug	Simultaneous_dox_trs	D_and_T200_PCT	Cell_line.Tx16	Plate.99	GPLD1	0.85	-0.0102069229747459	pearson	1	Ttest_pvalue	Coefficient_of_eigenassay	SVD_pCMs_dplus2CTa	NoPrepr	SVD	8191	D_and_T200_PCT-Tx16	N	Kept components	PCT
Drug	Simultaneous_dox_trs	D_and_T200_PCT	Cell_line.Tx16	Plate.99	GPM6A	0.85	0.087179237570957	pearson	1	Ttest_pvalue	Coefficient_of_eigenassay	SVD_pCMs_dplus2CTa	NoPrepr	SVD	70	D_and_T200_PCT-Tx16	N	Kept components	PCT
Drug	Simultaneous_dox_trs	D_and_T200_PCT	Cell_line.Tx16	Plate.99	GPM6B	0.85	0.00991853808406877	pearson	1	Ttest_pvalue	Coefficient_of_eigenassay	SVD_pCMs_dplus2CTa	NoPrepr	SVD	8353	D_and_T200_PCT-Tx16	N	Kept components	PCT
Drug	Simultaneous_dox_trs	D_and_T200_PCT	Cell_line.Tx16	Plate.99	GPN1	0.85	-0.0171822551263293	pearson	1	Ttest_pvalue	Coefficient_of_eigenassay	SVD_pCMs_dplus2CTa	NoPrepr	SVD	4914	D_and_T200_PCT-Tx16	N	Kept components	PCT
Drug	Simultaneous_dox_trs	D_and_T200_PCT	Cell_line.Tx16	Plate.99	GPN2	0.85	0.00790988307421715	pearson	1	Ttest_pvalue	Coefficient_of_eigenassay	SVD_pCMs_dplus2CTa	NoPrepr	SVD	9459	D_and_T200_PCT-Tx16	N	Kept components	PCT
Drug	Simultaneous_dox_trs	D_and_T200_PCT	Cell_line.Tx16	Plate.99	GPN3	0.85	0.00887270338969717	pearson	1	Ttest_pvalue	Coefficient_of_eigenassay	SVD_pCMs_dplus2CTa	NoPrepr	SVD	8911	D_and_T200_PCT-Tx16	N	Kept components	PCT
Drug	Simultaneous_dox_trs	D_and_T200_PCT	Cell_line.Tx16	Plate.99	GPNMB	0.85	0.0224191552083146	pearson	1	Ttest_pvalue	Coefficient_of_eigenassay	SVD_pCMs_dplus2CTa	NoPrepr	SVD	3334	D_and_T200_PCT-Tx16	N	Kept components	PCT
Drug	Simultaneous_dox_trs	D_and_T200_PCT	Cell_line.Tx16	Plate.99	GPR1	0.85	0.00715590011574766	pearson	1	Ttest_pvalue	Coefficient_of_eigenassay	SVD_pCMs_dplus2CTa	NoPrepr	SVD	9942	D_and_T200_PCT-Tx16	N	Kept components	PCT
Drug	Simultaneous_dox_trs	D_and_T200_PCT	Cell_line.Tx16	Plate.99	GPR107	0.85	0.00934430519758779	pearson	1	Ttest_pvalue	Coefficient_of_eigenassay	SVD_pCMs_dplus2CTa	NoPrepr	SVD	8661	D_and_T200_PCT-Tx16	N	Kept components	PCT
Drug	Simultaneous_dox_trs	D_and_T200_PCT	Cell_line.Tx16	Plate.99	GPR108	0.85	0.0125265460917599	pearson	1	Ttest_pvalue	Coefficient_of_eigenassay	SVD_pCMs_dplus2CTa	NoPrepr	SVD	6924	D_and_T200_PCT-Tx16	N	Kept components	PCT
Drug	Simultaneous_dox_trs	D_and_T200_PCT	Cell_line.Tx16	Plate.99	GPR12	0.85	-0.00102533516841157	pearson	1	Ttest_pvalue	Coefficient_of_eigenassay	SVD_pCMs_dplus2CTa	NoPrepr	SVD	14461	D_and_T200_PCT-Tx16	N	Kept components	PCT
Drug	Simultaneous_dox_trs	D_and_T200_PCT	Cell_line.Tx16	Plate.99	GPR132	0.85	0.0105885964572723	pearson	1	Ttest_pvalue	Coefficient_of_eigenassay	SVD_pCMs_dplus2CTa	NoPrepr	SVD	7967	D_and_T200_PCT-Tx16	N	Kept components	PCT
Drug	Simultaneous_dox_trs	D_and_T200_PCT	Cell_line.Tx16	Plate.99	GPR135	0.85	0.00433418550044214	pearson	1	Ttest_pvalue	Coefficient_of_eigenassay	SVD_pCMs_dplus2CTa	NoPrepr	SVD	11898	D_and_T200_PCT-Tx16	N	Kept components	PCT
Drug	Simultaneous_dox_trs	D_and_T200_PCT	Cell_line.Tx16	Plate.99	GPR137	0.85	-0.0202108588286851	pearson	1	Ttest_pvalue	Coefficient_of_eigenassay	SVD_pCMs_dplus2CTa	NoPrepr	SVD	3965	D_and_T200_PCT-Tx16	N	Kept components	PCT
Drug	Simultaneous_dox_trs	D_and_T200_PCT	Cell_line.Tx16	Plate.99	GPR137B	0.85	0.047301683729067	pearson	1	Ttest_pvalue	Coefficient_of_eigenassay	SVD_pCMs_dplus2CTa	NoPrepr	SVD	544	D_and_T200_PCT-Tx16	N	Kept components	PCT
Drug	Simultaneous_dox_trs	D_and_T200_PCT	Cell_line.Tx16	Plate.99	GPR137C	0.85	-0.00885433994267887	pearson	1	Ttest_pvalue	Coefficient_of_eigenassay	SVD_pCMs_dplus2CTa	NoPrepr	SVD	8924	D_and_T200_PCT-Tx16	N	Kept components	PCT
Drug	Simultaneous_dox_trs	D_and_T200_PCT	Cell_line.Tx16	Plate.99	GPR143	0.85	0.0427981447419019	pearson	1	Ttest_pvalue	Coefficient_of_eigenassay	SVD_pCMs_dplus2CTa	NoPrepr	SVD	750	D_and_T200_PCT-Tx16	N	Kept components	PCT
Drug	Simultaneous_dox_trs	D_and_T200_PCT	Cell_line.Tx16	Plate.99	GPR146	0.85	-0.0128403980354361	pearson	1	Ttest_pvalue	Coefficient_of_eigenassay	SVD_pCMs_dplus2CTa	NoPrepr	SVD	6773	D_and_T200_PCT-Tx16	N	Kept components	PCT
Drug	Simultaneous_dox_trs	D_and_T200_PCT	Cell_line.Tx16	Plate.99	GPR153	0.85	0.0142036698156944	pearson	1	Ttest_pvalue	Coefficient_of_eigenassay	SVD_pCMs_dplus2CTa	NoPrepr	SVD	6144	D_and_T200_PCT-Tx16	N	Kept components	PCT
Drug	Simultaneous_dox_trs	D_and_T200_PCT	Cell_line.Tx16	Plate.99	GPR155	0.85	0.00161066393585986	pearson	1	Ttest_pvalue	Coefficient_of_eigenassay	SVD_pCMs_dplus2CTa	NoPrepr	SVD	14010	D_and_T200_PCT-Tx16	N	Kept components	PCT
Drug	Simultaneous_dox_trs	D_and_T200_PCT	Cell_line.Tx16	Plate.99	GPR156	0.85	0.0124176558565402	pearson	1	Ttest_pvalue	Coefficient_of_eigenassay	SVD_pCMs_dplus2CTa	NoPrepr	SVD	6972	D_and_T200_PCT-Tx16	N	Kept components	PCT
Drug	Simultaneous_dox_trs	D_and_T200_PCT	Cell_line.Tx16	Plate.99	GPR157	0.85	0.0765247266472704	pearson	1	Ttest_pvalue	Coefficient_of_eigenassay	SVD_pCMs_dplus2CTa	NoPrepr	SVD	113	D_and_T200_PCT-Tx16	N	Kept components	PCT
Drug	Simultaneous_dox_trs	D_and_T200_PCT	Cell_line.Tx16	Plate.99	GPR158	0.85	0.03305130678292	pearson	1	Ttest_pvalue	Coefficient_of_eigenassay	SVD_pCMs_dplus2CTa	NoPrepr	SVD	1503	D_and_T200_PCT-Tx16	N	Kept components	PCT
Drug	Simultaneous_dox_trs	D_and_T200_PCT	Cell_line.Tx16	Plate.99	GPR160	0.85	-0.010256780114089	pearson	1	Ttest_pvalue	Coefficient_of_eigenassay	SVD_pCMs_dplus2CTa	NoPrepr	SVD	8172	D_and_T200_PCT-Tx16	N	Kept components	PCT
Drug	Simultaneous_dox_trs	D_and_T200_PCT	Cell_line.Tx16	Plate.99	GPR161	0.85	-0.030522605428234	pearson	1	Ttest_pvalue	Coefficient_of_eigenassay	SVD_pCMs_dplus2CTa	NoPrepr	SVD	1808	D_and_T200_PCT-Tx16	N	Kept components	PCT
Drug	Simultaneous_dox_trs	D_and_T200_PCT	Cell_line.Tx16	Plate.99	GPR162	0.85	0.0107422272195402	pearson	1	Ttest_pvalue	Coefficient_of_eigenassay	SVD_pCMs_dplus2CTa	NoPrepr	SVD	7876	D_and_T200_PCT-Tx16	N	Kept components	PCT
Drug	Simultaneous_dox_trs	D_and_T200_PCT	Cell_line.Tx16	Plate.99	GPR17	0.85	-0.0333692954564052	pearson	1	Ttest_pvalue	Coefficient_of_eigenassay	SVD_pCMs_dplus2CTa	NoPrepr	SVD	1463	D_and_T200_PCT-Tx16	N	Kept components	PCT
Drug	Simultaneous_dox_trs	D_and_T200_PCT	Cell_line.Tx16	Plate.99	GPR171	0.85	0.00422891480336878	pearson	1	Ttest_pvalue	Coefficient_of_eigenassay	SVD_pCMs_dplus2CTa	NoPrepr	SVD	11976	D_and_T200_PCT-Tx16	N	Kept components	PCT
Drug	Simultaneous_dox_trs	D_and_T200_PCT	Cell_line.Tx16	Plate.99	GPR173	0.85	-0.00460304597262827	pearson	1	Ttest_pvalue	Coefficient_of_eigenassay	SVD_pCMs_dplus2CTa	NoPrepr	SVD	11709	D_and_T200_PCT-Tx16	N	Kept components	PCT
Drug	Simultaneous_dox_trs	D_and_T200_PCT	Cell_line.Tx16	Plate.99	GPR176	0.85	0.00362585241578249	pearson	1	Ttest_pvalue	Coefficient_of_eigenassay	SVD_pCMs_dplus2CTa	NoPrepr	SVD	12437	D_and_T200_PCT-Tx16	N	Kept components	PCT
Drug	Simultaneous_dox_trs	D_and_T200_PCT	Cell_line.Tx16	Plate.99	GPR18	0.85	-0.0389182631766814	pearson	1	Ttest_pvalue	Coefficient_of_eigenassay	SVD_pCMs_dplus2CTa	NoPrepr	SVD	1000	D_and_T200_PCT-Tx16	N	Kept components	PCT
Drug	Simultaneous_dox_trs	D_and_T200_PCT	Cell_line.Tx16	Plate.99	GPR180	0.85	-0.0139758718406769	pearson	1	Ttest_pvalue	Coefficient_of_eigenassay	SVD_pCMs_dplus2CTa	NoPrepr	SVD	6238	D_and_T200_PCT-Tx16	N	Kept components	PCT
Drug	Simultaneous_dox_trs	D_and_T200_PCT	Cell_line.Tx16	Plate.99	GPR182	0.85	-0.00585565965180769	pearson	1	Ttest_pvalue	Coefficient_of_eigenassay	SVD_pCMs_dplus2CTa	NoPrepr	SVD	10836	D_and_T200_PCT-Tx16	N	Kept components	PCT
Drug	Simultaneous_dox_trs	D_and_T200_PCT	Cell_line.Tx16	Plate.99	GPR183	0.85	0.0356340554893001	pearson	1	Ttest_pvalue	Coefficient_of_eigenassay	SVD_pCMs_dplus2CTa	NoPrepr	SVD	1252	D_and_T200_PCT-Tx16	N	Kept components	PCT
Drug	Simultaneous_dox_trs	D_and_T200_PCT	Cell_line.Tx16	Plate.99	GPR19	0.85	-0.0127385458713681	pearson	1	Ttest_pvalue	Coefficient_of_eigenassay	SVD_pCMs_dplus2CTa	NoPrepr	SVD	6816	D_and_T200_PCT-Tx16	N	Kept components	PCT
Drug	Simultaneous_dox_trs	D_and_T200_PCT	Cell_line.Tx16	Plate.99	GPR21	0.85	0.00462798297644983	pearson	1	Ttest_pvalue	Coefficient_of_eigenassay	SVD_pCMs_dplus2CTa	NoPrepr	SVD	11692	D_and_T200_PCT-Tx16	N	Kept components	PCT
Drug	Simultaneous_dox_trs	D_and_T200_PCT	Cell_line.Tx16	Plate.99	GPR22	0.85	-0.0237163362416977	pearson	1	Ttest_pvalue	Coefficient_of_eigenassay	SVD_pCMs_dplus2CTa	NoPrepr	SVD	3020	D_and_T200_PCT-Tx16	N	Kept components	PCT
Drug	Simultaneous_dox_trs	D_and_T200_PCT	Cell_line.Tx16	Plate.99	GPR26	0.85	-6.51441019570194e-05	pearson	1	Ttest_pvalue	Coefficient_of_eigenassay	SVD_pCMs_dplus2CTa	NoPrepr	SVD	15260	D_and_T200_PCT-Tx16	N	Kept components	PCT
Drug	Simultaneous_dox_trs	D_and_T200_PCT	Cell_line.Tx16	Plate.99	GPR27	0.85	0.00589515447224309	pearson	1	Ttest_pvalue	Coefficient_of_eigenassay	SVD_pCMs_dplus2CTa	NoPrepr	SVD	10805	D_and_T200_PCT-Tx16	N	Kept components	PCT
Drug	Simultaneous_dox_trs	D_and_T200_PCT	Cell_line.Tx16	Plate.99	GPR3	0.85	-0.0565460895215155	pearson	1	Ttest_pvalue	Coefficient_of_eigenassay	SVD_pCMs_dplus2CTa	NoPrepr	SVD	300	D_and_T200_PCT-Tx16	N	Kept components	PCT
Drug	Simultaneous_dox_trs	D_and_T200_PCT	Cell_line.Tx16	Plate.99	GPR34	0.85	-0.00751293956337012	pearson	1	Ttest_pvalue	Coefficient_of_eigenassay	SVD_pCMs_dplus2CTa	NoPrepr	SVD	9724	D_and_T200_PCT-Tx16	N	Kept components	PCT
Drug	Simultaneous_dox_trs	D_and_T200_PCT	Cell_line.Tx16	Plate.99	GPR35	0.85	0.0123925577585906	pearson	1	Ttest_pvalue	Coefficient_of_eigenassay	SVD_pCMs_dplus2CTa	NoPrepr	SVD	6989	D_and_T200_PCT-Tx16	N	Kept components	PCT
Drug	Simultaneous_dox_trs	D_and_T200_PCT	Cell_line.Tx16	Plate.99	GPR37	0.85	0.0317759724369788	pearson	1	Ttest_pvalue	Coefficient_of_eigenassay	SVD_pCMs_dplus2CTa	NoPrepr	SVD	1656	D_and_T200_PCT-Tx16	N	Kept components	PCT
Drug	Simultaneous_dox_trs	D_and_T200_PCT	Cell_line.Tx16	Plate.99	GPR37L1	0.85	4.73134519773724e-05	pearson	1	Ttest_pvalue	Coefficient_of_eigenassay	SVD_pCMs_dplus2CTa	NoPrepr	SVD	15284	D_and_T200_PCT-Tx16	N	Kept components	PCT
Drug	Simultaneous_dox_trs	D_and_T200_PCT	Cell_line.Tx16	Plate.99	GPR39	0.85	-0.0486641169419036	pearson	1	Ttest_pvalue	Coefficient_of_eigenassay	SVD_pCMs_dplus2CTa	NoPrepr	SVD	491	D_and_T200_PCT-Tx16	N	Kept components	PCT
Drug	Simultaneous_dox_trs	D_and_T200_PCT	Cell_line.Tx16	Plate.99	GPR50	0.85	-0.0041854177288727	pearson	1	Ttest_pvalue	Coefficient_of_eigenassay	SVD_pCMs_dplus2CTa	NoPrepr	SVD	12019	D_and_T200_PCT-Tx16	N	Kept components	PCT
Drug	Simultaneous_dox_trs	D_and_T200_PCT	Cell_line.Tx16	Plate.99	GPR52	0.85	-0.00524408792714428	pearson	1	Ttest_pvalue	Coefficient_of_eigenassay	SVD_pCMs_dplus2CTa	NoPrepr	SVD	11258	D_and_T200_PCT-Tx16	N	Kept components	PCT
Drug	Simultaneous_dox_trs	D_and_T200_PCT	Cell_line.Tx16	Plate.99	GPR61	0.85	-0.00954116771327217	pearson	1	Ttest_pvalue	Coefficient_of_eigenassay	SVD_pCMs_dplus2CTa	NoPrepr	SVD	8552	D_and_T200_PCT-Tx16	N	Kept components	PCT
Drug	Simultaneous_dox_trs	D_and_T200_PCT	Cell_line.Tx16	Plate.99	GPR62	0.85	0.00394980949914851	pearson	1	Ttest_pvalue	Coefficient_of_eigenassay	SVD_pCMs_dplus2CTa	NoPrepr	SVD	12177	D_and_T200_PCT-Tx16	N	Kept components	PCT
Drug	Simultaneous_dox_trs	D_and_T200_PCT	Cell_line.Tx16	Plate.99	GPR63	0.85	-0.00770769701793899	pearson	1	Ttest_pvalue	Coefficient_of_eigenassay	SVD_pCMs_dplus2CTa	NoPrepr	SVD	9591	D_and_T200_PCT-Tx16	N	Kept components	PCT
Drug	Simultaneous_dox_trs	D_and_T200_PCT	Cell_line.Tx16	Plate.99	GPR68	0.85	0.000754114934764978	pearson	1	Ttest_pvalue	Coefficient_of_eigenassay	SVD_pCMs_dplus2CTa	NoPrepr	SVD	14688	D_and_T200_PCT-Tx16	N	Kept components	PCT
Drug	Simultaneous_dox_trs	D_and_T200_PCT	Cell_line.Tx16	Plate.99	GPR75	0.85	-0.074221977805788	pearson	1	Ttest_pvalue	Coefficient_of_eigenassay	SVD_pCMs_dplus2CTa	NoPrepr	SVD	121	D_and_T200_PCT-Tx16	N	Kept components	PCT
Drug	Simultaneous_dox_trs	D_and_T200_PCT	Cell_line.Tx16	Plate.99	GPR82	0.85	0.0124613634110119	pearson	1	Ttest_pvalue	Coefficient_of_eigenassay	SVD_pCMs_dplus2CTa	NoPrepr	SVD	6955	D_and_T200_PCT-Tx16	N	Kept components	PCT
Drug	Simultaneous_dox_trs	D_and_T200_PCT	Cell_line.Tx16	Plate.99	GPR83	0.85	-0.0167383473600905	pearson	1	Ttest_pvalue	Coefficient_of_eigenassay	SVD_pCMs_dplus2CTa	NoPrepr	SVD	5080	D_and_T200_PCT-Tx16	N	Kept components	PCT
Drug	Simultaneous_dox_trs	D_and_T200_PCT	Cell_line.Tx16	Plate.99	GPR85	0.85	0.0113248396840758	pearson	1	Ttest_pvalue	Coefficient_of_eigenassay	SVD_pCMs_dplus2CTa	NoPrepr	SVD	7540	D_and_T200_PCT-Tx16	N	Kept components	PCT
Drug	Simultaneous_dox_trs	D_and_T200_PCT	Cell_line.Tx16	Plate.99	GPR87	0.85	0.0342958578245317	pearson	1	Ttest_pvalue	Coefficient_of_eigenassay	SVD_pCMs_dplus2CTa	NoPrepr	SVD	1382	D_and_T200_PCT-Tx16	N	Kept components	PCT
Drug	Simultaneous_dox_trs	D_and_T200_PCT	Cell_line.Tx16	Plate.99	GPR89A	0.85	0.0195308188203396	pearson	1	Ttest_pvalue	Coefficient_of_eigenassay	SVD_pCMs_dplus2CTa	NoPrepr	SVD	4162	D_and_T200_PCT-Tx16	N	Kept components	PCT
Drug	Simultaneous_dox_trs	D_and_T200_PCT	Cell_line.Tx16	Plate.99	GPR89B	0.85	0.00522212257596293	pearson	1	Ttest_pvalue	Coefficient_of_eigenassay	SVD_pCMs_dplus2CTa	NoPrepr	SVD	11275	D_and_T200_PCT-Tx16	N	Kept components	PCT
Drug	Simultaneous_dox_trs	D_and_T200_PCT	Cell_line.Tx16	Plate.99	GPRASP1	0.85	0.0181165640925174	pearson	1	Ttest_pvalue	Coefficient_of_eigenassay	SVD_pCMs_dplus2CTa	NoPrepr	SVD	4579	D_and_T200_PCT-Tx16	N	Kept components	PCT
Drug	Simultaneous_dox_trs	D_and_T200_PCT	Cell_line.Tx16	Plate.99	GPRASP2	0.85	-0.0118987440928676	pearson	1	Ttest_pvalue	Coefficient_of_eigenassay	SVD_pCMs_dplus2CTa	NoPrepr	SVD	7227	D_and_T200_PCT-Tx16	N	Kept components	PCT
Drug	Simultaneous_dox_trs	D_and_T200_PCT	Cell_line.Tx16	Plate.99	GPRC5A	0.85	0.00039438966433477	pearson	1	Ttest_pvalue	Coefficient_of_eigenassay	SVD_pCMs_dplus2CTa	NoPrepr	SVD	14979	D_and_T200_PCT-Tx16	N	Kept components	PCT
Drug	Simultaneous_dox_trs	D_and_T200_PCT	Cell_line.Tx16	Plate.99	GPRC5B	0.85	-0.0084183620971694	pearson	1	Ttest_pvalue	Coefficient_of_eigenassay	SVD_pCMs_dplus2CTa	NoPrepr	SVD	9161	D_and_T200_PCT-Tx16	N	Kept components	PCT
Drug	Simultaneous_dox_trs	D_and_T200_PCT	Cell_line.Tx16	Plate.99	GPRC5C	0.85	0.0137654859323113	pearson	1	Ttest_pvalue	Coefficient_of_eigenassay	SVD_pCMs_dplus2CTa	NoPrepr	SVD	6328	D_and_T200_PCT-Tx16	N	Kept components	PCT
Drug	Simultaneous_dox_trs	D_and_T200_PCT	Cell_line.Tx16	Plate.99	GPRIN1	0.85	0.00403353332322714	pearson	1	Ttest_pvalue	Coefficient_of_eigenassay	SVD_pCMs_dplus2CTa	NoPrepr	SVD	12111	D_and_T200_PCT-Tx16	N	Kept components	PCT
Drug	Simultaneous_dox_trs	D_and_T200_PCT	Cell_line.Tx16	Plate.99	GPRIN2	0.85	0.00515556254601039	pearson	1	Ttest_pvalue	Coefficient_of_eigenassay	SVD_pCMs_dplus2CTa	NoPrepr	SVD	11328	D_and_T200_PCT-Tx16	N	Kept components	PCT
Drug	Simultaneous_dox_trs	D_and_T200_PCT	Cell_line.Tx16	Plate.99	GPRIN3	0.85	-5.57796914046251e-05	pearson	1	Ttest_pvalue	Coefficient_of_eigenassay	SVD_pCMs_dplus2CTa	NoPrepr	SVD	15272	D_and_T200_PCT-Tx16	N	Kept components	PCT
Drug	Simultaneous_dox_trs	D_and_T200_PCT	Cell_line.Tx16	Plate.99	GPS1	0.85	0.00099746939108565	pearson	1	Ttest_pvalue	Coefficient_of_eigenassay	SVD_pCMs_dplus2CTa	NoPrepr	SVD	14501	D_and_T200_PCT-Tx16	N	Kept components	PCT
Drug	Simultaneous_dox_trs	D_and_T200_PCT	Cell_line.Tx16	Plate.99	GPS2	0.85	-0.00433351300537971	pearson	1	Ttest_pvalue	Coefficient_of_eigenassay	SVD_pCMs_dplus2CTa	NoPrepr	SVD	11900	D_and_T200_PCT-Tx16	N	Kept components	PCT
Drug	Simultaneous_dox_trs	D_and_T200_PCT	Cell_line.Tx16	Plate.99	GPSM1	0.85	0.00112672247591054	pearson	1	Ttest_pvalue	Coefficient_of_eigenassay	SVD_pCMs_dplus2CTa	NoPrepr	SVD	14375	D_and_T200_PCT-Tx16	N	Kept components	PCT
Drug	Simultaneous_dox_trs	D_and_T200_PCT	Cell_line.Tx16	Plate.99	GPSM2	0.85	-0.00514583997651745	pearson	1	Ttest_pvalue	Coefficient_of_eigenassay	SVD_pCMs_dplus2CTa	NoPrepr	SVD	11336	D_and_T200_PCT-Tx16	N	Kept components	PCT
Drug	Simultaneous_dox_trs	D_and_T200_PCT	Cell_line.Tx16	Plate.99	GPT	0.85	-0.017613473978406	pearson	1	Ttest_pvalue	Coefficient_of_eigenassay	SVD_pCMs_dplus2CTa	NoPrepr	SVD	4742	D_and_T200_PCT-Tx16	N	Kept components	PCT
Drug	Simultaneous_dox_trs	D_and_T200_PCT	Cell_line.Tx16	Plate.99	GPT2	0.85	0.0286497098129022	pearson	1	Ttest_pvalue	Coefficient_of_eigenassay	SVD_pCMs_dplus2CTa	NoPrepr	SVD	2069	D_and_T200_PCT-Tx16	N	Kept components	PCT
Drug	Simultaneous_dox_trs	D_and_T200_PCT	Cell_line.Tx16	Plate.99	GPX1	0.85	0.0210734914264856	pearson	1	Ttest_pvalue	Coefficient_of_eigenassay	SVD_pCMs_dplus2CTa	NoPrepr	SVD	3689	D_and_T200_PCT-Tx16	N	Kept components	PCT
Drug	Simultaneous_dox_trs	D_and_T200_PCT	Cell_line.Tx16	Plate.99	GPX2	0.85	-0.0438651248317628	pearson	1	Ttest_pvalue	Coefficient_of_eigenassay	SVD_pCMs_dplus2CTa	NoPrepr	SVD	696	D_and_T200_PCT-Tx16	N	Kept components	PCT
Drug	Simultaneous_dox_trs	D_and_T200_PCT	Cell_line.Tx16	Plate.99	GPX3	0.85	0.0460928694185762	pearson	1	Ttest_pvalue	Coefficient_of_eigenassay	SVD_pCMs_dplus2CTa	NoPrepr	SVD	591	D_and_T200_PCT-Tx16	N	Kept components	PCT
Drug	Simultaneous_dox_trs	D_and_T200_PCT	Cell_line.Tx16	Plate.99	GPX4	0.85	0.00382137247963632	pearson	1	Ttest_pvalue	Coefficient_of_eigenassay	SVD_pCMs_dplus2CTa	NoPrepr	SVD	12280	D_and_T200_PCT-Tx16	N	Kept components	PCT
Drug	Simultaneous_dox_trs	D_and_T200_PCT	Cell_line.Tx16	Plate.99	GPX7	0.85	-0.0260259781654556	pearson	1	Ttest_pvalue	Coefficient_of_eigenassay	SVD_pCMs_dplus2CTa	NoPrepr	SVD	2534	D_and_T200_PCT-Tx16	N	Kept components	PCT
Drug	Simultaneous_dox_trs	D_and_T200_PCT	Cell_line.Tx16	Plate.99	GPX8	0.85	0.0175902517286967	pearson	1	Ttest_pvalue	Coefficient_of_eigenassay	SVD_pCMs_dplus2CTa	NoPrepr	SVD	4753	D_and_T200_PCT-Tx16	N	Kept components	PCT
Drug	Simultaneous_dox_trs	D_and_T200_PCT	Cell_line.Tx16	Plate.99	GRAMD1A	0.85	-0.00899311585043798	pearson	1	Ttest_pvalue	Coefficient_of_eigenassay	SVD_pCMs_dplus2CTa	NoPrepr	SVD	8826	D_and_T200_PCT-Tx16	N	Kept components	PCT
Drug	Simultaneous_dox_trs	D_and_T200_PCT	Cell_line.Tx16	Plate.99	GRAMD1B	0.85	-0.0205405937936229	pearson	1	Ttest_pvalue	Coefficient_of_eigenassay	SVD_pCMs_dplus2CTa	NoPrepr	SVD	3859	D_and_T200_PCT-Tx16	N	Kept components	PCT
Drug	Simultaneous_dox_trs	D_and_T200_PCT	Cell_line.Tx16	Plate.99	GRAMD1C	0.85	-0.0376454824253064	pearson	1	Ttest_pvalue	Coefficient_of_eigenassay	SVD_pCMs_dplus2CTa	NoPrepr	SVD	1098	D_and_T200_PCT-Tx16	N	Kept components	PCT
Drug	Simultaneous_dox_trs	D_and_T200_PCT	Cell_line.Tx16	Plate.99	GRAMD2A	0.85	-0.00807105892110249	pearson	1	Ttest_pvalue	Coefficient_of_eigenassay	SVD_pCMs_dplus2CTa	NoPrepr	SVD	9379	D_and_T200_PCT-Tx16	N	Kept components	PCT
Drug	Simultaneous_dox_trs	D_and_T200_PCT	Cell_line.Tx16	Plate.99	GRAMD2B	0.85	-0.000631953010760248	pearson	1	Ttest_pvalue	Coefficient_of_eigenassay	SVD_pCMs_dplus2CTa	NoPrepr	SVD	14786	D_and_T200_PCT-Tx16	N	Kept components	PCT
Drug	Simultaneous_dox_trs	D_and_T200_PCT	Cell_line.Tx16	Plate.99	GRAMD4	0.85	0.0190249787291857	pearson	1	Ttest_pvalue	Coefficient_of_eigenassay	SVD_pCMs_dplus2CTa	NoPrepr	SVD	4314	D_and_T200_PCT-Tx16	N	Kept components	PCT
Drug	Simultaneous_dox_trs	D_and_T200_PCT	Cell_line.Tx16	Plate.99	GRAP	0.85	0.00192337942326464	pearson	1	Ttest_pvalue	Coefficient_of_eigenassay	SVD_pCMs_dplus2CTa	NoPrepr	SVD	13740	D_and_T200_PCT-Tx16	N	Kept components	PCT
Drug	Simultaneous_dox_trs	D_and_T200_PCT	Cell_line.Tx16	Plate.99	GRAP2	0.85	-0.00340210844407893	pearson	1	Ttest_pvalue	Coefficient_of_eigenassay	SVD_pCMs_dplus2CTa	NoPrepr	SVD	12617	D_and_T200_PCT-Tx16	N	Kept components	PCT
Drug	Simultaneous_dox_trs	D_and_T200_PCT	Cell_line.Tx16	Plate.99	GRASP	0.85	-0.0289836392789839	pearson	1	Ttest_pvalue	Coefficient_of_eigenassay	SVD_pCMs_dplus2CTa	NoPrepr	SVD	2018	D_and_T200_PCT-Tx16	N	Kept components	PCT
Drug	Simultaneous_dox_trs	D_and_T200_PCT	Cell_line.Tx16	Plate.99	GRB10	0.85	-0.00737128960014639	pearson	1	Ttest_pvalue	Coefficient_of_eigenassay	SVD_pCMs_dplus2CTa	NoPrepr	SVD	9796	D_and_T200_PCT-Tx16	N	Kept components	PCT
Drug	Simultaneous_dox_trs	D_and_T200_PCT	Cell_line.Tx16	Plate.99	GRB14	0.85	-0.0148554023225259	pearson	1	Ttest_pvalue	Coefficient_of_eigenassay	SVD_pCMs_dplus2CTa	NoPrepr	SVD	5831	D_and_T200_PCT-Tx16	N	Kept components	PCT
Drug	Simultaneous_dox_trs	D_and_T200_PCT	Cell_line.Tx16	Plate.99	GRB2	0.85	0.00515884672617466	pearson	1	Ttest_pvalue	Coefficient_of_eigenassay	SVD_pCMs_dplus2CTa	NoPrepr	SVD	11326	D_and_T200_PCT-Tx16	N	Kept components	PCT
Drug	Simultaneous_dox_trs	D_and_T200_PCT	Cell_line.Tx16	Plate.99	GRB7	0.85	-0.0166804574270145	pearson	1	Ttest_pvalue	Coefficient_of_eigenassay	SVD_pCMs_dplus2CTa	NoPrepr	SVD	5111	D_and_T200_PCT-Tx16	N	Kept components	PCT
Drug	Simultaneous_dox_trs	D_and_T200_PCT	Cell_line.Tx16	Plate.99	GREB1	0.85	0.0108111587671384	pearson	1	Ttest_pvalue	Coefficient_of_eigenassay	SVD_pCMs_dplus2CTa	NoPrepr	SVD	7841	D_and_T200_PCT-Tx16	N	Kept components	PCT
Drug	Simultaneous_dox_trs	D_and_T200_PCT	Cell_line.Tx16	Plate.99	GREB1L	0.85	0.00194503670657824	pearson	1	Ttest_pvalue	Coefficient_of_eigenassay	SVD_pCMs_dplus2CTa	NoPrepr	SVD	13714	D_and_T200_PCT-Tx16	N	Kept components	PCT
Drug	Simultaneous_dox_trs	D_and_T200_PCT	Cell_line.Tx16	Plate.99	GREM2	0.85	0.0327585259842011	pearson	1	Ttest_pvalue	Coefficient_of_eigenassay	SVD_pCMs_dplus2CTa	NoPrepr	SVD	1535	D_and_T200_PCT-Tx16	N	Kept components	PCT
Drug	Simultaneous_dox_trs	D_and_T200_PCT	Cell_line.Tx16	Plate.99	GRHL1	0.85	0.00179243545169643	pearson	1	Ttest_pvalue	Coefficient_of_eigenassay	SVD_pCMs_dplus2CTa	NoPrepr	SVD	13863	D_and_T200_PCT-Tx16	N	Kept components	PCT
Drug	Simultaneous_dox_trs	D_and_T200_PCT	Cell_line.Tx16	Plate.99	GRHL2	0.85	-0.0321908629948822	pearson	1	Ttest_pvalue	Coefficient_of_eigenassay	SVD_pCMs_dplus2CTa	NoPrepr	SVD	1607	D_and_T200_PCT-Tx16	N	Kept components	PCT
Drug	Simultaneous_dox_trs	D_and_T200_PCT	Cell_line.Tx16	Plate.99	GRHL3	0.85	-0.00196715924045939	pearson	1	Ttest_pvalue	Coefficient_of_eigenassay	SVD_pCMs_dplus2CTa	NoPrepr	SVD	13696	D_and_T200_PCT-Tx16	N	Kept components	PCT
Drug	Simultaneous_dox_trs	D_and_T200_PCT	Cell_line.Tx16	Plate.99	GRHPR	0.85	-0.00487232744625594	pearson	1	Ttest_pvalue	Coefficient_of_eigenassay	SVD_pCMs_dplus2CTa	NoPrepr	SVD	11531	D_and_T200_PCT-Tx16	N	Kept components	PCT
Drug	Simultaneous_dox_trs	D_and_T200_PCT	Cell_line.Tx16	Plate.99	GRIA1	0.85	-0.014882538706681	pearson	1	Ttest_pvalue	Coefficient_of_eigenassay	SVD_pCMs_dplus2CTa	NoPrepr	SVD	5821	D_and_T200_PCT-Tx16	N	Kept components	PCT
Drug	Simultaneous_dox_trs	D_and_T200_PCT	Cell_line.Tx16	Plate.99	GRIA2	0.85	-0.00679605979880019	pearson	1	Ttest_pvalue	Coefficient_of_eigenassay	SVD_pCMs_dplus2CTa	NoPrepr	SVD	10177	D_and_T200_PCT-Tx16	N	Kept components	PCT
Drug	Simultaneous_dox_trs	D_and_T200_PCT	Cell_line.Tx16	Plate.99	GRIA3	0.85	0.0665653619983195	pearson	1	Ttest_pvalue	Coefficient_of_eigenassay	SVD_pCMs_dplus2CTa	NoPrepr	SVD	168	D_and_T200_PCT-Tx16	N	Kept components	PCT
Drug	Simultaneous_dox_trs	D_and_T200_PCT	Cell_line.Tx16	Plate.99	GRIA4	0.85	-0.060053530486425	pearson	1	Ttest_pvalue	Coefficient_of_eigenassay	SVD_pCMs_dplus2CTa	NoPrepr	SVD	245	D_and_T200_PCT-Tx16	N	Kept components	PCT
Drug	Simultaneous_dox_trs	D_and_T200_PCT	Cell_line.Tx16	Plate.99	GRID1	0.85	0.0157876759184586	pearson	1	Ttest_pvalue	Coefficient_of_eigenassay	SVD_pCMs_dplus2CTa	NoPrepr	SVD	5462	D_and_T200_PCT-Tx16	N	Kept components	PCT
Drug	Simultaneous_dox_trs	D_and_T200_PCT	Cell_line.Tx16	Plate.99	GRID2	0.85	-0.0379210227982775	pearson	1	Ttest_pvalue	Coefficient_of_eigenassay	SVD_pCMs_dplus2CTa	NoPrepr	SVD	1077	D_and_T200_PCT-Tx16	N	Kept components	PCT
Drug	Simultaneous_dox_trs	D_and_T200_PCT	Cell_line.Tx16	Plate.99	GRID2IP	0.85	-0.0127067341601551	pearson	1	Ttest_pvalue	Coefficient_of_eigenassay	SVD_pCMs_dplus2CTa	NoPrepr	SVD	6834	D_and_T200_PCT-Tx16	N	Kept components	PCT
Drug	Simultaneous_dox_trs	D_and_T200_PCT	Cell_line.Tx16	Plate.99	GRIFIN	0.85	0.0125899429950656	pearson	1	Ttest_pvalue	Coefficient_of_eigenassay	SVD_pCMs_dplus2CTa	NoPrepr	SVD	6896	D_and_T200_PCT-Tx16	N	Kept components	PCT
Drug	Simultaneous_dox_trs	D_and_T200_PCT	Cell_line.Tx16	Plate.99	GRIK1	0.85	-0.0337703705926238	pearson	1	Ttest_pvalue	Coefficient_of_eigenassay	SVD_pCMs_dplus2CTa	NoPrepr	SVD	1418	D_and_T200_PCT-Tx16	N	Kept components	PCT
Drug	Simultaneous_dox_trs	D_and_T200_PCT	Cell_line.Tx16	Plate.99	GRIK2	0.85	0.0309032032343002	pearson	1	Ttest_pvalue	Coefficient_of_eigenassay	SVD_pCMs_dplus2CTa	NoPrepr	SVD	1753	D_and_T200_PCT-Tx16	N	Kept components	PCT
Drug	Simultaneous_dox_trs	D_and_T200_PCT	Cell_line.Tx16	Plate.99	GRIK3	0.85	-0.0225349053719822	pearson	1	Ttest_pvalue	Coefficient_of_eigenassay	SVD_pCMs_dplus2CTa	NoPrepr	SVD	3303	D_and_T200_PCT-Tx16	N	Kept components	PCT
Drug	Simultaneous_dox_trs	D_and_T200_PCT	Cell_line.Tx16	Plate.99	GRIK4	0.85	0.00941372667872155	pearson	1	Ttest_pvalue	Coefficient_of_eigenassay	SVD_pCMs_dplus2CTa	NoPrepr	SVD	8615	D_and_T200_PCT-Tx16	N	Kept components	PCT
Drug	Simultaneous_dox_trs	D_and_T200_PCT	Cell_line.Tx16	Plate.99	GRIK5	0.85	0.00572385661397213	pearson	1	Ttest_pvalue	Coefficient_of_eigenassay	SVD_pCMs_dplus2CTa	NoPrepr	SVD	10946	D_and_T200_PCT-Tx16	N	Kept components	PCT
Drug	Simultaneous_dox_trs	D_and_T200_PCT	Cell_line.Tx16	Plate.99	GRIN1	0.85	-0.0417795618437886	pearson	1	Ttest_pvalue	Coefficient_of_eigenassay	SVD_pCMs_dplus2CTa	NoPrepr	SVD	807	D_and_T200_PCT-Tx16	N	Kept components	PCT
Drug	Simultaneous_dox_trs	D_and_T200_PCT	Cell_line.Tx16	Plate.99	GRIN2A	0.85	-0.0256741847155515	pearson	1	Ttest_pvalue	Coefficient_of_eigenassay	SVD_pCMs_dplus2CTa	NoPrepr	SVD	2594	D_and_T200_PCT-Tx16	N	Kept components	PCT
Drug	Simultaneous_dox_trs	D_and_T200_PCT	Cell_line.Tx16	Plate.99	GRIN2B	0.85	0.00795082909739362	pearson	1	Ttest_pvalue	Coefficient_of_eigenassay	SVD_pCMs_dplus2CTa	NoPrepr	SVD	9441	D_and_T200_PCT-Tx16	N	Kept components	PCT
Drug	Simultaneous_dox_trs	D_and_T200_PCT	Cell_line.Tx16	Plate.99	GRIN2C	0.85	-0.0394052588645796	pearson	1	Ttest_pvalue	Coefficient_of_eigenassay	SVD_pCMs_dplus2CTa	NoPrepr	SVD	968	D_and_T200_PCT-Tx16	N	Kept components	PCT
Drug	Simultaneous_dox_trs	D_and_T200_PCT	Cell_line.Tx16	Plate.99	GRIN2D	0.85	0.00811141732114395	pearson	1	Ttest_pvalue	Coefficient_of_eigenassay	SVD_pCMs_dplus2CTa	NoPrepr	SVD	9356	D_and_T200_PCT-Tx16	N	Kept components	PCT
Drug	Simultaneous_dox_trs	D_and_T200_PCT	Cell_line.Tx16	Plate.99	GRIN3A	0.85	0.0382518057460922	pearson	1	Ttest_pvalue	Coefficient_of_eigenassay	SVD_pCMs_dplus2CTa	NoPrepr	SVD	1052	D_and_T200_PCT-Tx16	N	Kept components	PCT
Drug	Simultaneous_dox_trs	D_and_T200_PCT	Cell_line.Tx16	Plate.99	GRIN3B	0.85	-0.0312008703564515	pearson	1	Ttest_pvalue	Coefficient_of_eigenassay	SVD_pCMs_dplus2CTa	NoPrepr	SVD	1716	D_and_T200_PCT-Tx16	N	Kept components	PCT
Drug	Simultaneous_dox_trs	D_and_T200_PCT	Cell_line.Tx16	Plate.99	GRINA	0.85	0.0024341174946464	pearson	1	Ttest_pvalue	Coefficient_of_eigenassay	SVD_pCMs_dplus2CTa	NoPrepr	SVD	13329	D_and_T200_PCT-Tx16	N	Kept components	PCT
Drug	Simultaneous_dox_trs	D_and_T200_PCT	Cell_line.Tx16	Plate.99	GRIP1	0.85	0.03324971017449	pearson	1	Ttest_pvalue	Coefficient_of_eigenassay	SVD_pCMs_dplus2CTa	NoPrepr	SVD	1474	D_and_T200_PCT-Tx16	N	Kept components	PCT
Drug	Simultaneous_dox_trs	D_and_T200_PCT	Cell_line.Tx16	Plate.99	GRIP2	0.85	0.0250662967521971	pearson	1	Ttest_pvalue	Coefficient_of_eigenassay	SVD_pCMs_dplus2CTa	NoPrepr	SVD	2718	D_and_T200_PCT-Tx16	N	Kept components	PCT
Drug	Simultaneous_dox_trs	D_and_T200_PCT	Cell_line.Tx16	Plate.99	GRIPAP1	0.85	0.00471760933638719	pearson	1	Ttest_pvalue	Coefficient_of_eigenassay	SVD_pCMs_dplus2CTa	NoPrepr	SVD	11621	D_and_T200_PCT-Tx16	N	Kept components	PCT
Drug	Simultaneous_dox_trs	D_and_T200_PCT	Cell_line.Tx16	Plate.99	GRK1	0.85	-0.0088584855677666	pearson	1	Ttest_pvalue	Coefficient_of_eigenassay	SVD_pCMs_dplus2CTa	NoPrepr	SVD	8922	D_and_T200_PCT-Tx16	N	Kept components	PCT
Drug	Simultaneous_dox_trs	D_and_T200_PCT	Cell_line.Tx16	Plate.99	GRK2	0.85	-0.011459143638303	pearson	1	Ttest_pvalue	Coefficient_of_eigenassay	SVD_pCMs_dplus2CTa	NoPrepr	SVD	7470	D_and_T200_PCT-Tx16	N	Kept components	PCT
Drug	Simultaneous_dox_trs	D_and_T200_PCT	Cell_line.Tx16	Plate.99	GRK3	0.85	-0.0136729167699395	pearson	1	Ttest_pvalue	Coefficient_of_eigenassay	SVD_pCMs_dplus2CTa	NoPrepr	SVD	6372	D_and_T200_PCT-Tx16	N	Kept components	PCT
Drug	Simultaneous_dox_trs	D_and_T200_PCT	Cell_line.Tx16	Plate.99	GRK4	0.85	-0.00635310159920524	pearson	1	Ttest_pvalue	Coefficient_of_eigenassay	SVD_pCMs_dplus2CTa	NoPrepr	SVD	10469	D_and_T200_PCT-Tx16	N	Kept components	PCT
Drug	Simultaneous_dox_trs	D_and_T200_PCT	Cell_line.Tx16	Plate.99	GRK5	0.85	-0.0100846015775257	pearson	1	Ttest_pvalue	Coefficient_of_eigenassay	SVD_pCMs_dplus2CTa	NoPrepr	SVD	8257	D_and_T200_PCT-Tx16	N	Kept components	PCT
Drug	Simultaneous_dox_trs	D_and_T200_PCT	Cell_line.Tx16	Plate.99	GRK6	0.85	0.0169201045017109	pearson	1	Ttest_pvalue	Coefficient_of_eigenassay	SVD_pCMs_dplus2CTa	NoPrepr	SVD	5010	D_and_T200_PCT-Tx16	N	Kept components	PCT
Drug	Simultaneous_dox_trs	D_and_T200_PCT	Cell_line.Tx16	Plate.99	GRK7	0.85	0.00151710672794322	pearson	1	Ttest_pvalue	Coefficient_of_eigenassay	SVD_pCMs_dplus2CTa	NoPrepr	SVD	14077	D_and_T200_PCT-Tx16	N	Kept components	PCT
Drug	Simultaneous_dox_trs	D_and_T200_PCT	Cell_line.Tx16	Plate.99	GRM1	0.85	-0.000269376251738117	pearson	1	Ttest_pvalue	Coefficient_of_eigenassay	SVD_pCMs_dplus2CTa	NoPrepr	SVD	15088	D_and_T200_PCT-Tx16	N	Kept components	PCT
Drug	Simultaneous_dox_trs	D_and_T200_PCT	Cell_line.Tx16	Plate.99	GRM2	0.85	-0.00800379198413908	pearson	1	Ttest_pvalue	Coefficient_of_eigenassay	SVD_pCMs_dplus2CTa	NoPrepr	SVD	9411	D_and_T200_PCT-Tx16	N	Kept components	PCT
Drug	Simultaneous_dox_trs	D_and_T200_PCT	Cell_line.Tx16	Plate.99	GRM3	0.85	0.00982604204400033	pearson	1	Ttest_pvalue	Coefficient_of_eigenassay	SVD_pCMs_dplus2CTa	NoPrepr	SVD	8410	D_and_T200_PCT-Tx16	N	Kept components	PCT
Drug	Simultaneous_dox_trs	D_and_T200_PCT	Cell_line.Tx16	Plate.99	GRM4	0.85	0.000189535915104405	pearson	1	Ttest_pvalue	Coefficient_of_eigenassay	SVD_pCMs_dplus2CTa	NoPrepr	SVD	15147	D_and_T200_PCT-Tx16	N	Kept components	PCT
Drug	Simultaneous_dox_trs	D_and_T200_PCT	Cell_line.Tx16	Plate.99	GRM6	0.85	-0.0234379473739176	pearson	1	Ttest_pvalue	Coefficient_of_eigenassay	SVD_pCMs_dplus2CTa	NoPrepr	SVD	3090	D_and_T200_PCT-Tx16	N	Kept components	PCT
Drug	Simultaneous_dox_trs	D_and_T200_PCT	Cell_line.Tx16	Plate.99	GRM8	0.85	0.0212892519132505	pearson	1	Ttest_pvalue	Coefficient_of_eigenassay	SVD_pCMs_dplus2CTa	NoPrepr	SVD	3620	D_and_T200_PCT-Tx16	N	Kept components	PCT
Drug	Simultaneous_dox_trs	D_and_T200_PCT	Cell_line.Tx16	Plate.99	GRN	0.85	-0.00611348813492625	pearson	1	Ttest_pvalue	Coefficient_of_eigenassay	SVD_pCMs_dplus2CTa	NoPrepr	SVD	10643	D_and_T200_PCT-Tx16	N	Kept components	PCT
Drug	Simultaneous_dox_trs	D_and_T200_PCT	Cell_line.Tx16	Plate.99	GRPEL1	0.85	0.00822895219564568	pearson	1	Ttest_pvalue	Coefficient_of_eigenassay	SVD_pCMs_dplus2CTa	NoPrepr	SVD	9287	D_and_T200_PCT-Tx16	N	Kept components	PCT
Drug	Simultaneous_dox_trs	D_and_T200_PCT	Cell_line.Tx16	Plate.99	GRPEL2	0.85	0.0165510900134065	pearson	1	Ttest_pvalue	Coefficient_of_eigenassay	SVD_pCMs_dplus2CTa	NoPrepr	SVD	5169	D_and_T200_PCT-Tx16	N	Kept components	PCT
Drug	Simultaneous_dox_trs	D_and_T200_PCT	Cell_line.Tx16	Plate.99	GRSF1	0.85	-0.000621489296670299	pearson	1	Ttest_pvalue	Coefficient_of_eigenassay	SVD_pCMs_dplus2CTa	NoPrepr	SVD	14792	D_and_T200_PCT-Tx16	N	Kept components	PCT
Drug	Simultaneous_dox_trs	D_and_T200_PCT	Cell_line.Tx16	Plate.99	GRTP1	0.85	0.0168094656354566	pearson	1	Ttest_pvalue	Coefficient_of_eigenassay	SVD_pCMs_dplus2CTa	NoPrepr	SVD	5054	D_and_T200_PCT-Tx16	N	Kept components	PCT
Drug	Simultaneous_dox_trs	D_and_T200_PCT	Cell_line.Tx16	Plate.99	GRWD1	0.85	-0.0152399298221482	pearson	1	Ttest_pvalue	Coefficient_of_eigenassay	SVD_pCMs_dplus2CTa	NoPrepr	SVD	5680	D_and_T200_PCT-Tx16	N	Kept components	PCT
Drug	Simultaneous_dox_trs	D_and_T200_PCT	Cell_line.Tx16	Plate.99	GSAP	0.85	0.0329074087213084	pearson	1	Ttest_pvalue	Coefficient_of_eigenassay	SVD_pCMs_dplus2CTa	NoPrepr	SVD	1523	D_and_T200_PCT-Tx16	N	Kept components	PCT
Drug	Simultaneous_dox_trs	D_and_T200_PCT	Cell_line.Tx16	Plate.99	GSDMB	0.85	-0.014126713322079	pearson	1	Ttest_pvalue	Coefficient_of_eigenassay	SVD_pCMs_dplus2CTa	NoPrepr	SVD	6176	D_and_T200_PCT-Tx16	N	Kept components	PCT
Drug	Simultaneous_dox_trs	D_and_T200_PCT	Cell_line.Tx16	Plate.99	GSDME	0.85	0.000144176368337229	pearson	1	Ttest_pvalue	Coefficient_of_eigenassay	SVD_pCMs_dplus2CTa	NoPrepr	SVD	15193	D_and_T200_PCT-Tx16	N	Kept components	PCT
Drug	Simultaneous_dox_trs	D_and_T200_PCT	Cell_line.Tx16	Plate.99	GSE1	0.85	0.0137580029815786	pearson	1	Ttest_pvalue	Coefficient_of_eigenassay	SVD_pCMs_dplus2CTa	NoPrepr	SVD	6331	D_and_T200_PCT-Tx16	N	Kept components	PCT
Drug	Simultaneous_dox_trs	D_and_T200_PCT	Cell_line.Tx16	Plate.99	GSG1	0.85	-0.0520201297105372	pearson	1	Ttest_pvalue	Coefficient_of_eigenassay	SVD_pCMs_dplus2CTa	NoPrepr	SVD	388	D_and_T200_PCT-Tx16	N	Kept components	PCT
Drug	Simultaneous_dox_trs	D_and_T200_PCT	Cell_line.Tx16	Plate.99	GSG1L	0.85	0.0100010734628131	pearson	1	Ttest_pvalue	Coefficient_of_eigenassay	SVD_pCMs_dplus2CTa	NoPrepr	SVD	8316	D_and_T200_PCT-Tx16	N	Kept components	PCT
Drug	Simultaneous_dox_trs	D_and_T200_PCT	Cell_line.Tx16	Plate.99	GSK3A	0.85	-0.0147062745923157	pearson	1	Ttest_pvalue	Coefficient_of_eigenassay	SVD_pCMs_dplus2CTa	NoPrepr	SVD	5902	D_and_T200_PCT-Tx16	N	Kept components	PCT
Drug	Simultaneous_dox_trs	D_and_T200_PCT	Cell_line.Tx16	Plate.99	GSK3B	0.85	0.0133830000084741	pearson	1	Ttest_pvalue	Coefficient_of_eigenassay	SVD_pCMs_dplus2CTa	NoPrepr	SVD	6500	D_and_T200_PCT-Tx16	N	Kept components	PCT
Drug	Simultaneous_dox_trs	D_and_T200_PCT	Cell_line.Tx16	Plate.99	GSKIP	0.85	0.0377596614918204	pearson	1	Ttest_pvalue	Coefficient_of_eigenassay	SVD_pCMs_dplus2CTa	NoPrepr	SVD	1092	D_and_T200_PCT-Tx16	N	Kept components	PCT
Drug	Simultaneous_dox_trs	D_and_T200_PCT	Cell_line.Tx16	Plate.99	GSN	0.85	0.0111729147321336	pearson	1	Ttest_pvalue	Coefficient_of_eigenassay	SVD_pCMs_dplus2CTa	NoPrepr	SVD	7634	D_and_T200_PCT-Tx16	N	Kept components	PCT
Drug	Simultaneous_dox_trs	D_and_T200_PCT	Cell_line.Tx16	Plate.99	GSPT1	0.85	-0.00266857097627081	pearson	1	Ttest_pvalue	Coefficient_of_eigenassay	SVD_pCMs_dplus2CTa	NoPrepr	SVD	13148	D_and_T200_PCT-Tx16	N	Kept components	PCT
Drug	Simultaneous_dox_trs	D_and_T200_PCT	Cell_line.Tx16	Plate.99	GSPT2	0.85	0.0193881607633314	pearson	1	Ttest_pvalue	Coefficient_of_eigenassay	SVD_pCMs_dplus2CTa	NoPrepr	SVD	4212	D_and_T200_PCT-Tx16	N	Kept components	PCT
Drug	Simultaneous_dox_trs	D_and_T200_PCT	Cell_line.Tx16	Plate.99	GSR	0.85	0.0206656545874317	pearson	1	Ttest_pvalue	Coefficient_of_eigenassay	SVD_pCMs_dplus2CTa	NoPrepr	SVD	3817	D_and_T200_PCT-Tx16	N	Kept components	PCT
Drug	Simultaneous_dox_trs	D_and_T200_PCT	Cell_line.Tx16	Plate.99	GSS	0.85	0.00379648867324368	pearson	1	Ttest_pvalue	Coefficient_of_eigenassay	SVD_pCMs_dplus2CTa	NoPrepr	SVD	12299	D_and_T200_PCT-Tx16	N	Kept components	PCT
Drug	Simultaneous_dox_trs	D_and_T200_PCT	Cell_line.Tx16	Plate.99	GSTA4	0.85	-0.00312754730882588	pearson	1	Ttest_pvalue	Coefficient_of_eigenassay	SVD_pCMs_dplus2CTa	NoPrepr	SVD	12819	D_and_T200_PCT-Tx16	N	Kept components	PCT
Drug	Simultaneous_dox_trs	D_and_T200_PCT	Cell_line.Tx16	Plate.99	GSTCD	0.85	0.0159164431835219	pearson	1	Ttest_pvalue	Coefficient_of_eigenassay	SVD_pCMs_dplus2CTa	NoPrepr	SVD	5410	D_and_T200_PCT-Tx16	N	Kept components	PCT
Drug	Simultaneous_dox_trs	D_and_T200_PCT	Cell_line.Tx16	Plate.99	GSTK1	0.85	0.00174716618475157	pearson	1	Ttest_pvalue	Coefficient_of_eigenassay	SVD_pCMs_dplus2CTa	NoPrepr	SVD	13906	D_and_T200_PCT-Tx16	N	Kept components	PCT
Drug	Simultaneous_dox_trs	D_and_T200_PCT	Cell_line.Tx16	Plate.99	GSTM1	0.85	0.0122488722391441	pearson	1	Ttest_pvalue	Coefficient_of_eigenassay	SVD_pCMs_dplus2CTa	NoPrepr	SVD	7057	D_and_T200_PCT-Tx16	N	Kept components	PCT
Drug	Simultaneous_dox_trs	D_and_T200_PCT	Cell_line.Tx16	Plate.99	GSTM2	0.85	0.0265838421479444	pearson	1	Ttest_pvalue	Coefficient_of_eigenassay	SVD_pCMs_dplus2CTa	NoPrepr	SVD	2425	D_and_T200_PCT-Tx16	N	Kept components	PCT
Drug	Simultaneous_dox_trs	D_and_T200_PCT	Cell_line.Tx16	Plate.99	GSTM3	0.85	-0.00256819753474535	pearson	1	Ttest_pvalue	Coefficient_of_eigenassay	SVD_pCMs_dplus2CTa	NoPrepr	SVD	13225	D_and_T200_PCT-Tx16	N	Kept components	PCT
Drug	Simultaneous_dox_trs	D_and_T200_PCT	Cell_line.Tx16	Plate.99	GSTM4	0.85	0.000171395574387072	pearson	1	Ttest_pvalue	Coefficient_of_eigenassay	SVD_pCMs_dplus2CTa	NoPrepr	SVD	15160	D_and_T200_PCT-Tx16	N	Kept components	PCT
Drug	Simultaneous_dox_trs	D_and_T200_PCT	Cell_line.Tx16	Plate.99	GSTO1	0.85	-0.033739547045189	pearson	1	Ttest_pvalue	Coefficient_of_eigenassay	SVD_pCMs_dplus2CTa	NoPrepr	SVD	1423	D_and_T200_PCT-Tx16	N	Kept components	PCT
Drug	Simultaneous_dox_trs	D_and_T200_PCT	Cell_line.Tx16	Plate.99	GSTO2	0.85	-0.0293037081516833	pearson	1	Ttest_pvalue	Coefficient_of_eigenassay	SVD_pCMs_dplus2CTa	NoPrepr	SVD	1971	D_and_T200_PCT-Tx16	N	Kept components	PCT
Drug	Simultaneous_dox_trs	D_and_T200_PCT	Cell_line.Tx16	Plate.99	GSTP1	0.85	0.0209164898042363	pearson	1	Ttest_pvalue	Coefficient_of_eigenassay	SVD_pCMs_dplus2CTa	NoPrepr	SVD	3745	D_and_T200_PCT-Tx16	N	Kept components	PCT
Drug	Simultaneous_dox_trs	D_and_T200_PCT	Cell_line.Tx16	Plate.99	GSTT1	0.85	-0.00753081118882853	pearson	1	Ttest_pvalue	Coefficient_of_eigenassay	SVD_pCMs_dplus2CTa	NoPrepr	SVD	9712	D_and_T200_PCT-Tx16	N	Kept components	PCT
Drug	Simultaneous_dox_trs	D_and_T200_PCT	Cell_line.Tx16	Plate.99	GSTZ1	0.85	0.0128119153867029	pearson	1	Ttest_pvalue	Coefficient_of_eigenassay	SVD_pCMs_dplus2CTa	NoPrepr	SVD	6782	D_and_T200_PCT-Tx16	N	Kept components	PCT
Drug	Simultaneous_dox_trs	D_and_T200_PCT	Cell_line.Tx16	Plate.99	GTDC1	0.85	-0.000827163489812644	pearson	1	Ttest_pvalue	Coefficient_of_eigenassay	SVD_pCMs_dplus2CTa	NoPrepr	SVD	14640	D_and_T200_PCT-Tx16	N	Kept components	PCT
Drug	Simultaneous_dox_trs	D_and_T200_PCT	Cell_line.Tx16	Plate.99	GTF2A1	0.85	0.0306401447798239	pearson	1	Ttest_pvalue	Coefficient_of_eigenassay	SVD_pCMs_dplus2CTa	NoPrepr	SVD	1793	D_and_T200_PCT-Tx16	N	Kept components	PCT
Drug	Simultaneous_dox_trs	D_and_T200_PCT	Cell_line.Tx16	Plate.99	GTF2A2	0.85	0.00208830107467102	pearson	1	Ttest_pvalue	Coefficient_of_eigenassay	SVD_pCMs_dplus2CTa	NoPrepr	SVD	13600	D_and_T200_PCT-Tx16	N	Kept components	PCT
Drug	Simultaneous_dox_trs	D_and_T200_PCT	Cell_line.Tx16	Plate.99	GTF2B	0.85	0.00660010067419625	pearson	1	Ttest_pvalue	Coefficient_of_eigenassay	SVD_pCMs_dplus2CTa	NoPrepr	SVD	10306	D_and_T200_PCT-Tx16	N	Kept components	PCT
Drug	Simultaneous_dox_trs	D_and_T200_PCT	Cell_line.Tx16	Plate.99	GTF2E1	0.85	-0.00313702925343901	pearson	1	Ttest_pvalue	Coefficient_of_eigenassay	SVD_pCMs_dplus2CTa	NoPrepr	SVD	12812	D_and_T200_PCT-Tx16	N	Kept components	PCT
Drug	Simultaneous_dox_trs	D_and_T200_PCT	Cell_line.Tx16	Plate.99	GTF2E2	0.85	-0.00462537731409113	pearson	1	Ttest_pvalue	Coefficient_of_eigenassay	SVD_pCMs_dplus2CTa	NoPrepr	SVD	11693	D_and_T200_PCT-Tx16	N	Kept components	PCT
Drug	Simultaneous_dox_trs	D_and_T200_PCT	Cell_line.Tx16	Plate.99	GTF2F1	0.85	-0.00722739318361727	pearson	1	Ttest_pvalue	Coefficient_of_eigenassay	SVD_pCMs_dplus2CTa	NoPrepr	SVD	9896	D_and_T200_PCT-Tx16	N	Kept components	PCT
Drug	Simultaneous_dox_trs	D_and_T200_PCT	Cell_line.Tx16	Plate.99	GTF2F2	0.85	-0.000842012009089396	pearson	1	Ttest_pvalue	Coefficient_of_eigenassay	SVD_pCMs_dplus2CTa	NoPrepr	SVD	14626	D_and_T200_PCT-Tx16	N	Kept components	PCT
Drug	Simultaneous_dox_trs	D_and_T200_PCT	Cell_line.Tx16	Plate.99	GTF2H1	0.85	0.00428800445857224	pearson	1	Ttest_pvalue	Coefficient_of_eigenassay	SVD_pCMs_dplus2CTa	NoPrepr	SVD	11931	D_and_T200_PCT-Tx16	N	Kept components	PCT
Drug	Simultaneous_dox_trs	D_and_T200_PCT	Cell_line.Tx16	Plate.99	GTF2H2	0.85	0.018953165835569	pearson	1	Ttest_pvalue	Coefficient_of_eigenassay	SVD_pCMs_dplus2CTa	NoPrepr	SVD	4334	D_and_T200_PCT-Tx16	N	Kept components	PCT
Drug	Simultaneous_dox_trs	D_and_T200_PCT	Cell_line.Tx16	Plate.99	GTF2H2C_2	0.85	-0.000608707525093864	pearson	1	Ttest_pvalue	Coefficient_of_eigenassay	SVD_pCMs_dplus2CTa	NoPrepr	SVD	14799	D_and_T200_PCT-Tx16	N	Kept components	PCT
Drug	Simultaneous_dox_trs	D_and_T200_PCT	Cell_line.Tx16	Plate.99	GTF2H3	0.85	-0.01010894447613	pearson	1	Ttest_pvalue	Coefficient_of_eigenassay	SVD_pCMs_dplus2CTa	NoPrepr	SVD	8245	D_and_T200_PCT-Tx16	N	Kept components	PCT
Drug	Simultaneous_dox_trs	D_and_T200_PCT	Cell_line.Tx16	Plate.99	GTF2H5	0.85	0.015597299316166	pearson	1	Ttest_pvalue	Coefficient_of_eigenassay	SVD_pCMs_dplus2CTa	NoPrepr	SVD	5553	D_and_T200_PCT-Tx16	N	Kept components	PCT
Drug	Simultaneous_dox_trs	D_and_T200_PCT	Cell_line.Tx16	Plate.99	GTF2I	0.85	0.059067180888669	pearson	1	Ttest_pvalue	Coefficient_of_eigenassay	SVD_pCMs_dplus2CTa	NoPrepr	SVD	261	D_and_T200_PCT-Tx16	N	Kept components	PCT
Drug	Simultaneous_dox_trs	D_and_T200_PCT	Cell_line.Tx16	Plate.99	GTF2IRD1	0.85	-0.011011788602069	pearson	1	Ttest_pvalue	Coefficient_of_eigenassay	SVD_pCMs_dplus2CTa	NoPrepr	SVD	7712	D_and_T200_PCT-Tx16	N	Kept components	PCT
Drug	Simultaneous_dox_trs	D_and_T200_PCT	Cell_line.Tx16	Plate.99	GTF2IRD2	0.85	0.00937712212528292	pearson	1	Ttest_pvalue	Coefficient_of_eigenassay	SVD_pCMs_dplus2CTa	NoPrepr	SVD	8641	D_and_T200_PCT-Tx16	N	Kept components	PCT
Drug	Simultaneous_dox_trs	D_and_T200_PCT	Cell_line.Tx16	Plate.99	GTF2IRD2B	0.85	0.00880800900909223	pearson	1	Ttest_pvalue	Coefficient_of_eigenassay	SVD_pCMs_dplus2CTa	NoPrepr	SVD	8940	D_and_T200_PCT-Tx16	N	Kept components	PCT
Drug	Simultaneous_dox_trs	D_and_T200_PCT	Cell_line.Tx16	Plate.99	GTF3A	0.85	0.00144466716892741	pearson	1	Ttest_pvalue	Coefficient_of_eigenassay	SVD_pCMs_dplus2CTa	NoPrepr	SVD	14127	D_and_T200_PCT-Tx16	N	Kept components	PCT
Drug	Simultaneous_dox_trs	D_and_T200_PCT	Cell_line.Tx16	Plate.99	GTF3C1	0.85	-0.000108970668583388	pearson	1	Ttest_pvalue	Coefficient_of_eigenassay	SVD_pCMs_dplus2CTa	NoPrepr	SVD	15226	D_and_T200_PCT-Tx16	N	Kept components	PCT
Drug	Simultaneous_dox_trs	D_and_T200_PCT	Cell_line.Tx16	Plate.99	GTF3C2	0.85	0.0096385978150525	pearson	1	Ttest_pvalue	Coefficient_of_eigenassay	SVD_pCMs_dplus2CTa	NoPrepr	SVD	8508	D_and_T200_PCT-Tx16	N	Kept components	PCT
Drug	Simultaneous_dox_trs	D_and_T200_PCT	Cell_line.Tx16	Plate.99	GTF3C3	0.85	-0.00674212825032651	pearson	1	Ttest_pvalue	Coefficient_of_eigenassay	SVD_pCMs_dplus2CTa	NoPrepr	SVD	10210	D_and_T200_PCT-Tx16	N	Kept components	PCT
Drug	Simultaneous_dox_trs	D_and_T200_PCT	Cell_line.Tx16	Plate.99	GTF3C4	0.85	0.0209662340252714	pearson	1	Ttest_pvalue	Coefficient_of_eigenassay	SVD_pCMs_dplus2CTa	NoPrepr	SVD	3729	D_and_T200_PCT-Tx16	N	Kept components	PCT
Drug	Simultaneous_dox_trs	D_and_T200_PCT	Cell_line.Tx16	Plate.99	GTF3C5	0.85	-0.00705510492164824	pearson	1	Ttest_pvalue	Coefficient_of_eigenassay	SVD_pCMs_dplus2CTa	NoPrepr	SVD	10004	D_and_T200_PCT-Tx16	N	Kept components	PCT
Drug	Simultaneous_dox_trs	D_and_T200_PCT	Cell_line.Tx16	Plate.99	GTF3C6	0.85	0.00939806830119569	pearson	1	Ttest_pvalue	Coefficient_of_eigenassay	SVD_pCMs_dplus2CTa	NoPrepr	SVD	8629	D_and_T200_PCT-Tx16	N	Kept components	PCT
Drug	Simultaneous_dox_trs	D_and_T200_PCT	Cell_line.Tx16	Plate.99	GTPBP1	0.85	-0.00641142060700532	pearson	1	Ttest_pvalue	Coefficient_of_eigenassay	SVD_pCMs_dplus2CTa	NoPrepr	SVD	10432	D_and_T200_PCT-Tx16	N	Kept components	PCT
Drug	Simultaneous_dox_trs	D_and_T200_PCT	Cell_line.Tx16	Plate.99	GTPBP10	0.85	0.022543772336401	pearson	1	Ttest_pvalue	Coefficient_of_eigenassay	SVD_pCMs_dplus2CTa	NoPrepr	SVD	3299	D_and_T200_PCT-Tx16	N	Kept components	PCT
Drug	Simultaneous_dox_trs	D_and_T200_PCT	Cell_line.Tx16	Plate.99	GTPBP2	0.85	-0.0201752247157278	pearson	1	Ttest_pvalue	Coefficient_of_eigenassay	SVD_pCMs_dplus2CTa	NoPrepr	SVD	3979	D_and_T200_PCT-Tx16	N	Kept components	PCT
Drug	Simultaneous_dox_trs	D_and_T200_PCT	Cell_line.Tx16	Plate.99	GTPBP3	0.85	0.00816290598419824	pearson	1	Ttest_pvalue	Coefficient_of_eigenassay	SVD_pCMs_dplus2CTa	NoPrepr	SVD	9321	D_and_T200_PCT-Tx16	N	Kept components	PCT
Drug	Simultaneous_dox_trs	D_and_T200_PCT	Cell_line.Tx16	Plate.99	GTPBP4	0.85	0.000339837369217383	pearson	1	Ttest_pvalue	Coefficient_of_eigenassay	SVD_pCMs_dplus2CTa	NoPrepr	SVD	15027	D_and_T200_PCT-Tx16	N	Kept components	PCT
Drug	Simultaneous_dox_trs	D_and_T200_PCT	Cell_line.Tx16	Plate.99	GTPBP8	0.85	-0.0149903313097831	pearson	1	Ttest_pvalue	Coefficient_of_eigenassay	SVD_pCMs_dplus2CTa	NoPrepr	SVD	5768	D_and_T200_PCT-Tx16	N	Kept components	PCT
Drug	Simultaneous_dox_trs	D_and_T200_PCT	Cell_line.Tx16	Plate.99	GTSE1	0.85	0.0222764252902827	pearson	1	Ttest_pvalue	Coefficient_of_eigenassay	SVD_pCMs_dplus2CTa	NoPrepr	SVD	3373	D_and_T200_PCT-Tx16	N	Kept components	PCT
Drug	Simultaneous_dox_trs	D_and_T200_PCT	Cell_line.Tx16	Plate.99	GUCA1A	0.85	0.0108342484046897	pearson	1	Ttest_pvalue	Coefficient_of_eigenassay	SVD_pCMs_dplus2CTa	NoPrepr	SVD	7825	D_and_T200_PCT-Tx16	N	Kept components	PCT
Drug	Simultaneous_dox_trs	D_and_T200_PCT	Cell_line.Tx16	Plate.99	GUCA1B	0.85	0.0249767326781434	pearson	1	Ttest_pvalue	Coefficient_of_eigenassay	SVD_pCMs_dplus2CTa	NoPrepr	SVD	2742	D_and_T200_PCT-Tx16	N	Kept components	PCT
Drug	Simultaneous_dox_trs	D_and_T200_PCT	Cell_line.Tx16	Plate.99	GUCD1	0.85	0.0301778022890423	pearson	1	Ttest_pvalue	Coefficient_of_eigenassay	SVD_pCMs_dplus2CTa	NoPrepr	SVD	1851	D_and_T200_PCT-Tx16	N	Kept components	PCT
Drug	Simultaneous_dox_trs	D_and_T200_PCT	Cell_line.Tx16	Plate.99	GUCY1A1	0.85	0.0198123899350093	pearson	1	Ttest_pvalue	Coefficient_of_eigenassay	SVD_pCMs_dplus2CTa	NoPrepr	SVD	4084	D_and_T200_PCT-Tx16	N	Kept components	PCT
Drug	Simultaneous_dox_trs	D_and_T200_PCT	Cell_line.Tx16	Plate.99	GUCY1A2	0.85	-0.00498307350835794	pearson	1	Ttest_pvalue	Coefficient_of_eigenassay	SVD_pCMs_dplus2CTa	NoPrepr	SVD	11442	D_and_T200_PCT-Tx16	N	Kept components	PCT
Drug	Simultaneous_dox_trs	D_and_T200_PCT	Cell_line.Tx16	Plate.99	GUCY1B1	0.85	0.0387259848949655	pearson	1	Ttest_pvalue	Coefficient_of_eigenassay	SVD_pCMs_dplus2CTa	NoPrepr	SVD	1007	D_and_T200_PCT-Tx16	N	Kept components	PCT
Drug	Simultaneous_dox_trs	D_and_T200_PCT	Cell_line.Tx16	Plate.99	GUCY2C	0.85	-0.0121705582252944	pearson	1	Ttest_pvalue	Coefficient_of_eigenassay	SVD_pCMs_dplus2CTa	NoPrepr	SVD	7090	D_and_T200_PCT-Tx16	N	Kept components	PCT
Drug	Simultaneous_dox_trs	D_and_T200_PCT	Cell_line.Tx16	Plate.99	GUF1	0.85	0.00180785326023602	pearson	1	Ttest_pvalue	Coefficient_of_eigenassay	SVD_pCMs_dplus2CTa	NoPrepr	SVD	13850	D_and_T200_PCT-Tx16	N	Kept components	PCT
Drug	Simultaneous_dox_trs	D_and_T200_PCT	Cell_line.Tx16	Plate.99	GUK1	0.85	0.0112885588988124	pearson	1	Ttest_pvalue	Coefficient_of_eigenassay	SVD_pCMs_dplus2CTa	NoPrepr	SVD	7567	D_and_T200_PCT-Tx16	N	Kept components	PCT
Drug	Simultaneous_dox_trs	D_and_T200_PCT	Cell_line.Tx16	Plate.99	GULP1	0.85	0.00801532787883088	pearson	1	Ttest_pvalue	Coefficient_of_eigenassay	SVD_pCMs_dplus2CTa	NoPrepr	SVD	9403	D_and_T200_PCT-Tx16	N	Kept components	PCT
Drug	Simultaneous_dox_trs	D_and_T200_PCT	Cell_line.Tx16	Plate.99	GUSB	0.85	-0.00331522204124547	pearson	1	Ttest_pvalue	Coefficient_of_eigenassay	SVD_pCMs_dplus2CTa	NoPrepr	SVD	12683	D_and_T200_PCT-Tx16	N	Kept components	PCT
Drug	Simultaneous_dox_trs	D_and_T200_PCT	Cell_line.Tx16	Plate.99	GXYLT1	0.85	-0.0214405776441358	pearson	1	Ttest_pvalue	Coefficient_of_eigenassay	SVD_pCMs_dplus2CTa	NoPrepr	SVD	3580	D_and_T200_PCT-Tx16	N	Kept components	PCT
Drug	Simultaneous_dox_trs	D_and_T200_PCT	Cell_line.Tx16	Plate.99	GXYLT2	0.85	0.0331862025818247	pearson	1	Ttest_pvalue	Coefficient_of_eigenassay	SVD_pCMs_dplus2CTa	NoPrepr	SVD	1486	D_and_T200_PCT-Tx16	N	Kept components	PCT
Drug	Simultaneous_dox_trs	D_and_T200_PCT	Cell_line.Tx16	Plate.99	GYG1	0.85	-0.00997306308303107	pearson	1	Ttest_pvalue	Coefficient_of_eigenassay	SVD_pCMs_dplus2CTa	NoPrepr	SVD	8327	D_and_T200_PCT-Tx16	N	Kept components	PCT
Drug	Simultaneous_dox_trs	D_and_T200_PCT	Cell_line.Tx16	Plate.99	GYG2	0.85	0.00831413020578355	pearson	1	Ttest_pvalue	Coefficient_of_eigenassay	SVD_pCMs_dplus2CTa	NoPrepr	SVD	9229	D_and_T200_PCT-Tx16	N	Kept components	PCT
Drug	Simultaneous_dox_trs	D_and_T200_PCT	Cell_line.Tx16	Plate.99	GYPC	0.85	0.0186810782636688	pearson	1	Ttest_pvalue	Coefficient_of_eigenassay	SVD_pCMs_dplus2CTa	NoPrepr	SVD	4419	D_and_T200_PCT-Tx16	N	Kept components	PCT
Drug	Simultaneous_dox_trs	D_and_T200_PCT	Cell_line.Tx16	Plate.99	GYPE	0.85	-0.00580685489104568	pearson	1	Ttest_pvalue	Coefficient_of_eigenassay	SVD_pCMs_dplus2CTa	NoPrepr	SVD	10882	D_and_T200_PCT-Tx16	N	Kept components	PCT
Drug	Simultaneous_dox_trs	D_and_T200_PCT	Cell_line.Tx16	Plate.99	GYS1	0.85	-0.00110333140590188	pearson	1	Ttest_pvalue	Coefficient_of_eigenassay	SVD_pCMs_dplus2CTa	NoPrepr	SVD	14395	D_and_T200_PCT-Tx16	N	Kept components	PCT
Drug	Simultaneous_dox_trs	D_and_T200_PCT	Cell_line.Tx16	Plate.99	GYS2	0.85	-0.000189102216328431	pearson	1	Ttest_pvalue	Coefficient_of_eigenassay	SVD_pCMs_dplus2CTa	NoPrepr	SVD	15148	D_and_T200_PCT-Tx16	N	Kept components	PCT
Drug	Simultaneous_dox_trs	D_and_T200_PCT	Cell_line.Tx16	Plate.99	GZF1	0.85	0.0193111582319791	pearson	1	Ttest_pvalue	Coefficient_of_eigenassay	SVD_pCMs_dplus2CTa	NoPrepr	SVD	4239	D_and_T200_PCT-Tx16	N	Kept components	PCT
Drug	Simultaneous_dox_trs	D_and_T200_PCT	Cell_line.Tx16	Plate.99	GZMM	0.85	0.0120372351555172	pearson	1	Ttest_pvalue	Coefficient_of_eigenassay	SVD_pCMs_dplus2CTa	NoPrepr	SVD	7159	D_and_T200_PCT-Tx16	N	Kept components	PCT
Drug	Simultaneous_dox_trs	D_and_T200_PCT	Cell_line.Tx16	Plate.99	H1F0	0.85	-0.016702485882252	pearson	1	Ttest_pvalue	Coefficient_of_eigenassay	SVD_pCMs_dplus2CTa	NoPrepr	SVD	5098	D_and_T200_PCT-Tx16	N	Kept components	PCT
Drug	Simultaneous_dox_trs	D_and_T200_PCT	Cell_line.Tx16	Plate.99	H1FX	0.85	-0.0214707820162387	pearson	1	Ttest_pvalue	Coefficient_of_eigenassay	SVD_pCMs_dplus2CTa	NoPrepr	SVD	3570	D_and_T200_PCT-Tx16	N	Kept components	PCT
Drug	Simultaneous_dox_trs	D_and_T200_PCT	Cell_line.Tx16	Plate.99	H2AFJ	0.85	0.000924063764691525	pearson	1	Ttest_pvalue	Coefficient_of_eigenassay	SVD_pCMs_dplus2CTa	NoPrepr	SVD	14567	D_and_T200_PCT-Tx16	N	Kept components	PCT
Drug	Simultaneous_dox_trs	D_and_T200_PCT	Cell_line.Tx16	Plate.99	H2AFV	0.85	0.0149293875208633	pearson	1	Ttest_pvalue	Coefficient_of_eigenassay	SVD_pCMs_dplus2CTa	NoPrepr	SVD	5797	D_and_T200_PCT-Tx16	N	Kept components	PCT
Drug	Simultaneous_dox_trs	D_and_T200_PCT	Cell_line.Tx16	Plate.99	H2AFX	0.85	-0.00631597079981591	pearson	1	Ttest_pvalue	Coefficient_of_eigenassay	SVD_pCMs_dplus2CTa	NoPrepr	SVD	10497	D_and_T200_PCT-Tx16	N	Kept components	PCT
Drug	Simultaneous_dox_trs	D_and_T200_PCT	Cell_line.Tx16	Plate.99	H2AFY	0.85	0.0149149999864495	pearson	1	Ttest_pvalue	Coefficient_of_eigenassay	SVD_pCMs_dplus2CTa	NoPrepr	SVD	5805	D_and_T200_PCT-Tx16	N	Kept components	PCT
Drug	Simultaneous_dox_trs	D_and_T200_PCT	Cell_line.Tx16	Plate.99	H2AFY2	0.85	0.00327349622734905	pearson	1	Ttest_pvalue	Coefficient_of_eigenassay	SVD_pCMs_dplus2CTa	NoPrepr	SVD	12715	D_and_T200_PCT-Tx16	N	Kept components	PCT
Drug	Simultaneous_dox_trs	D_and_T200_PCT	Cell_line.Tx16	Plate.99	H2AFZ	0.85	-0.00314978462824087	pearson	1	Ttest_pvalue	Coefficient_of_eigenassay	SVD_pCMs_dplus2CTa	NoPrepr	SVD	12804	D_and_T200_PCT-Tx16	N	Kept components	PCT
Drug	Simultaneous_dox_trs	D_and_T200_PCT	Cell_line.Tx16	Plate.99	H3F3A	0.85	0.00997979787442674	pearson	1	Ttest_pvalue	Coefficient_of_eigenassay	SVD_pCMs_dplus2CTa	NoPrepr	SVD	8323	D_and_T200_PCT-Tx16	N	Kept components	PCT
Drug	Simultaneous_dox_trs	D_and_T200_PCT	Cell_line.Tx16	Plate.99	H3F3B	0.85	-0.0146215891484321	pearson	1	Ttest_pvalue	Coefficient_of_eigenassay	SVD_pCMs_dplus2CTa	NoPrepr	SVD	5940	D_and_T200_PCT-Tx16	N	Kept components	PCT
Drug	Simultaneous_dox_trs	D_and_T200_PCT	Cell_line.Tx16	Plate.99	H6PD	0.85	0.0253611601117308	pearson	1	Ttest_pvalue	Coefficient_of_eigenassay	SVD_pCMs_dplus2CTa	NoPrepr	SVD	2647	D_and_T200_PCT-Tx16	N	Kept components	PCT
Drug	Simultaneous_dox_trs	D_and_T200_PCT	Cell_line.Tx16	Plate.99	HAAO	0.85	0.0298421755702491	pearson	1	Ttest_pvalue	Coefficient_of_eigenassay	SVD_pCMs_dplus2CTa	NoPrepr	SVD	1901	D_and_T200_PCT-Tx16	N	Kept components	PCT
Drug	Simultaneous_dox_trs	D_and_T200_PCT	Cell_line.Tx16	Plate.99	HABP4	0.85	-0.0152630760004331	pearson	1	Ttest_pvalue	Coefficient_of_eigenassay	SVD_pCMs_dplus2CTa	NoPrepr	SVD	5670	D_and_T200_PCT-Tx16	N	Kept components	PCT
Drug	Simultaneous_dox_trs	D_and_T200_PCT	Cell_line.Tx16	Plate.99	HACD1	0.85	-0.0445988188201027	pearson	1	Ttest_pvalue	Coefficient_of_eigenassay	SVD_pCMs_dplus2CTa	NoPrepr	SVD	661	D_and_T200_PCT-Tx16	N	Kept components	PCT
Drug	Simultaneous_dox_trs	D_and_T200_PCT	Cell_line.Tx16	Plate.99	HACD2	0.85	-0.004226123314324	pearson	1	Ttest_pvalue	Coefficient_of_eigenassay	SVD_pCMs_dplus2CTa	NoPrepr	SVD	11980	D_and_T200_PCT-Tx16	N	Kept components	PCT
Drug	Simultaneous_dox_trs	D_and_T200_PCT	Cell_line.Tx16	Plate.99	HACD3	0.85	-0.00709509927108873	pearson	1	Ttest_pvalue	Coefficient_of_eigenassay	SVD_pCMs_dplus2CTa	NoPrepr	SVD	9974	D_and_T200_PCT-Tx16	N	Kept components	PCT
Drug	Simultaneous_dox_trs	D_and_T200_PCT	Cell_line.Tx16	Plate.99	HACD4	0.85	-0.039980417330556	pearson	1	Ttest_pvalue	Coefficient_of_eigenassay	SVD_pCMs_dplus2CTa	NoPrepr	SVD	920	D_and_T200_PCT-Tx16	N	Kept components	PCT
Drug	Simultaneous_dox_trs	D_and_T200_PCT	Cell_line.Tx16	Plate.99	HACE1	0.85	0.00519132307966104	pearson	1	Ttest_pvalue	Coefficient_of_eigenassay	SVD_pCMs_dplus2CTa	NoPrepr	SVD	11295	D_and_T200_PCT-Tx16	N	Kept components	PCT
Drug	Simultaneous_dox_trs	D_and_T200_PCT	Cell_line.Tx16	Plate.99	HACL1	0.85	-0.00146017786793323	pearson	1	Ttest_pvalue	Coefficient_of_eigenassay	SVD_pCMs_dplus2CTa	NoPrepr	SVD	14117	D_and_T200_PCT-Tx16	N	Kept components	PCT
Drug	Simultaneous_dox_trs	D_and_T200_PCT	Cell_line.Tx16	Plate.99	HADH	0.85	-0.00453074665950961	pearson	1	Ttest_pvalue	Coefficient_of_eigenassay	SVD_pCMs_dplus2CTa	NoPrepr	SVD	11751	D_and_T200_PCT-Tx16	N	Kept components	PCT
Drug	Simultaneous_dox_trs	D_and_T200_PCT	Cell_line.Tx16	Plate.99	HADHA	0.85	0.014519665516236	pearson	1	Ttest_pvalue	Coefficient_of_eigenassay	SVD_pCMs_dplus2CTa	NoPrepr	SVD	5990	D_and_T200_PCT-Tx16	N	Kept components	PCT
Drug	Simultaneous_dox_trs	D_and_T200_PCT	Cell_line.Tx16	Plate.99	HADHB	0.85	0.0118978744800107	pearson	1	Ttest_pvalue	Coefficient_of_eigenassay	SVD_pCMs_dplus2CTa	NoPrepr	SVD	7228	D_and_T200_PCT-Tx16	N	Kept components	PCT
Drug	Simultaneous_dox_trs	D_and_T200_PCT	Cell_line.Tx16	Plate.99	HAGH	0.85	0.0200219624037799	pearson	1	Ttest_pvalue	Coefficient_of_eigenassay	SVD_pCMs_dplus2CTa	NoPrepr	SVD	4022	D_and_T200_PCT-Tx16	N	Kept components	PCT
Drug	Simultaneous_dox_trs	D_and_T200_PCT	Cell_line.Tx16	Plate.99	HAGHL	0.85	-0.00815489737005904	pearson	1	Ttest_pvalue	Coefficient_of_eigenassay	SVD_pCMs_dplus2CTa	NoPrepr	SVD	9327	D_and_T200_PCT-Tx16	N	Kept components	PCT
Drug	Simultaneous_dox_trs	D_and_T200_PCT	Cell_line.Tx16	Plate.99	HAND1	0.85	0.0350137649766913	pearson	1	Ttest_pvalue	Coefficient_of_eigenassay	SVD_pCMs_dplus2CTa	NoPrepr	SVD	1311	D_and_T200_PCT-Tx16	N	Kept components	PCT
Drug	Simultaneous_dox_trs	D_and_T200_PCT	Cell_line.Tx16	Plate.99	HAND2	0.85	0.00508375302499363	pearson	1	Ttest_pvalue	Coefficient_of_eigenassay	SVD_pCMs_dplus2CTa	NoPrepr	SVD	11368	D_and_T200_PCT-Tx16	N	Kept components	PCT
Drug	Simultaneous_dox_trs	D_and_T200_PCT	Cell_line.Tx16	Plate.99	HAP1	0.85	-0.0219818969876882	pearson	1	Ttest_pvalue	Coefficient_of_eigenassay	SVD_pCMs_dplus2CTa	NoPrepr	SVD	3459	D_and_T200_PCT-Tx16	N	Kept components	PCT
Drug	Simultaneous_dox_trs	D_and_T200_PCT	Cell_line.Tx16	Plate.99	HAPLN1	0.85	-0.0188351428401533	pearson	1	Ttest_pvalue	Coefficient_of_eigenassay	SVD_pCMs_dplus2CTa	NoPrepr	SVD	4370	D_and_T200_PCT-Tx16	N	Kept components	PCT
Drug	Simultaneous_dox_trs	D_and_T200_PCT	Cell_line.Tx16	Plate.99	HAPLN2	0.85	-0.0203723372382553	pearson	1	Ttest_pvalue	Coefficient_of_eigenassay	SVD_pCMs_dplus2CTa	NoPrepr	SVD	3911	D_and_T200_PCT-Tx16	N	Kept components	PCT
Drug	Simultaneous_dox_trs	D_and_T200_PCT	Cell_line.Tx16	Plate.99	HAPLN3	0.85	-0.0548040250560944	pearson	1	Ttest_pvalue	Coefficient_of_eigenassay	SVD_pCMs_dplus2CTa	NoPrepr	SVD	327	D_and_T200_PCT-Tx16	N	Kept components	PCT
Drug	Simultaneous_dox_trs	D_and_T200_PCT	Cell_line.Tx16	Plate.99	HAPLN4	0.85	0.0473558970438701	pearson	1	Ttest_pvalue	Coefficient_of_eigenassay	SVD_pCMs_dplus2CTa	NoPrepr	SVD	541	D_and_T200_PCT-Tx16	N	Kept components	PCT
Drug	Simultaneous_dox_trs	D_and_T200_PCT	Cell_line.Tx16	Plate.99	HARBI1	0.85	0.0211462599951478	pearson	1	Ttest_pvalue	Coefficient_of_eigenassay	SVD_pCMs_dplus2CTa	NoPrepr	SVD	3665	D_and_T200_PCT-Tx16	N	Kept components	PCT
Drug	Simultaneous_dox_trs	D_and_T200_PCT	Cell_line.Tx16	Plate.99	HARS	0.85	0.00391318775438371	pearson	1	Ttest_pvalue	Coefficient_of_eigenassay	SVD_pCMs_dplus2CTa	NoPrepr	SVD	12206	D_and_T200_PCT-Tx16	N	Kept components	PCT
Drug	Simultaneous_dox_trs	D_and_T200_PCT	Cell_line.Tx16	Plate.99	HARS2	0.85	0.0194325456961813	pearson	1	Ttest_pvalue	Coefficient_of_eigenassay	SVD_pCMs_dplus2CTa	NoPrepr	SVD	4194	D_and_T200_PCT-Tx16	N	Kept components	PCT
Drug	Simultaneous_dox_trs	D_and_T200_PCT	Cell_line.Tx16	Plate.99	HAS1	0.85	0.0408191383063738	pearson	1	Ttest_pvalue	Coefficient_of_eigenassay	SVD_pCMs_dplus2CTa	NoPrepr	SVD	876	D_and_T200_PCT-Tx16	N	Kept components	PCT
Drug	Simultaneous_dox_trs	D_and_T200_PCT	Cell_line.Tx16	Plate.99	HAS2	0.85	0.0390872204083854	pearson	1	Ttest_pvalue	Coefficient_of_eigenassay	SVD_pCMs_dplus2CTa	NoPrepr	SVD	987	D_and_T200_PCT-Tx16	N	Kept components	PCT
Drug	Simultaneous_dox_trs	D_and_T200_PCT	Cell_line.Tx16	Plate.99	HAS3	0.85	0.0130656257591853	pearson	1	Ttest_pvalue	Coefficient_of_eigenassay	SVD_pCMs_dplus2CTa	NoPrepr	SVD	6655	D_and_T200_PCT-Tx16	N	Kept components	PCT
Drug	Simultaneous_dox_trs	D_and_T200_PCT	Cell_line.Tx16	Plate.99	HASPIN	0.85	0.0529628064703708	pearson	1	Ttest_pvalue	Coefficient_of_eigenassay	SVD_pCMs_dplus2CTa	NoPrepr	SVD	364	D_and_T200_PCT-Tx16	N	Kept components	PCT
Drug	Simultaneous_dox_trs	D_and_T200_PCT	Cell_line.Tx16	Plate.99	HAT1	0.85	0.0106439980685534	pearson	1	Ttest_pvalue	Coefficient_of_eigenassay	SVD_pCMs_dplus2CTa	NoPrepr	SVD	7933	D_and_T200_PCT-Tx16	N	Kept components	PCT
Drug	Simultaneous_dox_trs	D_and_T200_PCT	Cell_line.Tx16	Plate.99	HAUS1	0.85	0.000588469160796847	pearson	1	Ttest_pvalue	Coefficient_of_eigenassay	SVD_pCMs_dplus2CTa	NoPrepr	SVD	14818	D_and_T200_PCT-Tx16	N	Kept components	PCT
Drug	Simultaneous_dox_trs	D_and_T200_PCT	Cell_line.Tx16	Plate.99	HAUS2	0.85	0.0146557608342299	pearson	1	Ttest_pvalue	Coefficient_of_eigenassay	SVD_pCMs_dplus2CTa	NoPrepr	SVD	5925	D_and_T200_PCT-Tx16	N	Kept components	PCT
Drug	Simultaneous_dox_trs	D_and_T200_PCT	Cell_line.Tx16	Plate.99	HAUS3	0.85	-0.00608572943692492	pearson	1	Ttest_pvalue	Coefficient_of_eigenassay	SVD_pCMs_dplus2CTa	NoPrepr	SVD	10658	D_and_T200_PCT-Tx16	N	Kept components	PCT
Drug	Simultaneous_dox_trs	D_and_T200_PCT	Cell_line.Tx16	Plate.99	HAUS4	0.85	-0.0156334552635778	pearson	1	Ttest_pvalue	Coefficient_of_eigenassay	SVD_pCMs_dplus2CTa	NoPrepr	SVD	5541	D_and_T200_PCT-Tx16	N	Kept components	PCT
Drug	Simultaneous_dox_trs	D_and_T200_PCT	Cell_line.Tx16	Plate.99	HAUS5	0.85	0.000643660075299022	pearson	1	Ttest_pvalue	Coefficient_of_eigenassay	SVD_pCMs_dplus2CTa	NoPrepr	SVD	14775	D_and_T200_PCT-Tx16	N	Kept components	PCT
Drug	Simultaneous_dox_trs	D_and_T200_PCT	Cell_line.Tx16	Plate.99	HAUS6	0.85	-0.0170359222468936	pearson	1	Ttest_pvalue	Coefficient_of_eigenassay	SVD_pCMs_dplus2CTa	NoPrepr	SVD	4969	D_and_T200_PCT-Tx16	N	Kept components	PCT
Drug	Simultaneous_dox_trs	D_and_T200_PCT	Cell_line.Tx16	Plate.99	HAUS7	0.85	0.00104914222215962	pearson	1	Ttest_pvalue	Coefficient_of_eigenassay	SVD_pCMs_dplus2CTa	NoPrepr	SVD	14444	D_and_T200_PCT-Tx16	N	Kept components	PCT
Drug	Simultaneous_dox_trs	D_and_T200_PCT	Cell_line.Tx16	Plate.99	HAUS8	0.85	-0.0062839131494045	pearson	1	Ttest_pvalue	Coefficient_of_eigenassay	SVD_pCMs_dplus2CTa	NoPrepr	SVD	10524	D_and_T200_PCT-Tx16	N	Kept components	PCT
Drug	Simultaneous_dox_trs	D_and_T200_PCT	Cell_line.Tx16	Plate.99	HAX1	0.85	0.0205524425530951	pearson	1	Ttest_pvalue	Coefficient_of_eigenassay	SVD_pCMs_dplus2CTa	NoPrepr	SVD	3854	D_and_T200_PCT-Tx16	N	Kept components	PCT
Drug	Simultaneous_dox_trs	D_and_T200_PCT	Cell_line.Tx16	Plate.99	HBB	0.85	0.00831704337072805	pearson	1	Ttest_pvalue	Coefficient_of_eigenassay	SVD_pCMs_dplus2CTa	NoPrepr	SVD	9224	D_and_T200_PCT-Tx16	N	Kept components	PCT
Drug	Simultaneous_dox_trs	D_and_T200_PCT	Cell_line.Tx16	Plate.99	HBD	0.85	-0.000365017203522821	pearson	1	Ttest_pvalue	Coefficient_of_eigenassay	SVD_pCMs_dplus2CTa	NoPrepr	SVD	15007	D_and_T200_PCT-Tx16	N	Kept components	PCT
Drug	Simultaneous_dox_trs	D_and_T200_PCT	Cell_line.Tx16	Plate.99	HBEGF	0.85	-0.000986830645475661	pearson	1	Ttest_pvalue	Coefficient_of_eigenassay	SVD_pCMs_dplus2CTa	NoPrepr	SVD	14513	D_and_T200_PCT-Tx16	N	Kept components	PCT
Drug	Simultaneous_dox_trs	D_and_T200_PCT	Cell_line.Tx16	Plate.99	HBP1	0.85	0.00681638690487769	pearson	1	Ttest_pvalue	Coefficient_of_eigenassay	SVD_pCMs_dplus2CTa	NoPrepr	SVD	10160	D_and_T200_PCT-Tx16	N	Kept components	PCT
Drug	Simultaneous_dox_trs	D_and_T200_PCT	Cell_line.Tx16	Plate.99	HBQ1	0.85	-0.0056500310456119	pearson	1	Ttest_pvalue	Coefficient_of_eigenassay	SVD_pCMs_dplus2CTa	NoPrepr	SVD	10992	D_and_T200_PCT-Tx16	N	Kept components	PCT
Drug	Simultaneous_dox_trs	D_and_T200_PCT	Cell_line.Tx16	Plate.99	HBS1L	0.85	0.00319682853573365	pearson	1	Ttest_pvalue	Coefficient_of_eigenassay	SVD_pCMs_dplus2CTa	NoPrepr	SVD	12775	D_and_T200_PCT-Tx16	N	Kept components	PCT
Drug	Simultaneous_dox_trs	D_and_T200_PCT	Cell_line.Tx16	Plate.99	HCCS	0.85	0.0013881515187921	pearson	1	Ttest_pvalue	Coefficient_of_eigenassay	SVD_pCMs_dplus2CTa	NoPrepr	SVD	14170	D_and_T200_PCT-Tx16	N	Kept components	PCT
Drug	Simultaneous_dox_trs	D_and_T200_PCT	Cell_line.Tx16	Plate.99	HCFC1	0.85	0.0111370184674589	pearson	1	Ttest_pvalue	Coefficient_of_eigenassay	SVD_pCMs_dplus2CTa	NoPrepr	SVD	7652	D_and_T200_PCT-Tx16	N	Kept components	PCT
Drug	Simultaneous_dox_trs	D_and_T200_PCT	Cell_line.Tx16	Plate.99	HCFC1R1	0.85	0.0488285660430455	pearson	1	Ttest_pvalue	Coefficient_of_eigenassay	SVD_pCMs_dplus2CTa	NoPrepr	SVD	486	D_and_T200_PCT-Tx16	N	Kept components	PCT
Drug	Simultaneous_dox_trs	D_and_T200_PCT	Cell_line.Tx16	Plate.99	HCFC2	0.85	-0.0092608303420241	pearson	1	Ttest_pvalue	Coefficient_of_eigenassay	SVD_pCMs_dplus2CTa	NoPrepr	SVD	8697	D_and_T200_PCT-Tx16	N	Kept components	PCT
Drug	Simultaneous_dox_trs	D_and_T200_PCT	Cell_line.Tx16	Plate.99	HCLS1	0.85	0.000410880403407175	pearson	1	Ttest_pvalue	Coefficient_of_eigenassay	SVD_pCMs_dplus2CTa	NoPrepr	SVD	14967	D_and_T200_PCT-Tx16	N	Kept components	PCT
Drug	Simultaneous_dox_trs	D_and_T200_PCT	Cell_line.Tx16	Plate.99	HCN1	0.85	0.0427188563281352	pearson	1	Ttest_pvalue	Coefficient_of_eigenassay	SVD_pCMs_dplus2CTa	NoPrepr	SVD	754	D_and_T200_PCT-Tx16	N	Kept components	PCT
Drug	Simultaneous_dox_trs	D_and_T200_PCT	Cell_line.Tx16	Plate.99	HCN2	0.85	-0.0412383542935519	pearson	1	Ttest_pvalue	Coefficient_of_eigenassay	SVD_pCMs_dplus2CTa	NoPrepr	SVD	843	D_and_T200_PCT-Tx16	N	Kept components	PCT
Drug	Simultaneous_dox_trs	D_and_T200_PCT	Cell_line.Tx16	Plate.99	HCN4	0.85	-0.0109582454081156	pearson	1	Ttest_pvalue	Coefficient_of_eigenassay	SVD_pCMs_dplus2CTa	NoPrepr	SVD	7742	D_and_T200_PCT-Tx16	N	Kept components	PCT
Drug	Simultaneous_dox_trs	D_and_T200_PCT	Cell_line.Tx16	Plate.99	HCRT	0.85	-0.00944721207976947	pearson	1	Ttest_pvalue	Coefficient_of_eigenassay	SVD_pCMs_dplus2CTa	NoPrepr	SVD	8601	D_and_T200_PCT-Tx16	N	Kept components	PCT
Drug	Simultaneous_dox_trs	D_and_T200_PCT	Cell_line.Tx16	Plate.99	HCRTR1	0.85	0.00227153554764956	pearson	1	Ttest_pvalue	Coefficient_of_eigenassay	SVD_pCMs_dplus2CTa	NoPrepr	SVD	13454	D_and_T200_PCT-Tx16	N	Kept components	PCT
Drug	Simultaneous_dox_trs	D_and_T200_PCT	Cell_line.Tx16	Plate.99	HCRTR2	0.85	0.000831606806998696	pearson	1	Ttest_pvalue	Coefficient_of_eigenassay	SVD_pCMs_dplus2CTa	NoPrepr	SVD	14635	D_and_T200_PCT-Tx16	N	Kept components	PCT
Drug	Simultaneous_dox_trs	D_and_T200_PCT	Cell_line.Tx16	Plate.99	HCST	0.85	-0.00614442503618458	pearson	1	Ttest_pvalue	Coefficient_of_eigenassay	SVD_pCMs_dplus2CTa	NoPrepr	SVD	10620	D_and_T200_PCT-Tx16	N	Kept components	PCT
Drug	Simultaneous_dox_trs	D_and_T200_PCT	Cell_line.Tx16	Plate.99	HDAC1	0.85	0.0159696318452681	pearson	1	Ttest_pvalue	Coefficient_of_eigenassay	SVD_pCMs_dplus2CTa	NoPrepr	SVD	5386	D_and_T200_PCT-Tx16	N	Kept components	PCT
Drug	Simultaneous_dox_trs	D_and_T200_PCT	Cell_line.Tx16	Plate.99	HDAC10	0.85	-0.00703259366210528	pearson	1	Ttest_pvalue	Coefficient_of_eigenassay	SVD_pCMs_dplus2CTa	NoPrepr	SVD	10017	D_and_T200_PCT-Tx16	N	Kept components	PCT
Drug	Simultaneous_dox_trs	D_and_T200_PCT	Cell_line.Tx16	Plate.99	HDAC11	0.85	0.0113580535727981	pearson	1	Ttest_pvalue	Coefficient_of_eigenassay	SVD_pCMs_dplus2CTa	NoPrepr	SVD	7523	D_and_T200_PCT-Tx16	N	Kept components	PCT
Drug	Simultaneous_dox_trs	D_and_T200_PCT	Cell_line.Tx16	Plate.99	HDAC2	0.85	-0.0275522099810058	pearson	1	Ttest_pvalue	Coefficient_of_eigenassay	SVD_pCMs_dplus2CTa	NoPrepr	SVD	2260	D_and_T200_PCT-Tx16	N	Kept components	PCT
Drug	Simultaneous_dox_trs	D_and_T200_PCT	Cell_line.Tx16	Plate.99	HDAC3	0.85	0.00345011128578256	pearson	1	Ttest_pvalue	Coefficient_of_eigenassay	SVD_pCMs_dplus2CTa	NoPrepr	SVD	12579	D_and_T200_PCT-Tx16	N	Kept components	PCT
Drug	Simultaneous_dox_trs	D_and_T200_PCT	Cell_line.Tx16	Plate.99	HDAC4	0.85	0.00480723382401537	pearson	1	Ttest_pvalue	Coefficient_of_eigenassay	SVD_pCMs_dplus2CTa	NoPrepr	SVD	11571	D_and_T200_PCT-Tx16	N	Kept components	PCT
Drug	Simultaneous_dox_trs	D_and_T200_PCT	Cell_line.Tx16	Plate.99	HDAC5	0.85	-0.00232321004357242	pearson	1	Ttest_pvalue	Coefficient_of_eigenassay	SVD_pCMs_dplus2CTa	NoPrepr	SVD	13416	D_and_T200_PCT-Tx16	N	Kept components	PCT
Drug	Simultaneous_dox_trs	D_and_T200_PCT	Cell_line.Tx16	Plate.99	HDAC6	0.85	0.00199146801975386	pearson	1	Ttest_pvalue	Coefficient_of_eigenassay	SVD_pCMs_dplus2CTa	NoPrepr	SVD	13674	D_and_T200_PCT-Tx16	N	Kept components	PCT
Drug	Simultaneous_dox_trs	D_and_T200_PCT	Cell_line.Tx16	Plate.99	HDAC7	0.85	0.0113248238985126	pearson	1	Ttest_pvalue	Coefficient_of_eigenassay	SVD_pCMs_dplus2CTa	NoPrepr	SVD	7541	D_and_T200_PCT-Tx16	N	Kept components	PCT
Drug	Simultaneous_dox_trs	D_and_T200_PCT	Cell_line.Tx16	Plate.99	HDAC8	0.85	0.00700493087684274	pearson	1	Ttest_pvalue	Coefficient_of_eigenassay	SVD_pCMs_dplus2CTa	NoPrepr	SVD	10037	D_and_T200_PCT-Tx16	N	Kept components	PCT
Drug	Simultaneous_dox_trs	D_and_T200_PCT	Cell_line.Tx16	Plate.99	HDAC9	0.85	0.00961049081928128	pearson	1	Ttest_pvalue	Coefficient_of_eigenassay	SVD_pCMs_dplus2CTa	NoPrepr	SVD	8523	D_and_T200_PCT-Tx16	N	Kept components	PCT
Drug	Simultaneous_dox_trs	D_and_T200_PCT	Cell_line.Tx16	Plate.99	HDDC2	0.85	-0.00916399164540803	pearson	1	Ttest_pvalue	Coefficient_of_eigenassay	SVD_pCMs_dplus2CTa	NoPrepr	SVD	8746	D_and_T200_PCT-Tx16	N	Kept components	PCT
Drug	Simultaneous_dox_trs	D_and_T200_PCT	Cell_line.Tx16	Plate.99	HDDC3	0.85	-0.0108851466539379	pearson	1	Ttest_pvalue	Coefficient_of_eigenassay	SVD_pCMs_dplus2CTa	NoPrepr	SVD	7798	D_and_T200_PCT-Tx16	N	Kept components	PCT
Drug	Simultaneous_dox_trs	D_and_T200_PCT	Cell_line.Tx16	Plate.99	HDGF	0.85	0.0046692220050366	pearson	1	Ttest_pvalue	Coefficient_of_eigenassay	SVD_pCMs_dplus2CTa	NoPrepr	SVD	11666	D_and_T200_PCT-Tx16	N	Kept components	PCT
Drug	Simultaneous_dox_trs	D_and_T200_PCT	Cell_line.Tx16	Plate.99	HDGFL2	0.85	-0.0160560894988954	pearson	1	Ttest_pvalue	Coefficient_of_eigenassay	SVD_pCMs_dplus2CTa	NoPrepr	SVD	5363	D_and_T200_PCT-Tx16	N	Kept components	PCT
Drug	Simultaneous_dox_trs	D_and_T200_PCT	Cell_line.Tx16	Plate.99	HDGFL3	0.85	-0.0101305198420292	pearson	1	Ttest_pvalue	Coefficient_of_eigenassay	SVD_pCMs_dplus2CTa	NoPrepr	SVD	8231	D_and_T200_PCT-Tx16	N	Kept components	PCT
Drug	Simultaneous_dox_trs	D_and_T200_PCT	Cell_line.Tx16	Plate.99	HDHD2	0.85	0.0249657585829744	pearson	1	Ttest_pvalue	Coefficient_of_eigenassay	SVD_pCMs_dplus2CTa	NoPrepr	SVD	2746	D_and_T200_PCT-Tx16	N	Kept components	PCT
Drug	Simultaneous_dox_trs	D_and_T200_PCT	Cell_line.Tx16	Plate.99	HDHD3	0.85	-0.0356531082831203	pearson	1	Ttest_pvalue	Coefficient_of_eigenassay	SVD_pCMs_dplus2CTa	NoPrepr	SVD	1250	D_and_T200_PCT-Tx16	N	Kept components	PCT
Drug	Simultaneous_dox_trs	D_and_T200_PCT	Cell_line.Tx16	Plate.99	HDHD5	0.85	-0.024995015768179	pearson	1	Ttest_pvalue	Coefficient_of_eigenassay	SVD_pCMs_dplus2CTa	NoPrepr	SVD	2740	D_and_T200_PCT-Tx16	N	Kept components	PCT
Drug	Simultaneous_dox_trs	D_and_T200_PCT	Cell_line.Tx16	Plate.99	HDLBP	0.85	0.00580092173819803	pearson	1	Ttest_pvalue	Coefficient_of_eigenassay	SVD_pCMs_dplus2CTa	NoPrepr	SVD	10890	D_and_T200_PCT-Tx16	N	Kept components	PCT
Drug	Simultaneous_dox_trs	D_and_T200_PCT	Cell_line.Tx16	Plate.99	HDX	0.85	-0.0203067193462571	pearson	1	Ttest_pvalue	Coefficient_of_eigenassay	SVD_pCMs_dplus2CTa	NoPrepr	SVD	3935	D_and_T200_PCT-Tx16	N	Kept components	PCT
Drug	Simultaneous_dox_trs	D_and_T200_PCT	Cell_line.Tx16	Plate.99	HEATR1	0.85	0.00561407222821094	pearson	1	Ttest_pvalue	Coefficient_of_eigenassay	SVD_pCMs_dplus2CTa	NoPrepr	SVD	11020	D_and_T200_PCT-Tx16	N	Kept components	PCT
Drug	Simultaneous_dox_trs	D_and_T200_PCT	Cell_line.Tx16	Plate.99	HEATR3	0.85	0.00784658226482004	pearson	1	Ttest_pvalue	Coefficient_of_eigenassay	SVD_pCMs_dplus2CTa	NoPrepr	SVD	9495	D_and_T200_PCT-Tx16	N	Kept components	PCT
Drug	Simultaneous_dox_trs	D_and_T200_PCT	Cell_line.Tx16	Plate.99	HEATR4	0.85	0.0142767864634447	pearson	1	Ttest_pvalue	Coefficient_of_eigenassay	SVD_pCMs_dplus2CTa	NoPrepr	SVD	6106	D_and_T200_PCT-Tx16	N	Kept components	PCT
Drug	Simultaneous_dox_trs	D_and_T200_PCT	Cell_line.Tx16	Plate.99	HEATR5A	0.85	-0.00263331998208158	pearson	1	Ttest_pvalue	Coefficient_of_eigenassay	SVD_pCMs_dplus2CTa	NoPrepr	SVD	13188	D_and_T200_PCT-Tx16	N	Kept components	PCT
Drug	Simultaneous_dox_trs	D_and_T200_PCT	Cell_line.Tx16	Plate.99	HEATR5B	0.85	0.014725867348394	pearson	1	Ttest_pvalue	Coefficient_of_eigenassay	SVD_pCMs_dplus2CTa	NoPrepr	SVD	5894	D_and_T200_PCT-Tx16	N	Kept components	PCT
Drug	Simultaneous_dox_trs	D_and_T200_PCT	Cell_line.Tx16	Plate.99	HEATR6	0.85	0.0117708836677377	pearson	1	Ttest_pvalue	Coefficient_of_eigenassay	SVD_pCMs_dplus2CTa	NoPrepr	SVD	7287	D_and_T200_PCT-Tx16	N	Kept components	PCT
Drug	Simultaneous_dox_trs	D_and_T200_PCT	Cell_line.Tx16	Plate.99	HEBP1	0.85	0.0238888614553705	pearson	1	Ttest_pvalue	Coefficient_of_eigenassay	SVD_pCMs_dplus2CTa	NoPrepr	SVD	2980	D_and_T200_PCT-Tx16	N	Kept components	PCT
Drug	Simultaneous_dox_trs	D_and_T200_PCT	Cell_line.Tx16	Plate.99	HEBP2	0.85	-0.0191792164889187	pearson	1	Ttest_pvalue	Coefficient_of_eigenassay	SVD_pCMs_dplus2CTa	NoPrepr	SVD	4280	D_and_T200_PCT-Tx16	N	Kept components	PCT
Drug	Simultaneous_dox_trs	D_and_T200_PCT	Cell_line.Tx16	Plate.99	HECA	0.85	0.00654812508696365	pearson	1	Ttest_pvalue	Coefficient_of_eigenassay	SVD_pCMs_dplus2CTa	NoPrepr	SVD	10346	D_and_T200_PCT-Tx16	N	Kept components	PCT
Drug	Simultaneous_dox_trs	D_and_T200_PCT	Cell_line.Tx16	Plate.99	HECTD1	0.85	-0.00598256880866763	pearson	1	Ttest_pvalue	Coefficient_of_eigenassay	SVD_pCMs_dplus2CTa	NoPrepr	SVD	10738	D_and_T200_PCT-Tx16	N	Kept components	PCT
Drug	Simultaneous_dox_trs	D_and_T200_PCT	Cell_line.Tx16	Plate.99	HECTD2	0.85	0.0140084582285503	pearson	1	Ttest_pvalue	Coefficient_of_eigenassay	SVD_pCMs_dplus2CTa	NoPrepr	SVD	6224	D_and_T200_PCT-Tx16	N	Kept components	PCT
Drug	Simultaneous_dox_trs	D_and_T200_PCT	Cell_line.Tx16	Plate.99	HECTD3	0.85	0.0168446330864339	pearson	1	Ttest_pvalue	Coefficient_of_eigenassay	SVD_pCMs_dplus2CTa	NoPrepr	SVD	5041	D_and_T200_PCT-Tx16	N	Kept components	PCT
Drug	Simultaneous_dox_trs	D_and_T200_PCT	Cell_line.Tx16	Plate.99	HECTD4	0.85	0.0101061910182894	pearson	1	Ttest_pvalue	Coefficient_of_eigenassay	SVD_pCMs_dplus2CTa	NoPrepr	SVD	8248	D_and_T200_PCT-Tx16	N	Kept components	PCT
Drug	Simultaneous_dox_trs	D_and_T200_PCT	Cell_line.Tx16	Plate.99	HECW1	0.85	-0.00441592330724404	pearson	1	Ttest_pvalue	Coefficient_of_eigenassay	SVD_pCMs_dplus2CTa	NoPrepr	SVD	11848	D_and_T200_PCT-Tx16	N	Kept components	PCT
Drug	Simultaneous_dox_trs	D_and_T200_PCT	Cell_line.Tx16	Plate.99	HECW2	0.85	-0.0176569015700945	pearson	1	Ttest_pvalue	Coefficient_of_eigenassay	SVD_pCMs_dplus2CTa	NoPrepr	SVD	4726	D_and_T200_PCT-Tx16	N	Kept components	PCT
Drug	Simultaneous_dox_trs	D_and_T200_PCT	Cell_line.Tx16	Plate.99	HEG1	0.85	0.00859563529758228	pearson	1	Ttest_pvalue	Coefficient_of_eigenassay	SVD_pCMs_dplus2CTa	NoPrepr	SVD	9071	D_and_T200_PCT-Tx16	N	Kept components	PCT
Drug	Simultaneous_dox_trs	D_and_T200_PCT	Cell_line.Tx16	Plate.99	HELB	0.85	-0.0318723428659983	pearson	1	Ttest_pvalue	Coefficient_of_eigenassay	SVD_pCMs_dplus2CTa	NoPrepr	SVD	1647	D_and_T200_PCT-Tx16	N	Kept components	PCT
Drug	Simultaneous_dox_trs	D_and_T200_PCT	Cell_line.Tx16	Plate.99	HELLS	0.85	0.00151998950596955	pearson	1	Ttest_pvalue	Coefficient_of_eigenassay	SVD_pCMs_dplus2CTa	NoPrepr	SVD	14075	D_and_T200_PCT-Tx16	N	Kept components	PCT
Drug	Simultaneous_dox_trs	D_and_T200_PCT	Cell_line.Tx16	Plate.99	HELQ	0.85	0.00460404431984184	pearson	1	Ttest_pvalue	Coefficient_of_eigenassay	SVD_pCMs_dplus2CTa	NoPrepr	SVD	11708	D_and_T200_PCT-Tx16	N	Kept components	PCT
Drug	Simultaneous_dox_trs	D_and_T200_PCT	Cell_line.Tx16	Plate.99	HELZ	0.85	-0.0125574955679118	pearson	1	Ttest_pvalue	Coefficient_of_eigenassay	SVD_pCMs_dplus2CTa	NoPrepr	SVD	6908	D_and_T200_PCT-Tx16	N	Kept components	PCT
Drug	Simultaneous_dox_trs	D_and_T200_PCT	Cell_line.Tx16	Plate.99	HELZ2	0.85	-0.0320771029518757	pearson	1	Ttest_pvalue	Coefficient_of_eigenassay	SVD_pCMs_dplus2CTa	NoPrepr	SVD	1625	D_and_T200_PCT-Tx16	N	Kept components	PCT
Drug	Simultaneous_dox_trs	D_and_T200_PCT	Cell_line.Tx16	Plate.99	HEMK1	0.85	0.00402574462872598	pearson	1	Ttest_pvalue	Coefficient_of_eigenassay	SVD_pCMs_dplus2CTa	NoPrepr	SVD	12116	D_and_T200_PCT-Tx16	N	Kept components	PCT
Drug	Simultaneous_dox_trs	D_and_T200_PCT	Cell_line.Tx16	Plate.99	HENMT1	0.85	0.00837788784101159	pearson	1	Ttest_pvalue	Coefficient_of_eigenassay	SVD_pCMs_dplus2CTa	NoPrepr	SVD	9182	D_and_T200_PCT-Tx16	N	Kept components	PCT
Drug	Simultaneous_dox_trs	D_and_T200_PCT	Cell_line.Tx16	Plate.99	HEPACAM2	0.85	-0.00588173858591801	pearson	1	Ttest_pvalue	Coefficient_of_eigenassay	SVD_pCMs_dplus2CTa	NoPrepr	SVD	10821	D_and_T200_PCT-Tx16	N	Kept components	PCT
Drug	Simultaneous_dox_trs	D_and_T200_PCT	Cell_line.Tx16	Plate.99	HEPH	0.85	-0.000842481035658117	pearson	1	Ttest_pvalue	Coefficient_of_eigenassay	SVD_pCMs_dplus2CTa	NoPrepr	SVD	14625	D_and_T200_PCT-Tx16	N	Kept components	PCT
Drug	Simultaneous_dox_trs	D_and_T200_PCT	Cell_line.Tx16	Plate.99	HEPHL1	0.85	0.0127347765380003	pearson	1	Ttest_pvalue	Coefficient_of_eigenassay	SVD_pCMs_dplus2CTa	NoPrepr	SVD	6817	D_and_T200_PCT-Tx16	N	Kept components	PCT
Drug	Simultaneous_dox_trs	D_and_T200_PCT	Cell_line.Tx16	Plate.99	HERC1	0.85	-0.00442851461238403	pearson	1	Ttest_pvalue	Coefficient_of_eigenassay	SVD_pCMs_dplus2CTa	NoPrepr	SVD	11832	D_and_T200_PCT-Tx16	N	Kept components	PCT
Drug	Simultaneous_dox_trs	D_and_T200_PCT	Cell_line.Tx16	Plate.99	HERC2	0.85	-0.0175457376876655	pearson	1	Ttest_pvalue	Coefficient_of_eigenassay	SVD_pCMs_dplus2CTa	NoPrepr	SVD	4770	D_and_T200_PCT-Tx16	N	Kept components	PCT
Drug	Simultaneous_dox_trs	D_and_T200_PCT	Cell_line.Tx16	Plate.99	HERC3	0.85	0.0503787510304804	pearson	1	Ttest_pvalue	Coefficient_of_eigenassay	SVD_pCMs_dplus2CTa	NoPrepr	SVD	432	D_and_T200_PCT-Tx16	N	Kept components	PCT
Drug	Simultaneous_dox_trs	D_and_T200_PCT	Cell_line.Tx16	Plate.99	HERC4	0.85	-0.0136737508376152	pearson	1	Ttest_pvalue	Coefficient_of_eigenassay	SVD_pCMs_dplus2CTa	NoPrepr	SVD	6371	D_and_T200_PCT-Tx16	N	Kept components	PCT
Drug	Simultaneous_dox_trs	D_and_T200_PCT	Cell_line.Tx16	Plate.99	HERC5	0.85	0.000697561457293216	pearson	1	Ttest_pvalue	Coefficient_of_eigenassay	SVD_pCMs_dplus2CTa	NoPrepr	SVD	14729	D_and_T200_PCT-Tx16	N	Kept components	PCT
Drug	Simultaneous_dox_trs	D_and_T200_PCT	Cell_line.Tx16	Plate.99	HERC6	0.85	-0.0121189793203312	pearson	1	Ttest_pvalue	Coefficient_of_eigenassay	SVD_pCMs_dplus2CTa	NoPrepr	SVD	7115	D_and_T200_PCT-Tx16	N	Kept components	PCT
Drug	Simultaneous_dox_trs	D_and_T200_PCT	Cell_line.Tx16	Plate.99	HERPUD1	0.85	0.0520161267727748	pearson	1	Ttest_pvalue	Coefficient_of_eigenassay	SVD_pCMs_dplus2CTa	NoPrepr	SVD	389	D_and_T200_PCT-Tx16	N	Kept components	PCT
Drug	Simultaneous_dox_trs	D_and_T200_PCT	Cell_line.Tx16	Plate.99	HERPUD2	0.85	0.00368292678029914	pearson	1	Ttest_pvalue	Coefficient_of_eigenassay	SVD_pCMs_dplus2CTa	NoPrepr	SVD	12396	D_and_T200_PCT-Tx16	N	Kept components	PCT
Drug	Simultaneous_dox_trs	D_and_T200_PCT	Cell_line.Tx16	Plate.99	HES1	0.85	0.00757501629636769	pearson	1	Ttest_pvalue	Coefficient_of_eigenassay	SVD_pCMs_dplus2CTa	NoPrepr	SVD	9675	D_and_T200_PCT-Tx16	N	Kept components	PCT
Drug	Simultaneous_dox_trs	D_and_T200_PCT	Cell_line.Tx16	Plate.99	HES4	0.85	-0.0445035075306045	pearson	1	Ttest_pvalue	Coefficient_of_eigenassay	SVD_pCMs_dplus2CTa	NoPrepr	SVD	665	D_and_T200_PCT-Tx16	N	Kept components	PCT
Drug	Simultaneous_dox_trs	D_and_T200_PCT	Cell_line.Tx16	Plate.99	HES6	0.85	0.0238848807276959	pearson	1	Ttest_pvalue	Coefficient_of_eigenassay	SVD_pCMs_dplus2CTa	NoPrepr	SVD	2983	D_and_T200_PCT-Tx16	N	Kept components	PCT
Drug	Simultaneous_dox_trs	D_and_T200_PCT	Cell_line.Tx16	Plate.99	HES7	0.85	-0.0256306486331915	pearson	1	Ttest_pvalue	Coefficient_of_eigenassay	SVD_pCMs_dplus2CTa	NoPrepr	SVD	2599	D_and_T200_PCT-Tx16	N	Kept components	PCT
Drug	Simultaneous_dox_trs	D_and_T200_PCT	Cell_line.Tx16	Plate.99	HESX1	0.85	0.0212342797460244	pearson	1	Ttest_pvalue	Coefficient_of_eigenassay	SVD_pCMs_dplus2CTa	NoPrepr	SVD	3638	D_and_T200_PCT-Tx16	N	Kept components	PCT
Drug	Simultaneous_dox_trs	D_and_T200_PCT	Cell_line.Tx16	Plate.99	HEXA	0.85	0.00227059969216981	pearson	1	Ttest_pvalue	Coefficient_of_eigenassay	SVD_pCMs_dplus2CTa	NoPrepr	SVD	13455	D_and_T200_PCT-Tx16	N	Kept components	PCT
Drug	Simultaneous_dox_trs	D_and_T200_PCT	Cell_line.Tx16	Plate.99	HEXB	0.85	0.02920972779896	pearson	1	Ttest_pvalue	Coefficient_of_eigenassay	SVD_pCMs_dplus2CTa	NoPrepr	SVD	1980	D_and_T200_PCT-Tx16	N	Kept components	PCT
Drug	Simultaneous_dox_trs	D_and_T200_PCT	Cell_line.Tx16	Plate.99	HEXDC	0.85	0.0276503977330894	pearson	1	Ttest_pvalue	Coefficient_of_eigenassay	SVD_pCMs_dplus2CTa	NoPrepr	SVD	2236	D_and_T200_PCT-Tx16	N	Kept components	PCT
Drug	Simultaneous_dox_trs	D_and_T200_PCT	Cell_line.Tx16	Plate.99	HEXIM1	0.85	0.0129996900172156	pearson	1	Ttest_pvalue	Coefficient_of_eigenassay	SVD_pCMs_dplus2CTa	NoPrepr	SVD	6688	D_and_T200_PCT-Tx16	N	Kept components	PCT
Drug	Simultaneous_dox_trs	D_and_T200_PCT	Cell_line.Tx16	Plate.99	HEXIM2	0.85	-0.0331226105074761	pearson	1	Ttest_pvalue	Coefficient_of_eigenassay	SVD_pCMs_dplus2CTa	NoPrepr	SVD	1499	D_and_T200_PCT-Tx16	N	Kept components	PCT
Drug	Simultaneous_dox_trs	D_and_T200_PCT	Cell_line.Tx16	Plate.99	HEY1	0.85	0.00202697770915289	pearson	1	Ttest_pvalue	Coefficient_of_eigenassay	SVD_pCMs_dplus2CTa	NoPrepr	SVD	13655	D_and_T200_PCT-Tx16	N	Kept components	PCT
Drug	Simultaneous_dox_trs	D_and_T200_PCT	Cell_line.Tx16	Plate.99	HEY2	0.85	-0.00946396658713414	pearson	1	Ttest_pvalue	Coefficient_of_eigenassay	SVD_pCMs_dplus2CTa	NoPrepr	SVD	8592	D_and_T200_PCT-Tx16	N	Kept components	PCT
Drug	Simultaneous_dox_trs	D_and_T200_PCT	Cell_line.Tx16	Plate.99	HEYL	0.85	0.00913255864708239	pearson	1	Ttest_pvalue	Coefficient_of_eigenassay	SVD_pCMs_dplus2CTa	NoPrepr	SVD	8767	D_and_T200_PCT-Tx16	N	Kept components	PCT
Drug	Simultaneous_dox_trs	D_and_T200_PCT	Cell_line.Tx16	Plate.99	HFE	0.85	-0.00911048455183499	pearson	1	Ttest_pvalue	Coefficient_of_eigenassay	SVD_pCMs_dplus2CTa	NoPrepr	SVD	8776	D_and_T200_PCT-Tx16	N	Kept components	PCT
Drug	Simultaneous_dox_trs	D_and_T200_PCT	Cell_line.Tx16	Plate.99	HFM1	0.85	-0.0383986920062299	pearson	1	Ttest_pvalue	Coefficient_of_eigenassay	SVD_pCMs_dplus2CTa	NoPrepr	SVD	1040	D_and_T200_PCT-Tx16	N	Kept components	PCT
Drug	Simultaneous_dox_trs	D_and_T200_PCT	Cell_line.Tx16	Plate.99	HGF	0.85	0.00437133623605163	pearson	1	Ttest_pvalue	Coefficient_of_eigenassay	SVD_pCMs_dplus2CTa	NoPrepr	SVD	11875	D_and_T200_PCT-Tx16	N	Kept components	PCT
Drug	Simultaneous_dox_trs	D_and_T200_PCT	Cell_line.Tx16	Plate.99	HGFAC	0.85	-0.0156758643718785	pearson	1	Ttest_pvalue	Coefficient_of_eigenassay	SVD_pCMs_dplus2CTa	NoPrepr	SVD	5517	D_and_T200_PCT-Tx16	N	Kept components	PCT
Drug	Simultaneous_dox_trs	D_and_T200_PCT	Cell_line.Tx16	Plate.99	HGH1	0.85	0.00114138228780292	pearson	1	Ttest_pvalue	Coefficient_of_eigenassay	SVD_pCMs_dplus2CTa	NoPrepr	SVD	14366	D_and_T200_PCT-Tx16	N	Kept components	PCT
Drug	Simultaneous_dox_trs	D_and_T200_PCT	Cell_line.Tx16	Plate.99	HGS	0.85	-0.0285603579189393	pearson	1	Ttest_pvalue	Coefficient_of_eigenassay	SVD_pCMs_dplus2CTa	NoPrepr	SVD	2079	D_and_T200_PCT-Tx16	N	Kept components	PCT
Drug	Simultaneous_dox_trs	D_and_T200_PCT	Cell_line.Tx16	Plate.99	HGSNAT	0.85	-0.0255831825218333	pearson	1	Ttest_pvalue	Coefficient_of_eigenassay	SVD_pCMs_dplus2CTa	NoPrepr	SVD	2606	D_and_T200_PCT-Tx16	N	Kept components	PCT
Drug	Simultaneous_dox_trs	D_and_T200_PCT	Cell_line.Tx16	Plate.99	HHAT	0.85	0.0172969606438698	pearson	1	Ttest_pvalue	Coefficient_of_eigenassay	SVD_pCMs_dplus2CTa	NoPrepr	SVD	4868	D_and_T200_PCT-Tx16	N	Kept components	PCT
Drug	Simultaneous_dox_trs	D_and_T200_PCT	Cell_line.Tx16	Plate.99	HHATL	0.85	-0.0414099249776973	pearson	1	Ttest_pvalue	Coefficient_of_eigenassay	SVD_pCMs_dplus2CTa	NoPrepr	SVD	833	D_and_T200_PCT-Tx16	N	Kept components	PCT
Drug	Simultaneous_dox_trs	D_and_T200_PCT	Cell_line.Tx16	Plate.99	HHEX	0.85	-0.0107507701118512	pearson	1	Ttest_pvalue	Coefficient_of_eigenassay	SVD_pCMs_dplus2CTa	NoPrepr	SVD	7869	D_and_T200_PCT-Tx16	N	Kept components	PCT
Drug	Simultaneous_dox_trs	D_and_T200_PCT	Cell_line.Tx16	Plate.99	HHIP	0.85	-0.0334758481909867	pearson	1	Ttest_pvalue	Coefficient_of_eigenassay	SVD_pCMs_dplus2CTa	NoPrepr	SVD	1454	D_and_T200_PCT-Tx16	N	Kept components	PCT
Drug	Simultaneous_dox_trs	D_and_T200_PCT	Cell_line.Tx16	Plate.99	HHIPL1	0.85	-0.0284568860739039	pearson	1	Ttest_pvalue	Coefficient_of_eigenassay	SVD_pCMs_dplus2CTa	NoPrepr	SVD	2102	D_and_T200_PCT-Tx16	N	Kept components	PCT
Drug	Simultaneous_dox_trs	D_and_T200_PCT	Cell_line.Tx16	Plate.99	HHIPL2	0.85	-0.00108181448514616	pearson	1	Ttest_pvalue	Coefficient_of_eigenassay	SVD_pCMs_dplus2CTa	NoPrepr	SVD	14411	D_and_T200_PCT-Tx16	N	Kept components	PCT
Drug	Simultaneous_dox_trs	D_and_T200_PCT	Cell_line.Tx16	Plate.99	HHLA3	0.85	0.00978817751648393	pearson	1	Ttest_pvalue	Coefficient_of_eigenassay	SVD_pCMs_dplus2CTa	NoPrepr	SVD	8431	D_and_T200_PCT-Tx16	N	Kept components	PCT
Drug	Simultaneous_dox_trs	D_and_T200_PCT	Cell_line.Tx16	Plate.99	HIBADH	0.85	0.0266131183540054	pearson	1	Ttest_pvalue	Coefficient_of_eigenassay	SVD_pCMs_dplus2CTa	NoPrepr	SVD	2412	D_and_T200_PCT-Tx16	N	Kept components	PCT
Drug	Simultaneous_dox_trs	D_and_T200_PCT	Cell_line.Tx16	Plate.99	HIBCH	0.85	0.0185211592065977	pearson	1	Ttest_pvalue	Coefficient_of_eigenassay	SVD_pCMs_dplus2CTa	NoPrepr	SVD	4460	D_and_T200_PCT-Tx16	N	Kept components	PCT
Drug	Simultaneous_dox_trs	D_and_T200_PCT	Cell_line.Tx16	Plate.99	HIC1	0.85	0.000381620665308699	pearson	1	Ttest_pvalue	Coefficient_of_eigenassay	SVD_pCMs_dplus2CTa	NoPrepr	SVD	14990	D_and_T200_PCT-Tx16	N	Kept components	PCT
Drug	Simultaneous_dox_trs	D_and_T200_PCT	Cell_line.Tx16	Plate.99	HIC2	0.85	-0.0314871568103458	pearson	1	Ttest_pvalue	Coefficient_of_eigenassay	SVD_pCMs_dplus2CTa	NoPrepr	SVD	1680	D_and_T200_PCT-Tx16	N	Kept components	PCT
Drug	Simultaneous_dox_trs	D_and_T200_PCT	Cell_line.Tx16	Plate.99	HID1	0.85	-0.00189139806872093	pearson	1	Ttest_pvalue	Coefficient_of_eigenassay	SVD_pCMs_dplus2CTa	NoPrepr	SVD	13766	D_and_T200_PCT-Tx16	N	Kept components	PCT
Drug	Simultaneous_dox_trs	D_and_T200_PCT	Cell_line.Tx16	Plate.99	HIF1A	0.85	-0.045864239184837	pearson	1	Ttest_pvalue	Coefficient_of_eigenassay	SVD_pCMs_dplus2CTa	NoPrepr	SVD	602	D_and_T200_PCT-Tx16	N	Kept components	PCT
Drug	Simultaneous_dox_trs	D_and_T200_PCT	Cell_line.Tx16	Plate.99	HIF1AN	0.85	-0.00535928218322883	pearson	1	Ttest_pvalue	Coefficient_of_eigenassay	SVD_pCMs_dplus2CTa	NoPrepr	SVD	11187	D_and_T200_PCT-Tx16	N	Kept components	PCT
Drug	Simultaneous_dox_trs	D_and_T200_PCT	Cell_line.Tx16	Plate.99	HIF3A	0.85	0.0208244484279482	pearson	1	Ttest_pvalue	Coefficient_of_eigenassay	SVD_pCMs_dplus2CTa	NoPrepr	SVD	3772	D_and_T200_PCT-Tx16	N	Kept components	PCT
Drug	Simultaneous_dox_trs	D_and_T200_PCT	Cell_line.Tx16	Plate.99	HIGD1A	0.85	0.00990162056868048	pearson	1	Ttest_pvalue	Coefficient_of_eigenassay	SVD_pCMs_dplus2CTa	NoPrepr	SVD	8368	D_and_T200_PCT-Tx16	N	Kept components	PCT
Drug	Simultaneous_dox_trs	D_and_T200_PCT	Cell_line.Tx16	Plate.99	HIGD1B	0.85	-0.00420673072716337	pearson	1	Ttest_pvalue	Coefficient_of_eigenassay	SVD_pCMs_dplus2CTa	NoPrepr	SVD	11998	D_and_T200_PCT-Tx16	N	Kept components	PCT
Drug	Simultaneous_dox_trs	D_and_T200_PCT	Cell_line.Tx16	Plate.99	HIGD1C	0.85	-0.0173591437799473	pearson	1	Ttest_pvalue	Coefficient_of_eigenassay	SVD_pCMs_dplus2CTa	NoPrepr	SVD	4844	D_and_T200_PCT-Tx16	N	Kept components	PCT
Drug	Simultaneous_dox_trs	D_and_T200_PCT	Cell_line.Tx16	Plate.99	HIGD2A	0.85	0.0106440267379677	pearson	1	Ttest_pvalue	Coefficient_of_eigenassay	SVD_pCMs_dplus2CTa	NoPrepr	SVD	7932	D_and_T200_PCT-Tx16	N	Kept components	PCT
Drug	Simultaneous_dox_trs	D_and_T200_PCT	Cell_line.Tx16	Plate.99	HIKESHI	0.85	-0.0135079364581711	pearson	1	Ttest_pvalue	Coefficient_of_eigenassay	SVD_pCMs_dplus2CTa	NoPrepr	SVD	6443	D_and_T200_PCT-Tx16	N	Kept components	PCT
Drug	Simultaneous_dox_trs	D_and_T200_PCT	Cell_line.Tx16	Plate.99	HILPDA	0.85	-0.051748327385332	pearson	1	Ttest_pvalue	Coefficient_of_eigenassay	SVD_pCMs_dplus2CTa	NoPrepr	SVD	397	D_and_T200_PCT-Tx16	N	Kept components	PCT
Drug	Simultaneous_dox_trs	D_and_T200_PCT	Cell_line.Tx16	Plate.99	HINFP	0.85	-0.0174578523296166	pearson	1	Ttest_pvalue	Coefficient_of_eigenassay	SVD_pCMs_dplus2CTa	NoPrepr	SVD	4804	D_and_T200_PCT-Tx16	N	Kept components	PCT
Drug	Simultaneous_dox_trs	D_and_T200_PCT	Cell_line.Tx16	Plate.99	HINT1	0.85	0.00167744159949718	pearson	1	Ttest_pvalue	Coefficient_of_eigenassay	SVD_pCMs_dplus2CTa	NoPrepr	SVD	13963	D_and_T200_PCT-Tx16	N	Kept components	PCT
Drug	Simultaneous_dox_trs	D_and_T200_PCT	Cell_line.Tx16	Plate.99	HINT2	0.85	0.0323229240737756	pearson	1	Ttest_pvalue	Coefficient_of_eigenassay	SVD_pCMs_dplus2CTa	NoPrepr	SVD	1593	D_and_T200_PCT-Tx16	N	Kept components	PCT
Drug	Simultaneous_dox_trs	D_and_T200_PCT	Cell_line.Tx16	Plate.99	HINT3	0.85	0.0188453359786066	pearson	1	Ttest_pvalue	Coefficient_of_eigenassay	SVD_pCMs_dplus2CTa	NoPrepr	SVD	4367	D_and_T200_PCT-Tx16	N	Kept components	PCT
Drug	Simultaneous_dox_trs	D_and_T200_PCT	Cell_line.Tx16	Plate.99	HIP1	0.85	0.0108736871672797	pearson	1	Ttest_pvalue	Coefficient_of_eigenassay	SVD_pCMs_dplus2CTa	NoPrepr	SVD	7808	D_and_T200_PCT-Tx16	N	Kept components	PCT
Drug	Simultaneous_dox_trs	D_and_T200_PCT	Cell_line.Tx16	Plate.99	HIP1R	0.85	-0.0116073326003272	pearson	1	Ttest_pvalue	Coefficient_of_eigenassay	SVD_pCMs_dplus2CTa	NoPrepr	SVD	7386	D_and_T200_PCT-Tx16	N	Kept components	PCT
Drug	Simultaneous_dox_trs	D_and_T200_PCT	Cell_line.Tx16	Plate.99	HIPK1	0.85	-0.00320429232730323	pearson	1	Ttest_pvalue	Coefficient_of_eigenassay	SVD_pCMs_dplus2CTa	NoPrepr	SVD	12765	D_and_T200_PCT-Tx16	N	Kept components	PCT
Drug	Simultaneous_dox_trs	D_and_T200_PCT	Cell_line.Tx16	Plate.99	HIPK2	0.85	0.00872702857575914	pearson	1	Ttest_pvalue	Coefficient_of_eigenassay	SVD_pCMs_dplus2CTa	NoPrepr	SVD	8987	D_and_T200_PCT-Tx16	N	Kept components	PCT
Drug	Simultaneous_dox_trs	D_and_T200_PCT	Cell_line.Tx16	Plate.99	HIPK3	0.85	-0.00892402931273371	pearson	1	Ttest_pvalue	Coefficient_of_eigenassay	SVD_pCMs_dplus2CTa	NoPrepr	SVD	8875	D_and_T200_PCT-Tx16	N	Kept components	PCT
Drug	Simultaneous_dox_trs	D_and_T200_PCT	Cell_line.Tx16	Plate.99	HIPK4	0.85	-0.0492094781415177	pearson	1	Ttest_pvalue	Coefficient_of_eigenassay	SVD_pCMs_dplus2CTa	NoPrepr	SVD	470	D_and_T200_PCT-Tx16	N	Kept components	PCT
Drug	Simultaneous_dox_trs	D_and_T200_PCT	Cell_line.Tx16	Plate.99	HIRA	0.85	0.0217018351942955	pearson	1	Ttest_pvalue	Coefficient_of_eigenassay	SVD_pCMs_dplus2CTa	NoPrepr	SVD	3525	D_and_T200_PCT-Tx16	N	Kept components	PCT
Drug	Simultaneous_dox_trs	D_and_T200_PCT	Cell_line.Tx16	Plate.99	HIRIP3	0.85	-0.0103225640267343	pearson	1	Ttest_pvalue	Coefficient_of_eigenassay	SVD_pCMs_dplus2CTa	NoPrepr	SVD	8131	D_and_T200_PCT-Tx16	N	Kept components	PCT
Drug	Simultaneous_dox_trs	D_and_T200_PCT	Cell_line.Tx16	Plate.99	HIST1H1B	0.85	-0.0235007457008531	pearson	1	Ttest_pvalue	Coefficient_of_eigenassay	SVD_pCMs_dplus2CTa	NoPrepr	SVD	3073	D_and_T200_PCT-Tx16	N	Kept components	PCT
Drug	Simultaneous_dox_trs	D_and_T200_PCT	Cell_line.Tx16	Plate.99	HIST1H1C	0.85	0.12885737301517	pearson	1	Ttest_pvalue	Coefficient_of_eigenassay	SVD_pCMs_dplus2CTa	NoPrepr	SVD	17	D_and_T200_PCT-Tx16	N	Kept components	PCT
Drug	Simultaneous_dox_trs	D_and_T200_PCT	Cell_line.Tx16	Plate.99	HIST1H1D	0.85	-0.0331857388021547	pearson	1	Ttest_pvalue	Coefficient_of_eigenassay	SVD_pCMs_dplus2CTa	NoPrepr	SVD	1487	D_and_T200_PCT-Tx16	N	Kept components	PCT
Drug	Simultaneous_dox_trs	D_and_T200_PCT	Cell_line.Tx16	Plate.99	HIST1H1E	0.85	0.171122047792947	pearson	1	Ttest_pvalue	Coefficient_of_eigenassay	SVD_pCMs_dplus2CTa	NoPrepr	SVD	7	D_and_T200_PCT-Tx16	N	Kept components	PCT
Drug	Simultaneous_dox_trs	D_and_T200_PCT	Cell_line.Tx16	Plate.99	HIST1H2AC	0.85	-0.00452671412595817	pearson	1	Ttest_pvalue	Coefficient_of_eigenassay	SVD_pCMs_dplus2CTa	NoPrepr	SVD	11754	D_and_T200_PCT-Tx16	N	Kept components	PCT
Drug	Simultaneous_dox_trs	D_and_T200_PCT	Cell_line.Tx16	Plate.99	HIST1H2AE	0.85	0.117000481657416	pearson	1	Ttest_pvalue	Coefficient_of_eigenassay	SVD_pCMs_dplus2CTa	NoPrepr	SVD	21	D_and_T200_PCT-Tx16	N	Kept components	PCT
Drug	Simultaneous_dox_trs	D_and_T200_PCT	Cell_line.Tx16	Plate.99	HIST1H2AG	0.85	0.0294558302347615	pearson	1	Ttest_pvalue	Coefficient_of_eigenassay	SVD_pCMs_dplus2CTa	NoPrepr	SVD	1950	D_and_T200_PCT-Tx16	N	Kept components	PCT
Drug	Simultaneous_dox_trs	D_and_T200_PCT	Cell_line.Tx16	Plate.99	HIST1H2AH	0.85	-0.0135233028716268	pearson	1	Ttest_pvalue	Coefficient_of_eigenassay	SVD_pCMs_dplus2CTa	NoPrepr	SVD	6436	D_and_T200_PCT-Tx16	N	Kept components	PCT
Drug	Simultaneous_dox_trs	D_and_T200_PCT	Cell_line.Tx16	Plate.99	HIST1H2AK	0.85	0.00184420768548385	pearson	1	Ttest_pvalue	Coefficient_of_eigenassay	SVD_pCMs_dplus2CTa	NoPrepr	SVD	13812	D_and_T200_PCT-Tx16	N	Kept components	PCT
Drug	Simultaneous_dox_trs	D_and_T200_PCT	Cell_line.Tx16	Plate.99	HIST1H2AM	0.85	-0.00179405157802762	pearson	1	Ttest_pvalue	Coefficient_of_eigenassay	SVD_pCMs_dplus2CTa	NoPrepr	SVD	13862	D_and_T200_PCT-Tx16	N	Kept components	PCT
Drug	Simultaneous_dox_trs	D_and_T200_PCT	Cell_line.Tx16	Plate.99	HIST1H2BC	0.85	0.0326184843125753	pearson	1	Ttest_pvalue	Coefficient_of_eigenassay	SVD_pCMs_dplus2CTa	NoPrepr	SVD	1553	D_and_T200_PCT-Tx16	N	Kept components	PCT
Drug	Simultaneous_dox_trs	D_and_T200_PCT	Cell_line.Tx16	Plate.99	HIST1H2BD	0.85	0.0408687804889051	pearson	1	Ttest_pvalue	Coefficient_of_eigenassay	SVD_pCMs_dplus2CTa	NoPrepr	SVD	871	D_and_T200_PCT-Tx16	N	Kept components	PCT
Drug	Simultaneous_dox_trs	D_and_T200_PCT	Cell_line.Tx16	Plate.99	HIST1H2BE	0.85	0.00345065869739698	pearson	1	Ttest_pvalue	Coefficient_of_eigenassay	SVD_pCMs_dplus2CTa	NoPrepr	SVD	12576	D_and_T200_PCT-Tx16	N	Kept components	PCT
Drug	Simultaneous_dox_trs	D_and_T200_PCT	Cell_line.Tx16	Plate.99	HIST1H2BF	0.85	0.00319971081646515	pearson	1	Ttest_pvalue	Coefficient_of_eigenassay	SVD_pCMs_dplus2CTa	NoPrepr	SVD	12772	D_and_T200_PCT-Tx16	N	Kept components	PCT
Drug	Simultaneous_dox_trs	D_and_T200_PCT	Cell_line.Tx16	Plate.99	HIST1H2BG	0.85	0.0323377217760789	pearson	1	Ttest_pvalue	Coefficient_of_eigenassay	SVD_pCMs_dplus2CTa	NoPrepr	SVD	1591	D_and_T200_PCT-Tx16	N	Kept components	PCT
Drug	Simultaneous_dox_trs	D_and_T200_PCT	Cell_line.Tx16	Plate.99	HIST1H2BH	0.85	-0.0459868116328595	pearson	1	Ttest_pvalue	Coefficient_of_eigenassay	SVD_pCMs_dplus2CTa	NoPrepr	SVD	596	D_and_T200_PCT-Tx16	N	Kept components	PCT
Drug	Simultaneous_dox_trs	D_and_T200_PCT	Cell_line.Tx16	Plate.99	HIST1H2BJ	0.85	0.0244544383112547	pearson	1	Ttest_pvalue	Coefficient_of_eigenassay	SVD_pCMs_dplus2CTa	NoPrepr	SVD	2866	D_and_T200_PCT-Tx16	N	Kept components	PCT
Drug	Simultaneous_dox_trs	D_and_T200_PCT	Cell_line.Tx16	Plate.99	HIST1H2BK	0.85	0.0418449477401307	pearson	1	Ttest_pvalue	Coefficient_of_eigenassay	SVD_pCMs_dplus2CTa	NoPrepr	SVD	803	D_and_T200_PCT-Tx16	N	Kept components	PCT
Drug	Simultaneous_dox_trs	D_and_T200_PCT	Cell_line.Tx16	Plate.99	HIST1H2BN	0.85	-0.0275591799547705	pearson	1	Ttest_pvalue	Coefficient_of_eigenassay	SVD_pCMs_dplus2CTa	NoPrepr	SVD	2257	D_and_T200_PCT-Tx16	N	Kept components	PCT
Drug	Simultaneous_dox_trs	D_and_T200_PCT	Cell_line.Tx16	Plate.99	HIST1H2BO	0.85	0.00156657670856952	pearson	1	Ttest_pvalue	Coefficient_of_eigenassay	SVD_pCMs_dplus2CTa	NoPrepr	SVD	14038	D_and_T200_PCT-Tx16	N	Kept components	PCT
Drug	Simultaneous_dox_trs	D_and_T200_PCT	Cell_line.Tx16	Plate.99	HIST1H3B	0.85	0.018339844853988	pearson	1	Ttest_pvalue	Coefficient_of_eigenassay	SVD_pCMs_dplus2CTa	NoPrepr	SVD	4514	D_and_T200_PCT-Tx16	N	Kept components	PCT
Drug	Simultaneous_dox_trs	D_and_T200_PCT	Cell_line.Tx16	Plate.99	HIST1H3D	0.85	-0.0323400929195863	pearson	1	Ttest_pvalue	Coefficient_of_eigenassay	SVD_pCMs_dplus2CTa	NoPrepr	SVD	1589	D_and_T200_PCT-Tx16	N	Kept components	PCT
Drug	Simultaneous_dox_trs	D_and_T200_PCT	Cell_line.Tx16	Plate.99	HIST1H3E	0.85	0.0582342833807202	pearson	1	Ttest_pvalue	Coefficient_of_eigenassay	SVD_pCMs_dplus2CTa	NoPrepr	SVD	277	D_and_T200_PCT-Tx16	N	Kept components	PCT
Drug	Simultaneous_dox_trs	D_and_T200_PCT	Cell_line.Tx16	Plate.99	HIST1H3G	0.85	-0.00114756137032032	pearson	1	Ttest_pvalue	Coefficient_of_eigenassay	SVD_pCMs_dplus2CTa	NoPrepr	SVD	14360	D_and_T200_PCT-Tx16	N	Kept components	PCT
Drug	Simultaneous_dox_trs	D_and_T200_PCT	Cell_line.Tx16	Plate.99	HIST1H3H	0.85	0.081045763698339	pearson	1	Ttest_pvalue	Coefficient_of_eigenassay	SVD_pCMs_dplus2CTa	NoPrepr	SVD	94	D_and_T200_PCT-Tx16	N	Kept components	PCT
Drug	Simultaneous_dox_trs	D_and_T200_PCT	Cell_line.Tx16	Plate.99	HIST1H4A	0.85	-0.0304133785025156	pearson	1	Ttest_pvalue	Coefficient_of_eigenassay	SVD_pCMs_dplus2CTa	NoPrepr	SVD	1819	D_and_T200_PCT-Tx16	N	Kept components	PCT
Drug	Simultaneous_dox_trs	D_and_T200_PCT	Cell_line.Tx16	Plate.99	HIST1H4B	0.85	-0.0193633051501862	pearson	1	Ttest_pvalue	Coefficient_of_eigenassay	SVD_pCMs_dplus2CTa	NoPrepr	SVD	4218	D_and_T200_PCT-Tx16	N	Kept components	PCT
Drug	Simultaneous_dox_trs	D_and_T200_PCT	Cell_line.Tx16	Plate.99	HIST1H4C	0.85	-0.00646722353600462	pearson	1	Ttest_pvalue	Coefficient_of_eigenassay	SVD_pCMs_dplus2CTa	NoPrepr	SVD	10401	D_and_T200_PCT-Tx16	N	Kept components	PCT
Drug	Simultaneous_dox_trs	D_and_T200_PCT	Cell_line.Tx16	Plate.99	HIST1H4D	0.85	-0.00088363178458712	pearson	1	Ttest_pvalue	Coefficient_of_eigenassay	SVD_pCMs_dplus2CTa	NoPrepr	SVD	14594	D_and_T200_PCT-Tx16	N	Kept components	PCT
Drug	Simultaneous_dox_trs	D_and_T200_PCT	Cell_line.Tx16	Plate.99	HIST1H4E	0.85	0.118840836824966	pearson	1	Ttest_pvalue	Coefficient_of_eigenassay	SVD_pCMs_dplus2CTa	NoPrepr	SVD	20	D_and_T200_PCT-Tx16	N	Kept components	PCT
Drug	Simultaneous_dox_trs	D_and_T200_PCT	Cell_line.Tx16	Plate.99	HIST1H4F	0.85	0.00124388088433868	pearson	1	Ttest_pvalue	Coefficient_of_eigenassay	SVD_pCMs_dplus2CTa	NoPrepr	SVD	14283	D_and_T200_PCT-Tx16	N	Kept components	PCT
Drug	Simultaneous_dox_trs	D_and_T200_PCT	Cell_line.Tx16	Plate.99	HIST1H4H	0.85	0.041630554481643	pearson	1	Ttest_pvalue	Coefficient_of_eigenassay	SVD_pCMs_dplus2CTa	NoPrepr	SVD	817	D_and_T200_PCT-Tx16	N	Kept components	PCT
Drug	Simultaneous_dox_trs	D_and_T200_PCT	Cell_line.Tx16	Plate.99	HIST1H4I	0.85	0.000601594066580407	pearson	1	Ttest_pvalue	Coefficient_of_eigenassay	SVD_pCMs_dplus2CTa	NoPrepr	SVD	14809	D_and_T200_PCT-Tx16	N	Kept components	PCT
Drug	Simultaneous_dox_trs	D_and_T200_PCT	Cell_line.Tx16	Plate.99	HIST2H2AC	0.85	-0.0404803036322821	pearson	1	Ttest_pvalue	Coefficient_of_eigenassay	SVD_pCMs_dplus2CTa	NoPrepr	SVD	892	D_and_T200_PCT-Tx16	N	Kept components	PCT
Drug	Simultaneous_dox_trs	D_and_T200_PCT	Cell_line.Tx16	Plate.99	HIST2H2BE	0.85	-0.0109109602229523	pearson	1	Ttest_pvalue	Coefficient_of_eigenassay	SVD_pCMs_dplus2CTa	NoPrepr	SVD	7773	D_and_T200_PCT-Tx16	N	Kept components	PCT
Drug	Simultaneous_dox_trs	D_and_T200_PCT	Cell_line.Tx16	Plate.99	HIST2H2BF	0.85	-0.0200608930077561	pearson	1	Ttest_pvalue	Coefficient_of_eigenassay	SVD_pCMs_dplus2CTa	NoPrepr	SVD	4007	D_and_T200_PCT-Tx16	N	Kept components	PCT
Drug	Simultaneous_dox_trs	D_and_T200_PCT	Cell_line.Tx16	Plate.99	HIST3H2A	0.85	0.047997191190498	pearson	1	Ttest_pvalue	Coefficient_of_eigenassay	SVD_pCMs_dplus2CTa	NoPrepr	SVD	521	D_and_T200_PCT-Tx16	N	Kept components	PCT
Drug	Simultaneous_dox_trs	D_and_T200_PCT	Cell_line.Tx16	Plate.99	HIST4H4	0.85	0.000356533227012891	pearson	1	Ttest_pvalue	Coefficient_of_eigenassay	SVD_pCMs_dplus2CTa	NoPrepr	SVD	15014	D_and_T200_PCT-Tx16	N	Kept components	PCT
Drug	Simultaneous_dox_trs	D_and_T200_PCT	Cell_line.Tx16	Plate.99	HIVEP1	0.85	0.00975594629983442	pearson	1	Ttest_pvalue	Coefficient_of_eigenassay	SVD_pCMs_dplus2CTa	NoPrepr	SVD	8445	D_and_T200_PCT-Tx16	N	Kept components	PCT
Drug	Simultaneous_dox_trs	D_and_T200_PCT	Cell_line.Tx16	Plate.99	HIVEP2	0.85	-0.038115292859076	pearson	1	Ttest_pvalue	Coefficient_of_eigenassay	SVD_pCMs_dplus2CTa	NoPrepr	SVD	1064	D_and_T200_PCT-Tx16	N	Kept components	PCT
Drug	Simultaneous_dox_trs	D_and_T200_PCT	Cell_line.Tx16	Plate.99	HIVEP3	0.85	0.0618739977882141	pearson	1	Ttest_pvalue	Coefficient_of_eigenassay	SVD_pCMs_dplus2CTa	NoPrepr	SVD	214	D_and_T200_PCT-Tx16	N	Kept components	PCT
Drug	Simultaneous_dox_trs	D_and_T200_PCT	Cell_line.Tx16	Plate.99	HJURP	0.85	-0.0534880989197006	pearson	1	Ttest_pvalue	Coefficient_of_eigenassay	SVD_pCMs_dplus2CTa	NoPrepr	SVD	351	D_and_T200_PCT-Tx16	N	Kept components	PCT
Drug	Simultaneous_dox_trs	D_and_T200_PCT	Cell_line.Tx16	Plate.99	HJV	0.85	-0.000294798439218418	pearson	1	Ttest_pvalue	Coefficient_of_eigenassay	SVD_pCMs_dplus2CTa	NoPrepr	SVD	15066	D_and_T200_PCT-Tx16	N	Kept components	PCT
Drug	Simultaneous_dox_trs	D_and_T200_PCT	Cell_line.Tx16	Plate.99	HK1	0.85	-0.00762426817136807	pearson	1	Ttest_pvalue	Coefficient_of_eigenassay	SVD_pCMs_dplus2CTa	NoPrepr	SVD	9641	D_and_T200_PCT-Tx16	N	Kept components	PCT
Drug	Simultaneous_dox_trs	D_and_T200_PCT	Cell_line.Tx16	Plate.99	HK2	0.85	-0.0312895863316604	pearson	1	Ttest_pvalue	Coefficient_of_eigenassay	SVD_pCMs_dplus2CTa	NoPrepr	SVD	1708	D_and_T200_PCT-Tx16	N	Kept components	PCT
Drug	Simultaneous_dox_trs	D_and_T200_PCT	Cell_line.Tx16	Plate.99	HKDC1	0.85	0.025380692764365	pearson	1	Ttest_pvalue	Coefficient_of_eigenassay	SVD_pCMs_dplus2CTa	NoPrepr	SVD	2640	D_and_T200_PCT-Tx16	N	Kept components	PCT
Drug	Simultaneous_dox_trs	D_and_T200_PCT	Cell_line.Tx16	Plate.99	HKR1	0.85	-0.0395904099303422	pearson	1	Ttest_pvalue	Coefficient_of_eigenassay	SVD_pCMs_dplus2CTa	NoPrepr	SVD	955	D_and_T200_PCT-Tx16	N	Kept components	PCT
Drug	Simultaneous_dox_trs	D_and_T200_PCT	Cell_line.Tx16	Plate.99	HLA-A	0.85	-0.0162242381218432	pearson	1	Ttest_pvalue	Coefficient_of_eigenassay	SVD_pCMs_dplus2CTa	NoPrepr	SVD	5294	D_and_T200_PCT-Tx16	N	Kept components	PCT
Drug	Simultaneous_dox_trs	D_and_T200_PCT	Cell_line.Tx16	Plate.99	HLA-B	0.85	-0.0502117204377296	pearson	1	Ttest_pvalue	Coefficient_of_eigenassay	SVD_pCMs_dplus2CTa	NoPrepr	SVD	441	D_and_T200_PCT-Tx16	N	Kept components	PCT
Drug	Simultaneous_dox_trs	D_and_T200_PCT	Cell_line.Tx16	Plate.99	HLA-C	0.85	0.0100825854054473	pearson	1	Ttest_pvalue	Coefficient_of_eigenassay	SVD_pCMs_dplus2CTa	NoPrepr	SVD	8260	D_and_T200_PCT-Tx16	N	Kept components	PCT
Drug	Simultaneous_dox_trs	D_and_T200_PCT	Cell_line.Tx16	Plate.99	HLA-DPB1	0.85	0.00192519257992931	pearson	1	Ttest_pvalue	Coefficient_of_eigenassay	SVD_pCMs_dplus2CTa	NoPrepr	SVD	13739	D_and_T200_PCT-Tx16	N	Kept components	PCT
Drug	Simultaneous_dox_trs	D_and_T200_PCT	Cell_line.Tx16	Plate.99	HLCS	0.85	0.0124404693163804	pearson	1	Ttest_pvalue	Coefficient_of_eigenassay	SVD_pCMs_dplus2CTa	NoPrepr	SVD	6967	D_and_T200_PCT-Tx16	N	Kept components	PCT
Drug	Simultaneous_dox_trs	D_and_T200_PCT	Cell_line.Tx16	Plate.99	HLF	0.85	0.011739847881981	pearson	1	Ttest_pvalue	Coefficient_of_eigenassay	SVD_pCMs_dplus2CTa	NoPrepr	SVD	7307	D_and_T200_PCT-Tx16	N	Kept components	PCT
Drug	Simultaneous_dox_trs	D_and_T200_PCT	Cell_line.Tx16	Plate.99	HLTF	0.85	0.00767232614859966	pearson	1	Ttest_pvalue	Coefficient_of_eigenassay	SVD_pCMs_dplus2CTa	NoPrepr	SVD	9609	D_and_T200_PCT-Tx16	N	Kept components	PCT
Drug	Simultaneous_dox_trs	D_and_T200_PCT	Cell_line.Tx16	Plate.99	HLX	0.85	-0.0624626605145004	pearson	1	Ttest_pvalue	Coefficient_of_eigenassay	SVD_pCMs_dplus2CTa	NoPrepr	SVD	199	D_and_T200_PCT-Tx16	N	Kept components	PCT
Drug	Simultaneous_dox_trs	D_and_T200_PCT	Cell_line.Tx16	Plate.99	HM13	0.85	0.00599814873095887	pearson	1	Ttest_pvalue	Coefficient_of_eigenassay	SVD_pCMs_dplus2CTa	NoPrepr	SVD	10728	D_and_T200_PCT-Tx16	N	Kept components	PCT
Drug	Simultaneous_dox_trs	D_and_T200_PCT	Cell_line.Tx16	Plate.99	HMBOX1	0.85	-0.0102503784634474	pearson	1	Ttest_pvalue	Coefficient_of_eigenassay	SVD_pCMs_dplus2CTa	NoPrepr	SVD	8174	D_and_T200_PCT-Tx16	N	Kept components	PCT
Drug	Simultaneous_dox_trs	D_and_T200_PCT	Cell_line.Tx16	Plate.99	HMBS	0.85	-0.014904600107517	pearson	1	Ttest_pvalue	Coefficient_of_eigenassay	SVD_pCMs_dplus2CTa	NoPrepr	SVD	5809	D_and_T200_PCT-Tx16	N	Kept components	PCT
Drug	Simultaneous_dox_trs	D_and_T200_PCT	Cell_line.Tx16	Plate.99	HMCES	0.85	-0.00585815492874537	pearson	1	Ttest_pvalue	Coefficient_of_eigenassay	SVD_pCMs_dplus2CTa	NoPrepr	SVD	10832	D_and_T200_PCT-Tx16	N	Kept components	PCT
Drug	Simultaneous_dox_trs	D_and_T200_PCT	Cell_line.Tx16	Plate.99	HMCN1	0.85	0.0346510093474698	pearson	1	Ttest_pvalue	Coefficient_of_eigenassay	SVD_pCMs_dplus2CTa	NoPrepr	SVD	1340	D_and_T200_PCT-Tx16	N	Kept components	PCT
Drug	Simultaneous_dox_trs	D_and_T200_PCT	Cell_line.Tx16	Plate.99	HMCN2	0.85	-0.0209470096669779	pearson	1	Ttest_pvalue	Coefficient_of_eigenassay	SVD_pCMs_dplus2CTa	NoPrepr	SVD	3736	D_and_T200_PCT-Tx16	N	Kept components	PCT
Drug	Simultaneous_dox_trs	D_and_T200_PCT	Cell_line.Tx16	Plate.99	HMG20A	0.85	0.0121206227531404	pearson	1	Ttest_pvalue	Coefficient_of_eigenassay	SVD_pCMs_dplus2CTa	NoPrepr	SVD	7113	D_and_T200_PCT-Tx16	N	Kept components	PCT
Drug	Simultaneous_dox_trs	D_and_T200_PCT	Cell_line.Tx16	Plate.99	HMG20B	0.85	-0.00483282931572463	pearson	1	Ttest_pvalue	Coefficient_of_eigenassay	SVD_pCMs_dplus2CTa	NoPrepr	SVD	11553	D_and_T200_PCT-Tx16	N	Kept components	PCT
Drug	Simultaneous_dox_trs	D_and_T200_PCT	Cell_line.Tx16	Plate.99	HMGA1	0.85	-0.00934911917045099	pearson	1	Ttest_pvalue	Coefficient_of_eigenassay	SVD_pCMs_dplus2CTa	NoPrepr	SVD	8658	D_and_T200_PCT-Tx16	N	Kept components	PCT
Drug	Simultaneous_dox_trs	D_and_T200_PCT	Cell_line.Tx16	Plate.99	HMGA2	0.85	-0.0117907151020955	pearson	1	Ttest_pvalue	Coefficient_of_eigenassay	SVD_pCMs_dplus2CTa	NoPrepr	SVD	7274	D_and_T200_PCT-Tx16	N	Kept components	PCT
Drug	Simultaneous_dox_trs	D_and_T200_PCT	Cell_line.Tx16	Plate.99	HMGB1	0.85	-0.013581805333736	pearson	1	Ttest_pvalue	Coefficient_of_eigenassay	SVD_pCMs_dplus2CTa	NoPrepr	SVD	6413	D_and_T200_PCT-Tx16	N	Kept components	PCT
Drug	Simultaneous_dox_trs	D_and_T200_PCT	Cell_line.Tx16	Plate.99	HMGB2	0.85	-0.0384003958576925	pearson	1	Ttest_pvalue	Coefficient_of_eigenassay	SVD_pCMs_dplus2CTa	NoPrepr	SVD	1037	D_and_T200_PCT-Tx16	N	Kept components	PCT
Drug	Simultaneous_dox_trs	D_and_T200_PCT	Cell_line.Tx16	Plate.99	HMGB3	0.85	0.00660186928477412	pearson	1	Ttest_pvalue	Coefficient_of_eigenassay	SVD_pCMs_dplus2CTa	NoPrepr	SVD	10302	D_and_T200_PCT-Tx16	N	Kept components	PCT
Drug	Simultaneous_dox_trs	D_and_T200_PCT	Cell_line.Tx16	Plate.99	HMGCL	0.85	-0.0121292627479267	pearson	1	Ttest_pvalue	Coefficient_of_eigenassay	SVD_pCMs_dplus2CTa	NoPrepr	SVD	7110	D_and_T200_PCT-Tx16	N	Kept components	PCT
Drug	Simultaneous_dox_trs	D_and_T200_PCT	Cell_line.Tx16	Plate.99	HMGCLL1	0.85	0.0419154934934313	pearson	1	Ttest_pvalue	Coefficient_of_eigenassay	SVD_pCMs_dplus2CTa	NoPrepr	SVD	799	D_and_T200_PCT-Tx16	N	Kept components	PCT
Drug	Simultaneous_dox_trs	D_and_T200_PCT	Cell_line.Tx16	Plate.99	HMGCR	0.85	-0.029972939276344	pearson	1	Ttest_pvalue	Coefficient_of_eigenassay	SVD_pCMs_dplus2CTa	NoPrepr	SVD	1875	D_and_T200_PCT-Tx16	N	Kept components	PCT
Drug	Simultaneous_dox_trs	D_and_T200_PCT	Cell_line.Tx16	Plate.99	HMGCS1	0.85	-0.0435713093493563	pearson	1	Ttest_pvalue	Coefficient_of_eigenassay	SVD_pCMs_dplus2CTa	NoPrepr	SVD	715	D_and_T200_PCT-Tx16	N	Kept components	PCT
Drug	Simultaneous_dox_trs	D_and_T200_PCT	Cell_line.Tx16	Plate.99	HMGN1	0.85	-0.0311742825590551	pearson	1	Ttest_pvalue	Coefficient_of_eigenassay	SVD_pCMs_dplus2CTa	NoPrepr	SVD	1719	D_and_T200_PCT-Tx16	N	Kept components	PCT
Drug	Simultaneous_dox_trs	D_and_T200_PCT	Cell_line.Tx16	Plate.99	HMGN2	0.85	0.00263893725749916	pearson	1	Ttest_pvalue	Coefficient_of_eigenassay	SVD_pCMs_dplus2CTa	NoPrepr	SVD	13183	D_and_T200_PCT-Tx16	N	Kept components	PCT
Drug	Simultaneous_dox_trs	D_and_T200_PCT	Cell_line.Tx16	Plate.99	HMGN3	0.85	-0.0161700056990043	pearson	1	Ttest_pvalue	Coefficient_of_eigenassay	SVD_pCMs_dplus2CTa	NoPrepr	SVD	5314	D_and_T200_PCT-Tx16	N	Kept components	PCT
Drug	Simultaneous_dox_trs	D_and_T200_PCT	Cell_line.Tx16	Plate.99	HMGN4	0.85	-0.0149671048556807	pearson	1	Ttest_pvalue	Coefficient_of_eigenassay	SVD_pCMs_dplus2CTa	NoPrepr	SVD	5778	D_and_T200_PCT-Tx16	N	Kept components	PCT
Drug	Simultaneous_dox_trs	D_and_T200_PCT	Cell_line.Tx16	Plate.99	HMGN5	0.85	0.0452947969865655	pearson	1	Ttest_pvalue	Coefficient_of_eigenassay	SVD_pCMs_dplus2CTa	NoPrepr	SVD	632	D_and_T200_PCT-Tx16	N	Kept components	PCT
Drug	Simultaneous_dox_trs	D_and_T200_PCT	Cell_line.Tx16	Plate.99	HMGXB3	0.85	-0.0270821423811782	pearson	1	Ttest_pvalue	Coefficient_of_eigenassay	SVD_pCMs_dplus2CTa	NoPrepr	SVD	2331	D_and_T200_PCT-Tx16	N	Kept components	PCT
Drug	Simultaneous_dox_trs	D_and_T200_PCT	Cell_line.Tx16	Plate.99	HMGXB4	0.85	0.00832551234131668	pearson	1	Ttest_pvalue	Coefficient_of_eigenassay	SVD_pCMs_dplus2CTa	NoPrepr	SVD	9215	D_and_T200_PCT-Tx16	N	Kept components	PCT
Drug	Simultaneous_dox_trs	D_and_T200_PCT	Cell_line.Tx16	Plate.99	HMMR	0.85	0.0336822768192986	pearson	1	Ttest_pvalue	Coefficient_of_eigenassay	SVD_pCMs_dplus2CTa	NoPrepr	SVD	1431	D_and_T200_PCT-Tx16	N	Kept components	PCT
Drug	Simultaneous_dox_trs	D_and_T200_PCT	Cell_line.Tx16	Plate.99	HMOX1	0.85	-0.00917872005201011	pearson	1	Ttest_pvalue	Coefficient_of_eigenassay	SVD_pCMs_dplus2CTa	NoPrepr	SVD	8738	D_and_T200_PCT-Tx16	N	Kept components	PCT
Drug	Simultaneous_dox_trs	D_and_T200_PCT	Cell_line.Tx16	Plate.99	HMX2	0.85	-0.00236638602225768	pearson	1	Ttest_pvalue	Coefficient_of_eigenassay	SVD_pCMs_dplus2CTa	NoPrepr	SVD	13378	D_and_T200_PCT-Tx16	N	Kept components	PCT
Drug	Simultaneous_dox_trs	D_and_T200_PCT	Cell_line.Tx16	Plate.99	HMX3	0.85	0.00326302564696279	pearson	1	Ttest_pvalue	Coefficient_of_eigenassay	SVD_pCMs_dplus2CTa	NoPrepr	SVD	12722	D_and_T200_PCT-Tx16	N	Kept components	PCT
Drug	Simultaneous_dox_trs	D_and_T200_PCT	Cell_line.Tx16	Plate.99	HNF1A	0.85	0.0511215282278294	pearson	1	Ttest_pvalue	Coefficient_of_eigenassay	SVD_pCMs_dplus2CTa	NoPrepr	SVD	414	D_and_T200_PCT-Tx16	N	Kept components	PCT
Drug	Simultaneous_dox_trs	D_and_T200_PCT	Cell_line.Tx16	Plate.99	HNMT	0.85	0.00964219601993446	pearson	1	Ttest_pvalue	Coefficient_of_eigenassay	SVD_pCMs_dplus2CTa	NoPrepr	SVD	8504	D_and_T200_PCT-Tx16	N	Kept components	PCT
Drug	Simultaneous_dox_trs	D_and_T200_PCT	Cell_line.Tx16	Plate.99	HNRNPA0	0.85	0.00130873797826106	pearson	1	Ttest_pvalue	Coefficient_of_eigenassay	SVD_pCMs_dplus2CTa	NoPrepr	SVD	14235	D_and_T200_PCT-Tx16	N	Kept components	PCT
Drug	Simultaneous_dox_trs	D_and_T200_PCT	Cell_line.Tx16	Plate.99	HNRNPA1	0.85	0.00473387508398052	pearson	1	Ttest_pvalue	Coefficient_of_eigenassay	SVD_pCMs_dplus2CTa	NoPrepr	SVD	11611	D_and_T200_PCT-Tx16	N	Kept components	PCT
Drug	Simultaneous_dox_trs	D_and_T200_PCT	Cell_line.Tx16	Plate.99	HNRNPA1L2	0.85	-0.0189832249769142	pearson	1	Ttest_pvalue	Coefficient_of_eigenassay	SVD_pCMs_dplus2CTa	NoPrepr	SVD	4329	D_and_T200_PCT-Tx16	N	Kept components	PCT
Drug	Simultaneous_dox_trs	D_and_T200_PCT	Cell_line.Tx16	Plate.99	HNRNPA2B1	0.85	0.0170615940653654	pearson	1	Ttest_pvalue	Coefficient_of_eigenassay	SVD_pCMs_dplus2CTa	NoPrepr	SVD	4959	D_and_T200_PCT-Tx16	N	Kept components	PCT
Drug	Simultaneous_dox_trs	D_and_T200_PCT	Cell_line.Tx16	Plate.99	HNRNPA3	0.85	0.0131811002719459	pearson	1	Ttest_pvalue	Coefficient_of_eigenassay	SVD_pCMs_dplus2CTa	NoPrepr	SVD	6599	D_and_T200_PCT-Tx16	N	Kept components	PCT
Drug	Simultaneous_dox_trs	D_and_T200_PCT	Cell_line.Tx16	Plate.99	HNRNPAB	0.85	-0.0141503192219971	pearson	1	Ttest_pvalue	Coefficient_of_eigenassay	SVD_pCMs_dplus2CTa	NoPrepr	SVD	6164	D_and_T200_PCT-Tx16	N	Kept components	PCT
Drug	Simultaneous_dox_trs	D_and_T200_PCT	Cell_line.Tx16	Plate.99	HNRNPC	0.85	0.0164397394456259	pearson	1	Ttest_pvalue	Coefficient_of_eigenassay	SVD_pCMs_dplus2CTa	NoPrepr	SVD	5211	D_and_T200_PCT-Tx16	N	Kept components	PCT
Drug	Simultaneous_dox_trs	D_and_T200_PCT	Cell_line.Tx16	Plate.99	HNRNPD	0.85	0.00502077594065068	pearson	1	Ttest_pvalue	Coefficient_of_eigenassay	SVD_pCMs_dplus2CTa	NoPrepr	SVD	11413	D_and_T200_PCT-Tx16	N	Kept components	PCT
Drug	Simultaneous_dox_trs	D_and_T200_PCT	Cell_line.Tx16	Plate.99	HNRNPDL	0.85	-0.00050513450484623	pearson	1	Ttest_pvalue	Coefficient_of_eigenassay	SVD_pCMs_dplus2CTa	NoPrepr	SVD	14887	D_and_T200_PCT-Tx16	N	Kept components	PCT
Drug	Simultaneous_dox_trs	D_and_T200_PCT	Cell_line.Tx16	Plate.99	HNRNPF	0.85	0.00165078777957582	pearson	1	Ttest_pvalue	Coefficient_of_eigenassay	SVD_pCMs_dplus2CTa	NoPrepr	SVD	13983	D_and_T200_PCT-Tx16	N	Kept components	PCT
Drug	Simultaneous_dox_trs	D_and_T200_PCT	Cell_line.Tx16	Plate.99	HNRNPH1	0.85	-0.0120980690456633	pearson	1	Ttest_pvalue	Coefficient_of_eigenassay	SVD_pCMs_dplus2CTa	NoPrepr	SVD	7126	D_and_T200_PCT-Tx16	N	Kept components	PCT
Drug	Simultaneous_dox_trs	D_and_T200_PCT	Cell_line.Tx16	Plate.99	HNRNPH3	0.85	0.0327157039157354	pearson	1	Ttest_pvalue	Coefficient_of_eigenassay	SVD_pCMs_dplus2CTa	NoPrepr	SVD	1542	D_and_T200_PCT-Tx16	N	Kept components	PCT
Drug	Simultaneous_dox_trs	D_and_T200_PCT	Cell_line.Tx16	Plate.99	HNRNPK	0.85	0.00153336869124974	pearson	1	Ttest_pvalue	Coefficient_of_eigenassay	SVD_pCMs_dplus2CTa	NoPrepr	SVD	14068	D_and_T200_PCT-Tx16	N	Kept components	PCT
Drug	Simultaneous_dox_trs	D_and_T200_PCT	Cell_line.Tx16	Plate.99	HNRNPL	0.85	-0.00895260038863074	pearson	1	Ttest_pvalue	Coefficient_of_eigenassay	SVD_pCMs_dplus2CTa	NoPrepr	SVD	8861	D_and_T200_PCT-Tx16	N	Kept components	PCT
Drug	Simultaneous_dox_trs	D_and_T200_PCT	Cell_line.Tx16	Plate.99	HNRNPLL	0.85	0.00578912884666754	pearson	1	Ttest_pvalue	Coefficient_of_eigenassay	SVD_pCMs_dplus2CTa	NoPrepr	SVD	10896	D_and_T200_PCT-Tx16	N	Kept components	PCT
Drug	Simultaneous_dox_trs	D_and_T200_PCT	Cell_line.Tx16	Plate.99	HNRNPM	0.85	0.00773976718118889	pearson	1	Ttest_pvalue	Coefficient_of_eigenassay	SVD_pCMs_dplus2CTa	NoPrepr	SVD	9567	D_and_T200_PCT-Tx16	N	Kept components	PCT
Drug	Simultaneous_dox_trs	D_and_T200_PCT	Cell_line.Tx16	Plate.99	HNRNPR	0.85	-0.00525025516537553	pearson	1	Ttest_pvalue	Coefficient_of_eigenassay	SVD_pCMs_dplus2CTa	NoPrepr	SVD	11254	D_and_T200_PCT-Tx16	N	Kept components	PCT
Drug	Simultaneous_dox_trs	D_and_T200_PCT	Cell_line.Tx16	Plate.99	HNRNPU	0.85	0.0036152468848742	pearson	1	Ttest_pvalue	Coefficient_of_eigenassay	SVD_pCMs_dplus2CTa	NoPrepr	SVD	12443	D_and_T200_PCT-Tx16	N	Kept components	PCT
Drug	Simultaneous_dox_trs	D_and_T200_PCT	Cell_line.Tx16	Plate.99	HNRNPUL1	0.85	-0.00241086121603759	pearson	1	Ttest_pvalue	Coefficient_of_eigenassay	SVD_pCMs_dplus2CTa	NoPrepr	SVD	13347	D_and_T200_PCT-Tx16	N	Kept components	PCT
Drug	Simultaneous_dox_trs	D_and_T200_PCT	Cell_line.Tx16	Plate.99	HNRNPUL2	0.85	-0.0060388086754867	pearson	1	Ttest_pvalue	Coefficient_of_eigenassay	SVD_pCMs_dplus2CTa	NoPrepr	SVD	10694	D_and_T200_PCT-Tx16	N	Kept components	PCT
Drug	Simultaneous_dox_trs	D_and_T200_PCT	Cell_line.Tx16	Plate.99	HOGA1	0.85	-0.0290903508672277	pearson	1	Ttest_pvalue	Coefficient_of_eigenassay	SVD_pCMs_dplus2CTa	NoPrepr	SVD	2002	D_and_T200_PCT-Tx16	N	Kept components	PCT
Drug	Simultaneous_dox_trs	D_and_T200_PCT	Cell_line.Tx16	Plate.99	HOMER1	0.85	0.0169886366291458	pearson	1	Ttest_pvalue	Coefficient_of_eigenassay	SVD_pCMs_dplus2CTa	NoPrepr	SVD	4988	D_and_T200_PCT-Tx16	N	Kept components	PCT
Drug	Simultaneous_dox_trs	D_and_T200_PCT	Cell_line.Tx16	Plate.99	HOMER2	0.85	0.00758850705612545	pearson	1	Ttest_pvalue	Coefficient_of_eigenassay	SVD_pCMs_dplus2CTa	NoPrepr	SVD	9665	D_and_T200_PCT-Tx16	N	Kept components	PCT
Drug	Simultaneous_dox_trs	D_and_T200_PCT	Cell_line.Tx16	Plate.99	HOMER3	0.85	-0.00463350571491923	pearson	1	Ttest_pvalue	Coefficient_of_eigenassay	SVD_pCMs_dplus2CTa	NoPrepr	SVD	11687	D_and_T200_PCT-Tx16	N	Kept components	PCT
Drug	Simultaneous_dox_trs	D_and_T200_PCT	Cell_line.Tx16	Plate.99	HOMEZ	0.85	0.00677015997887483	pearson	1	Ttest_pvalue	Coefficient_of_eigenassay	SVD_pCMs_dplus2CTa	NoPrepr	SVD	10191	D_and_T200_PCT-Tx16	N	Kept components	PCT
Drug	Simultaneous_dox_trs	D_and_T200_PCT	Cell_line.Tx16	Plate.99	HOOK1	0.85	0.00779169705118783	pearson	1	Ttest_pvalue	Coefficient_of_eigenassay	SVD_pCMs_dplus2CTa	NoPrepr	SVD	9532	D_and_T200_PCT-Tx16	N	Kept components	PCT
Drug	Simultaneous_dox_trs	D_and_T200_PCT	Cell_line.Tx16	Plate.99	HOOK2	0.85	0.0179806853952137	pearson	1	Ttest_pvalue	Coefficient_of_eigenassay	SVD_pCMs_dplus2CTa	NoPrepr	SVD	4622	D_and_T200_PCT-Tx16	N	Kept components	PCT
Drug	Simultaneous_dox_trs	D_and_T200_PCT	Cell_line.Tx16	Plate.99	HOOK3	0.85	-0.00346113452464842	pearson	1	Ttest_pvalue	Coefficient_of_eigenassay	SVD_pCMs_dplus2CTa	NoPrepr	SVD	12568	D_and_T200_PCT-Tx16	N	Kept components	PCT
Drug	Simultaneous_dox_trs	D_and_T200_PCT	Cell_line.Tx16	Plate.99	HOPX	0.85	-0.033734472410885	pearson	1	Ttest_pvalue	Coefficient_of_eigenassay	SVD_pCMs_dplus2CTa	NoPrepr	SVD	1424	D_and_T200_PCT-Tx16	N	Kept components	PCT
Drug	Simultaneous_dox_trs	D_and_T200_PCT	Cell_line.Tx16	Plate.99	HOXA1	0.85	0.00187553941191172	pearson	1	Ttest_pvalue	Coefficient_of_eigenassay	SVD_pCMs_dplus2CTa	NoPrepr	SVD	13789	D_and_T200_PCT-Tx16	N	Kept components	PCT
Drug	Simultaneous_dox_trs	D_and_T200_PCT	Cell_line.Tx16	Plate.99	HOXA2	0.85	-0.00497501152619631	pearson	1	Ttest_pvalue	Coefficient_of_eigenassay	SVD_pCMs_dplus2CTa	NoPrepr	SVD	11448	D_and_T200_PCT-Tx16	N	Kept components	PCT
Drug	Simultaneous_dox_trs	D_and_T200_PCT	Cell_line.Tx16	Plate.99	HOXA3	0.85	-0.0069103134601115	pearson	1	Ttest_pvalue	Coefficient_of_eigenassay	SVD_pCMs_dplus2CTa	NoPrepr	SVD	10105	D_and_T200_PCT-Tx16	N	Kept components	PCT
Drug	Simultaneous_dox_trs	D_and_T200_PCT	Cell_line.Tx16	Plate.99	HOXA4	0.85	0.000769485479039328	pearson	1	Ttest_pvalue	Coefficient_of_eigenassay	SVD_pCMs_dplus2CTa	NoPrepr	SVD	14675	D_and_T200_PCT-Tx16	N	Kept components	PCT
Drug	Simultaneous_dox_trs	D_and_T200_PCT	Cell_line.Tx16	Plate.99	HOXA5	0.85	-0.0217765072233835	pearson	1	Ttest_pvalue	Coefficient_of_eigenassay	SVD_pCMs_dplus2CTa	NoPrepr	SVD	3510	D_and_T200_PCT-Tx16	N	Kept components	PCT
Drug	Simultaneous_dox_trs	D_and_T200_PCT	Cell_line.Tx16	Plate.99	HOXB2	0.85	0.0171023781680224	pearson	1	Ttest_pvalue	Coefficient_of_eigenassay	SVD_pCMs_dplus2CTa	NoPrepr	SVD	4945	D_and_T200_PCT-Tx16	N	Kept components	PCT
Drug	Simultaneous_dox_trs	D_and_T200_PCT	Cell_line.Tx16	Plate.99	HOXB3	0.85	-0.0181026142090866	pearson	1	Ttest_pvalue	Coefficient_of_eigenassay	SVD_pCMs_dplus2CTa	NoPrepr	SVD	4585	D_and_T200_PCT-Tx16	N	Kept components	PCT
Drug	Simultaneous_dox_trs	D_and_T200_PCT	Cell_line.Tx16	Plate.99	HOXB4	0.85	0.00418186620283283	pearson	1	Ttest_pvalue	Coefficient_of_eigenassay	SVD_pCMs_dplus2CTa	NoPrepr	SVD	12021	D_and_T200_PCT-Tx16	N	Kept components	PCT
Drug	Simultaneous_dox_trs	D_and_T200_PCT	Cell_line.Tx16	Plate.99	HOXB5	0.85	0.0032827605815944	pearson	1	Ttest_pvalue	Coefficient_of_eigenassay	SVD_pCMs_dplus2CTa	NoPrepr	SVD	12711	D_and_T200_PCT-Tx16	N	Kept components	PCT
Drug	Simultaneous_dox_trs	D_and_T200_PCT	Cell_line.Tx16	Plate.99	HOXB6	0.85	0.00495484121114192	pearson	1	Ttest_pvalue	Coefficient_of_eigenassay	SVD_pCMs_dplus2CTa	NoPrepr	SVD	11465	D_and_T200_PCT-Tx16	N	Kept components	PCT
Drug	Simultaneous_dox_trs	D_and_T200_PCT	Cell_line.Tx16	Plate.99	HOXB7	0.85	-0.000179471723489096	pearson	1	Ttest_pvalue	Coefficient_of_eigenassay	SVD_pCMs_dplus2CTa	NoPrepr	SVD	15156	D_and_T200_PCT-Tx16	N	Kept components	PCT
Drug	Simultaneous_dox_trs	D_and_T200_PCT	Cell_line.Tx16	Plate.99	HOXB8	0.85	0.0232200500430549	pearson	1	Ttest_pvalue	Coefficient_of_eigenassay	SVD_pCMs_dplus2CTa	NoPrepr	SVD	3146	D_and_T200_PCT-Tx16	N	Kept components	PCT
Drug	Simultaneous_dox_trs	D_and_T200_PCT	Cell_line.Tx16	Plate.99	HOXB9	0.85	0.00122257917310471	pearson	1	Ttest_pvalue	Coefficient_of_eigenassay	SVD_pCMs_dplus2CTa	NoPrepr	SVD	14301	D_and_T200_PCT-Tx16	N	Kept components	PCT
Drug	Simultaneous_dox_trs	D_and_T200_PCT	Cell_line.Tx16	Plate.99	HOXC4	0.85	-0.0270559211522858	pearson	1	Ttest_pvalue	Coefficient_of_eigenassay	SVD_pCMs_dplus2CTa	NoPrepr	SVD	2336	D_and_T200_PCT-Tx16	N	Kept components	PCT
Drug	Simultaneous_dox_trs	D_and_T200_PCT	Cell_line.Tx16	Plate.99	HOXC5	0.85	0.00194696237368634	pearson	1	Ttest_pvalue	Coefficient_of_eigenassay	SVD_pCMs_dplus2CTa	NoPrepr	SVD	13712	D_and_T200_PCT-Tx16	N	Kept components	PCT
Drug	Simultaneous_dox_trs	D_and_T200_PCT	Cell_line.Tx16	Plate.99	HOXC6	0.85	0.0208286029262995	pearson	1	Ttest_pvalue	Coefficient_of_eigenassay	SVD_pCMs_dplus2CTa	NoPrepr	SVD	3769	D_and_T200_PCT-Tx16	N	Kept components	PCT
Drug	Simultaneous_dox_trs	D_and_T200_PCT	Cell_line.Tx16	Plate.99	HOXC8	0.85	0.0109517604215234	pearson	1	Ttest_pvalue	Coefficient_of_eigenassay	SVD_pCMs_dplus2CTa	NoPrepr	SVD	7746	D_and_T200_PCT-Tx16	N	Kept components	PCT
Drug	Simultaneous_dox_trs	D_and_T200_PCT	Cell_line.Tx16	Plate.99	HOXC9	0.85	-0.0139141671089817	pearson	1	Ttest_pvalue	Coefficient_of_eigenassay	SVD_pCMs_dplus2CTa	NoPrepr	SVD	6266	D_and_T200_PCT-Tx16	N	Kept components	PCT
Drug	Simultaneous_dox_trs	D_and_T200_PCT	Cell_line.Tx16	Plate.99	HOXD4	0.85	0.0257577172957305	pearson	1	Ttest_pvalue	Coefficient_of_eigenassay	SVD_pCMs_dplus2CTa	NoPrepr	SVD	2579	D_and_T200_PCT-Tx16	N	Kept components	PCT
Drug	Simultaneous_dox_trs	D_and_T200_PCT	Cell_line.Tx16	Plate.99	HOXD8	0.85	-0.0308396871295661	pearson	1	Ttest_pvalue	Coefficient_of_eigenassay	SVD_pCMs_dplus2CTa	NoPrepr	SVD	1764	D_and_T200_PCT-Tx16	N	Kept components	PCT
Drug	Simultaneous_dox_trs	D_and_T200_PCT	Cell_line.Tx16	Plate.99	HOXD9	0.85	0.000806205562707299	pearson	1	Ttest_pvalue	Coefficient_of_eigenassay	SVD_pCMs_dplus2CTa	NoPrepr	SVD	14653	D_and_T200_PCT-Tx16	N	Kept components	PCT
Drug	Simultaneous_dox_trs	D_and_T200_PCT	Cell_line.Tx16	Plate.99	HP	0.85	-0.00332235778960167	pearson	1	Ttest_pvalue	Coefficient_of_eigenassay	SVD_pCMs_dplus2CTa	NoPrepr	SVD	12674	D_and_T200_PCT-Tx16	N	Kept components	PCT
Drug	Simultaneous_dox_trs	D_and_T200_PCT	Cell_line.Tx16	Plate.99	HP1BP3	0.85	-0.00568026448363548	pearson	1	Ttest_pvalue	Coefficient_of_eigenassay	SVD_pCMs_dplus2CTa	NoPrepr	SVD	10969	D_and_T200_PCT-Tx16	N	Kept components	PCT
Drug	Simultaneous_dox_trs	D_and_T200_PCT	Cell_line.Tx16	Plate.99	HPCA	0.85	0.00904836888714693	pearson	1	Ttest_pvalue	Coefficient_of_eigenassay	SVD_pCMs_dplus2CTa	NoPrepr	SVD	8799	D_and_T200_PCT-Tx16	N	Kept components	PCT
Drug	Simultaneous_dox_trs	D_and_T200_PCT	Cell_line.Tx16	Plate.99	HPCAL1	0.85	-0.0105942504073181	pearson	1	Ttest_pvalue	Coefficient_of_eigenassay	SVD_pCMs_dplus2CTa	NoPrepr	SVD	7963	D_and_T200_PCT-Tx16	N	Kept components	PCT
Drug	Simultaneous_dox_trs	D_and_T200_PCT	Cell_line.Tx16	Plate.99	HPCAL4	0.85	0.0129603329337447	pearson	1	Ttest_pvalue	Coefficient_of_eigenassay	SVD_pCMs_dplus2CTa	NoPrepr	SVD	6707	D_and_T200_PCT-Tx16	N	Kept components	PCT
Drug	Simultaneous_dox_trs	D_and_T200_PCT	Cell_line.Tx16	Plate.99	HPDL	0.85	0.0216811370996112	pearson	1	Ttest_pvalue	Coefficient_of_eigenassay	SVD_pCMs_dplus2CTa	NoPrepr	SVD	3532	D_and_T200_PCT-Tx16	N	Kept components	PCT
Drug	Simultaneous_dox_trs	D_and_T200_PCT	Cell_line.Tx16	Plate.99	HPF1	0.85	0.00164127121932265	pearson	1	Ttest_pvalue	Coefficient_of_eigenassay	SVD_pCMs_dplus2CTa	NoPrepr	SVD	13988	D_and_T200_PCT-Tx16	N	Kept components	PCT
Drug	Simultaneous_dox_trs	D_and_T200_PCT	Cell_line.Tx16	Plate.99	HPGD	0.85	0.00730837548151761	pearson	1	Ttest_pvalue	Coefficient_of_eigenassay	SVD_pCMs_dplus2CTa	NoPrepr	SVD	9831	D_and_T200_PCT-Tx16	N	Kept components	PCT
Drug	Simultaneous_dox_trs	D_and_T200_PCT	Cell_line.Tx16	Plate.99	HPR	0.85	-0.000530522138365765	pearson	1	Ttest_pvalue	Coefficient_of_eigenassay	SVD_pCMs_dplus2CTa	NoPrepr	SVD	14870	D_and_T200_PCT-Tx16	N	Kept components	PCT
Drug	Simultaneous_dox_trs	D_and_T200_PCT	Cell_line.Tx16	Plate.99	HPRT1	0.85	0.00733003282256746	pearson	1	Ttest_pvalue	Coefficient_of_eigenassay	SVD_pCMs_dplus2CTa	NoPrepr	SVD	9817	D_and_T200_PCT-Tx16	N	Kept components	PCT
Drug	Simultaneous_dox_trs	D_and_T200_PCT	Cell_line.Tx16	Plate.99	HPS1	0.85	-0.0051580297603862	pearson	1	Ttest_pvalue	Coefficient_of_eigenassay	SVD_pCMs_dplus2CTa	NoPrepr	SVD	11327	D_and_T200_PCT-Tx16	N	Kept components	PCT
Drug	Simultaneous_dox_trs	D_and_T200_PCT	Cell_line.Tx16	Plate.99	HPS3	0.85	-0.010547653527282	pearson	1	Ttest_pvalue	Coefficient_of_eigenassay	SVD_pCMs_dplus2CTa	NoPrepr	SVD	7991	D_and_T200_PCT-Tx16	N	Kept components	PCT
Drug	Simultaneous_dox_trs	D_and_T200_PCT	Cell_line.Tx16	Plate.99	HPS4	0.85	-0.0250949128035139	pearson	1	Ttest_pvalue	Coefficient_of_eigenassay	SVD_pCMs_dplus2CTa	NoPrepr	SVD	2715	D_and_T200_PCT-Tx16	N	Kept components	PCT
Drug	Simultaneous_dox_trs	D_and_T200_PCT	Cell_line.Tx16	Plate.99	HPS5	0.85	0.00101544338932912	pearson	1	Ttest_pvalue	Coefficient_of_eigenassay	SVD_pCMs_dplus2CTa	NoPrepr	SVD	14476	D_and_T200_PCT-Tx16	N	Kept components	PCT
Drug	Simultaneous_dox_trs	D_and_T200_PCT	Cell_line.Tx16	Plate.99	HPS6	0.85	-0.00969402516941303	pearson	1	Ttest_pvalue	Coefficient_of_eigenassay	SVD_pCMs_dplus2CTa	NoPrepr	SVD	8474	D_and_T200_PCT-Tx16	N	Kept components	PCT
Drug	Simultaneous_dox_trs	D_and_T200_PCT	Cell_line.Tx16	Plate.99	HPSE2	0.85	0.0081285804581663	pearson	1	Ttest_pvalue	Coefficient_of_eigenassay	SVD_pCMs_dplus2CTa	NoPrepr	SVD	9349	D_and_T200_PCT-Tx16	N	Kept components	PCT
Drug	Simultaneous_dox_trs	D_and_T200_PCT	Cell_line.Tx16	Plate.99	HPX	0.85	-0.0106027035947385	pearson	1	Ttest_pvalue	Coefficient_of_eigenassay	SVD_pCMs_dplus2CTa	NoPrepr	SVD	7955	D_and_T200_PCT-Tx16	N	Kept components	PCT
Drug	Simultaneous_dox_trs	D_and_T200_PCT	Cell_line.Tx16	Plate.99	HR	0.85	-0.00670198518277916	pearson	1	Ttest_pvalue	Coefficient_of_eigenassay	SVD_pCMs_dplus2CTa	NoPrepr	SVD	10239	D_and_T200_PCT-Tx16	N	Kept components	PCT
Drug	Simultaneous_dox_trs	D_and_T200_PCT	Cell_line.Tx16	Plate.99	HRASLS	0.85	-0.0385260314949109	pearson	1	Ttest_pvalue	Coefficient_of_eigenassay	SVD_pCMs_dplus2CTa	NoPrepr	SVD	1023	D_and_T200_PCT-Tx16	N	Kept components	PCT
Drug	Simultaneous_dox_trs	D_and_T200_PCT	Cell_line.Tx16	Plate.99	HRC	0.85	-0.018940501642113	pearson	1	Ttest_pvalue	Coefficient_of_eigenassay	SVD_pCMs_dplus2CTa	NoPrepr	SVD	4340	D_and_T200_PCT-Tx16	N	Kept components	PCT
Drug	Simultaneous_dox_trs	D_and_T200_PCT	Cell_line.Tx16	Plate.99	HRCT1	0.85	0.0959243427949516	pearson	1	Ttest_pvalue	Coefficient_of_eigenassay	SVD_pCMs_dplus2CTa	NoPrepr	SVD	44	D_and_T200_PCT-Tx16	N	Kept components	PCT
Drug	Simultaneous_dox_trs	D_and_T200_PCT	Cell_line.Tx16	Plate.99	HRH1	0.85	0.0299006445512994	pearson	1	Ttest_pvalue	Coefficient_of_eigenassay	SVD_pCMs_dplus2CTa	NoPrepr	SVD	1886	D_and_T200_PCT-Tx16	N	Kept components	PCT
Drug	Simultaneous_dox_trs	D_and_T200_PCT	Cell_line.Tx16	Plate.99	HRH2	0.85	-0.0495824130439639	pearson	1	Ttest_pvalue	Coefficient_of_eigenassay	SVD_pCMs_dplus2CTa	NoPrepr	SVD	460	D_and_T200_PCT-Tx16	N	Kept components	PCT
Drug	Simultaneous_dox_trs	D_and_T200_PCT	Cell_line.Tx16	Plate.99	HRH3	0.85	0.00679980553879381	pearson	1	Ttest_pvalue	Coefficient_of_eigenassay	SVD_pCMs_dplus2CTa	NoPrepr	SVD	10173	D_and_T200_PCT-Tx16	N	Kept components	PCT
Drug	Simultaneous_dox_trs	D_and_T200_PCT	Cell_line.Tx16	Plate.99	HRK	0.85	0.0389684221254658	pearson	1	Ttest_pvalue	Coefficient_of_eigenassay	SVD_pCMs_dplus2CTa	NoPrepr	SVD	995	D_and_T200_PCT-Tx16	N	Kept components	PCT
Drug	Simultaneous_dox_trs	D_and_T200_PCT	Cell_line.Tx16	Plate.99	HRNR	0.85	-0.00199622505043045	pearson	1	Ttest_pvalue	Coefficient_of_eigenassay	SVD_pCMs_dplus2CTa	NoPrepr	SVD	13670	D_and_T200_PCT-Tx16	N	Kept components	PCT
Drug	Simultaneous_dox_trs	D_and_T200_PCT	Cell_line.Tx16	Plate.99	HS1BP3	0.85	-0.0108930584642516	pearson	1	Ttest_pvalue	Coefficient_of_eigenassay	SVD_pCMs_dplus2CTa	NoPrepr	SVD	7789	D_and_T200_PCT-Tx16	N	Kept components	PCT
Drug	Simultaneous_dox_trs	D_and_T200_PCT	Cell_line.Tx16	Plate.99	HS2ST1	0.85	0.0220792024308095	pearson	1	Ttest_pvalue	Coefficient_of_eigenassay	SVD_pCMs_dplus2CTa	NoPrepr	SVD	3426	D_and_T200_PCT-Tx16	N	Kept components	PCT
Drug	Simultaneous_dox_trs	D_and_T200_PCT	Cell_line.Tx16	Plate.99	HS3ST1	0.85	0.0200488234200417	pearson	1	Ttest_pvalue	Coefficient_of_eigenassay	SVD_pCMs_dplus2CTa	NoPrepr	SVD	4013	D_and_T200_PCT-Tx16	N	Kept components	PCT
Drug	Simultaneous_dox_trs	D_and_T200_PCT	Cell_line.Tx16	Plate.99	HS3ST3A1	0.85	-0.0074123798854116	pearson	1	Ttest_pvalue	Coefficient_of_eigenassay	SVD_pCMs_dplus2CTa	NoPrepr	SVD	9771	D_and_T200_PCT-Tx16	N	Kept components	PCT
Drug	Simultaneous_dox_trs	D_and_T200_PCT	Cell_line.Tx16	Plate.99	HS3ST3B1	0.85	-0.0219848465052495	pearson	1	Ttest_pvalue	Coefficient_of_eigenassay	SVD_pCMs_dplus2CTa	NoPrepr	SVD	3458	D_and_T200_PCT-Tx16	N	Kept components	PCT
Drug	Simultaneous_dox_trs	D_and_T200_PCT	Cell_line.Tx16	Plate.99	HS3ST4	0.85	0.00768047050936372	pearson	1	Ttest_pvalue	Coefficient_of_eigenassay	SVD_pCMs_dplus2CTa	NoPrepr	SVD	9604	D_and_T200_PCT-Tx16	N	Kept components	PCT
Drug	Simultaneous_dox_trs	D_and_T200_PCT	Cell_line.Tx16	Plate.99	HS3ST5	0.85	0.048500205767265	pearson	1	Ttest_pvalue	Coefficient_of_eigenassay	SVD_pCMs_dplus2CTa	NoPrepr	SVD	500	D_and_T200_PCT-Tx16	N	Kept components	PCT
Drug	Simultaneous_dox_trs	D_and_T200_PCT	Cell_line.Tx16	Plate.99	HS6ST1	0.85	-0.00858815704806649	pearson	1	Ttest_pvalue	Coefficient_of_eigenassay	SVD_pCMs_dplus2CTa	NoPrepr	SVD	9082	D_and_T200_PCT-Tx16	N	Kept components	PCT
Drug	Simultaneous_dox_trs	D_and_T200_PCT	Cell_line.Tx16	Plate.99	HS6ST2	0.85	0.0283839957986419	pearson	1	Ttest_pvalue	Coefficient_of_eigenassay	SVD_pCMs_dplus2CTa	NoPrepr	SVD	2115	D_and_T200_PCT-Tx16	N	Kept components	PCT
Drug	Simultaneous_dox_trs	D_and_T200_PCT	Cell_line.Tx16	Plate.99	HS6ST3	0.85	-0.0248789109280731	pearson	1	Ttest_pvalue	Coefficient_of_eigenassay	SVD_pCMs_dplus2CTa	NoPrepr	SVD	2771	D_and_T200_PCT-Tx16	N	Kept components	PCT
Drug	Simultaneous_dox_trs	D_and_T200_PCT	Cell_line.Tx16	Plate.99	HSBP1	0.85	-0.000799075053830229	pearson	1	Ttest_pvalue	Coefficient_of_eigenassay	SVD_pCMs_dplus2CTa	NoPrepr	SVD	14654	D_and_T200_PCT-Tx16	N	Kept components	PCT
Drug	Simultaneous_dox_trs	D_and_T200_PCT	Cell_line.Tx16	Plate.99	HSBP1L1	0.85	0.00823563931939463	pearson	1	Ttest_pvalue	Coefficient_of_eigenassay	SVD_pCMs_dplus2CTa	NoPrepr	SVD	9279	D_and_T200_PCT-Tx16	N	Kept components	PCT
Drug	Simultaneous_dox_trs	D_and_T200_PCT	Cell_line.Tx16	Plate.99	HSCB	0.85	-0.00469117140213497	pearson	1	Ttest_pvalue	Coefficient_of_eigenassay	SVD_pCMs_dplus2CTa	NoPrepr	SVD	11644	D_and_T200_PCT-Tx16	N	Kept components	PCT
Drug	Simultaneous_dox_trs	D_and_T200_PCT	Cell_line.Tx16	Plate.99	HSD11B1	0.85	-0.00246021454904098	pearson	1	Ttest_pvalue	Coefficient_of_eigenassay	SVD_pCMs_dplus2CTa	NoPrepr	SVD	13310	D_and_T200_PCT-Tx16	N	Kept components	PCT
Drug	Simultaneous_dox_trs	D_and_T200_PCT	Cell_line.Tx16	Plate.99	HSD11B1L	0.85	-0.0176444311994015	pearson	1	Ttest_pvalue	Coefficient_of_eigenassay	SVD_pCMs_dplus2CTa	NoPrepr	SVD	4732	D_and_T200_PCT-Tx16	N	Kept components	PCT
Drug	Simultaneous_dox_trs	D_and_T200_PCT	Cell_line.Tx16	Plate.99	HSD11B2	0.85	0.000874490084434093	pearson	1	Ttest_pvalue	Coefficient_of_eigenassay	SVD_pCMs_dplus2CTa	NoPrepr	SVD	14600	D_and_T200_PCT-Tx16	N	Kept components	PCT
Drug	Simultaneous_dox_trs	D_and_T200_PCT	Cell_line.Tx16	Plate.99	HSD17B1	0.85	0.0114639022398782	pearson	1	Ttest_pvalue	Coefficient_of_eigenassay	SVD_pCMs_dplus2CTa	NoPrepr	SVD	7465	D_and_T200_PCT-Tx16	N	Kept components	PCT
Drug	Simultaneous_dox_trs	D_and_T200_PCT	Cell_line.Tx16	Plate.99	HSD17B10	0.85	-0.0155870984743237	pearson	1	Ttest_pvalue	Coefficient_of_eigenassay	SVD_pCMs_dplus2CTa	NoPrepr	SVD	5561	D_and_T200_PCT-Tx16	N	Kept components	PCT
Drug	Simultaneous_dox_trs	D_and_T200_PCT	Cell_line.Tx16	Plate.99	HSD17B11	0.85	-0.00843865054281493	pearson	1	Ttest_pvalue	Coefficient_of_eigenassay	SVD_pCMs_dplus2CTa	NoPrepr	SVD	9150	D_and_T200_PCT-Tx16	N	Kept components	PCT
Drug	Simultaneous_dox_trs	D_and_T200_PCT	Cell_line.Tx16	Plate.99	HSD17B12	0.85	0.0271377616647386	pearson	1	Ttest_pvalue	Coefficient_of_eigenassay	SVD_pCMs_dplus2CTa	NoPrepr	SVD	2325	D_and_T200_PCT-Tx16	N	Kept components	PCT
Drug	Simultaneous_dox_trs	D_and_T200_PCT	Cell_line.Tx16	Plate.99	HSD17B14	0.85	0.0625365263534976	pearson	1	Ttest_pvalue	Coefficient_of_eigenassay	SVD_pCMs_dplus2CTa	NoPrepr	SVD	198	D_and_T200_PCT-Tx16	N	Kept components	PCT
Drug	Simultaneous_dox_trs	D_and_T200_PCT	Cell_line.Tx16	Plate.99	HSD17B3	0.85	-0.0190190039437004	pearson	1	Ttest_pvalue	Coefficient_of_eigenassay	SVD_pCMs_dplus2CTa	NoPrepr	SVD	4317	D_and_T200_PCT-Tx16	N	Kept components	PCT
Drug	Simultaneous_dox_trs	D_and_T200_PCT	Cell_line.Tx16	Plate.99	HSD17B4	0.85	0.0206143897693126	pearson	1	Ttest_pvalue	Coefficient_of_eigenassay	SVD_pCMs_dplus2CTa	NoPrepr	SVD	3837	D_and_T200_PCT-Tx16	N	Kept components	PCT
Drug	Simultaneous_dox_trs	D_and_T200_PCT	Cell_line.Tx16	Plate.99	HSD17B6	0.85	0.010503416160876	pearson	1	Ttest_pvalue	Coefficient_of_eigenassay	SVD_pCMs_dplus2CTa	NoPrepr	SVD	8024	D_and_T200_PCT-Tx16	N	Kept components	PCT
Drug	Simultaneous_dox_trs	D_and_T200_PCT	Cell_line.Tx16	Plate.99	HSD17B7	0.85	-0.0101197797608021	pearson	1	Ttest_pvalue	Coefficient_of_eigenassay	SVD_pCMs_dplus2CTa	NoPrepr	SVD	8237	D_and_T200_PCT-Tx16	N	Kept components	PCT
Drug	Simultaneous_dox_trs	D_and_T200_PCT	Cell_line.Tx16	Plate.99	HSD3B7	0.85	-0.00266243763381849	pearson	1	Ttest_pvalue	Coefficient_of_eigenassay	SVD_pCMs_dplus2CTa	NoPrepr	SVD	13160	D_and_T200_PCT-Tx16	N	Kept components	PCT
Drug	Simultaneous_dox_trs	D_and_T200_PCT	Cell_line.Tx16	Plate.99	HSDL1	0.85	0.0215773639297075	pearson	1	Ttest_pvalue	Coefficient_of_eigenassay	SVD_pCMs_dplus2CTa	NoPrepr	SVD	3552	D_and_T200_PCT-Tx16	N	Kept components	PCT
Drug	Simultaneous_dox_trs	D_and_T200_PCT	Cell_line.Tx16	Plate.99	HSDL2	0.85	-0.00116108425321779	pearson	1	Ttest_pvalue	Coefficient_of_eigenassay	SVD_pCMs_dplus2CTa	NoPrepr	SVD	14351	D_and_T200_PCT-Tx16	N	Kept components	PCT
Drug	Simultaneous_dox_trs	D_and_T200_PCT	Cell_line.Tx16	Plate.99	HSF1	0.85	0.0211461477017974	pearson	1	Ttest_pvalue	Coefficient_of_eigenassay	SVD_pCMs_dplus2CTa	NoPrepr	SVD	3666	D_and_T200_PCT-Tx16	N	Kept components	PCT
Drug	Simultaneous_dox_trs	D_and_T200_PCT	Cell_line.Tx16	Plate.99	HSF2	0.85	-0.0133387292958251	pearson	1	Ttest_pvalue	Coefficient_of_eigenassay	SVD_pCMs_dplus2CTa	NoPrepr	SVD	6519	D_and_T200_PCT-Tx16	N	Kept components	PCT
Drug	Simultaneous_dox_trs	D_and_T200_PCT	Cell_line.Tx16	Plate.99	HSF2BP	0.85	0.0229094452127661	pearson	1	Ttest_pvalue	Coefficient_of_eigenassay	SVD_pCMs_dplus2CTa	NoPrepr	SVD	3222	D_and_T200_PCT-Tx16	N	Kept components	PCT
Drug	Simultaneous_dox_trs	D_and_T200_PCT	Cell_line.Tx16	Plate.99	HSF4	0.85	0.0406755865804158	pearson	1	Ttest_pvalue	Coefficient_of_eigenassay	SVD_pCMs_dplus2CTa	NoPrepr	SVD	881	D_and_T200_PCT-Tx16	N	Kept components	PCT
Drug	Simultaneous_dox_trs	D_and_T200_PCT	Cell_line.Tx16	Plate.99	HSH2D	0.85	0.0100966345620665	pearson	1	Ttest_pvalue	Coefficient_of_eigenassay	SVD_pCMs_dplus2CTa	NoPrepr	SVD	8254	D_and_T200_PCT-Tx16	N	Kept components	PCT
Drug	Simultaneous_dox_trs	D_and_T200_PCT	Cell_line.Tx16	Plate.99	HSP90AA1	0.85	0.0210001720867678	pearson	1	Ttest_pvalue	Coefficient_of_eigenassay	SVD_pCMs_dplus2CTa	NoPrepr	SVD	3715	D_and_T200_PCT-Tx16	N	Kept components	PCT
Drug	Simultaneous_dox_trs	D_and_T200_PCT	Cell_line.Tx16	Plate.99	HSP90AB1	0.85	0.00375813405160654	pearson	1	Ttest_pvalue	Coefficient_of_eigenassay	SVD_pCMs_dplus2CTa	NoPrepr	SVD	12331	D_and_T200_PCT-Tx16	N	Kept components	PCT
Drug	Simultaneous_dox_trs	D_and_T200_PCT	Cell_line.Tx16	Plate.99	HSP90B1	0.85	-0.00296235955601123	pearson	1	Ttest_pvalue	Coefficient_of_eigenassay	SVD_pCMs_dplus2CTa	NoPrepr	SVD	12934	D_and_T200_PCT-Tx16	N	Kept components	PCT
Drug	Simultaneous_dox_trs	D_and_T200_PCT	Cell_line.Tx16	Plate.99	HSPA12A	0.85	-0.00117222040529928	pearson	1	Ttest_pvalue	Coefficient_of_eigenassay	SVD_pCMs_dplus2CTa	NoPrepr	SVD	14338	D_and_T200_PCT-Tx16	N	Kept components	PCT
Drug	Simultaneous_dox_trs	D_and_T200_PCT	Cell_line.Tx16	Plate.99	HSPA12B	0.85	-0.000699310814781067	pearson	1	Ttest_pvalue	Coefficient_of_eigenassay	SVD_pCMs_dplus2CTa	NoPrepr	SVD	14727	D_and_T200_PCT-Tx16	N	Kept components	PCT
Drug	Simultaneous_dox_trs	D_and_T200_PCT	Cell_line.Tx16	Plate.99	HSPA13	0.85	0.0117314999807282	pearson	1	Ttest_pvalue	Coefficient_of_eigenassay	SVD_pCMs_dplus2CTa	NoPrepr	SVD	7314	D_and_T200_PCT-Tx16	N	Kept components	PCT
Drug	Simultaneous_dox_trs	D_and_T200_PCT	Cell_line.Tx16	Plate.99	HSPA14	0.85	0.0112476277157306	pearson	1	Ttest_pvalue	Coefficient_of_eigenassay	SVD_pCMs_dplus2CTa	NoPrepr	SVD	7588	D_and_T200_PCT-Tx16	N	Kept components	PCT
Drug	Simultaneous_dox_trs	D_and_T200_PCT	Cell_line.Tx16	Plate.99	HSPA1A	0.85	-0.00324030106213056	pearson	1	Ttest_pvalue	Coefficient_of_eigenassay	SVD_pCMs_dplus2CTa	NoPrepr	SVD	12736	D_and_T200_PCT-Tx16	N	Kept components	PCT
Drug	Simultaneous_dox_trs	D_and_T200_PCT	Cell_line.Tx16	Plate.99	HSPA1B	0.85	-0.00981173877512451	pearson	1	Ttest_pvalue	Coefficient_of_eigenassay	SVD_pCMs_dplus2CTa	NoPrepr	SVD	8420	D_and_T200_PCT-Tx16	N	Kept components	PCT
Drug	Simultaneous_dox_trs	D_and_T200_PCT	Cell_line.Tx16	Plate.99	HSPA2	0.85	0.00577501124113783	pearson	1	Ttest_pvalue	Coefficient_of_eigenassay	SVD_pCMs_dplus2CTa	NoPrepr	SVD	10909	D_and_T200_PCT-Tx16	N	Kept components	PCT
Drug	Simultaneous_dox_trs	D_and_T200_PCT	Cell_line.Tx16	Plate.99	HSPA4	0.85	0.00370194708884204	pearson	1	Ttest_pvalue	Coefficient_of_eigenassay	SVD_pCMs_dplus2CTa	NoPrepr	SVD	12377	D_and_T200_PCT-Tx16	N	Kept components	PCT
Drug	Simultaneous_dox_trs	D_and_T200_PCT	Cell_line.Tx16	Plate.99	HSPA4L	0.85	0.015917202715458	pearson	1	Ttest_pvalue	Coefficient_of_eigenassay	SVD_pCMs_dplus2CTa	NoPrepr	SVD	5409	D_and_T200_PCT-Tx16	N	Kept components	PCT
Drug	Simultaneous_dox_trs	D_and_T200_PCT	Cell_line.Tx16	Plate.99	HSPA5	0.85	-0.00524352600017232	pearson	1	Ttest_pvalue	Coefficient_of_eigenassay	SVD_pCMs_dplus2CTa	NoPrepr	SVD	11259	D_and_T200_PCT-Tx16	N	Kept components	PCT
Drug	Simultaneous_dox_trs	D_and_T200_PCT	Cell_line.Tx16	Plate.99	HSPA6	0.85	-0.0659873271603304	pearson	1	Ttest_pvalue	Coefficient_of_eigenassay	SVD_pCMs_dplus2CTa	NoPrepr	SVD	174	D_and_T200_PCT-Tx16	N	Kept components	PCT
Drug	Simultaneous_dox_trs	D_and_T200_PCT	Cell_line.Tx16	Plate.99	HSPA8	0.85	0.00208570013954851	pearson	1	Ttest_pvalue	Coefficient_of_eigenassay	SVD_pCMs_dplus2CTa	NoPrepr	SVD	13602	D_and_T200_PCT-Tx16	N	Kept components	PCT
Drug	Simultaneous_dox_trs	D_and_T200_PCT	Cell_line.Tx16	Plate.99	HSPA9	0.85	0.0122390529805086	pearson	1	Ttest_pvalue	Coefficient_of_eigenassay	SVD_pCMs_dplus2CTa	NoPrepr	SVD	7063	D_and_T200_PCT-Tx16	N	Kept components	PCT
Drug	Simultaneous_dox_trs	D_and_T200_PCT	Cell_line.Tx16	Plate.99	HSPB1	0.85	-0.0399881102436936	pearson	1	Ttest_pvalue	Coefficient_of_eigenassay	SVD_pCMs_dplus2CTa	NoPrepr	SVD	919	D_and_T200_PCT-Tx16	N	Kept components	PCT
Drug	Simultaneous_dox_trs	D_and_T200_PCT	Cell_line.Tx16	Plate.99	HSPB11	0.85	-0.00217999420263243	pearson	1	Ttest_pvalue	Coefficient_of_eigenassay	SVD_pCMs_dplus2CTa	NoPrepr	SVD	13524	D_and_T200_PCT-Tx16	N	Kept components	PCT
Drug	Simultaneous_dox_trs	D_and_T200_PCT	Cell_line.Tx16	Plate.99	HSPB2	0.85	0.0474620321432086	pearson	1	Ttest_pvalue	Coefficient_of_eigenassay	SVD_pCMs_dplus2CTa	NoPrepr	SVD	538	D_and_T200_PCT-Tx16	N	Kept components	PCT
Drug	Simultaneous_dox_trs	D_and_T200_PCT	Cell_line.Tx16	Plate.99	HSPB3	0.85	-0.0609353302343673	pearson	1	Ttest_pvalue	Coefficient_of_eigenassay	SVD_pCMs_dplus2CTa	NoPrepr	SVD	237	D_and_T200_PCT-Tx16	N	Kept components	PCT
Drug	Simultaneous_dox_trs	D_and_T200_PCT	Cell_line.Tx16	Plate.99	HSPB6	0.85	-0.0347264177533484	pearson	1	Ttest_pvalue	Coefficient_of_eigenassay	SVD_pCMs_dplus2CTa	NoPrepr	SVD	1331	D_and_T200_PCT-Tx16	N	Kept components	PCT
Drug	Simultaneous_dox_trs	D_and_T200_PCT	Cell_line.Tx16	Plate.99	HSPB7	0.85	-0.0175680346379326	pearson	1	Ttest_pvalue	Coefficient_of_eigenassay	SVD_pCMs_dplus2CTa	NoPrepr	SVD	4763	D_and_T200_PCT-Tx16	N	Kept components	PCT
Drug	Simultaneous_dox_trs	D_and_T200_PCT	Cell_line.Tx16	Plate.99	HSPB8	0.85	-0.00757099039105631	pearson	1	Ttest_pvalue	Coefficient_of_eigenassay	SVD_pCMs_dplus2CTa	NoPrepr	SVD	9678	D_and_T200_PCT-Tx16	N	Kept components	PCT
Drug	Simultaneous_dox_trs	D_and_T200_PCT	Cell_line.Tx16	Plate.99	HSPBAP1	0.85	0.000833527586362647	pearson	1	Ttest_pvalue	Coefficient_of_eigenassay	SVD_pCMs_dplus2CTa	NoPrepr	SVD	14633	D_and_T200_PCT-Tx16	N	Kept components	PCT
Drug	Simultaneous_dox_trs	D_and_T200_PCT	Cell_line.Tx16	Plate.99	HSPBP1	0.85	-0.00489407070551293	pearson	1	Ttest_pvalue	Coefficient_of_eigenassay	SVD_pCMs_dplus2CTa	NoPrepr	SVD	11516	D_and_T200_PCT-Tx16	N	Kept components	PCT
Drug	Simultaneous_dox_trs	D_and_T200_PCT	Cell_line.Tx16	Plate.99	HSPD1	0.85	0.00580442409721045	pearson	1	Ttest_pvalue	Coefficient_of_eigenassay	SVD_pCMs_dplus2CTa	NoPrepr	SVD	10884	D_and_T200_PCT-Tx16	N	Kept components	PCT
Drug	Simultaneous_dox_trs	D_and_T200_PCT	Cell_line.Tx16	Plate.99	HSPE1	0.85	-0.027686120191291	pearson	1	Ttest_pvalue	Coefficient_of_eigenassay	SVD_pCMs_dplus2CTa	NoPrepr	SVD	2230	D_and_T200_PCT-Tx16	N	Kept components	PCT
Drug	Simultaneous_dox_trs	D_and_T200_PCT	Cell_line.Tx16	Plate.99	HSPG2	0.85	-0.0139550766535593	pearson	1	Ttest_pvalue	Coefficient_of_eigenassay	SVD_pCMs_dplus2CTa	NoPrepr	SVD	6249	D_and_T200_PCT-Tx16	N	Kept components	PCT
Drug	Simultaneous_dox_trs	D_and_T200_PCT	Cell_line.Tx16	Plate.99	HSPH1	0.85	-0.00918088358174117	pearson	1	Ttest_pvalue	Coefficient_of_eigenassay	SVD_pCMs_dplus2CTa	NoPrepr	SVD	8736	D_and_T200_PCT-Tx16	N	Kept components	PCT
Drug	Simultaneous_dox_trs	D_and_T200_PCT	Cell_line.Tx16	Plate.99	HTATIP2	0.85	0.00639673078292869	pearson	1	Ttest_pvalue	Coefficient_of_eigenassay	SVD_pCMs_dplus2CTa	NoPrepr	SVD	10439	D_and_T200_PCT-Tx16	N	Kept components	PCT
Drug	Simultaneous_dox_trs	D_and_T200_PCT	Cell_line.Tx16	Plate.99	HTATSF1	0.85	0.025336146584054	pearson	1	Ttest_pvalue	Coefficient_of_eigenassay	SVD_pCMs_dplus2CTa	NoPrepr	SVD	2656	D_and_T200_PCT-Tx16	N	Kept components	PCT
Drug	Simultaneous_dox_trs	D_and_T200_PCT	Cell_line.Tx16	Plate.99	HTR1B	0.85	-0.0101360047466263	pearson	1	Ttest_pvalue	Coefficient_of_eigenassay	SVD_pCMs_dplus2CTa	NoPrepr	SVD	8227	D_and_T200_PCT-Tx16	N	Kept components	PCT
Drug	Simultaneous_dox_trs	D_and_T200_PCT	Cell_line.Tx16	Plate.99	HTR1D	0.85	-0.0214472752569101	pearson	1	Ttest_pvalue	Coefficient_of_eigenassay	SVD_pCMs_dplus2CTa	NoPrepr	SVD	3578	D_and_T200_PCT-Tx16	N	Kept components	PCT
Drug	Simultaneous_dox_trs	D_and_T200_PCT	Cell_line.Tx16	Plate.99	HTR1E	0.85	-0.00192265492326709	pearson	1	Ttest_pvalue	Coefficient_of_eigenassay	SVD_pCMs_dplus2CTa	NoPrepr	SVD	13741	D_and_T200_PCT-Tx16	N	Kept components	PCT
Drug	Simultaneous_dox_trs	D_and_T200_PCT	Cell_line.Tx16	Plate.99	HTR2A	0.85	-0.00396841662318057	pearson	1	Ttest_pvalue	Coefficient_of_eigenassay	SVD_pCMs_dplus2CTa	NoPrepr	SVD	12165	D_and_T200_PCT-Tx16	N	Kept components	PCT
Drug	Simultaneous_dox_trs	D_and_T200_PCT	Cell_line.Tx16	Plate.99	HTR2B	0.85	0.0196791543010331	pearson	1	Ttest_pvalue	Coefficient_of_eigenassay	SVD_pCMs_dplus2CTa	NoPrepr	SVD	4126	D_and_T200_PCT-Tx16	N	Kept components	PCT
Drug	Simultaneous_dox_trs	D_and_T200_PCT	Cell_line.Tx16	Plate.99	HTR2C	0.85	0.00301816487561415	pearson	1	Ttest_pvalue	Coefficient_of_eigenassay	SVD_pCMs_dplus2CTa	NoPrepr	SVD	12889	D_and_T200_PCT-Tx16	N	Kept components	PCT
Drug	Simultaneous_dox_trs	D_and_T200_PCT	Cell_line.Tx16	Plate.99	HTR4	0.85	-0.00146999621233688	pearson	1	Ttest_pvalue	Coefficient_of_eigenassay	SVD_pCMs_dplus2CTa	NoPrepr	SVD	14109	D_and_T200_PCT-Tx16	N	Kept components	PCT
Drug	Simultaneous_dox_trs	D_and_T200_PCT	Cell_line.Tx16	Plate.99	HTR6	0.85	0.0033591918588918	pearson	1	Ttest_pvalue	Coefficient_of_eigenassay	SVD_pCMs_dplus2CTa	NoPrepr	SVD	12653	D_and_T200_PCT-Tx16	N	Kept components	PCT
Drug	Simultaneous_dox_trs	D_and_T200_PCT	Cell_line.Tx16	Plate.99	HTR7	0.85	0.0066757166123747	pearson	1	Ttest_pvalue	Coefficient_of_eigenassay	SVD_pCMs_dplus2CTa	NoPrepr	SVD	10251	D_and_T200_PCT-Tx16	N	Kept components	PCT
Drug	Simultaneous_dox_trs	D_and_T200_PCT	Cell_line.Tx16	Plate.99	HTRA1	0.85	0.0110575598449723	pearson	1	Ttest_pvalue	Coefficient_of_eigenassay	SVD_pCMs_dplus2CTa	NoPrepr	SVD	7686	D_and_T200_PCT-Tx16	N	Kept components	PCT
Drug	Simultaneous_dox_trs	D_and_T200_PCT	Cell_line.Tx16	Plate.99	HTRA2	0.85	-0.00509300888047923	pearson	1	Ttest_pvalue	Coefficient_of_eigenassay	SVD_pCMs_dplus2CTa	NoPrepr	SVD	11363	D_and_T200_PCT-Tx16	N	Kept components	PCT
Drug	Simultaneous_dox_trs	D_and_T200_PCT	Cell_line.Tx16	Plate.99	HTRA3	0.85	-0.046159231134692	pearson	1	Ttest_pvalue	Coefficient_of_eigenassay	SVD_pCMs_dplus2CTa	NoPrepr	SVD	588	D_and_T200_PCT-Tx16	N	Kept components	PCT
Drug	Simultaneous_dox_trs	D_and_T200_PCT	Cell_line.Tx16	Plate.99	HTT	0.85	-0.00382632305321444	pearson	1	Ttest_pvalue	Coefficient_of_eigenassay	SVD_pCMs_dplus2CTa	NoPrepr	SVD	12274	D_and_T200_PCT-Tx16	N	Kept components	PCT
Drug	Simultaneous_dox_trs	D_and_T200_PCT	Cell_line.Tx16	Plate.99	HUNK	0.85	0.00737660119129406	pearson	1	Ttest_pvalue	Coefficient_of_eigenassay	SVD_pCMs_dplus2CTa	NoPrepr	SVD	9792	D_and_T200_PCT-Tx16	N	Kept components	PCT
Drug	Simultaneous_dox_trs	D_and_T200_PCT	Cell_line.Tx16	Plate.99	HUS1	0.85	1.3699796947762e-05	pearson	1	Ttest_pvalue	Coefficient_of_eigenassay	SVD_pCMs_dplus2CTa	NoPrepr	SVD	15310	D_and_T200_PCT-Tx16	N	Kept components	PCT
Drug	Simultaneous_dox_trs	D_and_T200_PCT	Cell_line.Tx16	Plate.99	HUWE1	0.85	-0.0059492893820529	pearson	1	Ttest_pvalue	Coefficient_of_eigenassay	SVD_pCMs_dplus2CTa	NoPrepr	SVD	10769	D_and_T200_PCT-Tx16	N	Kept components	PCT
Drug	Simultaneous_dox_trs	D_and_T200_PCT	Cell_line.Tx16	Plate.99	HVCN1	0.85	-0.00762272886651821	pearson	1	Ttest_pvalue	Coefficient_of_eigenassay	SVD_pCMs_dplus2CTa	NoPrepr	SVD	9643	D_and_T200_PCT-Tx16	N	Kept components	PCT
Drug	Simultaneous_dox_trs	D_and_T200_PCT	Cell_line.Tx16	Plate.99	HYAL1	0.85	-0.0448159082114449	pearson	1	Ttest_pvalue	Coefficient_of_eigenassay	SVD_pCMs_dplus2CTa	NoPrepr	SVD	649	D_and_T200_PCT-Tx16	N	Kept components	PCT
Drug	Simultaneous_dox_trs	D_and_T200_PCT	Cell_line.Tx16	Plate.99	HYAL2	0.85	0.015464697630777	pearson	1	Ttest_pvalue	Coefficient_of_eigenassay	SVD_pCMs_dplus2CTa	NoPrepr	SVD	5602	D_and_T200_PCT-Tx16	N	Kept components	PCT
Drug	Simultaneous_dox_trs	D_and_T200_PCT	Cell_line.Tx16	Plate.99	HYAL3	0.85	0.0134255539820448	pearson	1	Ttest_pvalue	Coefficient_of_eigenassay	SVD_pCMs_dplus2CTa	NoPrepr	SVD	6480	D_and_T200_PCT-Tx16	N	Kept components	PCT
Drug	Simultaneous_dox_trs	D_and_T200_PCT	Cell_line.Tx16	Plate.99	HYDIN	0.85	0.0184739624011719	pearson	1	Ttest_pvalue	Coefficient_of_eigenassay	SVD_pCMs_dplus2CTa	NoPrepr	SVD	4473	D_and_T200_PCT-Tx16	N	Kept components	PCT
Drug	Simultaneous_dox_trs	D_and_T200_PCT	Cell_line.Tx16	Plate.99	HYKK	0.85	0.0104671491980606	pearson	1	Ttest_pvalue	Coefficient_of_eigenassay	SVD_pCMs_dplus2CTa	NoPrepr	SVD	8048	D_and_T200_PCT-Tx16	N	Kept components	PCT
Drug	Simultaneous_dox_trs	D_and_T200_PCT	Cell_line.Tx16	Plate.99	HYLS1	0.85	-0.0175763434315165	pearson	1	Ttest_pvalue	Coefficient_of_eigenassay	SVD_pCMs_dplus2CTa	NoPrepr	SVD	4761	D_and_T200_PCT-Tx16	N	Kept components	PCT
Drug	Simultaneous_dox_trs	D_and_T200_PCT	Cell_line.Tx16	Plate.99	HYOU1	0.85	-0.00248370501291613	pearson	1	Ttest_pvalue	Coefficient_of_eigenassay	SVD_pCMs_dplus2CTa	NoPrepr	SVD	13297	D_and_T200_PCT-Tx16	N	Kept components	PCT
Drug	Simultaneous_dox_trs	D_and_T200_PCT	Cell_line.Tx16	Plate.99	HYPM	0.85	-0.00216190460119255	pearson	1	Ttest_pvalue	Coefficient_of_eigenassay	SVD_pCMs_dplus2CTa	NoPrepr	SVD	13542	D_and_T200_PCT-Tx16	N	Kept components	PCT
Drug	Simultaneous_dox_trs	D_and_T200_PCT	Cell_line.Tx16	Plate.99	IAH1	0.85	-0.0188237455321547	pearson	1	Ttest_pvalue	Coefficient_of_eigenassay	SVD_pCMs_dplus2CTa	NoPrepr	SVD	4381	D_and_T200_PCT-Tx16	N	Kept components	PCT
Drug	Simultaneous_dox_trs	D_and_T200_PCT	Cell_line.Tx16	Plate.99	IARS	0.85	0.00382903308529905	pearson	1	Ttest_pvalue	Coefficient_of_eigenassay	SVD_pCMs_dplus2CTa	NoPrepr	SVD	12271	D_and_T200_PCT-Tx16	N	Kept components	PCT
Drug	Simultaneous_dox_trs	D_and_T200_PCT	Cell_line.Tx16	Plate.99	IARS2	0.85	0.017508476027204	pearson	1	Ttest_pvalue	Coefficient_of_eigenassay	SVD_pCMs_dplus2CTa	NoPrepr	SVD	4784	D_and_T200_PCT-Tx16	N	Kept components	PCT
Drug	Simultaneous_dox_trs	D_and_T200_PCT	Cell_line.Tx16	Plate.99	IBA57	0.85	-0.0209143482869535	pearson	1	Ttest_pvalue	Coefficient_of_eigenassay	SVD_pCMs_dplus2CTa	NoPrepr	SVD	3748	D_and_T200_PCT-Tx16	N	Kept components	PCT
Drug	Simultaneous_dox_trs	D_and_T200_PCT	Cell_line.Tx16	Plate.99	IBTK	0.85	0.00718452404973357	pearson	1	Ttest_pvalue	Coefficient_of_eigenassay	SVD_pCMs_dplus2CTa	NoPrepr	SVD	9925	D_and_T200_PCT-Tx16	N	Kept components	PCT
Drug	Simultaneous_dox_trs	D_and_T200_PCT	Cell_line.Tx16	Plate.99	ICA1	0.85	0.00984823591012818	pearson	1	Ttest_pvalue	Coefficient_of_eigenassay	SVD_pCMs_dplus2CTa	NoPrepr	SVD	8392	D_and_T200_PCT-Tx16	N	Kept components	PCT
Drug	Simultaneous_dox_trs	D_and_T200_PCT	Cell_line.Tx16	Plate.99	ICA1L	0.85	-0.0109107193722735	pearson	1	Ttest_pvalue	Coefficient_of_eigenassay	SVD_pCMs_dplus2CTa	NoPrepr	SVD	7774	D_and_T200_PCT-Tx16	N	Kept components	PCT
Drug	Simultaneous_dox_trs	D_and_T200_PCT	Cell_line.Tx16	Plate.99	ICAM1	0.85	-0.00490984102596012	pearson	1	Ttest_pvalue	Coefficient_of_eigenassay	SVD_pCMs_dplus2CTa	NoPrepr	SVD	11498	D_and_T200_PCT-Tx16	N	Kept components	PCT
Drug	Simultaneous_dox_trs	D_and_T200_PCT	Cell_line.Tx16	Plate.99	ICAM3	0.85	0.0407297298558411	pearson	1	Ttest_pvalue	Coefficient_of_eigenassay	SVD_pCMs_dplus2CTa	NoPrepr	SVD	880	D_and_T200_PCT-Tx16	N	Kept components	PCT
Drug	Simultaneous_dox_trs	D_and_T200_PCT	Cell_line.Tx16	Plate.99	ICAM4	0.85	0.00203548650252628	pearson	1	Ttest_pvalue	Coefficient_of_eigenassay	SVD_pCMs_dplus2CTa	NoPrepr	SVD	13651	D_and_T200_PCT-Tx16	N	Kept components	PCT
Drug	Simultaneous_dox_trs	D_and_T200_PCT	Cell_line.Tx16	Plate.99	ICAM5	0.85	-0.0207426494958978	pearson	1	Ttest_pvalue	Coefficient_of_eigenassay	SVD_pCMs_dplus2CTa	NoPrepr	SVD	3797	D_and_T200_PCT-Tx16	N	Kept components	PCT
Drug	Simultaneous_dox_trs	D_and_T200_PCT	Cell_line.Tx16	Plate.99	ICE1	0.85	-0.00382886875043217	pearson	1	Ttest_pvalue	Coefficient_of_eigenassay	SVD_pCMs_dplus2CTa	NoPrepr	SVD	12272	D_and_T200_PCT-Tx16	N	Kept components	PCT
Drug	Simultaneous_dox_trs	D_and_T200_PCT	Cell_line.Tx16	Plate.99	ICE2	0.85	-0.00155854809163003	pearson	1	Ttest_pvalue	Coefficient_of_eigenassay	SVD_pCMs_dplus2CTa	NoPrepr	SVD	14046	D_and_T200_PCT-Tx16	N	Kept components	PCT
Drug	Simultaneous_dox_trs	D_and_T200_PCT	Cell_line.Tx16	Plate.99	ICK	0.85	0.0409008900646766	pearson	1	Ttest_pvalue	Coefficient_of_eigenassay	SVD_pCMs_dplus2CTa	NoPrepr	SVD	866	D_and_T200_PCT-Tx16	N	Kept components	PCT
Drug	Simultaneous_dox_trs	D_and_T200_PCT	Cell_line.Tx16	Plate.99	ICMT	0.85	0.0143169408028309	pearson	1	Ttest_pvalue	Coefficient_of_eigenassay	SVD_pCMs_dplus2CTa	NoPrepr	SVD	6088	D_and_T200_PCT-Tx16	N	Kept components	PCT
Drug	Simultaneous_dox_trs	D_and_T200_PCT	Cell_line.Tx16	Plate.99	ID1	0.85	-0.0185034803841795	pearson	1	Ttest_pvalue	Coefficient_of_eigenassay	SVD_pCMs_dplus2CTa	NoPrepr	SVD	4464	D_and_T200_PCT-Tx16	N	Kept components	PCT
Drug	Simultaneous_dox_trs	D_and_T200_PCT	Cell_line.Tx16	Plate.99	ID2	0.85	-0.0041942071983533	pearson	1	Ttest_pvalue	Coefficient_of_eigenassay	SVD_pCMs_dplus2CTa	NoPrepr	SVD	12008	D_and_T200_PCT-Tx16	N	Kept components	PCT
Drug	Simultaneous_dox_trs	D_and_T200_PCT	Cell_line.Tx16	Plate.99	ID3	0.85	-0.0475884885770953	pearson	1	Ttest_pvalue	Coefficient_of_eigenassay	SVD_pCMs_dplus2CTa	NoPrepr	SVD	534	D_and_T200_PCT-Tx16	N	Kept components	PCT
Drug	Simultaneous_dox_trs	D_and_T200_PCT	Cell_line.Tx16	Plate.99	ID4	0.85	0.00943961268375645	pearson	1	Ttest_pvalue	Coefficient_of_eigenassay	SVD_pCMs_dplus2CTa	NoPrepr	SVD	8604	D_and_T200_PCT-Tx16	N	Kept components	PCT
Drug	Simultaneous_dox_trs	D_and_T200_PCT	Cell_line.Tx16	Plate.99	IDE	0.85	0.00869883479975637	pearson	1	Ttest_pvalue	Coefficient_of_eigenassay	SVD_pCMs_dplus2CTa	NoPrepr	SVD	9003	D_and_T200_PCT-Tx16	N	Kept components	PCT
Drug	Simultaneous_dox_trs	D_and_T200_PCT	Cell_line.Tx16	Plate.99	IDH1	0.85	0.00596344805272868	pearson	1	Ttest_pvalue	Coefficient_of_eigenassay	SVD_pCMs_dplus2CTa	NoPrepr	SVD	10759	D_and_T200_PCT-Tx16	N	Kept components	PCT
Drug	Simultaneous_dox_trs	D_and_T200_PCT	Cell_line.Tx16	Plate.99	IDH2	0.85	0.00710140956945944	pearson	1	Ttest_pvalue	Coefficient_of_eigenassay	SVD_pCMs_dplus2CTa	NoPrepr	SVD	9970	D_and_T200_PCT-Tx16	N	Kept components	PCT
Drug	Simultaneous_dox_trs	D_and_T200_PCT	Cell_line.Tx16	Plate.99	IDH3A	0.85	0.0200031450345526	pearson	1	Ttest_pvalue	Coefficient_of_eigenassay	SVD_pCMs_dplus2CTa	NoPrepr	SVD	4030	D_and_T200_PCT-Tx16	N	Kept components	PCT
Drug	Simultaneous_dox_trs	D_and_T200_PCT	Cell_line.Tx16	Plate.99	IDH3B	0.85	0.00396754540443045	pearson	1	Ttest_pvalue	Coefficient_of_eigenassay	SVD_pCMs_dplus2CTa	NoPrepr	SVD	12167	D_and_T200_PCT-Tx16	N	Kept components	PCT
Drug	Simultaneous_dox_trs	D_and_T200_PCT	Cell_line.Tx16	Plate.99	IDH3G	0.85	-0.0194147847186887	pearson	1	Ttest_pvalue	Coefficient_of_eigenassay	SVD_pCMs_dplus2CTa	NoPrepr	SVD	4198	D_and_T200_PCT-Tx16	N	Kept components	PCT
Drug	Simultaneous_dox_trs	D_and_T200_PCT	Cell_line.Tx16	Plate.99	IDI1	0.85	-0.0438717978576212	pearson	1	Ttest_pvalue	Coefficient_of_eigenassay	SVD_pCMs_dplus2CTa	NoPrepr	SVD	695	D_and_T200_PCT-Tx16	N	Kept components	PCT
Drug	Simultaneous_dox_trs	D_and_T200_PCT	Cell_line.Tx16	Plate.99	IDI2	0.85	0.0269137247222156	pearson	1	Ttest_pvalue	Coefficient_of_eigenassay	SVD_pCMs_dplus2CTa	NoPrepr	SVD	2357	D_and_T200_PCT-Tx16	N	Kept components	PCT
Drug	Simultaneous_dox_trs	D_and_T200_PCT	Cell_line.Tx16	Plate.99	IDNK	0.85	0.0180796102188633	pearson	1	Ttest_pvalue	Coefficient_of_eigenassay	SVD_pCMs_dplus2CTa	NoPrepr	SVD	4592	D_and_T200_PCT-Tx16	N	Kept components	PCT
Drug	Simultaneous_dox_trs	D_and_T200_PCT	Cell_line.Tx16	Plate.99	IDS	0.85	-0.000526681990569271	pearson	1	Ttest_pvalue	Coefficient_of_eigenassay	SVD_pCMs_dplus2CTa	NoPrepr	SVD	14876	D_and_T200_PCT-Tx16	N	Kept components	PCT
Drug	Simultaneous_dox_trs	D_and_T200_PCT	Cell_line.Tx16	Plate.99	IDUA	0.85	0.00555338403381065	pearson	1	Ttest_pvalue	Coefficient_of_eigenassay	SVD_pCMs_dplus2CTa	NoPrepr	SVD	11056	D_and_T200_PCT-Tx16	N	Kept components	PCT
Drug	Simultaneous_dox_trs	D_and_T200_PCT	Cell_line.Tx16	Plate.99	IER2	0.85	-0.00205699237055606	pearson	1	Ttest_pvalue	Coefficient_of_eigenassay	SVD_pCMs_dplus2CTa	NoPrepr	SVD	13626	D_and_T200_PCT-Tx16	N	Kept components	PCT
Drug	Simultaneous_dox_trs	D_and_T200_PCT	Cell_line.Tx16	Plate.99	IER3IP1	0.85	0.0177759147845128	pearson	1	Ttest_pvalue	Coefficient_of_eigenassay	SVD_pCMs_dplus2CTa	NoPrepr	SVD	4683	D_and_T200_PCT-Tx16	N	Kept components	PCT
Drug	Simultaneous_dox_trs	D_and_T200_PCT	Cell_line.Tx16	Plate.99	IER5	0.85	-0.000940944522022999	pearson	1	Ttest_pvalue	Coefficient_of_eigenassay	SVD_pCMs_dplus2CTa	NoPrepr	SVD	14548	D_and_T200_PCT-Tx16	N	Kept components	PCT
Drug	Simultaneous_dox_trs	D_and_T200_PCT	Cell_line.Tx16	Plate.99	IER5L	0.85	0.00352136685958126	pearson	1	Ttest_pvalue	Coefficient_of_eigenassay	SVD_pCMs_dplus2CTa	NoPrepr	SVD	12523	D_and_T200_PCT-Tx16	N	Kept components	PCT
Drug	Simultaneous_dox_trs	D_and_T200_PCT	Cell_line.Tx16	Plate.99	IFFO1	0.85	0.0059208129216591	pearson	1	Ttest_pvalue	Coefficient_of_eigenassay	SVD_pCMs_dplus2CTa	NoPrepr	SVD	10788	D_and_T200_PCT-Tx16	N	Kept components	PCT
Drug	Simultaneous_dox_trs	D_and_T200_PCT	Cell_line.Tx16	Plate.99	IFFO2	0.85	-0.00337820814233744	pearson	1	Ttest_pvalue	Coefficient_of_eigenassay	SVD_pCMs_dplus2CTa	NoPrepr	SVD	12643	D_and_T200_PCT-Tx16	N	Kept components	PCT
Drug	Simultaneous_dox_trs	D_and_T200_PCT	Cell_line.Tx16	Plate.99	IFI16	0.85	-0.0158633324912278	pearson	1	Ttest_pvalue	Coefficient_of_eigenassay	SVD_pCMs_dplus2CTa	NoPrepr	SVD	5431	D_and_T200_PCT-Tx16	N	Kept components	PCT
Drug	Simultaneous_dox_trs	D_and_T200_PCT	Cell_line.Tx16	Plate.99	IFI27L1	0.85	0.0269239442379302	pearson	1	Ttest_pvalue	Coefficient_of_eigenassay	SVD_pCMs_dplus2CTa	NoPrepr	SVD	2356	D_and_T200_PCT-Tx16	N	Kept components	PCT
Drug	Simultaneous_dox_trs	D_and_T200_PCT	Cell_line.Tx16	Plate.99	IFI30	0.85	-0.00622428721512821	pearson	1	Ttest_pvalue	Coefficient_of_eigenassay	SVD_pCMs_dplus2CTa	NoPrepr	SVD	10568	D_and_T200_PCT-Tx16	N	Kept components	PCT
Drug	Simultaneous_dox_trs	D_and_T200_PCT	Cell_line.Tx16	Plate.99	IFI35	0.85	0.0157472837395646	pearson	1	Ttest_pvalue	Coefficient_of_eigenassay	SVD_pCMs_dplus2CTa	NoPrepr	SVD	5484	D_and_T200_PCT-Tx16	N	Kept components	PCT
Drug	Simultaneous_dox_trs	D_and_T200_PCT	Cell_line.Tx16	Plate.99	IFI44	0.85	-0.0576444374660161	pearson	1	Ttest_pvalue	Coefficient_of_eigenassay	SVD_pCMs_dplus2CTa	NoPrepr	SVD	282	D_and_T200_PCT-Tx16	N	Kept components	PCT
Drug	Simultaneous_dox_trs	D_and_T200_PCT	Cell_line.Tx16	Plate.99	IFI44L	0.85	-0.0263271776029016	pearson	1	Ttest_pvalue	Coefficient_of_eigenassay	SVD_pCMs_dplus2CTa	NoPrepr	SVD	2477	D_and_T200_PCT-Tx16	N	Kept components	PCT
Drug	Simultaneous_dox_trs	D_and_T200_PCT	Cell_line.Tx16	Plate.99	IFI6	0.85	-0.00682158158276976	pearson	1	Ttest_pvalue	Coefficient_of_eigenassay	SVD_pCMs_dplus2CTa	NoPrepr	SVD	10156	D_and_T200_PCT-Tx16	N	Kept components	PCT
Drug	Simultaneous_dox_trs	D_and_T200_PCT	Cell_line.Tx16	Plate.99	IFIH1	0.85	0.0246539673211689	pearson	1	Ttest_pvalue	Coefficient_of_eigenassay	SVD_pCMs_dplus2CTa	NoPrepr	SVD	2819	D_and_T200_PCT-Tx16	N	Kept components	PCT
Drug	Simultaneous_dox_trs	D_and_T200_PCT	Cell_line.Tx16	Plate.99	IFIT1	0.85	0.0275514232544606	pearson	1	Ttest_pvalue	Coefficient_of_eigenassay	SVD_pCMs_dplus2CTa	NoPrepr	SVD	2261	D_and_T200_PCT-Tx16	N	Kept components	PCT
Drug	Simultaneous_dox_trs	D_and_T200_PCT	Cell_line.Tx16	Plate.99	IFIT1B	0.85	-0.00261425655709041	pearson	1	Ttest_pvalue	Coefficient_of_eigenassay	SVD_pCMs_dplus2CTa	NoPrepr	SVD	13199	D_and_T200_PCT-Tx16	N	Kept components	PCT
Drug	Simultaneous_dox_trs	D_and_T200_PCT	Cell_line.Tx16	Plate.99	IFIT2	0.85	-0.0395933613158337	pearson	1	Ttest_pvalue	Coefficient_of_eigenassay	SVD_pCMs_dplus2CTa	NoPrepr	SVD	953	D_and_T200_PCT-Tx16	N	Kept components	PCT
Drug	Simultaneous_dox_trs	D_and_T200_PCT	Cell_line.Tx16	Plate.99	IFIT3	0.85	0.0137194568279917	pearson	1	Ttest_pvalue	Coefficient_of_eigenassay	SVD_pCMs_dplus2CTa	NoPrepr	SVD	6347	D_and_T200_PCT-Tx16	N	Kept components	PCT
Drug	Simultaneous_dox_trs	D_and_T200_PCT	Cell_line.Tx16	Plate.99	IFIT5	0.85	0.0112052179982285	pearson	1	Ttest_pvalue	Coefficient_of_eigenassay	SVD_pCMs_dplus2CTa	NoPrepr	SVD	7608	D_and_T200_PCT-Tx16	N	Kept components	PCT
Drug	Simultaneous_dox_trs	D_and_T200_PCT	Cell_line.Tx16	Plate.99	IFITM1	0.85	-0.0360090126081972	pearson	1	Ttest_pvalue	Coefficient_of_eigenassay	SVD_pCMs_dplus2CTa	NoPrepr	SVD	1218	D_and_T200_PCT-Tx16	N	Kept components	PCT
Drug	Simultaneous_dox_trs	D_and_T200_PCT	Cell_line.Tx16	Plate.99	IFITM10	0.85	-0.031437411469257	pearson	1	Ttest_pvalue	Coefficient_of_eigenassay	SVD_pCMs_dplus2CTa	NoPrepr	SVD	1689	D_and_T200_PCT-Tx16	N	Kept components	PCT
Drug	Simultaneous_dox_trs	D_and_T200_PCT	Cell_line.Tx16	Plate.99	IFITM2	0.85	-0.0324929245032164	pearson	1	Ttest_pvalue	Coefficient_of_eigenassay	SVD_pCMs_dplus2CTa	NoPrepr	SVD	1567	D_and_T200_PCT-Tx16	N	Kept components	PCT
Drug	Simultaneous_dox_trs	D_and_T200_PCT	Cell_line.Tx16	Plate.99	IFITM3	0.85	-0.0277521360449164	pearson	1	Ttest_pvalue	Coefficient_of_eigenassay	SVD_pCMs_dplus2CTa	NoPrepr	SVD	2217	D_and_T200_PCT-Tx16	N	Kept components	PCT
Drug	Simultaneous_dox_trs	D_and_T200_PCT	Cell_line.Tx16	Plate.99	IFNAR1	0.85	0.0134426289974342	pearson	1	Ttest_pvalue	Coefficient_of_eigenassay	SVD_pCMs_dplus2CTa	NoPrepr	SVD	6476	D_and_T200_PCT-Tx16	N	Kept components	PCT
Drug	Simultaneous_dox_trs	D_and_T200_PCT	Cell_line.Tx16	Plate.99	IFNAR2	0.85	0.00307630606575376	pearson	1	Ttest_pvalue	Coefficient_of_eigenassay	SVD_pCMs_dplus2CTa	NoPrepr	SVD	12848	D_and_T200_PCT-Tx16	N	Kept components	PCT
Drug	Simultaneous_dox_trs	D_and_T200_PCT	Cell_line.Tx16	Plate.99	IFNGR1	0.85	0.00114692339167574	pearson	1	Ttest_pvalue	Coefficient_of_eigenassay	SVD_pCMs_dplus2CTa	NoPrepr	SVD	14361	D_and_T200_PCT-Tx16	N	Kept components	PCT
Drug	Simultaneous_dox_trs	D_and_T200_PCT	Cell_line.Tx16	Plate.99	IFNGR2	0.85	0.000365654506290317	pearson	1	Ttest_pvalue	Coefficient_of_eigenassay	SVD_pCMs_dplus2CTa	NoPrepr	SVD	15006	D_and_T200_PCT-Tx16	N	Kept components	PCT
Drug	Simultaneous_dox_trs	D_and_T200_PCT	Cell_line.Tx16	Plate.99	IFNLR1	0.85	0.0531601629422511	pearson	1	Ttest_pvalue	Coefficient_of_eigenassay	SVD_pCMs_dplus2CTa	NoPrepr	SVD	358	D_and_T200_PCT-Tx16	N	Kept components	PCT
Drug	Simultaneous_dox_trs	D_and_T200_PCT	Cell_line.Tx16	Plate.99	IFRD1	0.85	0.000777556075535997	pearson	1	Ttest_pvalue	Coefficient_of_eigenassay	SVD_pCMs_dplus2CTa	NoPrepr	SVD	14670	D_and_T200_PCT-Tx16	N	Kept components	PCT
Drug	Simultaneous_dox_trs	D_and_T200_PCT	Cell_line.Tx16	Plate.99	IFRD2	0.85	0.0129427001635548	pearson	1	Ttest_pvalue	Coefficient_of_eigenassay	SVD_pCMs_dplus2CTa	NoPrepr	SVD	6720	D_and_T200_PCT-Tx16	N	Kept components	PCT
Drug	Simultaneous_dox_trs	D_and_T200_PCT	Cell_line.Tx16	Plate.99	IFT122	0.85	-0.00274577777523101	pearson	1	Ttest_pvalue	Coefficient_of_eigenassay	SVD_pCMs_dplus2CTa	NoPrepr	SVD	13092	D_and_T200_PCT-Tx16	N	Kept components	PCT
Drug	Simultaneous_dox_trs	D_and_T200_PCT	Cell_line.Tx16	Plate.99	IFT140	0.85	0.0159843303781277	pearson	1	Ttest_pvalue	Coefficient_of_eigenassay	SVD_pCMs_dplus2CTa	NoPrepr	SVD	5380	D_and_T200_PCT-Tx16	N	Kept components	PCT
Drug	Simultaneous_dox_trs	D_and_T200_PCT	Cell_line.Tx16	Plate.99	IFT172	0.85	0.0145746949529562	pearson	1	Ttest_pvalue	Coefficient_of_eigenassay	SVD_pCMs_dplus2CTa	NoPrepr	SVD	5956	D_and_T200_PCT-Tx16	N	Kept components	PCT
Drug	Simultaneous_dox_trs	D_and_T200_PCT	Cell_line.Tx16	Plate.99	IFT20	0.85	-0.0127547502716571	pearson	1	Ttest_pvalue	Coefficient_of_eigenassay	SVD_pCMs_dplus2CTa	NoPrepr	SVD	6809	D_and_T200_PCT-Tx16	N	Kept components	PCT
Drug	Simultaneous_dox_trs	D_and_T200_PCT	Cell_line.Tx16	Plate.99	IFT22	0.85	0.0057246769367501	pearson	1	Ttest_pvalue	Coefficient_of_eigenassay	SVD_pCMs_dplus2CTa	NoPrepr	SVD	10944	D_and_T200_PCT-Tx16	N	Kept components	PCT
Drug	Simultaneous_dox_trs	D_and_T200_PCT	Cell_line.Tx16	Plate.99	IFT27	0.85	0.0103687661415396	pearson	1	Ttest_pvalue	Coefficient_of_eigenassay	SVD_pCMs_dplus2CTa	NoPrepr	SVD	8109	D_and_T200_PCT-Tx16	N	Kept components	PCT
Drug	Simultaneous_dox_trs	D_and_T200_PCT	Cell_line.Tx16	Plate.99	IFT43	0.85	0.0005964910290392	pearson	1	Ttest_pvalue	Coefficient_of_eigenassay	SVD_pCMs_dplus2CTa	NoPrepr	SVD	14814	D_and_T200_PCT-Tx16	N	Kept components	PCT
Drug	Simultaneous_dox_trs	D_and_T200_PCT	Cell_line.Tx16	Plate.99	IFT46	0.85	0.0211379785763169	pearson	1	Ttest_pvalue	Coefficient_of_eigenassay	SVD_pCMs_dplus2CTa	NoPrepr	SVD	3671	D_and_T200_PCT-Tx16	N	Kept components	PCT
Drug	Simultaneous_dox_trs	D_and_T200_PCT	Cell_line.Tx16	Plate.99	IFT52	0.85	0.00385502241822771	pearson	1	Ttest_pvalue	Coefficient_of_eigenassay	SVD_pCMs_dplus2CTa	NoPrepr	SVD	12254	D_and_T200_PCT-Tx16	N	Kept components	PCT
Drug	Simultaneous_dox_trs	D_and_T200_PCT	Cell_line.Tx16	Plate.99	IFT57	0.85	-0.0244071310938315	pearson	1	Ttest_pvalue	Coefficient_of_eigenassay	SVD_pCMs_dplus2CTa	NoPrepr	SVD	2877	D_and_T200_PCT-Tx16	N	Kept components	PCT
Drug	Simultaneous_dox_trs	D_and_T200_PCT	Cell_line.Tx16	Plate.99	IFT74	0.85	-0.0205097153031416	pearson	1	Ttest_pvalue	Coefficient_of_eigenassay	SVD_pCMs_dplus2CTa	NoPrepr	SVD	3869	D_and_T200_PCT-Tx16	N	Kept components	PCT
Drug	Simultaneous_dox_trs	D_and_T200_PCT	Cell_line.Tx16	Plate.99	IFT80	0.85	0.00946369051548921	pearson	1	Ttest_pvalue	Coefficient_of_eigenassay	SVD_pCMs_dplus2CTa	NoPrepr	SVD	8593	D_and_T200_PCT-Tx16	N	Kept components	PCT
Drug	Simultaneous_dox_trs	D_and_T200_PCT	Cell_line.Tx16	Plate.99	IFT81	0.85	0.00492976970583003	pearson	1	Ttest_pvalue	Coefficient_of_eigenassay	SVD_pCMs_dplus2CTa	NoPrepr	SVD	11479	D_and_T200_PCT-Tx16	N	Kept components	PCT
Drug	Simultaneous_dox_trs	D_and_T200_PCT	Cell_line.Tx16	Plate.99	IFT88	0.85	0.0354221621165676	pearson	1	Ttest_pvalue	Coefficient_of_eigenassay	SVD_pCMs_dplus2CTa	NoPrepr	SVD	1272	D_and_T200_PCT-Tx16	N	Kept components	PCT
Drug	Simultaneous_dox_trs	D_and_T200_PCT	Cell_line.Tx16	Plate.99	IGBP1	0.85	0.00479958098405142	pearson	1	Ttest_pvalue	Coefficient_of_eigenassay	SVD_pCMs_dplus2CTa	NoPrepr	SVD	11575	D_and_T200_PCT-Tx16	N	Kept components	PCT
Drug	Simultaneous_dox_trs	D_and_T200_PCT	Cell_line.Tx16	Plate.99	IGDCC3	0.85	-0.0252430871441617	pearson	1	Ttest_pvalue	Coefficient_of_eigenassay	SVD_pCMs_dplus2CTa	NoPrepr	SVD	2673	D_and_T200_PCT-Tx16	N	Kept components	PCT
Drug	Simultaneous_dox_trs	D_and_T200_PCT	Cell_line.Tx16	Plate.99	IGDCC4	0.85	0.0199816741404309	pearson	1	Ttest_pvalue	Coefficient_of_eigenassay	SVD_pCMs_dplus2CTa	NoPrepr	SVD	4036	D_and_T200_PCT-Tx16	N	Kept components	PCT
Drug	Simultaneous_dox_trs	D_and_T200_PCT	Cell_line.Tx16	Plate.99	IGF1	0.85	0.0321984044181179	pearson	1	Ttest_pvalue	Coefficient_of_eigenassay	SVD_pCMs_dplus2CTa	NoPrepr	SVD	1606	D_and_T200_PCT-Tx16	N	Kept components	PCT
Drug	Simultaneous_dox_trs	D_and_T200_PCT	Cell_line.Tx16	Plate.99	IGF1R	0.85	0.0202478707901748	pearson	1	Ttest_pvalue	Coefficient_of_eigenassay	SVD_pCMs_dplus2CTa	NoPrepr	SVD	3952	D_and_T200_PCT-Tx16	N	Kept components	PCT
Drug	Simultaneous_dox_trs	D_and_T200_PCT	Cell_line.Tx16	Plate.99	IGF2	0.85	-0.0049576011278836	pearson	1	Ttest_pvalue	Coefficient_of_eigenassay	SVD_pCMs_dplus2CTa	NoPrepr	SVD	11462	D_and_T200_PCT-Tx16	N	Kept components	PCT
Drug	Simultaneous_dox_trs	D_and_T200_PCT	Cell_line.Tx16	Plate.99	IGF2BP1	0.85	-0.00262884794476446	pearson	1	Ttest_pvalue	Coefficient_of_eigenassay	SVD_pCMs_dplus2CTa	NoPrepr	SVD	13193	D_and_T200_PCT-Tx16	N	Kept components	PCT
Drug	Simultaneous_dox_trs	D_and_T200_PCT	Cell_line.Tx16	Plate.99	IGF2BP2	0.85	-0.0057447622277862	pearson	1	Ttest_pvalue	Coefficient_of_eigenassay	SVD_pCMs_dplus2CTa	NoPrepr	SVD	10931	D_and_T200_PCT-Tx16	N	Kept components	PCT
Drug	Simultaneous_dox_trs	D_and_T200_PCT	Cell_line.Tx16	Plate.99	IGF2BP3	0.85	-0.0142730146191127	pearson	1	Ttest_pvalue	Coefficient_of_eigenassay	SVD_pCMs_dplus2CTa	NoPrepr	SVD	6109	D_and_T200_PCT-Tx16	N	Kept components	PCT
Drug	Simultaneous_dox_trs	D_and_T200_PCT	Cell_line.Tx16	Plate.99	IGF2R	0.85	0.0122366571825155	pearson	1	Ttest_pvalue	Coefficient_of_eigenassay	SVD_pCMs_dplus2CTa	NoPrepr	SVD	7064	D_and_T200_PCT-Tx16	N	Kept components	PCT
Drug	Simultaneous_dox_trs	D_and_T200_PCT	Cell_line.Tx16	Plate.99	IGFALS	0.85	0.018881541674035	pearson	1	Ttest_pvalue	Coefficient_of_eigenassay	SVD_pCMs_dplus2CTa	NoPrepr	SVD	4356	D_and_T200_PCT-Tx16	N	Kept components	PCT
Drug	Simultaneous_dox_trs	D_and_T200_PCT	Cell_line.Tx16	Plate.99	IGFBP2	0.85	0.0189887756071074	pearson	1	Ttest_pvalue	Coefficient_of_eigenassay	SVD_pCMs_dplus2CTa	NoPrepr	SVD	4326	D_and_T200_PCT-Tx16	N	Kept components	PCT
Drug	Simultaneous_dox_trs	D_and_T200_PCT	Cell_line.Tx16	Plate.99	IGFBP3	0.85	0.00168882592427562	pearson	1	Ttest_pvalue	Coefficient_of_eigenassay	SVD_pCMs_dplus2CTa	NoPrepr	SVD	13951	D_and_T200_PCT-Tx16	N	Kept components	PCT
Drug	Simultaneous_dox_trs	D_and_T200_PCT	Cell_line.Tx16	Plate.99	IGFBP4	0.85	-0.0242085786574409	pearson	1	Ttest_pvalue	Coefficient_of_eigenassay	SVD_pCMs_dplus2CTa	NoPrepr	SVD	2914	D_and_T200_PCT-Tx16	N	Kept components	PCT
Drug	Simultaneous_dox_trs	D_and_T200_PCT	Cell_line.Tx16	Plate.99	IGFBP5	0.85	-0.00636935051101487	pearson	1	Ttest_pvalue	Coefficient_of_eigenassay	SVD_pCMs_dplus2CTa	NoPrepr	SVD	10454	D_and_T200_PCT-Tx16	N	Kept components	PCT
Drug	Simultaneous_dox_trs	D_and_T200_PCT	Cell_line.Tx16	Plate.99	IGFBP6	0.85	-0.079914482478789	pearson	1	Ttest_pvalue	Coefficient_of_eigenassay	SVD_pCMs_dplus2CTa	NoPrepr	SVD	99	D_and_T200_PCT-Tx16	N	Kept components	PCT
Drug	Simultaneous_dox_trs	D_and_T200_PCT	Cell_line.Tx16	Plate.99	IGFBP7	0.85	-0.00721455394296074	pearson	1	Ttest_pvalue	Coefficient_of_eigenassay	SVD_pCMs_dplus2CTa	NoPrepr	SVD	9905	D_and_T200_PCT-Tx16	N	Kept components	PCT
Drug	Simultaneous_dox_trs	D_and_T200_PCT	Cell_line.Tx16	Plate.99	IGFBPL1	0.85	0.0472100301041099	pearson	1	Ttest_pvalue	Coefficient_of_eigenassay	SVD_pCMs_dplus2CTa	NoPrepr	SVD	547	D_and_T200_PCT-Tx16	N	Kept components	PCT
Drug	Simultaneous_dox_trs	D_and_T200_PCT	Cell_line.Tx16	Plate.99	IGFL2	0.85	0.00352954820239003	pearson	1	Ttest_pvalue	Coefficient_of_eigenassay	SVD_pCMs_dplus2CTa	NoPrepr	SVD	12516	D_and_T200_PCT-Tx16	N	Kept components	PCT
Drug	Simultaneous_dox_trs	D_and_T200_PCT	Cell_line.Tx16	Plate.99	IGFL4	0.85	0.00100503490941185	pearson	1	Ttest_pvalue	Coefficient_of_eigenassay	SVD_pCMs_dplus2CTa	NoPrepr	SVD	14490	D_and_T200_PCT-Tx16	N	Kept components	PCT
Drug	Simultaneous_dox_trs	D_and_T200_PCT	Cell_line.Tx16	Plate.99	IGFLR1	0.85	-0.0187804018313519	pearson	1	Ttest_pvalue	Coefficient_of_eigenassay	SVD_pCMs_dplus2CTa	NoPrepr	SVD	4399	D_and_T200_PCT-Tx16	N	Kept components	PCT
Drug	Simultaneous_dox_trs	D_and_T200_PCT	Cell_line.Tx16	Plate.99	IGFN1	0.85	-0.00129591568451843	pearson	1	Ttest_pvalue	Coefficient_of_eigenassay	SVD_pCMs_dplus2CTa	NoPrepr	SVD	14242	D_and_T200_PCT-Tx16	N	Kept components	PCT
Drug	Simultaneous_dox_trs	D_and_T200_PCT	Cell_line.Tx16	Plate.99	IGHMBP2	0.85	-0.0149865038073075	pearson	1	Ttest_pvalue	Coefficient_of_eigenassay	SVD_pCMs_dplus2CTa	NoPrepr	SVD	5770	D_and_T200_PCT-Tx16	N	Kept components	PCT
Drug	Simultaneous_dox_trs	D_and_T200_PCT	Cell_line.Tx16	Plate.99	IGIP	0.85	-0.00177949344115788	pearson	1	Ttest_pvalue	Coefficient_of_eigenassay	SVD_pCMs_dplus2CTa	NoPrepr	SVD	13874	D_and_T200_PCT-Tx16	N	Kept components	PCT
Drug	Simultaneous_dox_trs	D_and_T200_PCT	Cell_line.Tx16	Plate.99	IGLON5	0.85	0.0478909706423106	pearson	1	Ttest_pvalue	Coefficient_of_eigenassay	SVD_pCMs_dplus2CTa	NoPrepr	SVD	524	D_and_T200_PCT-Tx16	N	Kept components	PCT
Drug	Simultaneous_dox_trs	D_and_T200_PCT	Cell_line.Tx16	Plate.99	IGSF1	0.85	-0.0233712281024969	pearson	1	Ttest_pvalue	Coefficient_of_eigenassay	SVD_pCMs_dplus2CTa	NoPrepr	SVD	3115	D_and_T200_PCT-Tx16	N	Kept components	PCT
Drug	Simultaneous_dox_trs	D_and_T200_PCT	Cell_line.Tx16	Plate.99	IGSF10	0.85	-0.0157478821158921	pearson	1	Ttest_pvalue	Coefficient_of_eigenassay	SVD_pCMs_dplus2CTa	NoPrepr	SVD	5482	D_and_T200_PCT-Tx16	N	Kept components	PCT
Drug	Simultaneous_dox_trs	D_and_T200_PCT	Cell_line.Tx16	Plate.99	IGSF11	0.85	-0.0250350190703462	pearson	1	Ttest_pvalue	Coefficient_of_eigenassay	SVD_pCMs_dplus2CTa	NoPrepr	SVD	2730	D_and_T200_PCT-Tx16	N	Kept components	PCT
Drug	Simultaneous_dox_trs	D_and_T200_PCT	Cell_line.Tx16	Plate.99	IGSF21	0.85	0.0124859649946624	pearson	1	Ttest_pvalue	Coefficient_of_eigenassay	SVD_pCMs_dplus2CTa	NoPrepr	SVD	6943	D_and_T200_PCT-Tx16	N	Kept components	PCT
Drug	Simultaneous_dox_trs	D_and_T200_PCT	Cell_line.Tx16	Plate.99	IGSF22	0.85	-0.00158862283741302	pearson	1	Ttest_pvalue	Coefficient_of_eigenassay	SVD_pCMs_dplus2CTa	NoPrepr	SVD	14022	D_and_T200_PCT-Tx16	N	Kept components	PCT
Drug	Simultaneous_dox_trs	D_and_T200_PCT	Cell_line.Tx16	Plate.99	IGSF23	0.85	-0.00553646762783453	pearson	1	Ttest_pvalue	Coefficient_of_eigenassay	SVD_pCMs_dplus2CTa	NoPrepr	SVD	11067	D_and_T200_PCT-Tx16	N	Kept components	PCT
Drug	Simultaneous_dox_trs	D_and_T200_PCT	Cell_line.Tx16	Plate.99	IGSF3	0.85	0.0149002164198455	pearson	1	Ttest_pvalue	Coefficient_of_eigenassay	SVD_pCMs_dplus2CTa	NoPrepr	SVD	5811	D_and_T200_PCT-Tx16	N	Kept components	PCT
Drug	Simultaneous_dox_trs	D_and_T200_PCT	Cell_line.Tx16	Plate.99	IGSF5	0.85	0.00729120548447138	pearson	1	Ttest_pvalue	Coefficient_of_eigenassay	SVD_pCMs_dplus2CTa	NoPrepr	SVD	9850	D_and_T200_PCT-Tx16	N	Kept components	PCT
Drug	Simultaneous_dox_trs	D_and_T200_PCT	Cell_line.Tx16	Plate.99	IGSF6	0.85	0.00168357715587027	pearson	1	Ttest_pvalue	Coefficient_of_eigenassay	SVD_pCMs_dplus2CTa	NoPrepr	SVD	13957	D_and_T200_PCT-Tx16	N	Kept components	PCT
Drug	Simultaneous_dox_trs	D_and_T200_PCT	Cell_line.Tx16	Plate.99	IGSF8	0.85	-0.00740942150359751	pearson	1	Ttest_pvalue	Coefficient_of_eigenassay	SVD_pCMs_dplus2CTa	NoPrepr	SVD	9774	D_and_T200_PCT-Tx16	N	Kept components	PCT
Drug	Simultaneous_dox_trs	D_and_T200_PCT	Cell_line.Tx16	Plate.99	IGSF9	0.85	0.00824816556696794	pearson	1	Ttest_pvalue	Coefficient_of_eigenassay	SVD_pCMs_dplus2CTa	NoPrepr	SVD	9274	D_and_T200_PCT-Tx16	N	Kept components	PCT
Drug	Simultaneous_dox_trs	D_and_T200_PCT	Cell_line.Tx16	Plate.99	IGSF9B	0.85	-0.0215121683669497	pearson	1	Ttest_pvalue	Coefficient_of_eigenassay	SVD_pCMs_dplus2CTa	NoPrepr	SVD	3561	D_and_T200_PCT-Tx16	N	Kept components	PCT
Drug	Simultaneous_dox_trs	D_and_T200_PCT	Cell_line.Tx16	Plate.99	IK	0.85	0.024777749189081	pearson	1	Ttest_pvalue	Coefficient_of_eigenassay	SVD_pCMs_dplus2CTa	NoPrepr	SVD	2788	D_and_T200_PCT-Tx16	N	Kept components	PCT
Drug	Simultaneous_dox_trs	D_and_T200_PCT	Cell_line.Tx16	Plate.99	IKBIP	0.85	0.0358769464883086	pearson	1	Ttest_pvalue	Coefficient_of_eigenassay	SVD_pCMs_dplus2CTa	NoPrepr	SVD	1231	D_and_T200_PCT-Tx16	N	Kept components	PCT
Drug	Simultaneous_dox_trs	D_and_T200_PCT	Cell_line.Tx16	Plate.99	IKBKB	0.85	0.0103905193025978	pearson	1	Ttest_pvalue	Coefficient_of_eigenassay	SVD_pCMs_dplus2CTa	NoPrepr	SVD	8091	D_and_T200_PCT-Tx16	N	Kept components	PCT
Drug	Simultaneous_dox_trs	D_and_T200_PCT	Cell_line.Tx16	Plate.99	IKBKE	0.85	0.0253105913167423	pearson	1	Ttest_pvalue	Coefficient_of_eigenassay	SVD_pCMs_dplus2CTa	NoPrepr	SVD	2663	D_and_T200_PCT-Tx16	N	Kept components	PCT
Drug	Simultaneous_dox_trs	D_and_T200_PCT	Cell_line.Tx16	Plate.99	IKBKG	0.85	0.0114200299506306	pearson	1	Ttest_pvalue	Coefficient_of_eigenassay	SVD_pCMs_dplus2CTa	NoPrepr	SVD	7494	D_and_T200_PCT-Tx16	N	Kept components	PCT
Drug	Simultaneous_dox_trs	D_and_T200_PCT	Cell_line.Tx16	Plate.99	IKZF2	0.85	0.0184999054850876	pearson	1	Ttest_pvalue	Coefficient_of_eigenassay	SVD_pCMs_dplus2CTa	NoPrepr	SVD	4465	D_and_T200_PCT-Tx16	N	Kept components	PCT
Drug	Simultaneous_dox_trs	D_and_T200_PCT	Cell_line.Tx16	Plate.99	IKZF4	0.85	-0.0146996647728048	pearson	1	Ttest_pvalue	Coefficient_of_eigenassay	SVD_pCMs_dplus2CTa	NoPrepr	SVD	5904	D_and_T200_PCT-Tx16	N	Kept components	PCT
Drug	Simultaneous_dox_trs	D_and_T200_PCT	Cell_line.Tx16	Plate.99	IKZF5	0.85	-0.0151555890972165	pearson	1	Ttest_pvalue	Coefficient_of_eigenassay	SVD_pCMs_dplus2CTa	NoPrepr	SVD	5714	D_and_T200_PCT-Tx16	N	Kept components	PCT
Drug	Simultaneous_dox_trs	D_and_T200_PCT	Cell_line.Tx16	Plate.99	IL10RB	0.85	-0.0204998725427418	pearson	1	Ttest_pvalue	Coefficient_of_eigenassay	SVD_pCMs_dplus2CTa	NoPrepr	SVD	3872	D_and_T200_PCT-Tx16	N	Kept components	PCT
Drug	Simultaneous_dox_trs	D_and_T200_PCT	Cell_line.Tx16	Plate.99	IL11	0.85	-0.0148267527486839	pearson	1	Ttest_pvalue	Coefficient_of_eigenassay	SVD_pCMs_dplus2CTa	NoPrepr	SVD	5841	D_and_T200_PCT-Tx16	N	Kept components	PCT
Drug	Simultaneous_dox_trs	D_and_T200_PCT	Cell_line.Tx16	Plate.99	IL11RA	0.85	0.0462113026248351	pearson	1	Ttest_pvalue	Coefficient_of_eigenassay	SVD_pCMs_dplus2CTa	NoPrepr	SVD	587	D_and_T200_PCT-Tx16	N	Kept components	PCT
Drug	Simultaneous_dox_trs	D_and_T200_PCT	Cell_line.Tx16	Plate.99	IL12RB2	0.85	0.0200640224384941	pearson	1	Ttest_pvalue	Coefficient_of_eigenassay	SVD_pCMs_dplus2CTa	NoPrepr	SVD	4006	D_and_T200_PCT-Tx16	N	Kept components	PCT
Drug	Simultaneous_dox_trs	D_and_T200_PCT	Cell_line.Tx16	Plate.99	IL13RA1	0.85	-0.0245612299316544	pearson	1	Ttest_pvalue	Coefficient_of_eigenassay	SVD_pCMs_dplus2CTa	NoPrepr	SVD	2831	D_and_T200_PCT-Tx16	N	Kept components	PCT
Drug	Simultaneous_dox_trs	D_and_T200_PCT	Cell_line.Tx16	Plate.99	IL13RA2	0.85	0.0013919745180967	pearson	1	Ttest_pvalue	Coefficient_of_eigenassay	SVD_pCMs_dplus2CTa	NoPrepr	SVD	14166	D_and_T200_PCT-Tx16	N	Kept components	PCT
Drug	Simultaneous_dox_trs	D_and_T200_PCT	Cell_line.Tx16	Plate.99	IL15	0.85	0.013731617542646	pearson	1	Ttest_pvalue	Coefficient_of_eigenassay	SVD_pCMs_dplus2CTa	NoPrepr	SVD	6346	D_and_T200_PCT-Tx16	N	Kept components	PCT
Drug	Simultaneous_dox_trs	D_and_T200_PCT	Cell_line.Tx16	Plate.99	IL15RA	0.85	-0.000926564272077981	pearson	1	Ttest_pvalue	Coefficient_of_eigenassay	SVD_pCMs_dplus2CTa	NoPrepr	SVD	14564	D_and_T200_PCT-Tx16	N	Kept components	PCT
Drug	Simultaneous_dox_trs	D_and_T200_PCT	Cell_line.Tx16	Plate.99	IL16	0.85	0.0159085730859245	pearson	1	Ttest_pvalue	Coefficient_of_eigenassay	SVD_pCMs_dplus2CTa	NoPrepr	SVD	5416	D_and_T200_PCT-Tx16	N	Kept components	PCT
Drug	Simultaneous_dox_trs	D_and_T200_PCT	Cell_line.Tx16	Plate.99	IL17B	0.85	-0.0367871901511936	pearson	1	Ttest_pvalue	Coefficient_of_eigenassay	SVD_pCMs_dplus2CTa	NoPrepr	SVD	1159	D_and_T200_PCT-Tx16	N	Kept components	PCT
Drug	Simultaneous_dox_trs	D_and_T200_PCT	Cell_line.Tx16	Plate.99	IL17D	0.85	0.0251391502247179	pearson	1	Ttest_pvalue	Coefficient_of_eigenassay	SVD_pCMs_dplus2CTa	NoPrepr	SVD	2697	D_and_T200_PCT-Tx16	N	Kept components	PCT
Drug	Simultaneous_dox_trs	D_and_T200_PCT	Cell_line.Tx16	Plate.99	IL17RA	0.85	0.000422634408415651	pearson	1	Ttest_pvalue	Coefficient_of_eigenassay	SVD_pCMs_dplus2CTa	NoPrepr	SVD	14958	D_and_T200_PCT-Tx16	N	Kept components	PCT
Drug	Simultaneous_dox_trs	D_and_T200_PCT	Cell_line.Tx16	Plate.99	IL17RB	0.85	0.00144634891018453	pearson	1	Ttest_pvalue	Coefficient_of_eigenassay	SVD_pCMs_dplus2CTa	NoPrepr	SVD	14124	D_and_T200_PCT-Tx16	N	Kept components	PCT
Drug	Simultaneous_dox_trs	D_and_T200_PCT	Cell_line.Tx16	Plate.99	IL17RC	0.85	0.00674578041883947	pearson	1	Ttest_pvalue	Coefficient_of_eigenassay	SVD_pCMs_dplus2CTa	NoPrepr	SVD	10209	D_and_T200_PCT-Tx16	N	Kept components	PCT
Drug	Simultaneous_dox_trs	D_and_T200_PCT	Cell_line.Tx16	Plate.99	IL17RD	0.85	0.00114338377260151	pearson	1	Ttest_pvalue	Coefficient_of_eigenassay	SVD_pCMs_dplus2CTa	NoPrepr	SVD	14362	D_and_T200_PCT-Tx16	N	Kept components	PCT
Drug	Simultaneous_dox_trs	D_and_T200_PCT	Cell_line.Tx16	Plate.99	IL17RE	0.85	0.00214299713933171	pearson	1	Ttest_pvalue	Coefficient_of_eigenassay	SVD_pCMs_dplus2CTa	NoPrepr	SVD	13550	D_and_T200_PCT-Tx16	N	Kept components	PCT
Drug	Simultaneous_dox_trs	D_and_T200_PCT	Cell_line.Tx16	Plate.99	IL18	0.85	-0.0345381916840508	pearson	1	Ttest_pvalue	Coefficient_of_eigenassay	SVD_pCMs_dplus2CTa	NoPrepr	SVD	1351	D_and_T200_PCT-Tx16	N	Kept components	PCT
Drug	Simultaneous_dox_trs	D_and_T200_PCT	Cell_line.Tx16	Plate.99	IL18BP	0.85	0.0428941888901034	pearson	1	Ttest_pvalue	Coefficient_of_eigenassay	SVD_pCMs_dplus2CTa	NoPrepr	SVD	745	D_and_T200_PCT-Tx16	N	Kept components	PCT
Drug	Simultaneous_dox_trs	D_and_T200_PCT	Cell_line.Tx16	Plate.99	IL18R1	0.85	-0.0293313071838719	pearson	1	Ttest_pvalue	Coefficient_of_eigenassay	SVD_pCMs_dplus2CTa	NoPrepr	SVD	1966	D_and_T200_PCT-Tx16	N	Kept components	PCT
Drug	Simultaneous_dox_trs	D_and_T200_PCT	Cell_line.Tx16	Plate.99	IL1A	0.85	-0.00372320201647201	pearson	1	Ttest_pvalue	Coefficient_of_eigenassay	SVD_pCMs_dplus2CTa	NoPrepr	SVD	12360	D_and_T200_PCT-Tx16	N	Kept components	PCT
Drug	Simultaneous_dox_trs	D_and_T200_PCT	Cell_line.Tx16	Plate.99	IL1R1	0.85	0.0157971028913251	pearson	1	Ttest_pvalue	Coefficient_of_eigenassay	SVD_pCMs_dplus2CTa	NoPrepr	SVD	5455	D_and_T200_PCT-Tx16	N	Kept components	PCT
Drug	Simultaneous_dox_trs	D_and_T200_PCT	Cell_line.Tx16	Plate.99	IL1RAP	0.85	0.00552521906608779	pearson	1	Ttest_pvalue	Coefficient_of_eigenassay	SVD_pCMs_dplus2CTa	NoPrepr	SVD	11077	D_and_T200_PCT-Tx16	N	Kept components	PCT
Drug	Simultaneous_dox_trs	D_and_T200_PCT	Cell_line.Tx16	Plate.99	IL1RAPL1	0.85	0.0535580716009678	pearson	1	Ttest_pvalue	Coefficient_of_eigenassay	SVD_pCMs_dplus2CTa	NoPrepr	SVD	349	D_and_T200_PCT-Tx16	N	Kept components	PCT
Drug	Simultaneous_dox_trs	D_and_T200_PCT	Cell_line.Tx16	Plate.99	IL1RAPL2	0.85	-8.69895383491923e-05	pearson	1	Ttest_pvalue	Coefficient_of_eigenassay	SVD_pCMs_dplus2CTa	NoPrepr	SVD	15243	D_and_T200_PCT-Tx16	N	Kept components	PCT
Drug	Simultaneous_dox_trs	D_and_T200_PCT	Cell_line.Tx16	Plate.99	IL1RL1	0.85	0.00127586110526948	pearson	1	Ttest_pvalue	Coefficient_of_eigenassay	SVD_pCMs_dplus2CTa	NoPrepr	SVD	14259	D_and_T200_PCT-Tx16	N	Kept components	PCT
Drug	Simultaneous_dox_trs	D_and_T200_PCT	Cell_line.Tx16	Plate.99	IL20RA	0.85	-0.0272107414828976	pearson	1	Ttest_pvalue	Coefficient_of_eigenassay	SVD_pCMs_dplus2CTa	NoPrepr	SVD	2312	D_and_T200_PCT-Tx16	N	Kept components	PCT
Drug	Simultaneous_dox_trs	D_and_T200_PCT	Cell_line.Tx16	Plate.99	IL20RB	0.85	0.0137835924634324	pearson	1	Ttest_pvalue	Coefficient_of_eigenassay	SVD_pCMs_dplus2CTa	NoPrepr	SVD	6319	D_and_T200_PCT-Tx16	N	Kept components	PCT
Drug	Simultaneous_dox_trs	D_and_T200_PCT	Cell_line.Tx16	Plate.99	IL25	0.85	0.0254685890224865	pearson	1	Ttest_pvalue	Coefficient_of_eigenassay	SVD_pCMs_dplus2CTa	NoPrepr	SVD	2627	D_and_T200_PCT-Tx16	N	Kept components	PCT
Drug	Simultaneous_dox_trs	D_and_T200_PCT	Cell_line.Tx16	Plate.99	IL27RA	0.85	0.00828508221103622	pearson	1	Ttest_pvalue	Coefficient_of_eigenassay	SVD_pCMs_dplus2CTa	NoPrepr	SVD	9245	D_and_T200_PCT-Tx16	N	Kept components	PCT
Drug	Simultaneous_dox_trs	D_and_T200_PCT	Cell_line.Tx16	Plate.99	IL31RA	0.85	0.0543794774748102	pearson	1	Ttest_pvalue	Coefficient_of_eigenassay	SVD_pCMs_dplus2CTa	NoPrepr	SVD	331	D_and_T200_PCT-Tx16	N	Kept components	PCT
Drug	Simultaneous_dox_trs	D_and_T200_PCT	Cell_line.Tx16	Plate.99	IL32	0.85	-0.00434617655700092	pearson	1	Ttest_pvalue	Coefficient_of_eigenassay	SVD_pCMs_dplus2CTa	NoPrepr	SVD	11891	D_and_T200_PCT-Tx16	N	Kept components	PCT
Drug	Simultaneous_dox_trs	D_and_T200_PCT	Cell_line.Tx16	Plate.99	IL33	0.85	0.0130911610941306	pearson	1	Ttest_pvalue	Coefficient_of_eigenassay	SVD_pCMs_dplus2CTa	NoPrepr	SVD	6635	D_and_T200_PCT-Tx16	N	Kept components	PCT
Drug	Simultaneous_dox_trs	D_and_T200_PCT	Cell_line.Tx16	Plate.99	IL34	0.85	-0.0287494119262858	pearson	1	Ttest_pvalue	Coefficient_of_eigenassay	SVD_pCMs_dplus2CTa	NoPrepr	SVD	2054	D_and_T200_PCT-Tx16	N	Kept components	PCT
Drug	Simultaneous_dox_trs	D_and_T200_PCT	Cell_line.Tx16	Plate.99	IL4R	0.85	-0.00680183612115518	pearson	1	Ttest_pvalue	Coefficient_of_eigenassay	SVD_pCMs_dplus2CTa	NoPrepr	SVD	10170	D_and_T200_PCT-Tx16	N	Kept components	PCT
Drug	Simultaneous_dox_trs	D_and_T200_PCT	Cell_line.Tx16	Plate.99	IL5RA	0.85	0.00145417805372294	pearson	1	Ttest_pvalue	Coefficient_of_eigenassay	SVD_pCMs_dplus2CTa	NoPrepr	SVD	14119	D_and_T200_PCT-Tx16	N	Kept components	PCT
Drug	Simultaneous_dox_trs	D_and_T200_PCT	Cell_line.Tx16	Plate.99	IL6R	0.85	-0.011596670966736	pearson	1	Ttest_pvalue	Coefficient_of_eigenassay	SVD_pCMs_dplus2CTa	NoPrepr	SVD	7395	D_and_T200_PCT-Tx16	N	Kept components	PCT
Drug	Simultaneous_dox_trs	D_and_T200_PCT	Cell_line.Tx16	Plate.99	IL6ST	0.85	0.00620057159717844	pearson	1	Ttest_pvalue	Coefficient_of_eigenassay	SVD_pCMs_dplus2CTa	NoPrepr	SVD	10581	D_and_T200_PCT-Tx16	N	Kept components	PCT
Drug	Simultaneous_dox_trs	D_and_T200_PCT	Cell_line.Tx16	Plate.99	IL7	0.85	0.00021858512444779	pearson	1	Ttest_pvalue	Coefficient_of_eigenassay	SVD_pCMs_dplus2CTa	NoPrepr	SVD	15131	D_and_T200_PCT-Tx16	N	Kept components	PCT
Drug	Simultaneous_dox_trs	D_and_T200_PCT	Cell_line.Tx16	Plate.99	ILDR2	0.85	0.0224506151629359	pearson	1	Ttest_pvalue	Coefficient_of_eigenassay	SVD_pCMs_dplus2CTa	NoPrepr	SVD	3324	D_and_T200_PCT-Tx16	N	Kept components	PCT
Drug	Simultaneous_dox_trs	D_and_T200_PCT	Cell_line.Tx16	Plate.99	ILF2	0.85	-0.0104914157967199	pearson	1	Ttest_pvalue	Coefficient_of_eigenassay	SVD_pCMs_dplus2CTa	NoPrepr	SVD	8032	D_and_T200_PCT-Tx16	N	Kept components	PCT
Drug	Simultaneous_dox_trs	D_and_T200_PCT	Cell_line.Tx16	Plate.99	ILF3	0.85	0.000654987854536846	pearson	1	Ttest_pvalue	Coefficient_of_eigenassay	SVD_pCMs_dplus2CTa	NoPrepr	SVD	14760	D_and_T200_PCT-Tx16	N	Kept components	PCT
Drug	Simultaneous_dox_trs	D_and_T200_PCT	Cell_line.Tx16	Plate.99	ILK	0.85	0.00727662416079621	pearson	1	Ttest_pvalue	Coefficient_of_eigenassay	SVD_pCMs_dplus2CTa	NoPrepr	SVD	9863	D_and_T200_PCT-Tx16	N	Kept components	PCT
Drug	Simultaneous_dox_trs	D_and_T200_PCT	Cell_line.Tx16	Plate.99	ILKAP	0.85	0.0041200511527709	pearson	1	Ttest_pvalue	Coefficient_of_eigenassay	SVD_pCMs_dplus2CTa	NoPrepr	SVD	12061	D_and_T200_PCT-Tx16	N	Kept components	PCT
Drug	Simultaneous_dox_trs	D_and_T200_PCT	Cell_line.Tx16	Plate.99	ILVBL	0.85	-0.00726925328304304	pearson	1	Ttest_pvalue	Coefficient_of_eigenassay	SVD_pCMs_dplus2CTa	NoPrepr	SVD	9869	D_and_T200_PCT-Tx16	N	Kept components	PCT
Drug	Simultaneous_dox_trs	D_and_T200_PCT	Cell_line.Tx16	Plate.99	IMMP1L	0.85	0.000991944441652733	pearson	1	Ttest_pvalue	Coefficient_of_eigenassay	SVD_pCMs_dplus2CTa	NoPrepr	SVD	14505	D_and_T200_PCT-Tx16	N	Kept components	PCT
Drug	Simultaneous_dox_trs	D_and_T200_PCT	Cell_line.Tx16	Plate.99	IMMP2L	0.85	-0.0457581497120701	pearson	1	Ttest_pvalue	Coefficient_of_eigenassay	SVD_pCMs_dplus2CTa	NoPrepr	SVD	609	D_and_T200_PCT-Tx16	N	Kept components	PCT
Drug	Simultaneous_dox_trs	D_and_T200_PCT	Cell_line.Tx16	Plate.99	IMMT	0.85	0.0105351426817809	pearson	1	Ttest_pvalue	Coefficient_of_eigenassay	SVD_pCMs_dplus2CTa	NoPrepr	SVD	7999	D_and_T200_PCT-Tx16	N	Kept components	PCT
Drug	Simultaneous_dox_trs	D_and_T200_PCT	Cell_line.Tx16	Plate.99	IMP3	0.85	0.0165606266781949	pearson	1	Ttest_pvalue	Coefficient_of_eigenassay	SVD_pCMs_dplus2CTa	NoPrepr	SVD	5161	D_and_T200_PCT-Tx16	N	Kept components	PCT
Drug	Simultaneous_dox_trs	D_and_T200_PCT	Cell_line.Tx16	Plate.99	IMP4	0.85	-0.00834329566245497	pearson	1	Ttest_pvalue	Coefficient_of_eigenassay	SVD_pCMs_dplus2CTa	NoPrepr	SVD	9204	D_and_T200_PCT-Tx16	N	Kept components	PCT
Drug	Simultaneous_dox_trs	D_and_T200_PCT	Cell_line.Tx16	Plate.99	IMPA1	0.85	-0.00344748017158246	pearson	1	Ttest_pvalue	Coefficient_of_eigenassay	SVD_pCMs_dplus2CTa	NoPrepr	SVD	12580	D_and_T200_PCT-Tx16	N	Kept components	PCT
Drug	Simultaneous_dox_trs	D_and_T200_PCT	Cell_line.Tx16	Plate.99	IMPA2	0.85	0.00477535283668755	pearson	1	Ttest_pvalue	Coefficient_of_eigenassay	SVD_pCMs_dplus2CTa	NoPrepr	SVD	11594	D_and_T200_PCT-Tx16	N	Kept components	PCT
Drug	Simultaneous_dox_trs	D_and_T200_PCT	Cell_line.Tx16	Plate.99	IMPACT	0.85	0.0168906590410232	pearson	1	Ttest_pvalue	Coefficient_of_eigenassay	SVD_pCMs_dplus2CTa	NoPrepr	SVD	5024	D_and_T200_PCT-Tx16	N	Kept components	PCT
Drug	Simultaneous_dox_trs	D_and_T200_PCT	Cell_line.Tx16	Plate.99	IMPAD1	0.85	0.00907667452239871	pearson	1	Ttest_pvalue	Coefficient_of_eigenassay	SVD_pCMs_dplus2CTa	NoPrepr	SVD	8788	D_and_T200_PCT-Tx16	N	Kept components	PCT
Drug	Simultaneous_dox_trs	D_and_T200_PCT	Cell_line.Tx16	Plate.99	IMPDH1	0.85	-0.0152124428418018	pearson	1	Ttest_pvalue	Coefficient_of_eigenassay	SVD_pCMs_dplus2CTa	NoPrepr	SVD	5694	D_and_T200_PCT-Tx16	N	Kept components	PCT
Drug	Simultaneous_dox_trs	D_and_T200_PCT	Cell_line.Tx16	Plate.99	IMPDH2	0.85	0.00352429833429409	pearson	1	Ttest_pvalue	Coefficient_of_eigenassay	SVD_pCMs_dplus2CTa	NoPrepr	SVD	12520	D_and_T200_PCT-Tx16	N	Kept components	PCT
Drug	Simultaneous_dox_trs	D_and_T200_PCT	Cell_line.Tx16	Plate.99	IMPG1	0.85	-0.00585434231231047	pearson	1	Ttest_pvalue	Coefficient_of_eigenassay	SVD_pCMs_dplus2CTa	NoPrepr	SVD	10837	D_and_T200_PCT-Tx16	N	Kept components	PCT
Drug	Simultaneous_dox_trs	D_and_T200_PCT	Cell_line.Tx16	Plate.99	IMPG2	0.85	-0.0114310177950001	pearson	1	Ttest_pvalue	Coefficient_of_eigenassay	SVD_pCMs_dplus2CTa	NoPrepr	SVD	7486	D_and_T200_PCT-Tx16	N	Kept components	PCT
Drug	Simultaneous_dox_trs	D_and_T200_PCT	Cell_line.Tx16	Plate.99	INA	0.85	-0.00113459734218664	pearson	1	Ttest_pvalue	Coefficient_of_eigenassay	SVD_pCMs_dplus2CTa	NoPrepr	SVD	14373	D_and_T200_PCT-Tx16	N	Kept components	PCT
Drug	Simultaneous_dox_trs	D_and_T200_PCT	Cell_line.Tx16	Plate.99	INAFM1	0.85	0.000744685910299183	pearson	1	Ttest_pvalue	Coefficient_of_eigenassay	SVD_pCMs_dplus2CTa	NoPrepr	SVD	14698	D_and_T200_PCT-Tx16	N	Kept components	PCT
Drug	Simultaneous_dox_trs	D_and_T200_PCT	Cell_line.Tx16	Plate.99	INAFM2	0.85	0.0117379477533624	pearson	1	Ttest_pvalue	Coefficient_of_eigenassay	SVD_pCMs_dplus2CTa	NoPrepr	SVD	7310	D_and_T200_PCT-Tx16	N	Kept components	PCT
Drug	Simultaneous_dox_trs	D_and_T200_PCT	Cell_line.Tx16	Plate.99	INAVA	0.85	0.0231427043182125	pearson	1	Ttest_pvalue	Coefficient_of_eigenassay	SVD_pCMs_dplus2CTa	NoPrepr	SVD	3163	D_and_T200_PCT-Tx16	N	Kept components	PCT
Drug	Simultaneous_dox_trs	D_and_T200_PCT	Cell_line.Tx16	Plate.99	INCA1	0.85	-0.0233101392312367	pearson	1	Ttest_pvalue	Coefficient_of_eigenassay	SVD_pCMs_dplus2CTa	NoPrepr	SVD	3133	D_and_T200_PCT-Tx16	N	Kept components	PCT
Drug	Simultaneous_dox_trs	D_and_T200_PCT	Cell_line.Tx16	Plate.99	INCENP	0.85	-0.00484206041032657	pearson	1	Ttest_pvalue	Coefficient_of_eigenassay	SVD_pCMs_dplus2CTa	NoPrepr	SVD	11546	D_and_T200_PCT-Tx16	N	Kept components	PCT
Drug	Simultaneous_dox_trs	D_and_T200_PCT	Cell_line.Tx16	Plate.99	INF2	0.85	0.0019069387450356	pearson	1	Ttest_pvalue	Coefficient_of_eigenassay	SVD_pCMs_dplus2CTa	NoPrepr	SVD	13755	D_and_T200_PCT-Tx16	N	Kept components	PCT
Drug	Simultaneous_dox_trs	D_and_T200_PCT	Cell_line.Tx16	Plate.99	ING1	0.85	0.0202009839603466	pearson	1	Ttest_pvalue	Coefficient_of_eigenassay	SVD_pCMs_dplus2CTa	NoPrepr	SVD	3968	D_and_T200_PCT-Tx16	N	Kept components	PCT
Drug	Simultaneous_dox_trs	D_and_T200_PCT	Cell_line.Tx16	Plate.99	ING2	0.85	0.00688906575004519	pearson	1	Ttest_pvalue	Coefficient_of_eigenassay	SVD_pCMs_dplus2CTa	NoPrepr	SVD	10122	D_and_T200_PCT-Tx16	N	Kept components	PCT
Drug	Simultaneous_dox_trs	D_and_T200_PCT	Cell_line.Tx16	Plate.99	ING3	0.85	0.00897938962421644	pearson	1	Ttest_pvalue	Coefficient_of_eigenassay	SVD_pCMs_dplus2CTa	NoPrepr	SVD	8838	D_and_T200_PCT-Tx16	N	Kept components	PCT
Drug	Simultaneous_dox_trs	D_and_T200_PCT	Cell_line.Tx16	Plate.99	ING4	0.85	0.00756610067223336	pearson	1	Ttest_pvalue	Coefficient_of_eigenassay	SVD_pCMs_dplus2CTa	NoPrepr	SVD	9683	D_and_T200_PCT-Tx16	N	Kept components	PCT
Drug	Simultaneous_dox_trs	D_and_T200_PCT	Cell_line.Tx16	Plate.99	ING5	0.85	0.00442443100455042	pearson	1	Ttest_pvalue	Coefficient_of_eigenassay	SVD_pCMs_dplus2CTa	NoPrepr	SVD	11839	D_and_T200_PCT-Tx16	N	Kept components	PCT
Drug	Simultaneous_dox_trs	D_and_T200_PCT	Cell_line.Tx16	Plate.99	INHA	0.85	-0.0493552507484469	pearson	1	Ttest_pvalue	Coefficient_of_eigenassay	SVD_pCMs_dplus2CTa	NoPrepr	SVD	465	D_and_T200_PCT-Tx16	N	Kept components	PCT
Drug	Simultaneous_dox_trs	D_and_T200_PCT	Cell_line.Tx16	Plate.99	INHBA	0.85	-0.0465144286339938	pearson	1	Ttest_pvalue	Coefficient_of_eigenassay	SVD_pCMs_dplus2CTa	NoPrepr	SVD	574	D_and_T200_PCT-Tx16	N	Kept components	PCT
Drug	Simultaneous_dox_trs	D_and_T200_PCT	Cell_line.Tx16	Plate.99	INHBB	0.85	0.00653355740248052	pearson	1	Ttest_pvalue	Coefficient_of_eigenassay	SVD_pCMs_dplus2CTa	NoPrepr	SVD	10357	D_and_T200_PCT-Tx16	N	Kept components	PCT
Drug	Simultaneous_dox_trs	D_and_T200_PCT	Cell_line.Tx16	Plate.99	INHBE	0.85	-0.00111060604759738	pearson	1	Ttest_pvalue	Coefficient_of_eigenassay	SVD_pCMs_dplus2CTa	NoPrepr	SVD	14391	D_and_T200_PCT-Tx16	N	Kept components	PCT
Drug	Simultaneous_dox_trs	D_and_T200_PCT	Cell_line.Tx16	Plate.99	INIP	0.85	-0.0033347016435174	pearson	1	Ttest_pvalue	Coefficient_of_eigenassay	SVD_pCMs_dplus2CTa	NoPrepr	SVD	12667	D_and_T200_PCT-Tx16	N	Kept components	PCT
Drug	Simultaneous_dox_trs	D_and_T200_PCT	Cell_line.Tx16	Plate.99	INKA1	0.85	-0.00782147170931205	pearson	1	Ttest_pvalue	Coefficient_of_eigenassay	SVD_pCMs_dplus2CTa	NoPrepr	SVD	9518	D_and_T200_PCT-Tx16	N	Kept components	PCT
Drug	Simultaneous_dox_trs	D_and_T200_PCT	Cell_line.Tx16	Plate.99	INKA2	0.85	0.0102690768905355	pearson	1	Ttest_pvalue	Coefficient_of_eigenassay	SVD_pCMs_dplus2CTa	NoPrepr	SVD	8160	D_and_T200_PCT-Tx16	N	Kept components	PCT
Drug	Simultaneous_dox_trs	D_and_T200_PCT	Cell_line.Tx16	Plate.99	INMT	0.85	-0.0257231077647146	pearson	1	Ttest_pvalue	Coefficient_of_eigenassay	SVD_pCMs_dplus2CTa	NoPrepr	SVD	2584	D_and_T200_PCT-Tx16	N	Kept components	PCT
Drug	Simultaneous_dox_trs	D_and_T200_PCT	Cell_line.Tx16	Plate.99	INO80	0.85	-0.00328585528532705	pearson	1	Ttest_pvalue	Coefficient_of_eigenassay	SVD_pCMs_dplus2CTa	NoPrepr	SVD	12709	D_and_T200_PCT-Tx16	N	Kept components	PCT
Drug	Simultaneous_dox_trs	D_and_T200_PCT	Cell_line.Tx16	Plate.99	INO80B	0.85	0.00225621822332922	pearson	1	Ttest_pvalue	Coefficient_of_eigenassay	SVD_pCMs_dplus2CTa	NoPrepr	SVD	13466	D_and_T200_PCT-Tx16	N	Kept components	PCT
Drug	Simultaneous_dox_trs	D_and_T200_PCT	Cell_line.Tx16	Plate.99	INO80C	0.85	0.0108950401098237	pearson	1	Ttest_pvalue	Coefficient_of_eigenassay	SVD_pCMs_dplus2CTa	NoPrepr	SVD	7786	D_and_T200_PCT-Tx16	N	Kept components	PCT
Drug	Simultaneous_dox_trs	D_and_T200_PCT	Cell_line.Tx16	Plate.99	INO80D	0.85	0.00931273962644976	pearson	1	Ttest_pvalue	Coefficient_of_eigenassay	SVD_pCMs_dplus2CTa	NoPrepr	SVD	8676	D_and_T200_PCT-Tx16	N	Kept components	PCT
Drug	Simultaneous_dox_trs	D_and_T200_PCT	Cell_line.Tx16	Plate.99	INO80E	0.85	-0.0263975986781152	pearson	1	Ttest_pvalue	Coefficient_of_eigenassay	SVD_pCMs_dplus2CTa	NoPrepr	SVD	2458	D_and_T200_PCT-Tx16	N	Kept components	PCT
Drug	Simultaneous_dox_trs	D_and_T200_PCT	Cell_line.Tx16	Plate.99	INPP1	0.85	0.0126884273279282	pearson	1	Ttest_pvalue	Coefficient_of_eigenassay	SVD_pCMs_dplus2CTa	NoPrepr	SVD	6845	D_and_T200_PCT-Tx16	N	Kept components	PCT
Drug	Simultaneous_dox_trs	D_and_T200_PCT	Cell_line.Tx16	Plate.99	INPP4A	0.85	-0.0115016176660111	pearson	1	Ttest_pvalue	Coefficient_of_eigenassay	SVD_pCMs_dplus2CTa	NoPrepr	SVD	7443	D_and_T200_PCT-Tx16	N	Kept components	PCT
Drug	Simultaneous_dox_trs	D_and_T200_PCT	Cell_line.Tx16	Plate.99	INPP4B	0.85	0.00101830007761904	pearson	1	Ttest_pvalue	Coefficient_of_eigenassay	SVD_pCMs_dplus2CTa	NoPrepr	SVD	14472	D_and_T200_PCT-Tx16	N	Kept components	PCT
Drug	Simultaneous_dox_trs	D_and_T200_PCT	Cell_line.Tx16	Plate.99	INPP5A	0.85	0.00465401342155681	pearson	1	Ttest_pvalue	Coefficient_of_eigenassay	SVD_pCMs_dplus2CTa	NoPrepr	SVD	11673	D_and_T200_PCT-Tx16	N	Kept components	PCT
Drug	Simultaneous_dox_trs	D_and_T200_PCT	Cell_line.Tx16	Plate.99	INPP5B	0.85	0.0145309970630907	pearson	1	Ttest_pvalue	Coefficient_of_eigenassay	SVD_pCMs_dplus2CTa	NoPrepr	SVD	5983	D_and_T200_PCT-Tx16	N	Kept components	PCT
Drug	Simultaneous_dox_trs	D_and_T200_PCT	Cell_line.Tx16	Plate.99	INPP5D	0.85	-0.00763602664984188	pearson	1	Ttest_pvalue	Coefficient_of_eigenassay	SVD_pCMs_dplus2CTa	NoPrepr	SVD	9635	D_and_T200_PCT-Tx16	N	Kept components	PCT
Drug	Simultaneous_dox_trs	D_and_T200_PCT	Cell_line.Tx16	Plate.99	INPP5E	0.85	-0.0180453338706995	pearson	1	Ttest_pvalue	Coefficient_of_eigenassay	SVD_pCMs_dplus2CTa	NoPrepr	SVD	4601	D_and_T200_PCT-Tx16	N	Kept components	PCT
Drug	Simultaneous_dox_trs	D_and_T200_PCT	Cell_line.Tx16	Plate.99	INPP5F	0.85	0.0325012105230787	pearson	1	Ttest_pvalue	Coefficient_of_eigenassay	SVD_pCMs_dplus2CTa	NoPrepr	SVD	1566	D_and_T200_PCT-Tx16	N	Kept components	PCT
Drug	Simultaneous_dox_trs	D_and_T200_PCT	Cell_line.Tx16	Plate.99	INPP5J	0.85	0.00245804427580744	pearson	1	Ttest_pvalue	Coefficient_of_eigenassay	SVD_pCMs_dplus2CTa	NoPrepr	SVD	13314	D_and_T200_PCT-Tx16	N	Kept components	PCT
Drug	Simultaneous_dox_trs	D_and_T200_PCT	Cell_line.Tx16	Plate.99	INPP5K	0.85	0.00431704127270078	pearson	1	Ttest_pvalue	Coefficient_of_eigenassay	SVD_pCMs_dplus2CTa	NoPrepr	SVD	11914	D_and_T200_PCT-Tx16	N	Kept components	PCT
Drug	Simultaneous_dox_trs	D_and_T200_PCT	Cell_line.Tx16	Plate.99	INPPL1	0.85	-0.00242155089803091	pearson	1	Ttest_pvalue	Coefficient_of_eigenassay	SVD_pCMs_dplus2CTa	NoPrepr	SVD	13336	D_and_T200_PCT-Tx16	N	Kept components	PCT
Drug	Simultaneous_dox_trs	D_and_T200_PCT	Cell_line.Tx16	Plate.99	INSIG1	0.85	-0.0397343351187352	pearson	1	Ttest_pvalue	Coefficient_of_eigenassay	SVD_pCMs_dplus2CTa	NoPrepr	SVD	943	D_and_T200_PCT-Tx16	N	Kept components	PCT
Drug	Simultaneous_dox_trs	D_and_T200_PCT	Cell_line.Tx16	Plate.99	INSIG2	0.85	-0.0013090091637872	pearson	1	Ttest_pvalue	Coefficient_of_eigenassay	SVD_pCMs_dplus2CTa	NoPrepr	SVD	14234	D_and_T200_PCT-Tx16	N	Kept components	PCT
Drug	Simultaneous_dox_trs	D_and_T200_PCT	Cell_line.Tx16	Plate.99	INSM1	0.85	0.0054104109882979	pearson	1	Ttest_pvalue	Coefficient_of_eigenassay	SVD_pCMs_dplus2CTa	NoPrepr	SVD	11150	D_and_T200_PCT-Tx16	N	Kept components	PCT
Drug	Simultaneous_dox_trs	D_and_T200_PCT	Cell_line.Tx16	Plate.99	INSR	0.85	0.010833321249233	pearson	1	Ttest_pvalue	Coefficient_of_eigenassay	SVD_pCMs_dplus2CTa	NoPrepr	SVD	7826	D_and_T200_PCT-Tx16	N	Kept components	PCT
Drug	Simultaneous_dox_trs	D_and_T200_PCT	Cell_line.Tx16	Plate.99	INSRR	0.85	0.00472680452115651	pearson	1	Ttest_pvalue	Coefficient_of_eigenassay	SVD_pCMs_dplus2CTa	NoPrepr	SVD	11616	D_and_T200_PCT-Tx16	N	Kept components	PCT
Drug	Simultaneous_dox_trs	D_and_T200_PCT	Cell_line.Tx16	Plate.99	INSYN1	0.85	-0.00537112955007908	pearson	1	Ttest_pvalue	Coefficient_of_eigenassay	SVD_pCMs_dplus2CTa	NoPrepr	SVD	11181	D_and_T200_PCT-Tx16	N	Kept components	PCT
Drug	Simultaneous_dox_trs	D_and_T200_PCT	Cell_line.Tx16	Plate.99	INSYN2	0.85	0.0250776890260022	pearson	1	Ttest_pvalue	Coefficient_of_eigenassay	SVD_pCMs_dplus2CTa	NoPrepr	SVD	2717	D_and_T200_PCT-Tx16	N	Kept components	PCT
Drug	Simultaneous_dox_trs	D_and_T200_PCT	Cell_line.Tx16	Plate.99	INSYN2B	0.85	-0.00282939538683967	pearson	1	Ttest_pvalue	Coefficient_of_eigenassay	SVD_pCMs_dplus2CTa	NoPrepr	SVD	13037	D_and_T200_PCT-Tx16	N	Kept components	PCT
Drug	Simultaneous_dox_trs	D_and_T200_PCT	Cell_line.Tx16	Plate.99	INTS1	0.85	-0.00397198089482551	pearson	1	Ttest_pvalue	Coefficient_of_eigenassay	SVD_pCMs_dplus2CTa	NoPrepr	SVD	12160	D_and_T200_PCT-Tx16	N	Kept components	PCT
Drug	Simultaneous_dox_trs	D_and_T200_PCT	Cell_line.Tx16	Plate.99	INTS10	0.85	-0.000536604343825424	pearson	1	Ttest_pvalue	Coefficient_of_eigenassay	SVD_pCMs_dplus2CTa	NoPrepr	SVD	14859	D_and_T200_PCT-Tx16	N	Kept components	PCT
Drug	Simultaneous_dox_trs	D_and_T200_PCT	Cell_line.Tx16	Plate.99	INTS11	0.85	0.0130761339936638	pearson	1	Ttest_pvalue	Coefficient_of_eigenassay	SVD_pCMs_dplus2CTa	NoPrepr	SVD	6647	D_and_T200_PCT-Tx16	N	Kept components	PCT
Drug	Simultaneous_dox_trs	D_and_T200_PCT	Cell_line.Tx16	Plate.99	INTS12	0.85	-0.0026651417397678	pearson	1	Ttest_pvalue	Coefficient_of_eigenassay	SVD_pCMs_dplus2CTa	NoPrepr	SVD	13154	D_and_T200_PCT-Tx16	N	Kept components	PCT
Drug	Simultaneous_dox_trs	D_and_T200_PCT	Cell_line.Tx16	Plate.99	INTS13	0.85	0.00275078918128544	pearson	1	Ttest_pvalue	Coefficient_of_eigenassay	SVD_pCMs_dplus2CTa	NoPrepr	SVD	13087	D_and_T200_PCT-Tx16	N	Kept components	PCT
Drug	Simultaneous_dox_trs	D_and_T200_PCT	Cell_line.Tx16	Plate.99	INTS14	0.85	0.0192299492680561	pearson	1	Ttest_pvalue	Coefficient_of_eigenassay	SVD_pCMs_dplus2CTa	NoPrepr	SVD	4267	D_and_T200_PCT-Tx16	N	Kept components	PCT
Drug	Simultaneous_dox_trs	D_and_T200_PCT	Cell_line.Tx16	Plate.99	INTS2	0.85	0.00651180574924199	pearson	1	Ttest_pvalue	Coefficient_of_eigenassay	SVD_pCMs_dplus2CTa	NoPrepr	SVD	10370	D_and_T200_PCT-Tx16	N	Kept components	PCT
Drug	Simultaneous_dox_trs	D_and_T200_PCT	Cell_line.Tx16	Plate.99	INTS3	0.85	0.00791576122131346	pearson	1	Ttest_pvalue	Coefficient_of_eigenassay	SVD_pCMs_dplus2CTa	NoPrepr	SVD	9456	D_and_T200_PCT-Tx16	N	Kept components	PCT
Drug	Simultaneous_dox_trs	D_and_T200_PCT	Cell_line.Tx16	Plate.99	INTS4	0.85	-0.000151048937946299	pearson	1	Ttest_pvalue	Coefficient_of_eigenassay	SVD_pCMs_dplus2CTa	NoPrepr	SVD	15183	D_and_T200_PCT-Tx16	N	Kept components	PCT
Drug	Simultaneous_dox_trs	D_and_T200_PCT	Cell_line.Tx16	Plate.99	INTS5	0.85	0.0139679993046774	pearson	1	Ttest_pvalue	Coefficient_of_eigenassay	SVD_pCMs_dplus2CTa	NoPrepr	SVD	6243	D_and_T200_PCT-Tx16	N	Kept components	PCT
Drug	Simultaneous_dox_trs	D_and_T200_PCT	Cell_line.Tx16	Plate.99	INTS6	0.85	-0.00867456364510351	pearson	1	Ttest_pvalue	Coefficient_of_eigenassay	SVD_pCMs_dplus2CTa	NoPrepr	SVD	9015	D_and_T200_PCT-Tx16	N	Kept components	PCT
Drug	Simultaneous_dox_trs	D_and_T200_PCT	Cell_line.Tx16	Plate.99	INTS6L	0.85	-0.016926759816051	pearson	1	Ttest_pvalue	Coefficient_of_eigenassay	SVD_pCMs_dplus2CTa	NoPrepr	SVD	5004	D_and_T200_PCT-Tx16	N	Kept components	PCT
Drug	Simultaneous_dox_trs	D_and_T200_PCT	Cell_line.Tx16	Plate.99	INTS7	0.85	0.00939861904357343	pearson	1	Ttest_pvalue	Coefficient_of_eigenassay	SVD_pCMs_dplus2CTa	NoPrepr	SVD	8628	D_and_T200_PCT-Tx16	N	Kept components	PCT
Drug	Simultaneous_dox_trs	D_and_T200_PCT	Cell_line.Tx16	Plate.99	INTS8	0.85	-0.0169893651374979	pearson	1	Ttest_pvalue	Coefficient_of_eigenassay	SVD_pCMs_dplus2CTa	NoPrepr	SVD	4987	D_and_T200_PCT-Tx16	N	Kept components	PCT
Drug	Simultaneous_dox_trs	D_and_T200_PCT	Cell_line.Tx16	Plate.99	INTS9	0.85	-3.18366209884763e-05	pearson	1	Ttest_pvalue	Coefficient_of_eigenassay	SVD_pCMs_dplus2CTa	NoPrepr	SVD	15296	D_and_T200_PCT-Tx16	N	Kept components	PCT
Drug	Simultaneous_dox_trs	D_and_T200_PCT	Cell_line.Tx16	Plate.99	INTU	0.85	-0.0122958170162605	pearson	1	Ttest_pvalue	Coefficient_of_eigenassay	SVD_pCMs_dplus2CTa	NoPrepr	SVD	7037	D_and_T200_PCT-Tx16	N	Kept components	PCT
Drug	Simultaneous_dox_trs	D_and_T200_PCT	Cell_line.Tx16	Plate.99	INVS	0.85	-0.0238395407952908	pearson	1	Ttest_pvalue	Coefficient_of_eigenassay	SVD_pCMs_dplus2CTa	NoPrepr	SVD	2993	D_and_T200_PCT-Tx16	N	Kept components	PCT
Drug	Simultaneous_dox_trs	D_and_T200_PCT	Cell_line.Tx16	Plate.99	IP6K1	0.85	-0.00217199758974548	pearson	1	Ttest_pvalue	Coefficient_of_eigenassay	SVD_pCMs_dplus2CTa	NoPrepr	SVD	13533	D_and_T200_PCT-Tx16	N	Kept components	PCT
Drug	Simultaneous_dox_trs	D_and_T200_PCT	Cell_line.Tx16	Plate.99	IP6K2	0.85	0.00994218546561196	pearson	1	Ttest_pvalue	Coefficient_of_eigenassay	SVD_pCMs_dplus2CTa	NoPrepr	SVD	8339	D_and_T200_PCT-Tx16	N	Kept components	PCT
Drug	Simultaneous_dox_trs	D_and_T200_PCT	Cell_line.Tx16	Plate.99	IPCEF1	0.85	0.0168867482826853	pearson	1	Ttest_pvalue	Coefficient_of_eigenassay	SVD_pCMs_dplus2CTa	NoPrepr	SVD	5025	D_and_T200_PCT-Tx16	N	Kept components	PCT
Drug	Simultaneous_dox_trs	D_and_T200_PCT	Cell_line.Tx16	Plate.99	IPMK	0.85	-0.049735283285248	pearson	1	Ttest_pvalue	Coefficient_of_eigenassay	SVD_pCMs_dplus2CTa	NoPrepr	SVD	454	D_and_T200_PCT-Tx16	N	Kept components	PCT
Drug	Simultaneous_dox_trs	D_and_T200_PCT	Cell_line.Tx16	Plate.99	IPO11	0.85	-0.0214744025005318	pearson	1	Ttest_pvalue	Coefficient_of_eigenassay	SVD_pCMs_dplus2CTa	NoPrepr	SVD	3569	D_and_T200_PCT-Tx16	N	Kept components	PCT
Drug	Simultaneous_dox_trs	D_and_T200_PCT	Cell_line.Tx16	Plate.99	IPO13	0.85	-0.0161416942406027	pearson	1	Ttest_pvalue	Coefficient_of_eigenassay	SVD_pCMs_dplus2CTa	NoPrepr	SVD	5324	D_and_T200_PCT-Tx16	N	Kept components	PCT
Drug	Simultaneous_dox_trs	D_and_T200_PCT	Cell_line.Tx16	Plate.99	IPO4	0.85	0.00631686171308992	pearson	1	Ttest_pvalue	Coefficient_of_eigenassay	SVD_pCMs_dplus2CTa	NoPrepr	SVD	10495	D_and_T200_PCT-Tx16	N	Kept components	PCT
Drug	Simultaneous_dox_trs	D_and_T200_PCT	Cell_line.Tx16	Plate.99	IPO5	0.85	0.00182034648919038	pearson	1	Ttest_pvalue	Coefficient_of_eigenassay	SVD_pCMs_dplus2CTa	NoPrepr	SVD	13838	D_and_T200_PCT-Tx16	N	Kept components	PCT
Drug	Simultaneous_dox_trs	D_and_T200_PCT	Cell_line.Tx16	Plate.99	IPO7	0.85	0.0334915699042009	pearson	1	Ttest_pvalue	Coefficient_of_eigenassay	SVD_pCMs_dplus2CTa	NoPrepr	SVD	1451	D_and_T200_PCT-Tx16	N	Kept components	PCT
Drug	Simultaneous_dox_trs	D_and_T200_PCT	Cell_line.Tx16	Plate.99	IPO8	0.85	0.0239529458431753	pearson	1	Ttest_pvalue	Coefficient_of_eigenassay	SVD_pCMs_dplus2CTa	NoPrepr	SVD	2961	D_and_T200_PCT-Tx16	N	Kept components	PCT
Drug	Simultaneous_dox_trs	D_and_T200_PCT	Cell_line.Tx16	Plate.99	IPO9	0.85	0.00342542906378454	pearson	1	Ttest_pvalue	Coefficient_of_eigenassay	SVD_pCMs_dplus2CTa	NoPrepr	SVD	12600	D_and_T200_PCT-Tx16	N	Kept components	PCT
Drug	Simultaneous_dox_trs	D_and_T200_PCT	Cell_line.Tx16	Plate.99	IPP	0.85	0.00284973722865264	pearson	1	Ttest_pvalue	Coefficient_of_eigenassay	SVD_pCMs_dplus2CTa	NoPrepr	SVD	13019	D_and_T200_PCT-Tx16	N	Kept components	PCT
Drug	Simultaneous_dox_trs	D_and_T200_PCT	Cell_line.Tx16	Plate.99	IPPK	0.85	-0.00570903411467298	pearson	1	Ttest_pvalue	Coefficient_of_eigenassay	SVD_pCMs_dplus2CTa	NoPrepr	SVD	10953	D_and_T200_PCT-Tx16	N	Kept components	PCT
Drug	Simultaneous_dox_trs	D_and_T200_PCT	Cell_line.Tx16	Plate.99	IQCA1	0.85	0.0168082155011596	pearson	1	Ttest_pvalue	Coefficient_of_eigenassay	SVD_pCMs_dplus2CTa	NoPrepr	SVD	5055	D_and_T200_PCT-Tx16	N	Kept components	PCT
Drug	Simultaneous_dox_trs	D_and_T200_PCT	Cell_line.Tx16	Plate.99	IQCB1	0.85	-0.0049889557421786	pearson	1	Ttest_pvalue	Coefficient_of_eigenassay	SVD_pCMs_dplus2CTa	NoPrepr	SVD	11436	D_and_T200_PCT-Tx16	N	Kept components	PCT
Drug	Simultaneous_dox_trs	D_and_T200_PCT	Cell_line.Tx16	Plate.99	IQCC	0.85	-0.0320042585371963	pearson	1	Ttest_pvalue	Coefficient_of_eigenassay	SVD_pCMs_dplus2CTa	NoPrepr	SVD	1636	D_and_T200_PCT-Tx16	N	Kept components	PCT
Drug	Simultaneous_dox_trs	D_and_T200_PCT	Cell_line.Tx16	Plate.99	IQCD	0.85	0.0141216470190636	pearson	1	Ttest_pvalue	Coefficient_of_eigenassay	SVD_pCMs_dplus2CTa	NoPrepr	SVD	6181	D_and_T200_PCT-Tx16	N	Kept components	PCT
Drug	Simultaneous_dox_trs	D_and_T200_PCT	Cell_line.Tx16	Plate.99	IQCE	0.85	0.0323200784734607	pearson	1	Ttest_pvalue	Coefficient_of_eigenassay	SVD_pCMs_dplus2CTa	NoPrepr	SVD	1595	D_and_T200_PCT-Tx16	N	Kept components	PCT
Drug	Simultaneous_dox_trs	D_and_T200_PCT	Cell_line.Tx16	Plate.99	IQCG	0.85	-0.00503728246480364	pearson	1	Ttest_pvalue	Coefficient_of_eigenassay	SVD_pCMs_dplus2CTa	NoPrepr	SVD	11399	D_and_T200_PCT-Tx16	N	Kept components	PCT
Drug	Simultaneous_dox_trs	D_and_T200_PCT	Cell_line.Tx16	Plate.99	IQCH	0.85	-0.00895620281280864	pearson	1	Ttest_pvalue	Coefficient_of_eigenassay	SVD_pCMs_dplus2CTa	NoPrepr	SVD	8857	D_and_T200_PCT-Tx16	N	Kept components	PCT
Drug	Simultaneous_dox_trs	D_and_T200_PCT	Cell_line.Tx16	Plate.99	IQCK	0.85	0.0231954719802872	pearson	1	Ttest_pvalue	Coefficient_of_eigenassay	SVD_pCMs_dplus2CTa	NoPrepr	SVD	3151	D_and_T200_PCT-Tx16	N	Kept components	PCT
Drug	Simultaneous_dox_trs	D_and_T200_PCT	Cell_line.Tx16	Plate.99	IQCN	0.85	0.00926766403946433	pearson	1	Ttest_pvalue	Coefficient_of_eigenassay	SVD_pCMs_dplus2CTa	NoPrepr	SVD	8692	D_and_T200_PCT-Tx16	N	Kept components	PCT
Drug	Simultaneous_dox_trs	D_and_T200_PCT	Cell_line.Tx16	Plate.99	IQGAP1	0.85	0.00462336527028486	pearson	1	Ttest_pvalue	Coefficient_of_eigenassay	SVD_pCMs_dplus2CTa	NoPrepr	SVD	11695	D_and_T200_PCT-Tx16	N	Kept components	PCT
Drug	Simultaneous_dox_trs	D_and_T200_PCT	Cell_line.Tx16	Plate.99	IQGAP2	0.85	0.00673048973784712	pearson	1	Ttest_pvalue	Coefficient_of_eigenassay	SVD_pCMs_dplus2CTa	NoPrepr	SVD	10222	D_and_T200_PCT-Tx16	N	Kept components	PCT
Drug	Simultaneous_dox_trs	D_and_T200_PCT	Cell_line.Tx16	Plate.99	IQGAP3	0.85	-0.00747587938748242	pearson	1	Ttest_pvalue	Coefficient_of_eigenassay	SVD_pCMs_dplus2CTa	NoPrepr	SVD	9741	D_and_T200_PCT-Tx16	N	Kept components	PCT
Drug	Simultaneous_dox_trs	D_and_T200_PCT	Cell_line.Tx16	Plate.99	IQSEC1	0.85	-0.0101489581538181	pearson	1	Ttest_pvalue	Coefficient_of_eigenassay	SVD_pCMs_dplus2CTa	NoPrepr	SVD	8218	D_and_T200_PCT-Tx16	N	Kept components	PCT
Drug	Simultaneous_dox_trs	D_and_T200_PCT	Cell_line.Tx16	Plate.99	IQSEC2	0.85	-0.0293096529934007	pearson	1	Ttest_pvalue	Coefficient_of_eigenassay	SVD_pCMs_dplus2CTa	NoPrepr	SVD	1968	D_and_T200_PCT-Tx16	N	Kept components	PCT
Drug	Simultaneous_dox_trs	D_and_T200_PCT	Cell_line.Tx16	Plate.99	IQSEC3	0.85	0.0075320863924166	pearson	1	Ttest_pvalue	Coefficient_of_eigenassay	SVD_pCMs_dplus2CTa	NoPrepr	SVD	9710	D_and_T200_PCT-Tx16	N	Kept components	PCT
Drug	Simultaneous_dox_trs	D_and_T200_PCT	Cell_line.Tx16	Plate.99	IQUB	0.85	-0.0433087238640467	pearson	1	Ttest_pvalue	Coefficient_of_eigenassay	SVD_pCMs_dplus2CTa	NoPrepr	SVD	729	D_and_T200_PCT-Tx16	N	Kept components	PCT
Drug	Simultaneous_dox_trs	D_and_T200_PCT	Cell_line.Tx16	Plate.99	IRAK1	0.85	0.012770358775213	pearson	1	Ttest_pvalue	Coefficient_of_eigenassay	SVD_pCMs_dplus2CTa	NoPrepr	SVD	6801	D_and_T200_PCT-Tx16	N	Kept components	PCT
Drug	Simultaneous_dox_trs	D_and_T200_PCT	Cell_line.Tx16	Plate.99	IRAK1BP1	0.85	-0.0394201200160248	pearson	1	Ttest_pvalue	Coefficient_of_eigenassay	SVD_pCMs_dplus2CTa	NoPrepr	SVD	967	D_and_T200_PCT-Tx16	N	Kept components	PCT
Drug	Simultaneous_dox_trs	D_and_T200_PCT	Cell_line.Tx16	Plate.99	IRAK2	0.85	0.0382522706412664	pearson	1	Ttest_pvalue	Coefficient_of_eigenassay	SVD_pCMs_dplus2CTa	NoPrepr	SVD	1051	D_and_T200_PCT-Tx16	N	Kept components	PCT
Drug	Simultaneous_dox_trs	D_and_T200_PCT	Cell_line.Tx16	Plate.99	IRAK3	0.85	0.0300197247992841	pearson	1	Ttest_pvalue	Coefficient_of_eigenassay	SVD_pCMs_dplus2CTa	NoPrepr	SVD	1866	D_and_T200_PCT-Tx16	N	Kept components	PCT
Drug	Simultaneous_dox_trs	D_and_T200_PCT	Cell_line.Tx16	Plate.99	IRAK4	0.85	0.0146817489223833	pearson	1	Ttest_pvalue	Coefficient_of_eigenassay	SVD_pCMs_dplus2CTa	NoPrepr	SVD	5909	D_and_T200_PCT-Tx16	N	Kept components	PCT
Drug	Simultaneous_dox_trs	D_and_T200_PCT	Cell_line.Tx16	Plate.99	IREB2	0.85	0.00707827201768931	pearson	1	Ttest_pvalue	Coefficient_of_eigenassay	SVD_pCMs_dplus2CTa	NoPrepr	SVD	9985	D_and_T200_PCT-Tx16	N	Kept components	PCT
Drug	Simultaneous_dox_trs	D_and_T200_PCT	Cell_line.Tx16	Plate.99	IRF1	0.85	0.000294772411827426	pearson	1	Ttest_pvalue	Coefficient_of_eigenassay	SVD_pCMs_dplus2CTa	NoPrepr	SVD	15067	D_and_T200_PCT-Tx16	N	Kept components	PCT
Drug	Simultaneous_dox_trs	D_and_T200_PCT	Cell_line.Tx16	Plate.99	IRF2	0.85	0.0155510584962033	pearson	1	Ttest_pvalue	Coefficient_of_eigenassay	SVD_pCMs_dplus2CTa	NoPrepr	SVD	5573	D_and_T200_PCT-Tx16	N	Kept components	PCT
Drug	Simultaneous_dox_trs	D_and_T200_PCT	Cell_line.Tx16	Plate.99	IRF2BP1	0.85	-0.00506163381696277	pearson	1	Ttest_pvalue	Coefficient_of_eigenassay	SVD_pCMs_dplus2CTa	NoPrepr	SVD	11382	D_and_T200_PCT-Tx16	N	Kept components	PCT
Drug	Simultaneous_dox_trs	D_and_T200_PCT	Cell_line.Tx16	Plate.99	IRF2BP2	0.85	-0.00329330137075298	pearson	1	Ttest_pvalue	Coefficient_of_eigenassay	SVD_pCMs_dplus2CTa	NoPrepr	SVD	12698	D_and_T200_PCT-Tx16	N	Kept components	PCT
Drug	Simultaneous_dox_trs	D_and_T200_PCT	Cell_line.Tx16	Plate.99	IRF2BPL	0.85	-0.00367753725732581	pearson	1	Ttest_pvalue	Coefficient_of_eigenassay	SVD_pCMs_dplus2CTa	NoPrepr	SVD	12401	D_and_T200_PCT-Tx16	N	Kept components	PCT
Drug	Simultaneous_dox_trs	D_and_T200_PCT	Cell_line.Tx16	Plate.99	IRF3	0.85	-0.00888749541891194	pearson	1	Ttest_pvalue	Coefficient_of_eigenassay	SVD_pCMs_dplus2CTa	NoPrepr	SVD	8898	D_and_T200_PCT-Tx16	N	Kept components	PCT
Drug	Simultaneous_dox_trs	D_and_T200_PCT	Cell_line.Tx16	Plate.99	IRF5	0.85	0.0321267277067069	pearson	1	Ttest_pvalue	Coefficient_of_eigenassay	SVD_pCMs_dplus2CTa	NoPrepr	SVD	1617	D_and_T200_PCT-Tx16	N	Kept components	PCT
Drug	Simultaneous_dox_trs	D_and_T200_PCT	Cell_line.Tx16	Plate.99	IRF6	0.85	0.0210228204239423	pearson	1	Ttest_pvalue	Coefficient_of_eigenassay	SVD_pCMs_dplus2CTa	NoPrepr	SVD	3709	D_and_T200_PCT-Tx16	N	Kept components	PCT
Drug	Simultaneous_dox_trs	D_and_T200_PCT	Cell_line.Tx16	Plate.99	IRF7	0.85	-0.00253466289491948	pearson	1	Ttest_pvalue	Coefficient_of_eigenassay	SVD_pCMs_dplus2CTa	NoPrepr	SVD	13258	D_and_T200_PCT-Tx16	N	Kept components	PCT
Drug	Simultaneous_dox_trs	D_and_T200_PCT	Cell_line.Tx16	Plate.99	IRF8	0.85	0.00863199664584039	pearson	1	Ttest_pvalue	Coefficient_of_eigenassay	SVD_pCMs_dplus2CTa	NoPrepr	SVD	9041	D_and_T200_PCT-Tx16	N	Kept components	PCT
Drug	Simultaneous_dox_trs	D_and_T200_PCT	Cell_line.Tx16	Plate.99	IRF9	0.85	0.00185584639596608	pearson	1	Ttest_pvalue	Coefficient_of_eigenassay	SVD_pCMs_dplus2CTa	NoPrepr	SVD	13804	D_and_T200_PCT-Tx16	N	Kept components	PCT
Drug	Simultaneous_dox_trs	D_and_T200_PCT	Cell_line.Tx16	Plate.99	IRGQ	0.85	0.0224863771567037	pearson	1	Ttest_pvalue	Coefficient_of_eigenassay	SVD_pCMs_dplus2CTa	NoPrepr	SVD	3315	D_and_T200_PCT-Tx16	N	Kept components	PCT
Drug	Simultaneous_dox_trs	D_and_T200_PCT	Cell_line.Tx16	Plate.99	IRS1	0.85	0.00962116577817895	pearson	1	Ttest_pvalue	Coefficient_of_eigenassay	SVD_pCMs_dplus2CTa	NoPrepr	SVD	8518	D_and_T200_PCT-Tx16	N	Kept components	PCT
Drug	Simultaneous_dox_trs	D_and_T200_PCT	Cell_line.Tx16	Plate.99	IRS2	0.85	-0.0145291908742493	pearson	1	Ttest_pvalue	Coefficient_of_eigenassay	SVD_pCMs_dplus2CTa	NoPrepr	SVD	5984	D_and_T200_PCT-Tx16	N	Kept components	PCT
Drug	Simultaneous_dox_trs	D_and_T200_PCT	Cell_line.Tx16	Plate.99	IRS4	0.85	-0.0152923017997033	pearson	1	Ttest_pvalue	Coefficient_of_eigenassay	SVD_pCMs_dplus2CTa	NoPrepr	SVD	5662	D_and_T200_PCT-Tx16	N	Kept components	PCT
Drug	Simultaneous_dox_trs	D_and_T200_PCT	Cell_line.Tx16	Plate.99	IRX1	0.85	-0.0455957125602252	pearson	1	Ttest_pvalue	Coefficient_of_eigenassay	SVD_pCMs_dplus2CTa	NoPrepr	SVD	618	D_and_T200_PCT-Tx16	N	Kept components	PCT
Drug	Simultaneous_dox_trs	D_and_T200_PCT	Cell_line.Tx16	Plate.99	IRX2	0.85	-0.0118513747545204	pearson	1	Ttest_pvalue	Coefficient_of_eigenassay	SVD_pCMs_dplus2CTa	NoPrepr	SVD	7253	D_and_T200_PCT-Tx16	N	Kept components	PCT
Drug	Simultaneous_dox_trs	D_and_T200_PCT	Cell_line.Tx16	Plate.99	IRX3	0.85	0.0191823215434058	pearson	1	Ttest_pvalue	Coefficient_of_eigenassay	SVD_pCMs_dplus2CTa	NoPrepr	SVD	4279	D_and_T200_PCT-Tx16	N	Kept components	PCT
Drug	Simultaneous_dox_trs	D_and_T200_PCT	Cell_line.Tx16	Plate.99	IRX4	0.85	-0.0175394103243727	pearson	1	Ttest_pvalue	Coefficient_of_eigenassay	SVD_pCMs_dplus2CTa	NoPrepr	SVD	4771	D_and_T200_PCT-Tx16	N	Kept components	PCT
Drug	Simultaneous_dox_trs	D_and_T200_PCT	Cell_line.Tx16	Plate.99	IRX5	0.85	-0.00772683206502392	pearson	1	Ttest_pvalue	Coefficient_of_eigenassay	SVD_pCMs_dplus2CTa	NoPrepr	SVD	9577	D_and_T200_PCT-Tx16	N	Kept components	PCT
Drug	Simultaneous_dox_trs	D_and_T200_PCT	Cell_line.Tx16	Plate.99	IRX6	0.85	-0.00638540413893492	pearson	1	Ttest_pvalue	Coefficient_of_eigenassay	SVD_pCMs_dplus2CTa	NoPrepr	SVD	10445	D_and_T200_PCT-Tx16	N	Kept components	PCT
Drug	Simultaneous_dox_trs	D_and_T200_PCT	Cell_line.Tx16	Plate.99	ISCA1	0.85	-0.00212685893833255	pearson	1	Ttest_pvalue	Coefficient_of_eigenassay	SVD_pCMs_dplus2CTa	NoPrepr	SVD	13568	D_and_T200_PCT-Tx16	N	Kept components	PCT
Drug	Simultaneous_dox_trs	D_and_T200_PCT	Cell_line.Tx16	Plate.99	ISCA2	0.85	0.00658603007668049	pearson	1	Ttest_pvalue	Coefficient_of_eigenassay	SVD_pCMs_dplus2CTa	NoPrepr	SVD	10318	D_and_T200_PCT-Tx16	N	Kept components	PCT
Drug	Simultaneous_dox_trs	D_and_T200_PCT	Cell_line.Tx16	Plate.99	ISCU	0.85	0.0328985562658674	pearson	1	Ttest_pvalue	Coefficient_of_eigenassay	SVD_pCMs_dplus2CTa	NoPrepr	SVD	1525	D_and_T200_PCT-Tx16	N	Kept components	PCT
Drug	Simultaneous_dox_trs	D_and_T200_PCT	Cell_line.Tx16	Plate.99	ISG15	0.85	0.0369803636596462	pearson	1	Ttest_pvalue	Coefficient_of_eigenassay	SVD_pCMs_dplus2CTa	NoPrepr	SVD	1150	D_and_T200_PCT-Tx16	N	Kept components	PCT
Drug	Simultaneous_dox_trs	D_and_T200_PCT	Cell_line.Tx16	Plate.99	ISG20	0.85	-0.0163420505738447	pearson	1	Ttest_pvalue	Coefficient_of_eigenassay	SVD_pCMs_dplus2CTa	NoPrepr	SVD	5250	D_and_T200_PCT-Tx16	N	Kept components	PCT
Drug	Simultaneous_dox_trs	D_and_T200_PCT	Cell_line.Tx16	Plate.99	ISG20L2	0.85	-0.00963583653975606	pearson	1	Ttest_pvalue	Coefficient_of_eigenassay	SVD_pCMs_dplus2CTa	NoPrepr	SVD	8510	D_and_T200_PCT-Tx16	N	Kept components	PCT
Drug	Simultaneous_dox_trs	D_and_T200_PCT	Cell_line.Tx16	Plate.99	ISL1	0.85	-0.0233763465460285	pearson	1	Ttest_pvalue	Coefficient_of_eigenassay	SVD_pCMs_dplus2CTa	NoPrepr	SVD	3113	D_and_T200_PCT-Tx16	N	Kept components	PCT
Drug	Simultaneous_dox_trs	D_and_T200_PCT	Cell_line.Tx16	Plate.99	ISL2	0.85	0.00635799721428011	pearson	1	Ttest_pvalue	Coefficient_of_eigenassay	SVD_pCMs_dplus2CTa	NoPrepr	SVD	10465	D_and_T200_PCT-Tx16	N	Kept components	PCT
Drug	Simultaneous_dox_trs	D_and_T200_PCT	Cell_line.Tx16	Plate.99	ISLR	0.85	-0.0171656997728488	pearson	1	Ttest_pvalue	Coefficient_of_eigenassay	SVD_pCMs_dplus2CTa	NoPrepr	SVD	4920	D_and_T200_PCT-Tx16	N	Kept components	PCT
Drug	Simultaneous_dox_trs	D_and_T200_PCT	Cell_line.Tx16	Plate.99	ISLR2	0.85	-0.015669494534221	pearson	1	Ttest_pvalue	Coefficient_of_eigenassay	SVD_pCMs_dplus2CTa	NoPrepr	SVD	5521	D_and_T200_PCT-Tx16	N	Kept components	PCT
Drug	Simultaneous_dox_trs	D_and_T200_PCT	Cell_line.Tx16	Plate.99	ISM1	0.85	0.0101715506933575	pearson	1	Ttest_pvalue	Coefficient_of_eigenassay	SVD_pCMs_dplus2CTa	NoPrepr	SVD	8212	D_and_T200_PCT-Tx16	N	Kept components	PCT
Drug	Simultaneous_dox_trs	D_and_T200_PCT	Cell_line.Tx16	Plate.99	ISM2	0.85	0.00381113385234668	pearson	1	Ttest_pvalue	Coefficient_of_eigenassay	SVD_pCMs_dplus2CTa	NoPrepr	SVD	12290	D_and_T200_PCT-Tx16	N	Kept components	PCT
Drug	Simultaneous_dox_trs	D_and_T200_PCT	Cell_line.Tx16	Plate.99	ISOC1	0.85	0.000955602280844434	pearson	1	Ttest_pvalue	Coefficient_of_eigenassay	SVD_pCMs_dplus2CTa	NoPrepr	SVD	14538	D_and_T200_PCT-Tx16	N	Kept components	PCT
Drug	Simultaneous_dox_trs	D_and_T200_PCT	Cell_line.Tx16	Plate.99	ISOC2	0.85	0.0125085774581378	pearson	1	Ttest_pvalue	Coefficient_of_eigenassay	SVD_pCMs_dplus2CTa	NoPrepr	SVD	6933	D_and_T200_PCT-Tx16	N	Kept components	PCT
Drug	Simultaneous_dox_trs	D_and_T200_PCT	Cell_line.Tx16	Plate.99	ISPD	0.85	0.00513681673838958	pearson	1	Ttest_pvalue	Coefficient_of_eigenassay	SVD_pCMs_dplus2CTa	NoPrepr	SVD	11341	D_and_T200_PCT-Tx16	N	Kept components	PCT
Drug	Simultaneous_dox_trs	D_and_T200_PCT	Cell_line.Tx16	Plate.99	IST1	0.85	0.00577841675311854	pearson	1	Ttest_pvalue	Coefficient_of_eigenassay	SVD_pCMs_dplus2CTa	NoPrepr	SVD	10907	D_and_T200_PCT-Tx16	N	Kept components	PCT
Drug	Simultaneous_dox_trs	D_and_T200_PCT	Cell_line.Tx16	Plate.99	ISY1	0.85	0.0228421492884608	pearson	1	Ttest_pvalue	Coefficient_of_eigenassay	SVD_pCMs_dplus2CTa	NoPrepr	SVD	3237	D_and_T200_PCT-Tx16	N	Kept components	PCT
Drug	Simultaneous_dox_trs	D_and_T200_PCT	Cell_line.Tx16	Plate.99	ISYNA1	0.85	0.0049503444508396	pearson	1	Ttest_pvalue	Coefficient_of_eigenassay	SVD_pCMs_dplus2CTa	NoPrepr	SVD	11467	D_and_T200_PCT-Tx16	N	Kept components	PCT
Drug	Simultaneous_dox_trs	D_and_T200_PCT	Cell_line.Tx16	Plate.99	ITCH	0.85	-0.001679145965704	pearson	1	Ttest_pvalue	Coefficient_of_eigenassay	SVD_pCMs_dplus2CTa	NoPrepr	SVD	13961	D_and_T200_PCT-Tx16	N	Kept components	PCT
Drug	Simultaneous_dox_trs	D_and_T200_PCT	Cell_line.Tx16	Plate.99	ITFG1	0.85	0.0259138094547923	pearson	1	Ttest_pvalue	Coefficient_of_eigenassay	SVD_pCMs_dplus2CTa	NoPrepr	SVD	2557	D_and_T200_PCT-Tx16	N	Kept components	PCT
Drug	Simultaneous_dox_trs	D_and_T200_PCT	Cell_line.Tx16	Plate.99	ITFG2	0.85	0.0113756180439562	pearson	1	Ttest_pvalue	Coefficient_of_eigenassay	SVD_pCMs_dplus2CTa	NoPrepr	SVD	7510	D_and_T200_PCT-Tx16	N	Kept components	PCT
Drug	Simultaneous_dox_trs	D_and_T200_PCT	Cell_line.Tx16	Plate.99	ITGA1	0.85	-0.00490775775680907	pearson	1	Ttest_pvalue	Coefficient_of_eigenassay	SVD_pCMs_dplus2CTa	NoPrepr	SVD	11503	D_and_T200_PCT-Tx16	N	Kept components	PCT
Drug	Simultaneous_dox_trs	D_and_T200_PCT	Cell_line.Tx16	Plate.99	ITGA10	0.85	0.00430669109051788	pearson	1	Ttest_pvalue	Coefficient_of_eigenassay	SVD_pCMs_dplus2CTa	NoPrepr	SVD	11920	D_and_T200_PCT-Tx16	N	Kept components	PCT
Drug	Simultaneous_dox_trs	D_and_T200_PCT	Cell_line.Tx16	Plate.99	ITGA11	0.85	0.0236292148485825	pearson	1	Ttest_pvalue	Coefficient_of_eigenassay	SVD_pCMs_dplus2CTa	NoPrepr	SVD	3041	D_and_T200_PCT-Tx16	N	Kept components	PCT
Drug	Simultaneous_dox_trs	D_and_T200_PCT	Cell_line.Tx16	Plate.99	ITGA2	0.85	0.0075290005514163	pearson	1	Ttest_pvalue	Coefficient_of_eigenassay	SVD_pCMs_dplus2CTa	NoPrepr	SVD	9714	D_and_T200_PCT-Tx16	N	Kept components	PCT
Drug	Simultaneous_dox_trs	D_and_T200_PCT	Cell_line.Tx16	Plate.99	ITGA2B	0.85	-0.00220575963641288	pearson	1	Ttest_pvalue	Coefficient_of_eigenassay	SVD_pCMs_dplus2CTa	NoPrepr	SVD	13501	D_and_T200_PCT-Tx16	N	Kept components	PCT
Drug	Simultaneous_dox_trs	D_and_T200_PCT	Cell_line.Tx16	Plate.99	ITGA3	0.85	-0.0398040447884732	pearson	1	Ttest_pvalue	Coefficient_of_eigenassay	SVD_pCMs_dplus2CTa	NoPrepr	SVD	938	D_and_T200_PCT-Tx16	N	Kept components	PCT
Drug	Simultaneous_dox_trs	D_and_T200_PCT	Cell_line.Tx16	Plate.99	ITGA4	0.85	-0.0130140623474979	pearson	1	Ttest_pvalue	Coefficient_of_eigenassay	SVD_pCMs_dplus2CTa	NoPrepr	SVD	6678	D_and_T200_PCT-Tx16	N	Kept components	PCT
Drug	Simultaneous_dox_trs	D_and_T200_PCT	Cell_line.Tx16	Plate.99	ITGA5	0.85	0.000635293077802888	pearson	1	Ttest_pvalue	Coefficient_of_eigenassay	SVD_pCMs_dplus2CTa	NoPrepr	SVD	14784	D_and_T200_PCT-Tx16	N	Kept components	PCT
Drug	Simultaneous_dox_trs	D_and_T200_PCT	Cell_line.Tx16	Plate.99	ITGA6	0.85	0.00615563455542371	pearson	1	Ttest_pvalue	Coefficient_of_eigenassay	SVD_pCMs_dplus2CTa	NoPrepr	SVD	10608	D_and_T200_PCT-Tx16	N	Kept components	PCT
Drug	Simultaneous_dox_trs	D_and_T200_PCT	Cell_line.Tx16	Plate.99	ITGA7	0.85	-0.0376055209533539	pearson	1	Ttest_pvalue	Coefficient_of_eigenassay	SVD_pCMs_dplus2CTa	NoPrepr	SVD	1102	D_and_T200_PCT-Tx16	N	Kept components	PCT
Drug	Simultaneous_dox_trs	D_and_T200_PCT	Cell_line.Tx16	Plate.99	ITGA8	0.85	-0.0283533776441328	pearson	1	Ttest_pvalue	Coefficient_of_eigenassay	SVD_pCMs_dplus2CTa	NoPrepr	SVD	2121	D_and_T200_PCT-Tx16	N	Kept components	PCT
Drug	Simultaneous_dox_trs	D_and_T200_PCT	Cell_line.Tx16	Plate.99	ITGA9	0.85	0.0110267704930251	pearson	1	Ttest_pvalue	Coefficient_of_eigenassay	SVD_pCMs_dplus2CTa	NoPrepr	SVD	7707	D_and_T200_PCT-Tx16	N	Kept components	PCT
Drug	Simultaneous_dox_trs	D_and_T200_PCT	Cell_line.Tx16	Plate.99	ITGAD	0.85	0.0183559900264179	pearson	1	Ttest_pvalue	Coefficient_of_eigenassay	SVD_pCMs_dplus2CTa	NoPrepr	SVD	4509	D_and_T200_PCT-Tx16	N	Kept components	PCT
Drug	Simultaneous_dox_trs	D_and_T200_PCT	Cell_line.Tx16	Plate.99	ITGAE	0.85	-0.00207272451733442	pearson	1	Ttest_pvalue	Coefficient_of_eigenassay	SVD_pCMs_dplus2CTa	NoPrepr	SVD	13612	D_and_T200_PCT-Tx16	N	Kept components	PCT
Drug	Simultaneous_dox_trs	D_and_T200_PCT	Cell_line.Tx16	Plate.99	ITGAV	0.85	0.00501563705039646	pearson	1	Ttest_pvalue	Coefficient_of_eigenassay	SVD_pCMs_dplus2CTa	NoPrepr	SVD	11415	D_and_T200_PCT-Tx16	N	Kept components	PCT
Drug	Simultaneous_dox_trs	D_and_T200_PCT	Cell_line.Tx16	Plate.99	ITGAX	0.85	-0.000206755220947666	pearson	1	Ttest_pvalue	Coefficient_of_eigenassay	SVD_pCMs_dplus2CTa	NoPrepr	SVD	15139	D_and_T200_PCT-Tx16	N	Kept components	PCT
Drug	Simultaneous_dox_trs	D_and_T200_PCT	Cell_line.Tx16	Plate.99	ITGB1	0.85	0.00924960504052307	pearson	1	Ttest_pvalue	Coefficient_of_eigenassay	SVD_pCMs_dplus2CTa	NoPrepr	SVD	8703	D_and_T200_PCT-Tx16	N	Kept components	PCT
Drug	Simultaneous_dox_trs	D_and_T200_PCT	Cell_line.Tx16	Plate.99	ITGB1BP1	0.85	0.00997543339500582	pearson	1	Ttest_pvalue	Coefficient_of_eigenassay	SVD_pCMs_dplus2CTa	NoPrepr	SVD	8326	D_and_T200_PCT-Tx16	N	Kept components	PCT
Drug	Simultaneous_dox_trs	D_and_T200_PCT	Cell_line.Tx16	Plate.99	ITGB1BP2	0.85	0.0186362344032474	pearson	1	Ttest_pvalue	Coefficient_of_eigenassay	SVD_pCMs_dplus2CTa	NoPrepr	SVD	4429	D_and_T200_PCT-Tx16	N	Kept components	PCT
Drug	Simultaneous_dox_trs	D_and_T200_PCT	Cell_line.Tx16	Plate.99	ITGB3	0.85	0.0108460188101522	pearson	1	Ttest_pvalue	Coefficient_of_eigenassay	SVD_pCMs_dplus2CTa	NoPrepr	SVD	7821	D_and_T200_PCT-Tx16	N	Kept components	PCT
Drug	Simultaneous_dox_trs	D_and_T200_PCT	Cell_line.Tx16	Plate.99	ITGB3BP	0.85	-0.0267589057603644	pearson	1	Ttest_pvalue	Coefficient_of_eigenassay	SVD_pCMs_dplus2CTa	NoPrepr	SVD	2387	D_and_T200_PCT-Tx16	N	Kept components	PCT
Drug	Simultaneous_dox_trs	D_and_T200_PCT	Cell_line.Tx16	Plate.99	ITGB4	0.85	0.00554431511220346	pearson	1	Ttest_pvalue	Coefficient_of_eigenassay	SVD_pCMs_dplus2CTa	NoPrepr	SVD	11060	D_and_T200_PCT-Tx16	N	Kept components	PCT
Drug	Simultaneous_dox_trs	D_and_T200_PCT	Cell_line.Tx16	Plate.99	ITGB5	0.85	-0.0029058310704102	pearson	1	Ttest_pvalue	Coefficient_of_eigenassay	SVD_pCMs_dplus2CTa	NoPrepr	SVD	12972	D_and_T200_PCT-Tx16	N	Kept components	PCT
Drug	Simultaneous_dox_trs	D_and_T200_PCT	Cell_line.Tx16	Plate.99	ITGB6	0.85	-0.00121514373981314	pearson	1	Ttest_pvalue	Coefficient_of_eigenassay	SVD_pCMs_dplus2CTa	NoPrepr	SVD	14307	D_and_T200_PCT-Tx16	N	Kept components	PCT
Drug	Simultaneous_dox_trs	D_and_T200_PCT	Cell_line.Tx16	Plate.99	ITGB7	0.85	-0.00654549177438711	pearson	1	Ttest_pvalue	Coefficient_of_eigenassay	SVD_pCMs_dplus2CTa	NoPrepr	SVD	10349	D_and_T200_PCT-Tx16	N	Kept components	PCT
Drug	Simultaneous_dox_trs	D_and_T200_PCT	Cell_line.Tx16	Plate.99	ITGB8	0.85	-0.00633892655947422	pearson	1	Ttest_pvalue	Coefficient_of_eigenassay	SVD_pCMs_dplus2CTa	NoPrepr	SVD	10483	D_and_T200_PCT-Tx16	N	Kept components	PCT
Drug	Simultaneous_dox_trs	D_and_T200_PCT	Cell_line.Tx16	Plate.99	ITGBL1	0.85	-0.00264087037150582	pearson	1	Ttest_pvalue	Coefficient_of_eigenassay	SVD_pCMs_dplus2CTa	NoPrepr	SVD	13179	D_and_T200_PCT-Tx16	N	Kept components	PCT
Drug	Simultaneous_dox_trs	D_and_T200_PCT	Cell_line.Tx16	Plate.99	ITIH2	0.85	0.00255496235999667	pearson	1	Ttest_pvalue	Coefficient_of_eigenassay	SVD_pCMs_dplus2CTa	NoPrepr	SVD	13241	D_and_T200_PCT-Tx16	N	Kept components	PCT
Drug	Simultaneous_dox_trs	D_and_T200_PCT	Cell_line.Tx16	Plate.99	ITIH3	0.85	0.0371202860897689	pearson	1	Ttest_pvalue	Coefficient_of_eigenassay	SVD_pCMs_dplus2CTa	NoPrepr	SVD	1141	D_and_T200_PCT-Tx16	N	Kept components	PCT
Drug	Simultaneous_dox_trs	D_and_T200_PCT	Cell_line.Tx16	Plate.99	ITIH4	0.85	-0.035933981569001	pearson	1	Ttest_pvalue	Coefficient_of_eigenassay	SVD_pCMs_dplus2CTa	NoPrepr	SVD	1225	D_and_T200_PCT-Tx16	N	Kept components	PCT
Drug	Simultaneous_dox_trs	D_and_T200_PCT	Cell_line.Tx16	Plate.99	ITIH5	0.85	-0.00998916608452259	pearson	1	Ttest_pvalue	Coefficient_of_eigenassay	SVD_pCMs_dplus2CTa	NoPrepr	SVD	8320	D_and_T200_PCT-Tx16	N	Kept components	PCT
Drug	Simultaneous_dox_trs	D_and_T200_PCT	Cell_line.Tx16	Plate.99	ITLN1	0.85	0.00902321801230127	pearson	1	Ttest_pvalue	Coefficient_of_eigenassay	SVD_pCMs_dplus2CTa	NoPrepr	SVD	8810	D_and_T200_PCT-Tx16	N	Kept components	PCT
Drug	Simultaneous_dox_trs	D_and_T200_PCT	Cell_line.Tx16	Plate.99	ITLN2	0.85	-0.00557983516833658	pearson	1	Ttest_pvalue	Coefficient_of_eigenassay	SVD_pCMs_dplus2CTa	NoPrepr	SVD	11037	D_and_T200_PCT-Tx16	N	Kept components	PCT
Drug	Simultaneous_dox_trs	D_and_T200_PCT	Cell_line.Tx16	Plate.99	ITM2A	0.85	0.0155686264116701	pearson	1	Ttest_pvalue	Coefficient_of_eigenassay	SVD_pCMs_dplus2CTa	NoPrepr	SVD	5567	D_and_T200_PCT-Tx16	N	Kept components	PCT
Drug	Simultaneous_dox_trs	D_and_T200_PCT	Cell_line.Tx16	Plate.99	ITM2B	0.85	0.0366754082822615	pearson	1	Ttest_pvalue	Coefficient_of_eigenassay	SVD_pCMs_dplus2CTa	NoPrepr	SVD	1166	D_and_T200_PCT-Tx16	N	Kept components	PCT
Drug	Simultaneous_dox_trs	D_and_T200_PCT	Cell_line.Tx16	Plate.99	ITM2C	0.85	0.0144240707356051	pearson	1	Ttest_pvalue	Coefficient_of_eigenassay	SVD_pCMs_dplus2CTa	NoPrepr	SVD	6041	D_and_T200_PCT-Tx16	N	Kept components	PCT
Drug	Simultaneous_dox_trs	D_and_T200_PCT	Cell_line.Tx16	Plate.99	ITPA	0.85	0.0234324058954742	pearson	1	Ttest_pvalue	Coefficient_of_eigenassay	SVD_pCMs_dplus2CTa	NoPrepr	SVD	3095	D_and_T200_PCT-Tx16	N	Kept components	PCT
Drug	Simultaneous_dox_trs	D_and_T200_PCT	Cell_line.Tx16	Plate.99	ITPKA	0.85	-0.0244774882266885	pearson	1	Ttest_pvalue	Coefficient_of_eigenassay	SVD_pCMs_dplus2CTa	NoPrepr	SVD	2859	D_and_T200_PCT-Tx16	N	Kept components	PCT
Drug	Simultaneous_dox_trs	D_and_T200_PCT	Cell_line.Tx16	Plate.99	ITPKB	0.85	-0.0119469347880625	pearson	1	Ttest_pvalue	Coefficient_of_eigenassay	SVD_pCMs_dplus2CTa	NoPrepr	SVD	7200	D_and_T200_PCT-Tx16	N	Kept components	PCT
Drug	Simultaneous_dox_trs	D_and_T200_PCT	Cell_line.Tx16	Plate.99	ITPKC	0.85	-0.00258174852764384	pearson	1	Ttest_pvalue	Coefficient_of_eigenassay	SVD_pCMs_dplus2CTa	NoPrepr	SVD	13220	D_and_T200_PCT-Tx16	N	Kept components	PCT
Drug	Simultaneous_dox_trs	D_and_T200_PCT	Cell_line.Tx16	Plate.99	ITPR1	0.85	0.00600698246586637	pearson	1	Ttest_pvalue	Coefficient_of_eigenassay	SVD_pCMs_dplus2CTa	NoPrepr	SVD	10724	D_and_T200_PCT-Tx16	N	Kept components	PCT
Drug	Simultaneous_dox_trs	D_and_T200_PCT	Cell_line.Tx16	Plate.99	ITPR2	0.85	0.0360207529723067	pearson	1	Ttest_pvalue	Coefficient_of_eigenassay	SVD_pCMs_dplus2CTa	NoPrepr	SVD	1215	D_and_T200_PCT-Tx16	N	Kept components	PCT
Drug	Simultaneous_dox_trs	D_and_T200_PCT	Cell_line.Tx16	Plate.99	ITPR3	0.85	-0.00976815705547658	pearson	1	Ttest_pvalue	Coefficient_of_eigenassay	SVD_pCMs_dplus2CTa	NoPrepr	SVD	8441	D_and_T200_PCT-Tx16	N	Kept components	PCT
Drug	Simultaneous_dox_trs	D_and_T200_PCT	Cell_line.Tx16	Plate.99	ITPRIP	0.85	0.00496662409854419	pearson	1	Ttest_pvalue	Coefficient_of_eigenassay	SVD_pCMs_dplus2CTa	NoPrepr	SVD	11454	D_and_T200_PCT-Tx16	N	Kept components	PCT
Drug	Simultaneous_dox_trs	D_and_T200_PCT	Cell_line.Tx16	Plate.99	ITPRIPL1	0.85	-0.00251871841342387	pearson	1	Ttest_pvalue	Coefficient_of_eigenassay	SVD_pCMs_dplus2CTa	NoPrepr	SVD	13271	D_and_T200_PCT-Tx16	N	Kept components	PCT
Drug	Simultaneous_dox_trs	D_and_T200_PCT	Cell_line.Tx16	Plate.99	ITPRIPL2	0.85	-0.00174012586390824	pearson	1	Ttest_pvalue	Coefficient_of_eigenassay	SVD_pCMs_dplus2CTa	NoPrepr	SVD	13911	D_and_T200_PCT-Tx16	N	Kept components	PCT
Drug	Simultaneous_dox_trs	D_and_T200_PCT	Cell_line.Tx16	Plate.99	ITSN1	0.85	0.0241989864051742	pearson	1	Ttest_pvalue	Coefficient_of_eigenassay	SVD_pCMs_dplus2CTa	NoPrepr	SVD	2915	D_and_T200_PCT-Tx16	N	Kept components	PCT
Drug	Simultaneous_dox_trs	D_and_T200_PCT	Cell_line.Tx16	Plate.99	ITSN2	0.85	-0.0225236595280133	pearson	1	Ttest_pvalue	Coefficient_of_eigenassay	SVD_pCMs_dplus2CTa	NoPrepr	SVD	3306	D_and_T200_PCT-Tx16	N	Kept components	PCT
Drug	Simultaneous_dox_trs	D_and_T200_PCT	Cell_line.Tx16	Plate.99	IVD	0.85	0.0171305599856268	pearson	1	Ttest_pvalue	Coefficient_of_eigenassay	SVD_pCMs_dplus2CTa	NoPrepr	SVD	4936	D_and_T200_PCT-Tx16	N	Kept components	PCT
Drug	Simultaneous_dox_trs	D_and_T200_PCT	Cell_line.Tx16	Plate.99	IVNS1ABP	0.85	-0.0177411710057232	pearson	1	Ttest_pvalue	Coefficient_of_eigenassay	SVD_pCMs_dplus2CTa	NoPrepr	SVD	4695	D_and_T200_PCT-Tx16	N	Kept components	PCT
Drug	Simultaneous_dox_trs	D_and_T200_PCT	Cell_line.Tx16	Plate.99	IWS1	0.85	0.00777289539553565	pearson	1	Ttest_pvalue	Coefficient_of_eigenassay	SVD_pCMs_dplus2CTa	NoPrepr	SVD	9544	D_and_T200_PCT-Tx16	N	Kept components	PCT
Drug	Simultaneous_dox_trs	D_and_T200_PCT	Cell_line.Tx16	Plate.99	IZUMO1	0.85	0.000601781571729539	pearson	1	Ttest_pvalue	Coefficient_of_eigenassay	SVD_pCMs_dplus2CTa	NoPrepr	SVD	14808	D_and_T200_PCT-Tx16	N	Kept components	PCT
Drug	Simultaneous_dox_trs	D_and_T200_PCT	Cell_line.Tx16	Plate.99	IZUMO4	0.85	-0.116542277746143	pearson	1	Ttest_pvalue	Coefficient_of_eigenassay	SVD_pCMs_dplus2CTa	NoPrepr	SVD	22	D_and_T200_PCT-Tx16	N	Kept components	PCT
Drug	Simultaneous_dox_trs	D_and_T200_PCT	Cell_line.Tx16	Plate.99	JADE1	0.85	-0.0196411494565957	pearson	1	Ttest_pvalue	Coefficient_of_eigenassay	SVD_pCMs_dplus2CTa	NoPrepr	SVD	4133	D_and_T200_PCT-Tx16	N	Kept components	PCT
Drug	Simultaneous_dox_trs	D_and_T200_PCT	Cell_line.Tx16	Plate.99	JADE2	0.85	-0.00307526844448021	pearson	1	Ttest_pvalue	Coefficient_of_eigenassay	SVD_pCMs_dplus2CTa	NoPrepr	SVD	12850	D_and_T200_PCT-Tx16	N	Kept components	PCT
Drug	Simultaneous_dox_trs	D_and_T200_PCT	Cell_line.Tx16	Plate.99	JADE3	0.85	-0.00198737491290652	pearson	1	Ttest_pvalue	Coefficient_of_eigenassay	SVD_pCMs_dplus2CTa	NoPrepr	SVD	13677	D_and_T200_PCT-Tx16	N	Kept components	PCT
Drug	Simultaneous_dox_trs	D_and_T200_PCT	Cell_line.Tx16	Plate.99	JAG1	0.85	0.0107237642267763	pearson	1	Ttest_pvalue	Coefficient_of_eigenassay	SVD_pCMs_dplus2CTa	NoPrepr	SVD	7882	D_and_T200_PCT-Tx16	N	Kept components	PCT
Drug	Simultaneous_dox_trs	D_and_T200_PCT	Cell_line.Tx16	Plate.99	JAG2	0.85	-0.0173974650414605	pearson	1	Ttest_pvalue	Coefficient_of_eigenassay	SVD_pCMs_dplus2CTa	NoPrepr	SVD	4829	D_and_T200_PCT-Tx16	N	Kept components	PCT
Drug	Simultaneous_dox_trs	D_and_T200_PCT	Cell_line.Tx16	Plate.99	JAGN1	0.85	0.00832179856888625	pearson	1	Ttest_pvalue	Coefficient_of_eigenassay	SVD_pCMs_dplus2CTa	NoPrepr	SVD	9218	D_and_T200_PCT-Tx16	N	Kept components	PCT
Drug	Simultaneous_dox_trs	D_and_T200_PCT	Cell_line.Tx16	Plate.99	JAK1	0.85	0.0142574062233027	pearson	1	Ttest_pvalue	Coefficient_of_eigenassay	SVD_pCMs_dplus2CTa	NoPrepr	SVD	6116	D_and_T200_PCT-Tx16	N	Kept components	PCT
Drug	Simultaneous_dox_trs	D_and_T200_PCT	Cell_line.Tx16	Plate.99	JAK2	0.85	0.00148516044676917	pearson	1	Ttest_pvalue	Coefficient_of_eigenassay	SVD_pCMs_dplus2CTa	NoPrepr	SVD	14098	D_and_T200_PCT-Tx16	N	Kept components	PCT
Drug	Simultaneous_dox_trs	D_and_T200_PCT	Cell_line.Tx16	Plate.99	JAK3	0.85	0.0150488890911263	pearson	1	Ttest_pvalue	Coefficient_of_eigenassay	SVD_pCMs_dplus2CTa	NoPrepr	SVD	5747	D_and_T200_PCT-Tx16	N	Kept components	PCT
Drug	Simultaneous_dox_trs	D_and_T200_PCT	Cell_line.Tx16	Plate.99	JAKMIP1	0.85	-0.00168794374131558	pearson	1	Ttest_pvalue	Coefficient_of_eigenassay	SVD_pCMs_dplus2CTa	NoPrepr	SVD	13952	D_and_T200_PCT-Tx16	N	Kept components	PCT
Drug	Simultaneous_dox_trs	D_and_T200_PCT	Cell_line.Tx16	Plate.99	JAKMIP2	0.85	-0.0617702384018431	pearson	1	Ttest_pvalue	Coefficient_of_eigenassay	SVD_pCMs_dplus2CTa	NoPrepr	SVD	218	D_and_T200_PCT-Tx16	N	Kept components	PCT
Drug	Simultaneous_dox_trs	D_and_T200_PCT	Cell_line.Tx16	Plate.99	JAKMIP3	0.85	0.018390126145931	pearson	1	Ttest_pvalue	Coefficient_of_eigenassay	SVD_pCMs_dplus2CTa	NoPrepr	SVD	4497	D_and_T200_PCT-Tx16	N	Kept components	PCT
Drug	Simultaneous_dox_trs	D_and_T200_PCT	Cell_line.Tx16	Plate.99	JAM2	0.85	0.0188308545875654	pearson	1	Ttest_pvalue	Coefficient_of_eigenassay	SVD_pCMs_dplus2CTa	NoPrepr	SVD	4371	D_and_T200_PCT-Tx16	N	Kept components	PCT
Drug	Simultaneous_dox_trs	D_and_T200_PCT	Cell_line.Tx16	Plate.99	JAM3	0.85	0.0126480911364281	pearson	1	Ttest_pvalue	Coefficient_of_eigenassay	SVD_pCMs_dplus2CTa	NoPrepr	SVD	6872	D_and_T200_PCT-Tx16	N	Kept components	PCT
Drug	Simultaneous_dox_trs	D_and_T200_PCT	Cell_line.Tx16	Plate.99	JARID2	0.85	0.00137272356102156	pearson	1	Ttest_pvalue	Coefficient_of_eigenassay	SVD_pCMs_dplus2CTa	NoPrepr	SVD	14184	D_and_T200_PCT-Tx16	N	Kept components	PCT
Drug	Simultaneous_dox_trs	D_and_T200_PCT	Cell_line.Tx16	Plate.99	JAZF1	0.85	0.028077476647849	pearson	1	Ttest_pvalue	Coefficient_of_eigenassay	SVD_pCMs_dplus2CTa	NoPrepr	SVD	2165	D_and_T200_PCT-Tx16	N	Kept components	PCT
Drug	Simultaneous_dox_trs	D_and_T200_PCT	Cell_line.Tx16	Plate.99	JCAD	0.85	-0.0117554036076913	pearson	1	Ttest_pvalue	Coefficient_of_eigenassay	SVD_pCMs_dplus2CTa	NoPrepr	SVD	7299	D_and_T200_PCT-Tx16	N	Kept components	PCT
Drug	Simultaneous_dox_trs	D_and_T200_PCT	Cell_line.Tx16	Plate.99	JDP2	0.85	0.000628647897971363	pearson	1	Ttest_pvalue	Coefficient_of_eigenassay	SVD_pCMs_dplus2CTa	NoPrepr	SVD	14790	D_and_T200_PCT-Tx16	N	Kept components	PCT
Drug	Simultaneous_dox_trs	D_and_T200_PCT	Cell_line.Tx16	Plate.99	JHY	0.85	0.0156873450330852	pearson	1	Ttest_pvalue	Coefficient_of_eigenassay	SVD_pCMs_dplus2CTa	NoPrepr	SVD	5512	D_and_T200_PCT-Tx16	N	Kept components	PCT
Drug	Simultaneous_dox_trs	D_and_T200_PCT	Cell_line.Tx16	Plate.99	JKAMP	0.85	0.00426570830827902	pearson	1	Ttest_pvalue	Coefficient_of_eigenassay	SVD_pCMs_dplus2CTa	NoPrepr	SVD	11950	D_and_T200_PCT-Tx16	N	Kept components	PCT
Drug	Simultaneous_dox_trs	D_and_T200_PCT	Cell_line.Tx16	Plate.99	JMJD1C	0.85	-0.00516452563722455	pearson	1	Ttest_pvalue	Coefficient_of_eigenassay	SVD_pCMs_dplus2CTa	NoPrepr	SVD	11325	D_and_T200_PCT-Tx16	N	Kept components	PCT
Drug	Simultaneous_dox_trs	D_and_T200_PCT	Cell_line.Tx16	Plate.99	JMJD4	0.85	-0.035710857631222	pearson	1	Ttest_pvalue	Coefficient_of_eigenassay	SVD_pCMs_dplus2CTa	NoPrepr	SVD	1247	D_and_T200_PCT-Tx16	N	Kept components	PCT
Drug	Simultaneous_dox_trs	D_and_T200_PCT	Cell_line.Tx16	Plate.99	JMJD6	0.85	0.00299491780652576	pearson	1	Ttest_pvalue	Coefficient_of_eigenassay	SVD_pCMs_dplus2CTa	NoPrepr	SVD	12912	D_and_T200_PCT-Tx16	N	Kept components	PCT
Drug	Simultaneous_dox_trs	D_and_T200_PCT	Cell_line.Tx16	Plate.99	JMJD7	0.85	-0.0404038375593973	pearson	1	Ttest_pvalue	Coefficient_of_eigenassay	SVD_pCMs_dplus2CTa	NoPrepr	SVD	896	D_and_T200_PCT-Tx16	N	Kept components	PCT
Drug	Simultaneous_dox_trs	D_and_T200_PCT	Cell_line.Tx16	Plate.99	JMJD8	0.85	-0.0145039327508124	pearson	1	Ttest_pvalue	Coefficient_of_eigenassay	SVD_pCMs_dplus2CTa	NoPrepr	SVD	5996	D_and_T200_PCT-Tx16	N	Kept components	PCT
Drug	Simultaneous_dox_trs	D_and_T200_PCT	Cell_line.Tx16	Plate.99	JMY	0.85	-0.0183405853686762	pearson	1	Ttest_pvalue	Coefficient_of_eigenassay	SVD_pCMs_dplus2CTa	NoPrepr	SVD	4513	D_and_T200_PCT-Tx16	N	Kept components	PCT
Drug	Simultaneous_dox_trs	D_and_T200_PCT	Cell_line.Tx16	Plate.99	JOSD1	0.85	0.00112323847890927	pearson	1	Ttest_pvalue	Coefficient_of_eigenassay	SVD_pCMs_dplus2CTa	NoPrepr	SVD	14379	D_and_T200_PCT-Tx16	N	Kept components	PCT
Drug	Simultaneous_dox_trs	D_and_T200_PCT	Cell_line.Tx16	Plate.99	JOSD2	0.85	0.0350305428448727	pearson	1	Ttest_pvalue	Coefficient_of_eigenassay	SVD_pCMs_dplus2CTa	NoPrepr	SVD	1305	D_and_T200_PCT-Tx16	N	Kept components	PCT
Drug	Simultaneous_dox_trs	D_and_T200_PCT	Cell_line.Tx16	Plate.99	JPH1	0.85	-0.0213892543829794	pearson	1	Ttest_pvalue	Coefficient_of_eigenassay	SVD_pCMs_dplus2CTa	NoPrepr	SVD	3592	D_and_T200_PCT-Tx16	N	Kept components	PCT
Drug	Simultaneous_dox_trs	D_and_T200_PCT	Cell_line.Tx16	Plate.99	JPH2	0.85	0.00306081538264961	pearson	1	Ttest_pvalue	Coefficient_of_eigenassay	SVD_pCMs_dplus2CTa	NoPrepr	SVD	12861	D_and_T200_PCT-Tx16	N	Kept components	PCT
Drug	Simultaneous_dox_trs	D_and_T200_PCT	Cell_line.Tx16	Plate.99	JPH3	0.85	0.0114242330054057	pearson	1	Ttest_pvalue	Coefficient_of_eigenassay	SVD_pCMs_dplus2CTa	NoPrepr	SVD	7493	D_and_T200_PCT-Tx16	N	Kept components	PCT
Drug	Simultaneous_dox_trs	D_and_T200_PCT	Cell_line.Tx16	Plate.99	JPH4	0.85	-0.00900516573827953	pearson	1	Ttest_pvalue	Coefficient_of_eigenassay	SVD_pCMs_dplus2CTa	NoPrepr	SVD	8822	D_and_T200_PCT-Tx16	N	Kept components	PCT
Drug	Simultaneous_dox_trs	D_and_T200_PCT	Cell_line.Tx16	Plate.99	JPT2	0.85	-0.00557474927790205	pearson	1	Ttest_pvalue	Coefficient_of_eigenassay	SVD_pCMs_dplus2CTa	NoPrepr	SVD	11040	D_and_T200_PCT-Tx16	N	Kept components	PCT
Drug	Simultaneous_dox_trs	D_and_T200_PCT	Cell_line.Tx16	Plate.99	JRK	0.85	-0.00725147516347432	pearson	1	Ttest_pvalue	Coefficient_of_eigenassay	SVD_pCMs_dplus2CTa	NoPrepr	SVD	9880	D_and_T200_PCT-Tx16	N	Kept components	PCT
Drug	Simultaneous_dox_trs	D_and_T200_PCT	Cell_line.Tx16	Plate.99	JRKL	0.85	-0.0330411866444672	pearson	1	Ttest_pvalue	Coefficient_of_eigenassay	SVD_pCMs_dplus2CTa	NoPrepr	SVD	1505	D_and_T200_PCT-Tx16	N	Kept components	PCT
Drug	Simultaneous_dox_trs	D_and_T200_PCT	Cell_line.Tx16	Plate.99	JSRP1	0.85	-0.0206195253041371	pearson	1	Ttest_pvalue	Coefficient_of_eigenassay	SVD_pCMs_dplus2CTa	NoPrepr	SVD	3835	D_and_T200_PCT-Tx16	N	Kept components	PCT
Drug	Simultaneous_dox_trs	D_and_T200_PCT	Cell_line.Tx16	Plate.99	JTB	0.85	0.012112696675513	pearson	1	Ttest_pvalue	Coefficient_of_eigenassay	SVD_pCMs_dplus2CTa	NoPrepr	SVD	7118	D_and_T200_PCT-Tx16	N	Kept components	PCT
Drug	Simultaneous_dox_trs	D_and_T200_PCT	Cell_line.Tx16	Plate.99	JUN	0.85	0.00756578607194461	pearson	1	Ttest_pvalue	Coefficient_of_eigenassay	SVD_pCMs_dplus2CTa	NoPrepr	SVD	9685	D_and_T200_PCT-Tx16	N	Kept components	PCT
Drug	Simultaneous_dox_trs	D_and_T200_PCT	Cell_line.Tx16	Plate.99	JUNB	0.85	-0.00186082179916383	pearson	1	Ttest_pvalue	Coefficient_of_eigenassay	SVD_pCMs_dplus2CTa	NoPrepr	SVD	13796	D_and_T200_PCT-Tx16	N	Kept components	PCT
Drug	Simultaneous_dox_trs	D_and_T200_PCT	Cell_line.Tx16	Plate.99	JUND	0.85	0.0121014637218727	pearson	1	Ttest_pvalue	Coefficient_of_eigenassay	SVD_pCMs_dplus2CTa	NoPrepr	SVD	7122	D_and_T200_PCT-Tx16	N	Kept components	PCT
Drug	Simultaneous_dox_trs	D_and_T200_PCT	Cell_line.Tx16	Plate.99	JUP	0.85	-0.000562674640175159	pearson	1	Ttest_pvalue	Coefficient_of_eigenassay	SVD_pCMs_dplus2CTa	NoPrepr	SVD	14839	D_and_T200_PCT-Tx16	N	Kept components	PCT
Drug	Simultaneous_dox_trs	D_and_T200_PCT	Cell_line.Tx16	Plate.99	KALRN	0.85	0.0297040919719388	pearson	1	Ttest_pvalue	Coefficient_of_eigenassay	SVD_pCMs_dplus2CTa	NoPrepr	SVD	1918	D_and_T200_PCT-Tx16	N	Kept components	PCT
Drug	Simultaneous_dox_trs	D_and_T200_PCT	Cell_line.Tx16	Plate.99	KANK1	0.85	-0.0189871970309987	pearson	1	Ttest_pvalue	Coefficient_of_eigenassay	SVD_pCMs_dplus2CTa	NoPrepr	SVD	4327	D_and_T200_PCT-Tx16	N	Kept components	PCT
Drug	Simultaneous_dox_trs	D_and_T200_PCT	Cell_line.Tx16	Plate.99	KANK2	0.85	0.00573987096824358	pearson	1	Ttest_pvalue	Coefficient_of_eigenassay	SVD_pCMs_dplus2CTa	NoPrepr	SVD	10936	D_and_T200_PCT-Tx16	N	Kept components	PCT
Drug	Simultaneous_dox_trs	D_and_T200_PCT	Cell_line.Tx16	Plate.99	KANK3	0.85	0.0246926643683207	pearson	1	Ttest_pvalue	Coefficient_of_eigenassay	SVD_pCMs_dplus2CTa	NoPrepr	SVD	2805	D_and_T200_PCT-Tx16	N	Kept components	PCT
Drug	Simultaneous_dox_trs	D_and_T200_PCT	Cell_line.Tx16	Plate.99	KANK4	0.85	0.0106069382839444	pearson	1	Ttest_pvalue	Coefficient_of_eigenassay	SVD_pCMs_dplus2CTa	NoPrepr	SVD	7952	D_and_T200_PCT-Tx16	N	Kept components	PCT
Drug	Simultaneous_dox_trs	D_and_T200_PCT	Cell_line.Tx16	Plate.99	KANSL1	0.85	-0.00177152645510046	pearson	1	Ttest_pvalue	Coefficient_of_eigenassay	SVD_pCMs_dplus2CTa	NoPrepr	SVD	13881	D_and_T200_PCT-Tx16	N	Kept components	PCT
Drug	Simultaneous_dox_trs	D_and_T200_PCT	Cell_line.Tx16	Plate.99	KANSL1L	0.85	-0.00687276580280059	pearson	1	Ttest_pvalue	Coefficient_of_eigenassay	SVD_pCMs_dplus2CTa	NoPrepr	SVD	10131	D_and_T200_PCT-Tx16	N	Kept components	PCT
Drug	Simultaneous_dox_trs	D_and_T200_PCT	Cell_line.Tx16	Plate.99	KANSL2	0.85	-0.00467781936174994	pearson	1	Ttest_pvalue	Coefficient_of_eigenassay	SVD_pCMs_dplus2CTa	NoPrepr	SVD	11656	D_and_T200_PCT-Tx16	N	Kept components	PCT
Drug	Simultaneous_dox_trs	D_and_T200_PCT	Cell_line.Tx16	Plate.99	KANSL3	0.85	-0.00195898754570264	pearson	1	Ttest_pvalue	Coefficient_of_eigenassay	SVD_pCMs_dplus2CTa	NoPrepr	SVD	13703	D_and_T200_PCT-Tx16	N	Kept components	PCT
Drug	Simultaneous_dox_trs	D_and_T200_PCT	Cell_line.Tx16	Plate.99	KARS	0.85	0.00082927141440116	pearson	1	Ttest_pvalue	Coefficient_of_eigenassay	SVD_pCMs_dplus2CTa	NoPrepr	SVD	14638	D_and_T200_PCT-Tx16	N	Kept components	PCT
Drug	Simultaneous_dox_trs	D_and_T200_PCT	Cell_line.Tx16	Plate.99	KAT14	0.85	0.0125765844314136	pearson	1	Ttest_pvalue	Coefficient_of_eigenassay	SVD_pCMs_dplus2CTa	NoPrepr	SVD	6905	D_and_T200_PCT-Tx16	N	Kept components	PCT
Drug	Simultaneous_dox_trs	D_and_T200_PCT	Cell_line.Tx16	Plate.99	KAT2A	0.85	0.0250295942849994	pearson	1	Ttest_pvalue	Coefficient_of_eigenassay	SVD_pCMs_dplus2CTa	NoPrepr	SVD	2732	D_and_T200_PCT-Tx16	N	Kept components	PCT
Drug	Simultaneous_dox_trs	D_and_T200_PCT	Cell_line.Tx16	Plate.99	KAT2B	0.85	-0.00183935227840999	pearson	1	Ttest_pvalue	Coefficient_of_eigenassay	SVD_pCMs_dplus2CTa	NoPrepr	SVD	13819	D_and_T200_PCT-Tx16	N	Kept components	PCT
Drug	Simultaneous_dox_trs	D_and_T200_PCT	Cell_line.Tx16	Plate.99	KAT5	0.85	0.00291250321553946	pearson	1	Ttest_pvalue	Coefficient_of_eigenassay	SVD_pCMs_dplus2CTa	NoPrepr	SVD	12969	D_and_T200_PCT-Tx16	N	Kept components	PCT
Drug	Simultaneous_dox_trs	D_and_T200_PCT	Cell_line.Tx16	Plate.99	KAT6A	0.85	-0.00235912065631264	pearson	1	Ttest_pvalue	Coefficient_of_eigenassay	SVD_pCMs_dplus2CTa	NoPrepr	SVD	13384	D_and_T200_PCT-Tx16	N	Kept components	PCT
Drug	Simultaneous_dox_trs	D_and_T200_PCT	Cell_line.Tx16	Plate.99	KAT6B	0.85	0.0521464914908222	pearson	1	Ttest_pvalue	Coefficient_of_eigenassay	SVD_pCMs_dplus2CTa	NoPrepr	SVD	383	D_and_T200_PCT-Tx16	N	Kept components	PCT
Drug	Simultaneous_dox_trs	D_and_T200_PCT	Cell_line.Tx16	Plate.99	KAT7	0.85	-0.00120075843313365	pearson	1	Ttest_pvalue	Coefficient_of_eigenassay	SVD_pCMs_dplus2CTa	NoPrepr	SVD	14314	D_and_T200_PCT-Tx16	N	Kept components	PCT
Drug	Simultaneous_dox_trs	D_and_T200_PCT	Cell_line.Tx16	Plate.99	KAT8	0.85	0.0188600280531776	pearson	1	Ttest_pvalue	Coefficient_of_eigenassay	SVD_pCMs_dplus2CTa	NoPrepr	SVD	4364	D_and_T200_PCT-Tx16	N	Kept components	PCT
Drug	Simultaneous_dox_trs	D_and_T200_PCT	Cell_line.Tx16	Plate.99	KATNA1	0.85	0.00175044212135312	pearson	1	Ttest_pvalue	Coefficient_of_eigenassay	SVD_pCMs_dplus2CTa	NoPrepr	SVD	13901	D_and_T200_PCT-Tx16	N	Kept components	PCT
Drug	Simultaneous_dox_trs	D_and_T200_PCT	Cell_line.Tx16	Plate.99	KATNAL1	0.85	0.0296968219875944	pearson	1	Ttest_pvalue	Coefficient_of_eigenassay	SVD_pCMs_dplus2CTa	NoPrepr	SVD	1920	D_and_T200_PCT-Tx16	N	Kept components	PCT
Drug	Simultaneous_dox_trs	D_and_T200_PCT	Cell_line.Tx16	Plate.99	KATNAL2	0.85	0.0429259041873284	pearson	1	Ttest_pvalue	Coefficient_of_eigenassay	SVD_pCMs_dplus2CTa	NoPrepr	SVD	744	D_and_T200_PCT-Tx16	N	Kept components	PCT
Drug	Simultaneous_dox_trs	D_and_T200_PCT	Cell_line.Tx16	Plate.99	KATNB1	0.85	-0.0127185982055737	pearson	1	Ttest_pvalue	Coefficient_of_eigenassay	SVD_pCMs_dplus2CTa	NoPrepr	SVD	6828	D_and_T200_PCT-Tx16	N	Kept components	PCT
Drug	Simultaneous_dox_trs	D_and_T200_PCT	Cell_line.Tx16	Plate.99	KATNBL1	0.85	0.0010203400716172	pearson	1	Ttest_pvalue	Coefficient_of_eigenassay	SVD_pCMs_dplus2CTa	NoPrepr	SVD	14467	D_and_T200_PCT-Tx16	N	Kept components	PCT
Drug	Simultaneous_dox_trs	D_and_T200_PCT	Cell_line.Tx16	Plate.99	KAZALD1	0.85	0.012886685278902	pearson	1	Ttest_pvalue	Coefficient_of_eigenassay	SVD_pCMs_dplus2CTa	NoPrepr	SVD	6747	D_and_T200_PCT-Tx16	N	Kept components	PCT
Drug	Simultaneous_dox_trs	D_and_T200_PCT	Cell_line.Tx16	Plate.99	KAZN	0.85	-0.00764649311707312	pearson	1	Ttest_pvalue	Coefficient_of_eigenassay	SVD_pCMs_dplus2CTa	NoPrepr	SVD	9630	D_and_T200_PCT-Tx16	N	Kept components	PCT
Drug	Simultaneous_dox_trs	D_and_T200_PCT	Cell_line.Tx16	Plate.99	KBTBD12	0.85	0.0031013938723598	pearson	1	Ttest_pvalue	Coefficient_of_eigenassay	SVD_pCMs_dplus2CTa	NoPrepr	SVD	12833	D_and_T200_PCT-Tx16	N	Kept components	PCT
Drug	Simultaneous_dox_trs	D_and_T200_PCT	Cell_line.Tx16	Plate.99	KBTBD13	0.85	0.00479313878225771	pearson	1	Ttest_pvalue	Coefficient_of_eigenassay	SVD_pCMs_dplus2CTa	NoPrepr	SVD	11584	D_and_T200_PCT-Tx16	N	Kept components	PCT
Drug	Simultaneous_dox_trs	D_and_T200_PCT	Cell_line.Tx16	Plate.99	KBTBD2	0.85	0.0110090790628874	pearson	1	Ttest_pvalue	Coefficient_of_eigenassay	SVD_pCMs_dplus2CTa	NoPrepr	SVD	7715	D_and_T200_PCT-Tx16	N	Kept components	PCT
Drug	Simultaneous_dox_trs	D_and_T200_PCT	Cell_line.Tx16	Plate.99	KBTBD3	0.85	-0.0426963272913811	pearson	1	Ttest_pvalue	Coefficient_of_eigenassay	SVD_pCMs_dplus2CTa	NoPrepr	SVD	756	D_and_T200_PCT-Tx16	N	Kept components	PCT
Drug	Simultaneous_dox_trs	D_and_T200_PCT	Cell_line.Tx16	Plate.99	KBTBD4	0.85	0.00535522481570948	pearson	1	Ttest_pvalue	Coefficient_of_eigenassay	SVD_pCMs_dplus2CTa	NoPrepr	SVD	11192	D_and_T200_PCT-Tx16	N	Kept components	PCT
Drug	Simultaneous_dox_trs	D_and_T200_PCT	Cell_line.Tx16	Plate.99	KBTBD6	0.85	0.0121191040103738	pearson	1	Ttest_pvalue	Coefficient_of_eigenassay	SVD_pCMs_dplus2CTa	NoPrepr	SVD	7114	D_and_T200_PCT-Tx16	N	Kept components	PCT
Drug	Simultaneous_dox_trs	D_and_T200_PCT	Cell_line.Tx16	Plate.99	KBTBD7	0.85	-0.0298517538924247	pearson	1	Ttest_pvalue	Coefficient_of_eigenassay	SVD_pCMs_dplus2CTa	NoPrepr	SVD	1899	D_and_T200_PCT-Tx16	N	Kept components	PCT
Drug	Simultaneous_dox_trs	D_and_T200_PCT	Cell_line.Tx16	Plate.99	KBTBD8	0.85	0.0032892676838096	pearson	1	Ttest_pvalue	Coefficient_of_eigenassay	SVD_pCMs_dplus2CTa	NoPrepr	SVD	12702	D_and_T200_PCT-Tx16	N	Kept components	PCT
Drug	Simultaneous_dox_trs	D_and_T200_PCT	Cell_line.Tx16	Plate.99	KCMF1	0.85	-0.0110860650829269	pearson	1	Ttest_pvalue	Coefficient_of_eigenassay	SVD_pCMs_dplus2CTa	NoPrepr	SVD	7670	D_and_T200_PCT-Tx16	N	Kept components	PCT
Drug	Simultaneous_dox_trs	D_and_T200_PCT	Cell_line.Tx16	Plate.99	KCNA1	0.85	-0.00949337932036672	pearson	1	Ttest_pvalue	Coefficient_of_eigenassay	SVD_pCMs_dplus2CTa	NoPrepr	SVD	8578	D_and_T200_PCT-Tx16	N	Kept components	PCT
Drug	Simultaneous_dox_trs	D_and_T200_PCT	Cell_line.Tx16	Plate.99	KCNA2	0.85	0.0124092046513206	pearson	1	Ttest_pvalue	Coefficient_of_eigenassay	SVD_pCMs_dplus2CTa	NoPrepr	SVD	6980	D_and_T200_PCT-Tx16	N	Kept components	PCT
Drug	Simultaneous_dox_trs	D_and_T200_PCT	Cell_line.Tx16	Plate.99	KCNA3	0.85	-0.014661644012929	pearson	1	Ttest_pvalue	Coefficient_of_eigenassay	SVD_pCMs_dplus2CTa	NoPrepr	SVD	5922	D_and_T200_PCT-Tx16	N	Kept components	PCT
Drug	Simultaneous_dox_trs	D_and_T200_PCT	Cell_line.Tx16	Plate.99	KCNA4	0.85	0.000757959056180431	pearson	1	Ttest_pvalue	Coefficient_of_eigenassay	SVD_pCMs_dplus2CTa	NoPrepr	SVD	14685	D_and_T200_PCT-Tx16	N	Kept components	PCT
Drug	Simultaneous_dox_trs	D_and_T200_PCT	Cell_line.Tx16	Plate.99	KCNA5	0.85	-0.0258381374603688	pearson	1	Ttest_pvalue	Coefficient_of_eigenassay	SVD_pCMs_dplus2CTa	NoPrepr	SVD	2566	D_and_T200_PCT-Tx16	N	Kept components	PCT
Drug	Simultaneous_dox_trs	D_and_T200_PCT	Cell_line.Tx16	Plate.99	KCNA6	0.85	0.0437760414172791	pearson	1	Ttest_pvalue	Coefficient_of_eigenassay	SVD_pCMs_dplus2CTa	NoPrepr	SVD	700	D_and_T200_PCT-Tx16	N	Kept components	PCT
Drug	Simultaneous_dox_trs	D_and_T200_PCT	Cell_line.Tx16	Plate.99	KCNA7	0.85	0.00315948420571299	pearson	1	Ttest_pvalue	Coefficient_of_eigenassay	SVD_pCMs_dplus2CTa	NoPrepr	SVD	12795	D_and_T200_PCT-Tx16	N	Kept components	PCT
Drug	Simultaneous_dox_trs	D_and_T200_PCT	Cell_line.Tx16	Plate.99	KCNAB1	0.85	0.0107541546192014	pearson	1	Ttest_pvalue	Coefficient_of_eigenassay	SVD_pCMs_dplus2CTa	NoPrepr	SVD	7864	D_and_T200_PCT-Tx16	N	Kept components	PCT
Drug	Simultaneous_dox_trs	D_and_T200_PCT	Cell_line.Tx16	Plate.99	KCNAB2	0.85	0.00475569271650369	pearson	1	Ttest_pvalue	Coefficient_of_eigenassay	SVD_pCMs_dplus2CTa	NoPrepr	SVD	11603	D_and_T200_PCT-Tx16	N	Kept components	PCT
Drug	Simultaneous_dox_trs	D_and_T200_PCT	Cell_line.Tx16	Plate.99	KCNAB3	0.85	-0.0290546349358324	pearson	1	Ttest_pvalue	Coefficient_of_eigenassay	SVD_pCMs_dplus2CTa	NoPrepr	SVD	2008	D_and_T200_PCT-Tx16	N	Kept components	PCT
Drug	Simultaneous_dox_trs	D_and_T200_PCT	Cell_line.Tx16	Plate.99	KCNB1	0.85	-0.00890759775101253	pearson	1	Ttest_pvalue	Coefficient_of_eigenassay	SVD_pCMs_dplus2CTa	NoPrepr	SVD	8882	D_and_T200_PCT-Tx16	N	Kept components	PCT
Drug	Simultaneous_dox_trs	D_and_T200_PCT	Cell_line.Tx16	Plate.99	KCNB2	0.85	-0.0242985077036894	pearson	1	Ttest_pvalue	Coefficient_of_eigenassay	SVD_pCMs_dplus2CTa	NoPrepr	SVD	2897	D_and_T200_PCT-Tx16	N	Kept components	PCT
Drug	Simultaneous_dox_trs	D_and_T200_PCT	Cell_line.Tx16	Plate.99	KCNC1	0.85	0.00580292216687946	pearson	1	Ttest_pvalue	Coefficient_of_eigenassay	SVD_pCMs_dplus2CTa	NoPrepr	SVD	10887	D_and_T200_PCT-Tx16	N	Kept components	PCT
Drug	Simultaneous_dox_trs	D_and_T200_PCT	Cell_line.Tx16	Plate.99	KCNC2	0.85	0.00708255070973607	pearson	1	Ttest_pvalue	Coefficient_of_eigenassay	SVD_pCMs_dplus2CTa	NoPrepr	SVD	9979	D_and_T200_PCT-Tx16	N	Kept components	PCT
Drug	Simultaneous_dox_trs	D_and_T200_PCT	Cell_line.Tx16	Plate.99	KCNC3	0.85	-0.00340747893205441	pearson	1	Ttest_pvalue	Coefficient_of_eigenassay	SVD_pCMs_dplus2CTa	NoPrepr	SVD	12612	D_and_T200_PCT-Tx16	N	Kept components	PCT
Drug	Simultaneous_dox_trs	D_and_T200_PCT	Cell_line.Tx16	Plate.99	KCNC4	0.85	0.0112789254855081	pearson	1	Ttest_pvalue	Coefficient_of_eigenassay	SVD_pCMs_dplus2CTa	NoPrepr	SVD	7571	D_and_T200_PCT-Tx16	N	Kept components	PCT
Drug	Simultaneous_dox_trs	D_and_T200_PCT	Cell_line.Tx16	Plate.99	KCND1	0.85	0.00248689955391431	pearson	1	Ttest_pvalue	Coefficient_of_eigenassay	SVD_pCMs_dplus2CTa	NoPrepr	SVD	13291	D_and_T200_PCT-Tx16	N	Kept components	PCT
Drug	Simultaneous_dox_trs	D_and_T200_PCT	Cell_line.Tx16	Plate.99	KCND2	0.85	-0.004987770374896	pearson	1	Ttest_pvalue	Coefficient_of_eigenassay	SVD_pCMs_dplus2CTa	NoPrepr	SVD	11438	D_and_T200_PCT-Tx16	N	Kept components	PCT
Drug	Simultaneous_dox_trs	D_and_T200_PCT	Cell_line.Tx16	Plate.99	KCND3	0.85	-0.00731207663645404	pearson	1	Ttest_pvalue	Coefficient_of_eigenassay	SVD_pCMs_dplus2CTa	NoPrepr	SVD	9827	D_and_T200_PCT-Tx16	N	Kept components	PCT
Drug	Simultaneous_dox_trs	D_and_T200_PCT	Cell_line.Tx16	Plate.99	KCNE1B	0.85	0.00469279466307052	pearson	1	Ttest_pvalue	Coefficient_of_eigenassay	SVD_pCMs_dplus2CTa	NoPrepr	SVD	11643	D_and_T200_PCT-Tx16	N	Kept components	PCT
Drug	Simultaneous_dox_trs	D_and_T200_PCT	Cell_line.Tx16	Plate.99	KCNE4	0.85	0.0215863399676464	pearson	1	Ttest_pvalue	Coefficient_of_eigenassay	SVD_pCMs_dplus2CTa	NoPrepr	SVD	3549	D_and_T200_PCT-Tx16	N	Kept components	PCT
Drug	Simultaneous_dox_trs	D_and_T200_PCT	Cell_line.Tx16	Plate.99	KCNE5	0.85	0.028552069322589	pearson	1	Ttest_pvalue	Coefficient_of_eigenassay	SVD_pCMs_dplus2CTa	NoPrepr	SVD	2082	D_and_T200_PCT-Tx16	N	Kept components	PCT
Drug	Simultaneous_dox_trs	D_and_T200_PCT	Cell_line.Tx16	Plate.99	KCNF1	0.85	0.0368554554339859	pearson	1	Ttest_pvalue	Coefficient_of_eigenassay	SVD_pCMs_dplus2CTa	NoPrepr	SVD	1156	D_and_T200_PCT-Tx16	N	Kept components	PCT
Drug	Simultaneous_dox_trs	D_and_T200_PCT	Cell_line.Tx16	Plate.99	KCNG1	0.85	0.00516760385013048	pearson	1	Ttest_pvalue	Coefficient_of_eigenassay	SVD_pCMs_dplus2CTa	NoPrepr	SVD	11319	D_and_T200_PCT-Tx16	N	Kept components	PCT
Drug	Simultaneous_dox_trs	D_and_T200_PCT	Cell_line.Tx16	Plate.99	KCNG2	0.85	0.0522077677284959	pearson	1	Ttest_pvalue	Coefficient_of_eigenassay	SVD_pCMs_dplus2CTa	NoPrepr	SVD	380	D_and_T200_PCT-Tx16	N	Kept components	PCT
Drug	Simultaneous_dox_trs	D_and_T200_PCT	Cell_line.Tx16	Plate.99	KCNH1	0.85	0.0215006717223987	pearson	1	Ttest_pvalue	Coefficient_of_eigenassay	SVD_pCMs_dplus2CTa	NoPrepr	SVD	3563	D_and_T200_PCT-Tx16	N	Kept components	PCT
Drug	Simultaneous_dox_trs	D_and_T200_PCT	Cell_line.Tx16	Plate.99	KCNH2	0.85	-0.00447985446534838	pearson	1	Ttest_pvalue	Coefficient_of_eigenassay	SVD_pCMs_dplus2CTa	NoPrepr	SVD	11782	D_and_T200_PCT-Tx16	N	Kept components	PCT
Drug	Simultaneous_dox_trs	D_and_T200_PCT	Cell_line.Tx16	Plate.99	KCNH3	0.85	0.00172254486890643	pearson	1	Ttest_pvalue	Coefficient_of_eigenassay	SVD_pCMs_dplus2CTa	NoPrepr	SVD	13926	D_and_T200_PCT-Tx16	N	Kept components	PCT
Drug	Simultaneous_dox_trs	D_and_T200_PCT	Cell_line.Tx16	Plate.99	KCNH4	0.85	0.0165513672759316	pearson	1	Ttest_pvalue	Coefficient_of_eigenassay	SVD_pCMs_dplus2CTa	NoPrepr	SVD	5168	D_and_T200_PCT-Tx16	N	Kept components	PCT
Drug	Simultaneous_dox_trs	D_and_T200_PCT	Cell_line.Tx16	Plate.99	KCNH5	0.85	0.00193191019495652	pearson	1	Ttest_pvalue	Coefficient_of_eigenassay	SVD_pCMs_dplus2CTa	NoPrepr	SVD	13732	D_and_T200_PCT-Tx16	N	Kept components	PCT
Drug	Simultaneous_dox_trs	D_and_T200_PCT	Cell_line.Tx16	Plate.99	KCNH7	0.85	-0.0176657937561499	pearson	1	Ttest_pvalue	Coefficient_of_eigenassay	SVD_pCMs_dplus2CTa	NoPrepr	SVD	4722	D_and_T200_PCT-Tx16	N	Kept components	PCT
Drug	Simultaneous_dox_trs	D_and_T200_PCT	Cell_line.Tx16	Plate.99	KCNH8	0.85	0.00484578114440802	pearson	1	Ttest_pvalue	Coefficient_of_eigenassay	SVD_pCMs_dplus2CTa	NoPrepr	SVD	11545	D_and_T200_PCT-Tx16	N	Kept components	PCT
Drug	Simultaneous_dox_trs	D_and_T200_PCT	Cell_line.Tx16	Plate.99	KCNIP1	0.85	-0.00828847761752028	pearson	1	Ttest_pvalue	Coefficient_of_eigenassay	SVD_pCMs_dplus2CTa	NoPrepr	SVD	9243	D_and_T200_PCT-Tx16	N	Kept components	PCT
Drug	Simultaneous_dox_trs	D_and_T200_PCT	Cell_line.Tx16	Plate.99	KCNIP2	0.85	0.00236873349547607	pearson	1	Ttest_pvalue	Coefficient_of_eigenassay	SVD_pCMs_dplus2CTa	NoPrepr	SVD	13377	D_and_T200_PCT-Tx16	N	Kept components	PCT
Drug	Simultaneous_dox_trs	D_and_T200_PCT	Cell_line.Tx16	Plate.99	KCNIP3	0.85	0.0265813190545205	pearson	1	Ttest_pvalue	Coefficient_of_eigenassay	SVD_pCMs_dplus2CTa	NoPrepr	SVD	2426	D_and_T200_PCT-Tx16	N	Kept components	PCT
Drug	Simultaneous_dox_trs	D_and_T200_PCT	Cell_line.Tx16	Plate.99	KCNIP4	0.85	0.000994769698913382	pearson	1	Ttest_pvalue	Coefficient_of_eigenassay	SVD_pCMs_dplus2CTa	NoPrepr	SVD	14504	D_and_T200_PCT-Tx16	N	Kept components	PCT
Drug	Simultaneous_dox_trs	D_and_T200_PCT	Cell_line.Tx16	Plate.99	KCNJ10	0.85	-0.0163855339899919	pearson	1	Ttest_pvalue	Coefficient_of_eigenassay	SVD_pCMs_dplus2CTa	NoPrepr	SVD	5233	D_and_T200_PCT-Tx16	N	Kept components	PCT
Drug	Simultaneous_dox_trs	D_and_T200_PCT	Cell_line.Tx16	Plate.99	KCNJ11	0.85	-0.0239318062476017	pearson	1	Ttest_pvalue	Coefficient_of_eigenassay	SVD_pCMs_dplus2CTa	NoPrepr	SVD	2969	D_and_T200_PCT-Tx16	N	Kept components	PCT
Drug	Simultaneous_dox_trs	D_and_T200_PCT	Cell_line.Tx16	Plate.99	KCNJ12	0.85	0.0238655237341307	pearson	1	Ttest_pvalue	Coefficient_of_eigenassay	SVD_pCMs_dplus2CTa	NoPrepr	SVD	2986	D_and_T200_PCT-Tx16	N	Kept components	PCT
Drug	Simultaneous_dox_trs	D_and_T200_PCT	Cell_line.Tx16	Plate.99	KCNJ13	0.85	0.0492297337930903	pearson	1	Ttest_pvalue	Coefficient_of_eigenassay	SVD_pCMs_dplus2CTa	NoPrepr	SVD	468	D_and_T200_PCT-Tx16	N	Kept components	PCT
Drug	Simultaneous_dox_trs	D_and_T200_PCT	Cell_line.Tx16	Plate.99	KCNJ14	0.85	0.0127174464727947	pearson	1	Ttest_pvalue	Coefficient_of_eigenassay	SVD_pCMs_dplus2CTa	NoPrepr	SVD	6830	D_and_T200_PCT-Tx16	N	Kept components	PCT
Drug	Simultaneous_dox_trs	D_and_T200_PCT	Cell_line.Tx16	Plate.99	KCNJ2	0.85	0.00257591811079181	pearson	1	Ttest_pvalue	Coefficient_of_eigenassay	SVD_pCMs_dplus2CTa	NoPrepr	SVD	13222	D_and_T200_PCT-Tx16	N	Kept components	PCT
Drug	Simultaneous_dox_trs	D_and_T200_PCT	Cell_line.Tx16	Plate.99	KCNJ3	0.85	0.0315076981536423	pearson	1	Ttest_pvalue	Coefficient_of_eigenassay	SVD_pCMs_dplus2CTa	NoPrepr	SVD	1676	D_and_T200_PCT-Tx16	N	Kept components	PCT
Drug	Simultaneous_dox_trs	D_and_T200_PCT	Cell_line.Tx16	Plate.99	KCNJ4	0.85	0.00365123811891137	pearson	1	Ttest_pvalue	Coefficient_of_eigenassay	SVD_pCMs_dplus2CTa	NoPrepr	SVD	12418	D_and_T200_PCT-Tx16	N	Kept components	PCT
Drug	Simultaneous_dox_trs	D_and_T200_PCT	Cell_line.Tx16	Plate.99	KCNJ5	0.85	-0.0173012124846893	pearson	1	Ttest_pvalue	Coefficient_of_eigenassay	SVD_pCMs_dplus2CTa	NoPrepr	SVD	4865	D_and_T200_PCT-Tx16	N	Kept components	PCT
Drug	Simultaneous_dox_trs	D_and_T200_PCT	Cell_line.Tx16	Plate.99	KCNJ6	0.85	-0.000905674300915441	pearson	1	Ttest_pvalue	Coefficient_of_eigenassay	SVD_pCMs_dplus2CTa	NoPrepr	SVD	14580	D_and_T200_PCT-Tx16	N	Kept components	PCT
Drug	Simultaneous_dox_trs	D_and_T200_PCT	Cell_line.Tx16	Plate.99	KCNJ8	0.85	0.0217283207209442	pearson	1	Ttest_pvalue	Coefficient_of_eigenassay	SVD_pCMs_dplus2CTa	NoPrepr	SVD	3518	D_and_T200_PCT-Tx16	N	Kept components	PCT
Drug	Simultaneous_dox_trs	D_and_T200_PCT	Cell_line.Tx16	Plate.99	KCNJ9	0.85	0.0107426900906072	pearson	1	Ttest_pvalue	Coefficient_of_eigenassay	SVD_pCMs_dplus2CTa	NoPrepr	SVD	7875	D_and_T200_PCT-Tx16	N	Kept components	PCT
Drug	Simultaneous_dox_trs	D_and_T200_PCT	Cell_line.Tx16	Plate.99	KCNK1	0.85	-0.0134475587140445	pearson	1	Ttest_pvalue	Coefficient_of_eigenassay	SVD_pCMs_dplus2CTa	NoPrepr	SVD	6471	D_and_T200_PCT-Tx16	N	Kept components	PCT
Drug	Simultaneous_dox_trs	D_and_T200_PCT	Cell_line.Tx16	Plate.99	KCNK10	0.85	-0.012840588064823	pearson	1	Ttest_pvalue	Coefficient_of_eigenassay	SVD_pCMs_dplus2CTa	NoPrepr	SVD	6772	D_and_T200_PCT-Tx16	N	Kept components	PCT
Drug	Simultaneous_dox_trs	D_and_T200_PCT	Cell_line.Tx16	Plate.99	KCNK13	0.85	-0.0274653114188905	pearson	1	Ttest_pvalue	Coefficient_of_eigenassay	SVD_pCMs_dplus2CTa	NoPrepr	SVD	2272	D_and_T200_PCT-Tx16	N	Kept components	PCT
Drug	Simultaneous_dox_trs	D_and_T200_PCT	Cell_line.Tx16	Plate.99	KCNK15	0.85	0.0275897615778345	pearson	1	Ttest_pvalue	Coefficient_of_eigenassay	SVD_pCMs_dplus2CTa	NoPrepr	SVD	2251	D_and_T200_PCT-Tx16	N	Kept components	PCT
Drug	Simultaneous_dox_trs	D_and_T200_PCT	Cell_line.Tx16	Plate.99	KCNK2	0.85	0.00688986284066507	pearson	1	Ttest_pvalue	Coefficient_of_eigenassay	SVD_pCMs_dplus2CTa	NoPrepr	SVD	10120	D_and_T200_PCT-Tx16	N	Kept components	PCT
Drug	Simultaneous_dox_trs	D_and_T200_PCT	Cell_line.Tx16	Plate.99	KCNK3	0.85	-0.0101314079750898	pearson	1	Ttest_pvalue	Coefficient_of_eigenassay	SVD_pCMs_dplus2CTa	NoPrepr	SVD	8230	D_and_T200_PCT-Tx16	N	Kept components	PCT
Drug	Simultaneous_dox_trs	D_and_T200_PCT	Cell_line.Tx16	Plate.99	KCNK5	0.85	-0.000849776771497151	pearson	1	Ttest_pvalue	Coefficient_of_eigenassay	SVD_pCMs_dplus2CTa	NoPrepr	SVD	14617	D_and_T200_PCT-Tx16	N	Kept components	PCT
Drug	Simultaneous_dox_trs	D_and_T200_PCT	Cell_line.Tx16	Plate.99	KCNK6	0.85	-0.00334703060746614	pearson	1	Ttest_pvalue	Coefficient_of_eigenassay	SVD_pCMs_dplus2CTa	NoPrepr	SVD	12664	D_and_T200_PCT-Tx16	N	Kept components	PCT
Drug	Simultaneous_dox_trs	D_and_T200_PCT	Cell_line.Tx16	Plate.99	KCNK7	0.85	0.00878942480626419	pearson	1	Ttest_pvalue	Coefficient_of_eigenassay	SVD_pCMs_dplus2CTa	NoPrepr	SVD	8949	D_and_T200_PCT-Tx16	N	Kept components	PCT
Drug	Simultaneous_dox_trs	D_and_T200_PCT	Cell_line.Tx16	Plate.99	KCNK9	0.85	-0.00135588976328195	pearson	1	Ttest_pvalue	Coefficient_of_eigenassay	SVD_pCMs_dplus2CTa	NoPrepr	SVD	14199	D_and_T200_PCT-Tx16	N	Kept components	PCT
Drug	Simultaneous_dox_trs	D_and_T200_PCT	Cell_line.Tx16	Plate.99	KCNMA1	0.85	-0.0266327756457047	pearson	1	Ttest_pvalue	Coefficient_of_eigenassay	SVD_pCMs_dplus2CTa	NoPrepr	SVD	2408	D_and_T200_PCT-Tx16	N	Kept components	PCT
Drug	Simultaneous_dox_trs	D_and_T200_PCT	Cell_line.Tx16	Plate.99	KCNMB1	0.85	0.0115822713357102	pearson	1	Ttest_pvalue	Coefficient_of_eigenassay	SVD_pCMs_dplus2CTa	NoPrepr	SVD	7403	D_and_T200_PCT-Tx16	N	Kept components	PCT
Drug	Simultaneous_dox_trs	D_and_T200_PCT	Cell_line.Tx16	Plate.99	KCNMB2	0.85	0.00636299134449618	pearson	1	Ttest_pvalue	Coefficient_of_eigenassay	SVD_pCMs_dplus2CTa	NoPrepr	SVD	10462	D_and_T200_PCT-Tx16	N	Kept components	PCT
Drug	Simultaneous_dox_trs	D_and_T200_PCT	Cell_line.Tx16	Plate.99	KCNMB3	0.85	0.0312785871114375	pearson	1	Ttest_pvalue	Coefficient_of_eigenassay	SVD_pCMs_dplus2CTa	NoPrepr	SVD	1711	D_and_T200_PCT-Tx16	N	Kept components	PCT
Drug	Simultaneous_dox_trs	D_and_T200_PCT	Cell_line.Tx16	Plate.99	KCNMB4	0.85	0.00418388495316205	pearson	1	Ttest_pvalue	Coefficient_of_eigenassay	SVD_pCMs_dplus2CTa	NoPrepr	SVD	12020	D_and_T200_PCT-Tx16	N	Kept components	PCT
Drug	Simultaneous_dox_trs	D_and_T200_PCT	Cell_line.Tx16	Plate.99	KCNN1	0.85	-0.0114574938071279	pearson	1	Ttest_pvalue	Coefficient_of_eigenassay	SVD_pCMs_dplus2CTa	NoPrepr	SVD	7471	D_and_T200_PCT-Tx16	N	Kept components	PCT
Drug	Simultaneous_dox_trs	D_and_T200_PCT	Cell_line.Tx16	Plate.99	KCNN2	0.85	0.0262403209489259	pearson	1	Ttest_pvalue	Coefficient_of_eigenassay	SVD_pCMs_dplus2CTa	NoPrepr	SVD	2492	D_and_T200_PCT-Tx16	N	Kept components	PCT
Drug	Simultaneous_dox_trs	D_and_T200_PCT	Cell_line.Tx16	Plate.99	KCNN3	0.85	-0.00660190068491724	pearson	1	Ttest_pvalue	Coefficient_of_eigenassay	SVD_pCMs_dplus2CTa	NoPrepr	SVD	10301	D_and_T200_PCT-Tx16	N	Kept components	PCT
Drug	Simultaneous_dox_trs	D_and_T200_PCT	Cell_line.Tx16	Plate.99	KCNQ1	0.85	-0.0159518326582028	pearson	1	Ttest_pvalue	Coefficient_of_eigenassay	SVD_pCMs_dplus2CTa	NoPrepr	SVD	5398	D_and_T200_PCT-Tx16	N	Kept components	PCT
Drug	Simultaneous_dox_trs	D_and_T200_PCT	Cell_line.Tx16	Plate.99	KCNQ2	0.85	-0.0233197330901145	pearson	1	Ttest_pvalue	Coefficient_of_eigenassay	SVD_pCMs_dplus2CTa	NoPrepr	SVD	3131	D_and_T200_PCT-Tx16	N	Kept components	PCT
Drug	Simultaneous_dox_trs	D_and_T200_PCT	Cell_line.Tx16	Plate.99	KCNQ3	0.85	0.0104246859025115	pearson	1	Ttest_pvalue	Coefficient_of_eigenassay	SVD_pCMs_dplus2CTa	NoPrepr	SVD	8069	D_and_T200_PCT-Tx16	N	Kept components	PCT
Drug	Simultaneous_dox_trs	D_and_T200_PCT	Cell_line.Tx16	Plate.99	KCNQ4	0.85	0.00688761955887613	pearson	1	Ttest_pvalue	Coefficient_of_eigenassay	SVD_pCMs_dplus2CTa	NoPrepr	SVD	10124	D_and_T200_PCT-Tx16	N	Kept components	PCT
Drug	Simultaneous_dox_trs	D_and_T200_PCT	Cell_line.Tx16	Plate.99	KCNQ5	0.85	-0.0305617562024385	pearson	1	Ttest_pvalue	Coefficient_of_eigenassay	SVD_pCMs_dplus2CTa	NoPrepr	SVD	1801	D_and_T200_PCT-Tx16	N	Kept components	PCT
Drug	Simultaneous_dox_trs	D_and_T200_PCT	Cell_line.Tx16	Plate.99	KCNRG	0.85	-0.0111938941613091	pearson	1	Ttest_pvalue	Coefficient_of_eigenassay	SVD_pCMs_dplus2CTa	NoPrepr	SVD	7613	D_and_T200_PCT-Tx16	N	Kept components	PCT
Drug	Simultaneous_dox_trs	D_and_T200_PCT	Cell_line.Tx16	Plate.99	KCNS1	0.85	-0.00224945599896911	pearson	1	Ttest_pvalue	Coefficient_of_eigenassay	SVD_pCMs_dplus2CTa	NoPrepr	SVD	13470	D_and_T200_PCT-Tx16	N	Kept components	PCT
Drug	Simultaneous_dox_trs	D_and_T200_PCT	Cell_line.Tx16	Plate.99	KCNS2	0.85	0.012904155307434	pearson	1	Ttest_pvalue	Coefficient_of_eigenassay	SVD_pCMs_dplus2CTa	NoPrepr	SVD	6736	D_and_T200_PCT-Tx16	N	Kept components	PCT
Drug	Simultaneous_dox_trs	D_and_T200_PCT	Cell_line.Tx16	Plate.99	KCNS3	0.85	-0.00882363469591061	pearson	1	Ttest_pvalue	Coefficient_of_eigenassay	SVD_pCMs_dplus2CTa	NoPrepr	SVD	8934	D_and_T200_PCT-Tx16	N	Kept components	PCT
Drug	Simultaneous_dox_trs	D_and_T200_PCT	Cell_line.Tx16	Plate.99	KCNT1	0.85	0.0298452382526242	pearson	1	Ttest_pvalue	Coefficient_of_eigenassay	SVD_pCMs_dplus2CTa	NoPrepr	SVD	1900	D_and_T200_PCT-Tx16	N	Kept components	PCT
Drug	Simultaneous_dox_trs	D_and_T200_PCT	Cell_line.Tx16	Plate.99	KCNT2	0.85	-0.00844966819364243	pearson	1	Ttest_pvalue	Coefficient_of_eigenassay	SVD_pCMs_dplus2CTa	NoPrepr	SVD	9144	D_and_T200_PCT-Tx16	N	Kept components	PCT
Drug	Simultaneous_dox_trs	D_and_T200_PCT	Cell_line.Tx16	Plate.99	KCNV1	0.85	-0.0238934224152417	pearson	1	Ttest_pvalue	Coefficient_of_eigenassay	SVD_pCMs_dplus2CTa	NoPrepr	SVD	2979	D_and_T200_PCT-Tx16	N	Kept components	PCT
Drug	Simultaneous_dox_trs	D_and_T200_PCT	Cell_line.Tx16	Plate.99	KCNV2	0.85	-0.00564827921308645	pearson	1	Ttest_pvalue	Coefficient_of_eigenassay	SVD_pCMs_dplus2CTa	NoPrepr	SVD	10995	D_and_T200_PCT-Tx16	N	Kept components	PCT
Drug	Simultaneous_dox_trs	D_and_T200_PCT	Cell_line.Tx16	Plate.99	KCP	0.85	-0.0134497693729794	pearson	1	Ttest_pvalue	Coefficient_of_eigenassay	SVD_pCMs_dplus2CTa	NoPrepr	SVD	6470	D_and_T200_PCT-Tx16	N	Kept components	PCT
Drug	Simultaneous_dox_trs	D_and_T200_PCT	Cell_line.Tx16	Plate.99	KCTD1	0.85	0.0415278246465946	pearson	1	Ttest_pvalue	Coefficient_of_eigenassay	SVD_pCMs_dplus2CTa	NoPrepr	SVD	823	D_and_T200_PCT-Tx16	N	Kept components	PCT
Drug	Simultaneous_dox_trs	D_and_T200_PCT	Cell_line.Tx16	Plate.99	KCTD10	0.85	0.00988039135693744	pearson	1	Ttest_pvalue	Coefficient_of_eigenassay	SVD_pCMs_dplus2CTa	NoPrepr	SVD	8375	D_and_T200_PCT-Tx16	N	Kept components	PCT
Drug	Simultaneous_dox_trs	D_and_T200_PCT	Cell_line.Tx16	Plate.99	KCTD12	0.85	0.00619134490432792	pearson	1	Ttest_pvalue	Coefficient_of_eigenassay	SVD_pCMs_dplus2CTa	NoPrepr	SVD	10588	D_and_T200_PCT-Tx16	N	Kept components	PCT
Drug	Simultaneous_dox_trs	D_and_T200_PCT	Cell_line.Tx16	Plate.99	KCTD13	0.85	0.00938777352617673	pearson	1	Ttest_pvalue	Coefficient_of_eigenassay	SVD_pCMs_dplus2CTa	NoPrepr	SVD	8636	D_and_T200_PCT-Tx16	N	Kept components	PCT
Drug	Simultaneous_dox_trs	D_and_T200_PCT	Cell_line.Tx16	Plate.99	KCTD15	0.85	-0.000997229186515448	pearson	1	Ttest_pvalue	Coefficient_of_eigenassay	SVD_pCMs_dplus2CTa	NoPrepr	SVD	14502	D_and_T200_PCT-Tx16	N	Kept components	PCT
Drug	Simultaneous_dox_trs	D_and_T200_PCT	Cell_line.Tx16	Plate.99	KCTD16	0.85	-0.018614602288925	pearson	1	Ttest_pvalue	Coefficient_of_eigenassay	SVD_pCMs_dplus2CTa	NoPrepr	SVD	4431	D_and_T200_PCT-Tx16	N	Kept components	PCT
Drug	Simultaneous_dox_trs	D_and_T200_PCT	Cell_line.Tx16	Plate.99	KCTD17	0.85	0.021920096510607	pearson	1	Ttest_pvalue	Coefficient_of_eigenassay	SVD_pCMs_dplus2CTa	NoPrepr	SVD	3476	D_and_T200_PCT-Tx16	N	Kept components	PCT
Drug	Simultaneous_dox_trs	D_and_T200_PCT	Cell_line.Tx16	Plate.99	KCTD18	0.85	-0.0100061331635623	pearson	1	Ttest_pvalue	Coefficient_of_eigenassay	SVD_pCMs_dplus2CTa	NoPrepr	SVD	8312	D_and_T200_PCT-Tx16	N	Kept components	PCT
Drug	Simultaneous_dox_trs	D_and_T200_PCT	Cell_line.Tx16	Plate.99	KCTD19	0.85	0.00436253447246478	pearson	1	Ttest_pvalue	Coefficient_of_eigenassay	SVD_pCMs_dplus2CTa	NoPrepr	SVD	11878	D_and_T200_PCT-Tx16	N	Kept components	PCT
Drug	Simultaneous_dox_trs	D_and_T200_PCT	Cell_line.Tx16	Plate.99	KCTD2	0.85	-0.00636875589033994	pearson	1	Ttest_pvalue	Coefficient_of_eigenassay	SVD_pCMs_dplus2CTa	NoPrepr	SVD	10455	D_and_T200_PCT-Tx16	N	Kept components	PCT
Drug	Simultaneous_dox_trs	D_and_T200_PCT	Cell_line.Tx16	Plate.99	KCTD20	0.85	-0.010887632048883	pearson	1	Ttest_pvalue	Coefficient_of_eigenassay	SVD_pCMs_dplus2CTa	NoPrepr	SVD	7796	D_and_T200_PCT-Tx16	N	Kept components	PCT
Drug	Simultaneous_dox_trs	D_and_T200_PCT	Cell_line.Tx16	Plate.99	KCTD21	0.85	0.00014149693895099	pearson	1	Ttest_pvalue	Coefficient_of_eigenassay	SVD_pCMs_dplus2CTa	NoPrepr	SVD	15197	D_and_T200_PCT-Tx16	N	Kept components	PCT
Drug	Simultaneous_dox_trs	D_and_T200_PCT	Cell_line.Tx16	Plate.99	KCTD3	0.85	0.0062392611811984	pearson	1	Ttest_pvalue	Coefficient_of_eigenassay	SVD_pCMs_dplus2CTa	NoPrepr	SVD	10553	D_and_T200_PCT-Tx16	N	Kept components	PCT
Drug	Simultaneous_dox_trs	D_and_T200_PCT	Cell_line.Tx16	Plate.99	KCTD4	0.85	0.00514610527244879	pearson	1	Ttest_pvalue	Coefficient_of_eigenassay	SVD_pCMs_dplus2CTa	NoPrepr	SVD	11335	D_and_T200_PCT-Tx16	N	Kept components	PCT
Drug	Simultaneous_dox_trs	D_and_T200_PCT	Cell_line.Tx16	Plate.99	KCTD5	0.85	0.00469437488602311	pearson	1	Ttest_pvalue	Coefficient_of_eigenassay	SVD_pCMs_dplus2CTa	NoPrepr	SVD	11640	D_and_T200_PCT-Tx16	N	Kept components	PCT
Drug	Simultaneous_dox_trs	D_and_T200_PCT	Cell_line.Tx16	Plate.99	KCTD6	0.85	0.000982161121090938	pearson	1	Ttest_pvalue	Coefficient_of_eigenassay	SVD_pCMs_dplus2CTa	NoPrepr	SVD	14517	D_and_T200_PCT-Tx16	N	Kept components	PCT
Drug	Simultaneous_dox_trs	D_and_T200_PCT	Cell_line.Tx16	Plate.99	KCTD7	0.85	0.00479397202242209	pearson	1	Ttest_pvalue	Coefficient_of_eigenassay	SVD_pCMs_dplus2CTa	NoPrepr	SVD	11581	D_and_T200_PCT-Tx16	N	Kept components	PCT
Drug	Simultaneous_dox_trs	D_and_T200_PCT	Cell_line.Tx16	Plate.99	KCTD8	0.85	0.0201898319354522	pearson	1	Ttest_pvalue	Coefficient_of_eigenassay	SVD_pCMs_dplus2CTa	NoPrepr	SVD	3973	D_and_T200_PCT-Tx16	N	Kept components	PCT
Drug	Simultaneous_dox_trs	D_and_T200_PCT	Cell_line.Tx16	Plate.99	KCTD9	0.85	-0.00595507231315591	pearson	1	Ttest_pvalue	Coefficient_of_eigenassay	SVD_pCMs_dplus2CTa	NoPrepr	SVD	10767	D_and_T200_PCT-Tx16	N	Kept components	PCT
Drug	Simultaneous_dox_trs	D_and_T200_PCT	Cell_line.Tx16	Plate.99	KDELC1	0.85	0.0206261514029573	pearson	1	Ttest_pvalue	Coefficient_of_eigenassay	SVD_pCMs_dplus2CTa	NoPrepr	SVD	3832	D_and_T200_PCT-Tx16	N	Kept components	PCT
Drug	Simultaneous_dox_trs	D_and_T200_PCT	Cell_line.Tx16	Plate.99	KDELC2	0.85	9.57702529702357e-05	pearson	1	Ttest_pvalue	Coefficient_of_eigenassay	SVD_pCMs_dplus2CTa	NoPrepr	SVD	15233	D_and_T200_PCT-Tx16	N	Kept components	PCT
Drug	Simultaneous_dox_trs	D_and_T200_PCT	Cell_line.Tx16	Plate.99	KDELR1	0.85	0.0151526913263475	pearson	1	Ttest_pvalue	Coefficient_of_eigenassay	SVD_pCMs_dplus2CTa	NoPrepr	SVD	5717	D_and_T200_PCT-Tx16	N	Kept components	PCT
Drug	Simultaneous_dox_trs	D_and_T200_PCT	Cell_line.Tx16	Plate.99	KDELR2	0.85	0.0047862121077391	pearson	1	Ttest_pvalue	Coefficient_of_eigenassay	SVD_pCMs_dplus2CTa	NoPrepr	SVD	11588	D_and_T200_PCT-Tx16	N	Kept components	PCT
Drug	Simultaneous_dox_trs	D_and_T200_PCT	Cell_line.Tx16	Plate.99	KDELR3	0.85	-0.00962272578978613	pearson	1	Ttest_pvalue	Coefficient_of_eigenassay	SVD_pCMs_dplus2CTa	NoPrepr	SVD	8517	D_and_T200_PCT-Tx16	N	Kept components	PCT
Drug	Simultaneous_dox_trs	D_and_T200_PCT	Cell_line.Tx16	Plate.99	KDF1	0.85	-0.00188560859596122	pearson	1	Ttest_pvalue	Coefficient_of_eigenassay	SVD_pCMs_dplus2CTa	NoPrepr	SVD	13775	D_and_T200_PCT-Tx16	N	Kept components	PCT
Drug	Simultaneous_dox_trs	D_and_T200_PCT	Cell_line.Tx16	Plate.99	KDM1A	0.85	0.00459995301795598	pearson	1	Ttest_pvalue	Coefficient_of_eigenassay	SVD_pCMs_dplus2CTa	NoPrepr	SVD	11711	D_and_T200_PCT-Tx16	N	Kept components	PCT
Drug	Simultaneous_dox_trs	D_and_T200_PCT	Cell_line.Tx16	Plate.99	KDM1B	0.85	0.00873309203013037	pearson	1	Ttest_pvalue	Coefficient_of_eigenassay	SVD_pCMs_dplus2CTa	NoPrepr	SVD	8981	D_and_T200_PCT-Tx16	N	Kept components	PCT
Drug	Simultaneous_dox_trs	D_and_T200_PCT	Cell_line.Tx16	Plate.99	KDM2A	0.85	0.0133746577577877	pearson	1	Ttest_pvalue	Coefficient_of_eigenassay	SVD_pCMs_dplus2CTa	NoPrepr	SVD	6506	D_and_T200_PCT-Tx16	N	Kept components	PCT
Drug	Simultaneous_dox_trs	D_and_T200_PCT	Cell_line.Tx16	Plate.99	KDM2B	0.85	0.00835576933456084	pearson	1	Ttest_pvalue	Coefficient_of_eigenassay	SVD_pCMs_dplus2CTa	NoPrepr	SVD	9198	D_and_T200_PCT-Tx16	N	Kept components	PCT
Drug	Simultaneous_dox_trs	D_and_T200_PCT	Cell_line.Tx16	Plate.99	KDM3A	0.85	-0.00865670749901912	pearson	1	Ttest_pvalue	Coefficient_of_eigenassay	SVD_pCMs_dplus2CTa	NoPrepr	SVD	9026	D_and_T200_PCT-Tx16	N	Kept components	PCT
Drug	Simultaneous_dox_trs	D_and_T200_PCT	Cell_line.Tx16	Plate.99	KDM3B	0.85	-0.00281746181975102	pearson	1	Ttest_pvalue	Coefficient_of_eigenassay	SVD_pCMs_dplus2CTa	NoPrepr	SVD	13057	D_and_T200_PCT-Tx16	N	Kept components	PCT
Drug	Simultaneous_dox_trs	D_and_T200_PCT	Cell_line.Tx16	Plate.99	KDM4A	0.85	0.0058275670832014	pearson	1	Ttest_pvalue	Coefficient_of_eigenassay	SVD_pCMs_dplus2CTa	NoPrepr	SVD	10862	D_and_T200_PCT-Tx16	N	Kept components	PCT
Drug	Simultaneous_dox_trs	D_and_T200_PCT	Cell_line.Tx16	Plate.99	KDM4B	0.85	0.000953126440003687	pearson	1	Ttest_pvalue	Coefficient_of_eigenassay	SVD_pCMs_dplus2CTa	NoPrepr	SVD	14540	D_and_T200_PCT-Tx16	N	Kept components	PCT
Drug	Simultaneous_dox_trs	D_and_T200_PCT	Cell_line.Tx16	Plate.99	KDM4C	0.85	-0.0127474568085148	pearson	1	Ttest_pvalue	Coefficient_of_eigenassay	SVD_pCMs_dplus2CTa	NoPrepr	SVD	6811	D_and_T200_PCT-Tx16	N	Kept components	PCT
Drug	Simultaneous_dox_trs	D_and_T200_PCT	Cell_line.Tx16	Plate.99	KDM4D	0.85	0.0275051099362561	pearson	1	Ttest_pvalue	Coefficient_of_eigenassay	SVD_pCMs_dplus2CTa	NoPrepr	SVD	2269	D_and_T200_PCT-Tx16	N	Kept components	PCT
Drug	Simultaneous_dox_trs	D_and_T200_PCT	Cell_line.Tx16	Plate.99	KDM5A	0.85	-0.00747318865085113	pearson	1	Ttest_pvalue	Coefficient_of_eigenassay	SVD_pCMs_dplus2CTa	NoPrepr	SVD	9742	D_and_T200_PCT-Tx16	N	Kept components	PCT
Drug	Simultaneous_dox_trs	D_and_T200_PCT	Cell_line.Tx16	Plate.99	KDM5B	0.85	0.00290848068641329	pearson	1	Ttest_pvalue	Coefficient_of_eigenassay	SVD_pCMs_dplus2CTa	NoPrepr	SVD	12971	D_and_T200_PCT-Tx16	N	Kept components	PCT
Drug	Simultaneous_dox_trs	D_and_T200_PCT	Cell_line.Tx16	Plate.99	KDM5C	0.85	0.00189064085131697	pearson	1	Ttest_pvalue	Coefficient_of_eigenassay	SVD_pCMs_dplus2CTa	NoPrepr	SVD	13767	D_and_T200_PCT-Tx16	N	Kept components	PCT
Drug	Simultaneous_dox_trs	D_and_T200_PCT	Cell_line.Tx16	Plate.99	KDM5D	0.85	0.0123761328814754	pearson	1	Ttest_pvalue	Coefficient_of_eigenassay	SVD_pCMs_dplus2CTa	NoPrepr	SVD	6995	D_and_T200_PCT-Tx16	N	Kept components	PCT
Drug	Simultaneous_dox_trs	D_and_T200_PCT	Cell_line.Tx16	Plate.99	KDM6A	0.85	0.0287002953625394	pearson	1	Ttest_pvalue	Coefficient_of_eigenassay	SVD_pCMs_dplus2CTa	NoPrepr	SVD	2065	D_and_T200_PCT-Tx16	N	Kept components	PCT
Drug	Simultaneous_dox_trs	D_and_T200_PCT	Cell_line.Tx16	Plate.99	KDM6B	0.85	0.0225500211116898	pearson	1	Ttest_pvalue	Coefficient_of_eigenassay	SVD_pCMs_dplus2CTa	NoPrepr	SVD	3294	D_and_T200_PCT-Tx16	N	Kept components	PCT
Drug	Simultaneous_dox_trs	D_and_T200_PCT	Cell_line.Tx16	Plate.99	KDM7A	0.85	-0.0106697435802985	pearson	1	Ttest_pvalue	Coefficient_of_eigenassay	SVD_pCMs_dplus2CTa	NoPrepr	SVD	7918	D_and_T200_PCT-Tx16	N	Kept components	PCT
Drug	Simultaneous_dox_trs	D_and_T200_PCT	Cell_line.Tx16	Plate.99	KDM8	0.85	0.0240935839694862	pearson	1	Ttest_pvalue	Coefficient_of_eigenassay	SVD_pCMs_dplus2CTa	NoPrepr	SVD	2931	D_and_T200_PCT-Tx16	N	Kept components	PCT
Drug	Simultaneous_dox_trs	D_and_T200_PCT	Cell_line.Tx16	Plate.99	KDR	0.85	0.0567248880283408	pearson	1	Ttest_pvalue	Coefficient_of_eigenassay	SVD_pCMs_dplus2CTa	NoPrepr	SVD	297	D_and_T200_PCT-Tx16	N	Kept components	PCT
Drug	Simultaneous_dox_trs	D_and_T200_PCT	Cell_line.Tx16	Plate.99	KDSR	0.85	0.00170242496015162	pearson	1	Ttest_pvalue	Coefficient_of_eigenassay	SVD_pCMs_dplus2CTa	NoPrepr	SVD	13937	D_and_T200_PCT-Tx16	N	Kept components	PCT
Drug	Simultaneous_dox_trs	D_and_T200_PCT	Cell_line.Tx16	Plate.99	KEAP1	0.85	0.0101914679767222	pearson	1	Ttest_pvalue	Coefficient_of_eigenassay	SVD_pCMs_dplus2CTa	NoPrepr	SVD	8204	D_and_T200_PCT-Tx16	N	Kept components	PCT
Drug	Simultaneous_dox_trs	D_and_T200_PCT	Cell_line.Tx16	Plate.99	KHDC1	0.85	0.00287451524293804	pearson	1	Ttest_pvalue	Coefficient_of_eigenassay	SVD_pCMs_dplus2CTa	NoPrepr	SVD	12999	D_and_T200_PCT-Tx16	N	Kept components	PCT
Drug	Simultaneous_dox_trs	D_and_T200_PCT	Cell_line.Tx16	Plate.99	KHDC4	0.85	0.000697901526771965	pearson	1	Ttest_pvalue	Coefficient_of_eigenassay	SVD_pCMs_dplus2CTa	NoPrepr	SVD	14728	D_and_T200_PCT-Tx16	N	Kept components	PCT
Drug	Simultaneous_dox_trs	D_and_T200_PCT	Cell_line.Tx16	Plate.99	KHDRBS1	0.85	-0.00287233841321055	pearson	1	Ttest_pvalue	Coefficient_of_eigenassay	SVD_pCMs_dplus2CTa	NoPrepr	SVD	13001	D_and_T200_PCT-Tx16	N	Kept components	PCT
Drug	Simultaneous_dox_trs	D_and_T200_PCT	Cell_line.Tx16	Plate.99	KHDRBS2	0.85	0.0144082709699459	pearson	1	Ttest_pvalue	Coefficient_of_eigenassay	SVD_pCMs_dplus2CTa	NoPrepr	SVD	6046	D_and_T200_PCT-Tx16	N	Kept components	PCT
Drug	Simultaneous_dox_trs	D_and_T200_PCT	Cell_line.Tx16	Plate.99	KHDRBS3	0.85	0.0241150274141956	pearson	1	Ttest_pvalue	Coefficient_of_eigenassay	SVD_pCMs_dplus2CTa	NoPrepr	SVD	2927	D_and_T200_PCT-Tx16	N	Kept components	PCT
Drug	Simultaneous_dox_trs	D_and_T200_PCT	Cell_line.Tx16	Plate.99	KHK	0.85	0.00886780261999534	pearson	1	Ttest_pvalue	Coefficient_of_eigenassay	SVD_pCMs_dplus2CTa	NoPrepr	SVD	8914	D_and_T200_PCT-Tx16	N	Kept components	PCT
Drug	Simultaneous_dox_trs	D_and_T200_PCT	Cell_line.Tx16	Plate.99	KHNYN	0.85	-0.00560200714118663	pearson	1	Ttest_pvalue	Coefficient_of_eigenassay	SVD_pCMs_dplus2CTa	NoPrepr	SVD	11027	D_and_T200_PCT-Tx16	N	Kept components	PCT
Drug	Simultaneous_dox_trs	D_and_T200_PCT	Cell_line.Tx16	Plate.99	KHSRP	0.85	0.00195707471766162	pearson	1	Ttest_pvalue	Coefficient_of_eigenassay	SVD_pCMs_dplus2CTa	NoPrepr	SVD	13706	D_and_T200_PCT-Tx16	N	Kept components	PCT
Drug	Simultaneous_dox_trs	D_and_T200_PCT	Cell_line.Tx16	Plate.99	KIAA0040	0.85	-0.0305087264757837	pearson	1	Ttest_pvalue	Coefficient_of_eigenassay	SVD_pCMs_dplus2CTa	NoPrepr	SVD	1810	D_and_T200_PCT-Tx16	N	Kept components	PCT
Drug	Simultaneous_dox_trs	D_and_T200_PCT	Cell_line.Tx16	Plate.99	KIAA0100	0.85	-0.000997817317562049	pearson	1	Ttest_pvalue	Coefficient_of_eigenassay	SVD_pCMs_dplus2CTa	NoPrepr	SVD	14500	D_and_T200_PCT-Tx16	N	Kept components	PCT
Drug	Simultaneous_dox_trs	D_and_T200_PCT	Cell_line.Tx16	Plate.99	KIAA0232	0.85	0.0108727451998239	pearson	1	Ttest_pvalue	Coefficient_of_eigenassay	SVD_pCMs_dplus2CTa	NoPrepr	SVD	7809	D_and_T200_PCT-Tx16	N	Kept components	PCT
Drug	Simultaneous_dox_trs	D_and_T200_PCT	Cell_line.Tx16	Plate.99	KIAA0319	0.85	0.00390882128176251	pearson	1	Ttest_pvalue	Coefficient_of_eigenassay	SVD_pCMs_dplus2CTa	NoPrepr	SVD	12209	D_and_T200_PCT-Tx16	N	Kept components	PCT
Drug	Simultaneous_dox_trs	D_and_T200_PCT	Cell_line.Tx16	Plate.99	KIAA0319L	0.85	-0.00775127324098173	pearson	1	Ttest_pvalue	Coefficient_of_eigenassay	SVD_pCMs_dplus2CTa	NoPrepr	SVD	9559	D_and_T200_PCT-Tx16	N	Kept components	PCT
Drug	Simultaneous_dox_trs	D_and_T200_PCT	Cell_line.Tx16	Plate.99	KIAA0355	0.85	-0.0043157031288046	pearson	1	Ttest_pvalue	Coefficient_of_eigenassay	SVD_pCMs_dplus2CTa	NoPrepr	SVD	11915	D_and_T200_PCT-Tx16	N	Kept components	PCT
Drug	Simultaneous_dox_trs	D_and_T200_PCT	Cell_line.Tx16	Plate.99	KIAA0391	0.85	0.00424040236297486	pearson	1	Ttest_pvalue	Coefficient_of_eigenassay	SVD_pCMs_dplus2CTa	NoPrepr	SVD	11963	D_and_T200_PCT-Tx16	N	Kept components	PCT
Drug	Simultaneous_dox_trs	D_and_T200_PCT	Cell_line.Tx16	Plate.99	KIAA0513	0.85	0.00752604417459633	pearson	1	Ttest_pvalue	Coefficient_of_eigenassay	SVD_pCMs_dplus2CTa	NoPrepr	SVD	9717	D_and_T200_PCT-Tx16	N	Kept components	PCT
Drug	Simultaneous_dox_trs	D_and_T200_PCT	Cell_line.Tx16	Plate.99	KIAA0556	0.85	0.0134664858252347	pearson	1	Ttest_pvalue	Coefficient_of_eigenassay	SVD_pCMs_dplus2CTa	NoPrepr	SVD	6463	D_and_T200_PCT-Tx16	N	Kept components	PCT
Drug	Simultaneous_dox_trs	D_and_T200_PCT	Cell_line.Tx16	Plate.99	KIAA0586	0.85	0.00888459512955085	pearson	1	Ttest_pvalue	Coefficient_of_eigenassay	SVD_pCMs_dplus2CTa	NoPrepr	SVD	8899	D_and_T200_PCT-Tx16	N	Kept components	PCT
Drug	Simultaneous_dox_trs	D_and_T200_PCT	Cell_line.Tx16	Plate.99	KIAA0753	0.85	-0.0336229453016349	pearson	1	Ttest_pvalue	Coefficient_of_eigenassay	SVD_pCMs_dplus2CTa	NoPrepr	SVD	1436	D_and_T200_PCT-Tx16	N	Kept components	PCT
Drug	Simultaneous_dox_trs	D_and_T200_PCT	Cell_line.Tx16	Plate.99	KIAA0754	0.85	-0.0821965168046625	pearson	1	Ttest_pvalue	Coefficient_of_eigenassay	SVD_pCMs_dplus2CTa	NoPrepr	SVD	88	D_and_T200_PCT-Tx16	N	Kept components	PCT
Drug	Simultaneous_dox_trs	D_and_T200_PCT	Cell_line.Tx16	Plate.99	KIAA0825	0.85	-0.00246465206995727	pearson	1	Ttest_pvalue	Coefficient_of_eigenassay	SVD_pCMs_dplus2CTa	NoPrepr	SVD	13308	D_and_T200_PCT-Tx16	N	Kept components	PCT
Drug	Simultaneous_dox_trs	D_and_T200_PCT	Cell_line.Tx16	Plate.99	KIAA0895	0.85	0.00349131350746981	pearson	1	Ttest_pvalue	Coefficient_of_eigenassay	SVD_pCMs_dplus2CTa	NoPrepr	SVD	12546	D_and_T200_PCT-Tx16	N	Kept components	PCT
Drug	Simultaneous_dox_trs	D_and_T200_PCT	Cell_line.Tx16	Plate.99	KIAA0895L	0.85	-0.00755248565881656	pearson	1	Ttest_pvalue	Coefficient_of_eigenassay	SVD_pCMs_dplus2CTa	NoPrepr	SVD	9697	D_and_T200_PCT-Tx16	N	Kept components	PCT
Drug	Simultaneous_dox_trs	D_and_T200_PCT	Cell_line.Tx16	Plate.99	KIAA0930	0.85	0.0198890485194586	pearson	1	Ttest_pvalue	Coefficient_of_eigenassay	SVD_pCMs_dplus2CTa	NoPrepr	SVD	4063	D_and_T200_PCT-Tx16	N	Kept components	PCT
Drug	Simultaneous_dox_trs	D_and_T200_PCT	Cell_line.Tx16	Plate.99	KIAA1024	0.85	0.0393102053269062	pearson	1	Ttest_pvalue	Coefficient_of_eigenassay	SVD_pCMs_dplus2CTa	NoPrepr	SVD	973	D_and_T200_PCT-Tx16	N	Kept components	PCT
Drug	Simultaneous_dox_trs	D_and_T200_PCT	Cell_line.Tx16	Plate.99	KIAA1107	0.85	0.00388781777919317	pearson	1	Ttest_pvalue	Coefficient_of_eigenassay	SVD_pCMs_dplus2CTa	NoPrepr	SVD	12221	D_and_T200_PCT-Tx16	N	Kept components	PCT
Drug	Simultaneous_dox_trs	D_and_T200_PCT	Cell_line.Tx16	Plate.99	KIAA1109	0.85	-0.00030629455665579	pearson	1	Ttest_pvalue	Coefficient_of_eigenassay	SVD_pCMs_dplus2CTa	NoPrepr	SVD	15053	D_and_T200_PCT-Tx16	N	Kept components	PCT
Drug	Simultaneous_dox_trs	D_and_T200_PCT	Cell_line.Tx16	Plate.99	KIAA1143	0.85	-0.00428951696746992	pearson	1	Ttest_pvalue	Coefficient_of_eigenassay	SVD_pCMs_dplus2CTa	NoPrepr	SVD	11929	D_and_T200_PCT-Tx16	N	Kept components	PCT
Drug	Simultaneous_dox_trs	D_and_T200_PCT	Cell_line.Tx16	Plate.99	KIAA1191	0.85	0.0196926714186218	pearson	1	Ttest_pvalue	Coefficient_of_eigenassay	SVD_pCMs_dplus2CTa	NoPrepr	SVD	4119	D_and_T200_PCT-Tx16	N	Kept components	PCT
Drug	Simultaneous_dox_trs	D_and_T200_PCT	Cell_line.Tx16	Plate.99	KIAA1211	0.85	0.0412310053040069	pearson	1	Ttest_pvalue	Coefficient_of_eigenassay	SVD_pCMs_dplus2CTa	NoPrepr	SVD	845	D_and_T200_PCT-Tx16	N	Kept components	PCT
Drug	Simultaneous_dox_trs	D_and_T200_PCT	Cell_line.Tx16	Plate.99	KIAA1211L	0.85	-0.0233338037965096	pearson	1	Ttest_pvalue	Coefficient_of_eigenassay	SVD_pCMs_dplus2CTa	NoPrepr	SVD	3127	D_and_T200_PCT-Tx16	N	Kept components	PCT
Drug	Simultaneous_dox_trs	D_and_T200_PCT	Cell_line.Tx16	Plate.99	KIAA1217	0.85	-0.0222225095919892	pearson	1	Ttest_pvalue	Coefficient_of_eigenassay	SVD_pCMs_dplus2CTa	NoPrepr	SVD	3385	D_and_T200_PCT-Tx16	N	Kept components	PCT
Drug	Simultaneous_dox_trs	D_and_T200_PCT	Cell_line.Tx16	Plate.99	KIAA1257	0.85	0.0575930683397314	pearson	1	Ttest_pvalue	Coefficient_of_eigenassay	SVD_pCMs_dplus2CTa	NoPrepr	SVD	285	D_and_T200_PCT-Tx16	N	Kept components	PCT
Drug	Simultaneous_dox_trs	D_and_T200_PCT	Cell_line.Tx16	Plate.99	KIAA1324	0.85	-0.0195016715496214	pearson	1	Ttest_pvalue	Coefficient_of_eigenassay	SVD_pCMs_dplus2CTa	NoPrepr	SVD	4176	D_and_T200_PCT-Tx16	N	Kept components	PCT
Drug	Simultaneous_dox_trs	D_and_T200_PCT	Cell_line.Tx16	Plate.99	KIAA1324L	0.85	-0.00379129224170684	pearson	1	Ttest_pvalue	Coefficient_of_eigenassay	SVD_pCMs_dplus2CTa	NoPrepr	SVD	12308	D_and_T200_PCT-Tx16	N	Kept components	PCT
Drug	Simultaneous_dox_trs	D_and_T200_PCT	Cell_line.Tx16	Plate.99	KIAA1328	0.85	0.00197986467512401	pearson	1	Ttest_pvalue	Coefficient_of_eigenassay	SVD_pCMs_dplus2CTa	NoPrepr	SVD	13684	D_and_T200_PCT-Tx16	N	Kept components	PCT
Drug	Simultaneous_dox_trs	D_and_T200_PCT	Cell_line.Tx16	Plate.99	KIAA1522	0.85	0.0230074768452023	pearson	1	Ttest_pvalue	Coefficient_of_eigenassay	SVD_pCMs_dplus2CTa	NoPrepr	SVD	3196	D_and_T200_PCT-Tx16	N	Kept components	PCT
Drug	Simultaneous_dox_trs	D_and_T200_PCT	Cell_line.Tx16	Plate.99	KIAA1549	0.85	0.0061401136118805	pearson	1	Ttest_pvalue	Coefficient_of_eigenassay	SVD_pCMs_dplus2CTa	NoPrepr	SVD	10624	D_and_T200_PCT-Tx16	N	Kept components	PCT
Drug	Simultaneous_dox_trs	D_and_T200_PCT	Cell_line.Tx16	Plate.99	KIAA1549L	0.85	0.0899044870868645	pearson	1	Ttest_pvalue	Coefficient_of_eigenassay	SVD_pCMs_dplus2CTa	NoPrepr	SVD	63	D_and_T200_PCT-Tx16	N	Kept components	PCT
Drug	Simultaneous_dox_trs	D_and_T200_PCT	Cell_line.Tx16	Plate.99	KIAA1551	0.85	0.00234850116403369	pearson	1	Ttest_pvalue	Coefficient_of_eigenassay	SVD_pCMs_dplus2CTa	NoPrepr	SVD	13388	D_and_T200_PCT-Tx16	N	Kept components	PCT
Drug	Simultaneous_dox_trs	D_and_T200_PCT	Cell_line.Tx16	Plate.99	KIAA1586	0.85	-0.0132386360084421	pearson	1	Ttest_pvalue	Coefficient_of_eigenassay	SVD_pCMs_dplus2CTa	NoPrepr	SVD	6569	D_and_T200_PCT-Tx16	N	Kept components	PCT
Drug	Simultaneous_dox_trs	D_and_T200_PCT	Cell_line.Tx16	Plate.99	KIAA1614	0.85	-0.030918482951244	pearson	1	Ttest_pvalue	Coefficient_of_eigenassay	SVD_pCMs_dplus2CTa	NoPrepr	SVD	1749	D_and_T200_PCT-Tx16	N	Kept components	PCT
Drug	Simultaneous_dox_trs	D_and_T200_PCT	Cell_line.Tx16	Plate.99	KIAA1671	0.85	0.0328923565127532	pearson	1	Ttest_pvalue	Coefficient_of_eigenassay	SVD_pCMs_dplus2CTa	NoPrepr	SVD	1526	D_and_T200_PCT-Tx16	N	Kept components	PCT
Drug	Simultaneous_dox_trs	D_and_T200_PCT	Cell_line.Tx16	Plate.99	KIAA1755	0.85	-0.0371248285172516	pearson	1	Ttest_pvalue	Coefficient_of_eigenassay	SVD_pCMs_dplus2CTa	NoPrepr	SVD	1140	D_and_T200_PCT-Tx16	N	Kept components	PCT
Drug	Simultaneous_dox_trs	D_and_T200_PCT	Cell_line.Tx16	Plate.99	KIAA1841	0.85	0.0123401520165614	pearson	1	Ttest_pvalue	Coefficient_of_eigenassay	SVD_pCMs_dplus2CTa	NoPrepr	SVD	7013	D_and_T200_PCT-Tx16	N	Kept components	PCT
Drug	Simultaneous_dox_trs	D_and_T200_PCT	Cell_line.Tx16	Plate.99	KIAA1958	0.85	-0.0074100520647671	pearson	1	Ttest_pvalue	Coefficient_of_eigenassay	SVD_pCMs_dplus2CTa	NoPrepr	SVD	9773	D_and_T200_PCT-Tx16	N	Kept components	PCT
Drug	Simultaneous_dox_trs	D_and_T200_PCT	Cell_line.Tx16	Plate.99	KIAA2012	0.85	0.0013949184374739	pearson	1	Ttest_pvalue	Coefficient_of_eigenassay	SVD_pCMs_dplus2CTa	NoPrepr	SVD	14164	D_and_T200_PCT-Tx16	N	Kept components	PCT
Drug	Simultaneous_dox_trs	D_and_T200_PCT	Cell_line.Tx16	Plate.99	KIAA2013	0.85	0.024420022098268	pearson	1	Ttest_pvalue	Coefficient_of_eigenassay	SVD_pCMs_dplus2CTa	NoPrepr	SVD	2873	D_and_T200_PCT-Tx16	N	Kept components	PCT
Drug	Simultaneous_dox_trs	D_and_T200_PCT	Cell_line.Tx16	Plate.99	KIAA2026	0.85	0.00773236659803818	pearson	1	Ttest_pvalue	Coefficient_of_eigenassay	SVD_pCMs_dplus2CTa	NoPrepr	SVD	9572	D_and_T200_PCT-Tx16	N	Kept components	PCT
Drug	Simultaneous_dox_trs	D_and_T200_PCT	Cell_line.Tx16	Plate.99	KIDINS220	0.85	-0.00100863800680948	pearson	1	Ttest_pvalue	Coefficient_of_eigenassay	SVD_pCMs_dplus2CTa	NoPrepr	SVD	14484	D_and_T200_PCT-Tx16	N	Kept components	PCT
Drug	Simultaneous_dox_trs	D_and_T200_PCT	Cell_line.Tx16	Plate.99	KIF11	0.85	-0.0308125135598463	pearson	1	Ttest_pvalue	Coefficient_of_eigenassay	SVD_pCMs_dplus2CTa	NoPrepr	SVD	1769	D_and_T200_PCT-Tx16	N	Kept components	PCT
Drug	Simultaneous_dox_trs	D_and_T200_PCT	Cell_line.Tx16	Plate.99	KIF12	0.85	0.000466067476295783	pearson	1	Ttest_pvalue	Coefficient_of_eigenassay	SVD_pCMs_dplus2CTa	NoPrepr	SVD	14912	D_and_T200_PCT-Tx16	N	Kept components	PCT
Drug	Simultaneous_dox_trs	D_and_T200_PCT	Cell_line.Tx16	Plate.99	KIF13A	0.85	-0.00163221082790854	pearson	1	Ttest_pvalue	Coefficient_of_eigenassay	SVD_pCMs_dplus2CTa	NoPrepr	SVD	13994	D_and_T200_PCT-Tx16	N	Kept components	PCT
Drug	Simultaneous_dox_trs	D_and_T200_PCT	Cell_line.Tx16	Plate.99	KIF13B	0.85	0.0372982395240369	pearson	1	Ttest_pvalue	Coefficient_of_eigenassay	SVD_pCMs_dplus2CTa	NoPrepr	SVD	1127	D_and_T200_PCT-Tx16	N	Kept components	PCT
Drug	Simultaneous_dox_trs	D_and_T200_PCT	Cell_line.Tx16	Plate.99	KIF14	0.85	0.00843601079840006	pearson	1	Ttest_pvalue	Coefficient_of_eigenassay	SVD_pCMs_dplus2CTa	NoPrepr	SVD	9152	D_and_T200_PCT-Tx16	N	Kept components	PCT
Drug	Simultaneous_dox_trs	D_and_T200_PCT	Cell_line.Tx16	Plate.99	KIF15	0.85	0.00372439824689804	pearson	1	Ttest_pvalue	Coefficient_of_eigenassay	SVD_pCMs_dplus2CTa	NoPrepr	SVD	12358	D_and_T200_PCT-Tx16	N	Kept components	PCT
Drug	Simultaneous_dox_trs	D_and_T200_PCT	Cell_line.Tx16	Plate.99	KIF16B	0.85	0.040881411104167	pearson	1	Ttest_pvalue	Coefficient_of_eigenassay	SVD_pCMs_dplus2CTa	NoPrepr	SVD	868	D_and_T200_PCT-Tx16	N	Kept components	PCT
Drug	Simultaneous_dox_trs	D_and_T200_PCT	Cell_line.Tx16	Plate.99	KIF17	0.85	0.0110583132732006	pearson	1	Ttest_pvalue	Coefficient_of_eigenassay	SVD_pCMs_dplus2CTa	NoPrepr	SVD	7684	D_and_T200_PCT-Tx16	N	Kept components	PCT
Drug	Simultaneous_dox_trs	D_and_T200_PCT	Cell_line.Tx16	Plate.99	KIF18A	0.85	-0.00524535199710077	pearson	1	Ttest_pvalue	Coefficient_of_eigenassay	SVD_pCMs_dplus2CTa	NoPrepr	SVD	11257	D_and_T200_PCT-Tx16	N	Kept components	PCT
Drug	Simultaneous_dox_trs	D_and_T200_PCT	Cell_line.Tx16	Plate.99	KIF18B	0.85	0.025624743860155	pearson	1	Ttest_pvalue	Coefficient_of_eigenassay	SVD_pCMs_dplus2CTa	NoPrepr	SVD	2601	D_and_T200_PCT-Tx16	N	Kept components	PCT
Drug	Simultaneous_dox_trs	D_and_T200_PCT	Cell_line.Tx16	Plate.99	KIF19	0.85	-0.00821752901909855	pearson	1	Ttest_pvalue	Coefficient_of_eigenassay	SVD_pCMs_dplus2CTa	NoPrepr	SVD	9298	D_and_T200_PCT-Tx16	N	Kept components	PCT
Drug	Simultaneous_dox_trs	D_and_T200_PCT	Cell_line.Tx16	Plate.99	KIF1A	0.85	0.0182986491487539	pearson	1	Ttest_pvalue	Coefficient_of_eigenassay	SVD_pCMs_dplus2CTa	NoPrepr	SVD	4525	D_and_T200_PCT-Tx16	N	Kept components	PCT
Drug	Simultaneous_dox_trs	D_and_T200_PCT	Cell_line.Tx16	Plate.99	KIF1B	0.85	0.0108935629480017	pearson	1	Ttest_pvalue	Coefficient_of_eigenassay	SVD_pCMs_dplus2CTa	NoPrepr	SVD	7788	D_and_T200_PCT-Tx16	N	Kept components	PCT
Drug	Simultaneous_dox_trs	D_and_T200_PCT	Cell_line.Tx16	Plate.99	KIF1BP	0.85	0.0233630705384813	pearson	1	Ttest_pvalue	Coefficient_of_eigenassay	SVD_pCMs_dplus2CTa	NoPrepr	SVD	3118	D_and_T200_PCT-Tx16	N	Kept components	PCT
Drug	Simultaneous_dox_trs	D_and_T200_PCT	Cell_line.Tx16	Plate.99	KIF1C	0.85	-0.0157226639195559	pearson	1	Ttest_pvalue	Coefficient_of_eigenassay	SVD_pCMs_dplus2CTa	NoPrepr	SVD	5495	D_and_T200_PCT-Tx16	N	Kept components	PCT
Drug	Simultaneous_dox_trs	D_and_T200_PCT	Cell_line.Tx16	Plate.99	KIF20A	0.85	-0.0457609485368536	pearson	1	Ttest_pvalue	Coefficient_of_eigenassay	SVD_pCMs_dplus2CTa	NoPrepr	SVD	608	D_and_T200_PCT-Tx16	N	Kept components	PCT
Drug	Simultaneous_dox_trs	D_and_T200_PCT	Cell_line.Tx16	Plate.99	KIF20B	0.85	-0.0619648615754573	pearson	1	Ttest_pvalue	Coefficient_of_eigenassay	SVD_pCMs_dplus2CTa	NoPrepr	SVD	211	D_and_T200_PCT-Tx16	N	Kept components	PCT
Drug	Simultaneous_dox_trs	D_and_T200_PCT	Cell_line.Tx16	Plate.99	KIF21A	0.85	0.0361138684554977	pearson	1	Ttest_pvalue	Coefficient_of_eigenassay	SVD_pCMs_dplus2CTa	NoPrepr	SVD	1211	D_and_T200_PCT-Tx16	N	Kept components	PCT
Drug	Simultaneous_dox_trs	D_and_T200_PCT	Cell_line.Tx16	Plate.99	KIF21B	0.85	0.0192421875843581	pearson	1	Ttest_pvalue	Coefficient_of_eigenassay	SVD_pCMs_dplus2CTa	NoPrepr	SVD	4260	D_and_T200_PCT-Tx16	N	Kept components	PCT
Drug	Simultaneous_dox_trs	D_and_T200_PCT	Cell_line.Tx16	Plate.99	KIF22	0.85	0.00447006367824433	pearson	1	Ttest_pvalue	Coefficient_of_eigenassay	SVD_pCMs_dplus2CTa	NoPrepr	SVD	11792	D_and_T200_PCT-Tx16	N	Kept components	PCT
Drug	Simultaneous_dox_trs	D_and_T200_PCT	Cell_line.Tx16	Plate.99	KIF23	0.85	0.0205328553824157	pearson	1	Ttest_pvalue	Coefficient_of_eigenassay	SVD_pCMs_dplus2CTa	NoPrepr	SVD	3863	D_and_T200_PCT-Tx16	N	Kept components	PCT
Drug	Simultaneous_dox_trs	D_and_T200_PCT	Cell_line.Tx16	Plate.99	KIF24	0.85	-0.0339845539007307	pearson	1	Ttest_pvalue	Coefficient_of_eigenassay	SVD_pCMs_dplus2CTa	NoPrepr	SVD	1402	D_and_T200_PCT-Tx16	N	Kept components	PCT
Drug	Simultaneous_dox_trs	D_and_T200_PCT	Cell_line.Tx16	Plate.99	KIF26A	0.85	0.00623425230166806	pearson	1	Ttest_pvalue	Coefficient_of_eigenassay	SVD_pCMs_dplus2CTa	NoPrepr	SVD	10557	D_and_T200_PCT-Tx16	N	Kept components	PCT
Drug	Simultaneous_dox_trs	D_and_T200_PCT	Cell_line.Tx16	Plate.99	KIF26B	0.85	0.0742206359395157	pearson	1	Ttest_pvalue	Coefficient_of_eigenassay	SVD_pCMs_dplus2CTa	NoPrepr	SVD	122	D_and_T200_PCT-Tx16	N	Kept components	PCT
Drug	Simultaneous_dox_trs	D_and_T200_PCT	Cell_line.Tx16	Plate.99	KIF27	0.85	0.00108751231104943	pearson	1	Ttest_pvalue	Coefficient_of_eigenassay	SVD_pCMs_dplus2CTa	NoPrepr	SVD	14405	D_and_T200_PCT-Tx16	N	Kept components	PCT
Drug	Simultaneous_dox_trs	D_and_T200_PCT	Cell_line.Tx16	Plate.99	KIF2A	0.85	-0.0040140326607492	pearson	1	Ttest_pvalue	Coefficient_of_eigenassay	SVD_pCMs_dplus2CTa	NoPrepr	SVD	12130	D_and_T200_PCT-Tx16	N	Kept components	PCT
Drug	Simultaneous_dox_trs	D_and_T200_PCT	Cell_line.Tx16	Plate.99	KIF2C	0.85	-0.0335696780697513	pearson	1	Ttest_pvalue	Coefficient_of_eigenassay	SVD_pCMs_dplus2CTa	NoPrepr	SVD	1441	D_and_T200_PCT-Tx16	N	Kept components	PCT
Drug	Simultaneous_dox_trs	D_and_T200_PCT	Cell_line.Tx16	Plate.99	KIF3A	0.85	0.00458294138985224	pearson	1	Ttest_pvalue	Coefficient_of_eigenassay	SVD_pCMs_dplus2CTa	NoPrepr	SVD	11720	D_and_T200_PCT-Tx16	N	Kept components	PCT
Drug	Simultaneous_dox_trs	D_and_T200_PCT	Cell_line.Tx16	Plate.99	KIF3B	0.85	0.0111892397825492	pearson	1	Ttest_pvalue	Coefficient_of_eigenassay	SVD_pCMs_dplus2CTa	NoPrepr	SVD	7617	D_and_T200_PCT-Tx16	N	Kept components	PCT
Drug	Simultaneous_dox_trs	D_and_T200_PCT	Cell_line.Tx16	Plate.99	KIF3C	0.85	0.0141848158943708	pearson	1	Ttest_pvalue	Coefficient_of_eigenassay	SVD_pCMs_dplus2CTa	NoPrepr	SVD	6152	D_and_T200_PCT-Tx16	N	Kept components	PCT
Drug	Simultaneous_dox_trs	D_and_T200_PCT	Cell_line.Tx16	Plate.99	KIF4A	0.85	0.0149632697113095	pearson	1	Ttest_pvalue	Coefficient_of_eigenassay	SVD_pCMs_dplus2CTa	NoPrepr	SVD	5783	D_and_T200_PCT-Tx16	N	Kept components	PCT
Drug	Simultaneous_dox_trs	D_and_T200_PCT	Cell_line.Tx16	Plate.99	KIF5A	0.85	-0.00871868263523079	pearson	1	Ttest_pvalue	Coefficient_of_eigenassay	SVD_pCMs_dplus2CTa	NoPrepr	SVD	8991	D_and_T200_PCT-Tx16	N	Kept components	PCT
Drug	Simultaneous_dox_trs	D_and_T200_PCT	Cell_line.Tx16	Plate.99	KIF5B	0.85	0.0172058051552568	pearson	1	Ttest_pvalue	Coefficient_of_eigenassay	SVD_pCMs_dplus2CTa	NoPrepr	SVD	4909	D_and_T200_PCT-Tx16	N	Kept components	PCT
Drug	Simultaneous_dox_trs	D_and_T200_PCT	Cell_line.Tx16	Plate.99	KIF5C	0.85	-0.0436244522958914	pearson	1	Ttest_pvalue	Coefficient_of_eigenassay	SVD_pCMs_dplus2CTa	NoPrepr	SVD	712	D_and_T200_PCT-Tx16	N	Kept components	PCT
Drug	Simultaneous_dox_trs	D_and_T200_PCT	Cell_line.Tx16	Plate.99	KIF6	0.85	0.00224500855505841	pearson	1	Ttest_pvalue	Coefficient_of_eigenassay	SVD_pCMs_dplus2CTa	NoPrepr	SVD	13473	D_and_T200_PCT-Tx16	N	Kept components	PCT
Drug	Simultaneous_dox_trs	D_and_T200_PCT	Cell_line.Tx16	Plate.99	KIF7	0.85	-0.0129739099366017	pearson	1	Ttest_pvalue	Coefficient_of_eigenassay	SVD_pCMs_dplus2CTa	NoPrepr	SVD	6702	D_and_T200_PCT-Tx16	N	Kept components	PCT
Drug	Simultaneous_dox_trs	D_and_T200_PCT	Cell_line.Tx16	Plate.99	KIF9	0.85	0.00724408673707679	pearson	1	Ttest_pvalue	Coefficient_of_eigenassay	SVD_pCMs_dplus2CTa	NoPrepr	SVD	9883	D_and_T200_PCT-Tx16	N	Kept components	PCT
Drug	Simultaneous_dox_trs	D_and_T200_PCT	Cell_line.Tx16	Plate.99	KIFAP3	0.85	-0.000150079212037314	pearson	1	Ttest_pvalue	Coefficient_of_eigenassay	SVD_pCMs_dplus2CTa	NoPrepr	SVD	15184	D_and_T200_PCT-Tx16	N	Kept components	PCT
Drug	Simultaneous_dox_trs	D_and_T200_PCT	Cell_line.Tx16	Plate.99	KIFC2	0.85	-0.0275942915390815	pearson	1	Ttest_pvalue	Coefficient_of_eigenassay	SVD_pCMs_dplus2CTa	NoPrepr	SVD	2249	D_and_T200_PCT-Tx16	N	Kept components	PCT
Drug	Simultaneous_dox_trs	D_and_T200_PCT	Cell_line.Tx16	Plate.99	KIFC3	0.85	-0.00530593669234369	pearson	1	Ttest_pvalue	Coefficient_of_eigenassay	SVD_pCMs_dplus2CTa	NoPrepr	SVD	11215	D_and_T200_PCT-Tx16	N	Kept components	PCT
Drug	Simultaneous_dox_trs	D_and_T200_PCT	Cell_line.Tx16	Plate.99	KIN	0.85	0.00451505828059555	pearson	1	Ttest_pvalue	Coefficient_of_eigenassay	SVD_pCMs_dplus2CTa	NoPrepr	SVD	11762	D_and_T200_PCT-Tx16	N	Kept components	PCT
Drug	Simultaneous_dox_trs	D_and_T200_PCT	Cell_line.Tx16	Plate.99	KIRREL1	0.85	0.0113211009656395	pearson	1	Ttest_pvalue	Coefficient_of_eigenassay	SVD_pCMs_dplus2CTa	NoPrepr	SVD	7543	D_and_T200_PCT-Tx16	N	Kept components	PCT
Drug	Simultaneous_dox_trs	D_and_T200_PCT	Cell_line.Tx16	Plate.99	KIRREL2	0.85	-0.00930502712998201	pearson	1	Ttest_pvalue	Coefficient_of_eigenassay	SVD_pCMs_dplus2CTa	NoPrepr	SVD	8680	D_and_T200_PCT-Tx16	N	Kept components	PCT
Drug	Simultaneous_dox_trs	D_and_T200_PCT	Cell_line.Tx16	Plate.99	KIRREL3	0.85	0.0137482979580041	pearson	1	Ttest_pvalue	Coefficient_of_eigenassay	SVD_pCMs_dplus2CTa	NoPrepr	SVD	6337	D_and_T200_PCT-Tx16	N	Kept components	PCT
Drug	Simultaneous_dox_trs	D_and_T200_PCT	Cell_line.Tx16	Plate.99	KISS1	0.85	-0.00231291433664052	pearson	1	Ttest_pvalue	Coefficient_of_eigenassay	SVD_pCMs_dplus2CTa	NoPrepr	SVD	13424	D_and_T200_PCT-Tx16	N	Kept components	PCT
Drug	Simultaneous_dox_trs	D_and_T200_PCT	Cell_line.Tx16	Plate.99	KIT	0.85	0.0266064561174859	pearson	1	Ttest_pvalue	Coefficient_of_eigenassay	SVD_pCMs_dplus2CTa	NoPrepr	SVD	2415	D_and_T200_PCT-Tx16	N	Kept components	PCT
Drug	Simultaneous_dox_trs	D_and_T200_PCT	Cell_line.Tx16	Plate.99	KITLG	0.85	0.0402017792342115	pearson	1	Ttest_pvalue	Coefficient_of_eigenassay	SVD_pCMs_dplus2CTa	NoPrepr	SVD	907	D_and_T200_PCT-Tx16	N	Kept components	PCT
Drug	Simultaneous_dox_trs	D_and_T200_PCT	Cell_line.Tx16	Plate.99	KIZ	0.85	-0.00278127707423656	pearson	1	Ttest_pvalue	Coefficient_of_eigenassay	SVD_pCMs_dplus2CTa	NoPrepr	SVD	13072	D_and_T200_PCT-Tx16	N	Kept components	PCT
Drug	Simultaneous_dox_trs	D_and_T200_PCT	Cell_line.Tx16	Plate.99	KLB	0.85	0.0492744695771822	pearson	1	Ttest_pvalue	Coefficient_of_eigenassay	SVD_pCMs_dplus2CTa	NoPrepr	SVD	467	D_and_T200_PCT-Tx16	N	Kept components	PCT
Drug	Simultaneous_dox_trs	D_and_T200_PCT	Cell_line.Tx16	Plate.99	KLC1	0.85	0.00208151456464271	pearson	1	Ttest_pvalue	Coefficient_of_eigenassay	SVD_pCMs_dplus2CTa	NoPrepr	SVD	13605	D_and_T200_PCT-Tx16	N	Kept components	PCT
Drug	Simultaneous_dox_trs	D_and_T200_PCT	Cell_line.Tx16	Plate.99	KLC2	0.85	-0.00154784574952257	pearson	1	Ttest_pvalue	Coefficient_of_eigenassay	SVD_pCMs_dplus2CTa	NoPrepr	SVD	14054	D_and_T200_PCT-Tx16	N	Kept components	PCT
Drug	Simultaneous_dox_trs	D_and_T200_PCT	Cell_line.Tx16	Plate.99	KLC3	0.85	0.0210596149717767	pearson	1	Ttest_pvalue	Coefficient_of_eigenassay	SVD_pCMs_dplus2CTa	NoPrepr	SVD	3696	D_and_T200_PCT-Tx16	N	Kept components	PCT
Drug	Simultaneous_dox_trs	D_and_T200_PCT	Cell_line.Tx16	Plate.99	KLC4	0.85	-0.00570517277335095	pearson	1	Ttest_pvalue	Coefficient_of_eigenassay	SVD_pCMs_dplus2CTa	NoPrepr	SVD	10954	D_and_T200_PCT-Tx16	N	Kept components	PCT
Drug	Simultaneous_dox_trs	D_and_T200_PCT	Cell_line.Tx16	Plate.99	KLF10	0.85	-0.0176223766766331	pearson	1	Ttest_pvalue	Coefficient_of_eigenassay	SVD_pCMs_dplus2CTa	NoPrepr	SVD	4739	D_and_T200_PCT-Tx16	N	Kept components	PCT
Drug	Simultaneous_dox_trs	D_and_T200_PCT	Cell_line.Tx16	Plate.99	KLF11	0.85	-0.000751935921617091	pearson	1	Ttest_pvalue	Coefficient_of_eigenassay	SVD_pCMs_dplus2CTa	NoPrepr	SVD	14690	D_and_T200_PCT-Tx16	N	Kept components	PCT
Drug	Simultaneous_dox_trs	D_and_T200_PCT	Cell_line.Tx16	Plate.99	KLF12	0.85	0.0087356015046105	pearson	1	Ttest_pvalue	Coefficient_of_eigenassay	SVD_pCMs_dplus2CTa	NoPrepr	SVD	8979	D_and_T200_PCT-Tx16	N	Kept components	PCT
Drug	Simultaneous_dox_trs	D_and_T200_PCT	Cell_line.Tx16	Plate.99	KLF13	0.85	-0.0118863627563448	pearson	1	Ttest_pvalue	Coefficient_of_eigenassay	SVD_pCMs_dplus2CTa	NoPrepr	SVD	7236	D_and_T200_PCT-Tx16	N	Kept components	PCT
Drug	Simultaneous_dox_trs	D_and_T200_PCT	Cell_line.Tx16	Plate.99	KLF15	0.85	-0.00577912149611455	pearson	1	Ttest_pvalue	Coefficient_of_eigenassay	SVD_pCMs_dplus2CTa	NoPrepr	SVD	10906	D_and_T200_PCT-Tx16	N	Kept components	PCT
Drug	Simultaneous_dox_trs	D_and_T200_PCT	Cell_line.Tx16	Plate.99	KLF16	0.85	-0.0320190268034087	pearson	1	Ttest_pvalue	Coefficient_of_eigenassay	SVD_pCMs_dplus2CTa	NoPrepr	SVD	1633	D_and_T200_PCT-Tx16	N	Kept components	PCT
Drug	Simultaneous_dox_trs	D_and_T200_PCT	Cell_line.Tx16	Plate.99	KLF2	0.85	-0.00427210397669052	pearson	1	Ttest_pvalue	Coefficient_of_eigenassay	SVD_pCMs_dplus2CTa	NoPrepr	SVD	11943	D_and_T200_PCT-Tx16	N	Kept components	PCT
Drug	Simultaneous_dox_trs	D_and_T200_PCT	Cell_line.Tx16	Plate.99	KLF3	0.85	0.00037912329293753	pearson	1	Ttest_pvalue	Coefficient_of_eigenassay	SVD_pCMs_dplus2CTa	NoPrepr	SVD	14993	D_and_T200_PCT-Tx16	N	Kept components	PCT
Drug	Simultaneous_dox_trs	D_and_T200_PCT	Cell_line.Tx16	Plate.99	KLF4	0.85	-0.051772122066803	pearson	1	Ttest_pvalue	Coefficient_of_eigenassay	SVD_pCMs_dplus2CTa	NoPrepr	SVD	396	D_and_T200_PCT-Tx16	N	Kept components	PCT
Drug	Simultaneous_dox_trs	D_and_T200_PCT	Cell_line.Tx16	Plate.99	KLF5	0.85	-0.00212349461187749	pearson	1	Ttest_pvalue	Coefficient_of_eigenassay	SVD_pCMs_dplus2CTa	NoPrepr	SVD	13572	D_and_T200_PCT-Tx16	N	Kept components	PCT
Drug	Simultaneous_dox_trs	D_and_T200_PCT	Cell_line.Tx16	Plate.99	KLF6	0.85	0.0372754017827402	pearson	1	Ttest_pvalue	Coefficient_of_eigenassay	SVD_pCMs_dplus2CTa	NoPrepr	SVD	1129	D_and_T200_PCT-Tx16	N	Kept components	PCT
Drug	Simultaneous_dox_trs	D_and_T200_PCT	Cell_line.Tx16	Plate.99	KLF7	0.85	-0.000534151448130109	pearson	1	Ttest_pvalue	Coefficient_of_eigenassay	SVD_pCMs_dplus2CTa	NoPrepr	SVD	14864	D_and_T200_PCT-Tx16	N	Kept components	PCT
Drug	Simultaneous_dox_trs	D_and_T200_PCT	Cell_line.Tx16	Plate.99	KLF8	0.85	-0.0117575973738775	pearson	1	Ttest_pvalue	Coefficient_of_eigenassay	SVD_pCMs_dplus2CTa	NoPrepr	SVD	7297	D_and_T200_PCT-Tx16	N	Kept components	PCT
Drug	Simultaneous_dox_trs	D_and_T200_PCT	Cell_line.Tx16	Plate.99	KLF9	0.85	-0.0261771135343967	pearson	1	Ttest_pvalue	Coefficient_of_eigenassay	SVD_pCMs_dplus2CTa	NoPrepr	SVD	2503	D_and_T200_PCT-Tx16	N	Kept components	PCT
Drug	Simultaneous_dox_trs	D_and_T200_PCT	Cell_line.Tx16	Plate.99	KLHDC1	0.85	-0.0075169796632616	pearson	1	Ttest_pvalue	Coefficient_of_eigenassay	SVD_pCMs_dplus2CTa	NoPrepr	SVD	9720	D_and_T200_PCT-Tx16	N	Kept components	PCT
Drug	Simultaneous_dox_trs	D_and_T200_PCT	Cell_line.Tx16	Plate.99	KLHDC10	0.85	-0.00347267111712275	pearson	1	Ttest_pvalue	Coefficient_of_eigenassay	SVD_pCMs_dplus2CTa	NoPrepr	SVD	12559	D_and_T200_PCT-Tx16	N	Kept components	PCT
Drug	Simultaneous_dox_trs	D_and_T200_PCT	Cell_line.Tx16	Plate.99	KLHDC2	0.85	-0.0175316735109615	pearson	1	Ttest_pvalue	Coefficient_of_eigenassay	SVD_pCMs_dplus2CTa	NoPrepr	SVD	4776	D_and_T200_PCT-Tx16	N	Kept components	PCT
Drug	Simultaneous_dox_trs	D_and_T200_PCT	Cell_line.Tx16	Plate.99	KLHDC3	0.85	0.00227761380212258	pearson	1	Ttest_pvalue	Coefficient_of_eigenassay	SVD_pCMs_dplus2CTa	NoPrepr	SVD	13449	D_and_T200_PCT-Tx16	N	Kept components	PCT
Drug	Simultaneous_dox_trs	D_and_T200_PCT	Cell_line.Tx16	Plate.99	KLHDC4	0.85	0.00540305786677194	pearson	1	Ttest_pvalue	Coefficient_of_eigenassay	SVD_pCMs_dplus2CTa	NoPrepr	SVD	11154	D_and_T200_PCT-Tx16	N	Kept components	PCT
Drug	Simultaneous_dox_trs	D_and_T200_PCT	Cell_line.Tx16	Plate.99	KLHDC7A	0.85	-0.02065322919342	pearson	1	Ttest_pvalue	Coefficient_of_eigenassay	SVD_pCMs_dplus2CTa	NoPrepr	SVD	3820	D_and_T200_PCT-Tx16	N	Kept components	PCT
Drug	Simultaneous_dox_trs	D_and_T200_PCT	Cell_line.Tx16	Plate.99	KLHDC7B	0.85	0.0135871724647758	pearson	1	Ttest_pvalue	Coefficient_of_eigenassay	SVD_pCMs_dplus2CTa	NoPrepr	SVD	6409	D_and_T200_PCT-Tx16	N	Kept components	PCT
Drug	Simultaneous_dox_trs	D_and_T200_PCT	Cell_line.Tx16	Plate.99	KLHDC8A	0.85	-0.00637572755973125	pearson	1	Ttest_pvalue	Coefficient_of_eigenassay	SVD_pCMs_dplus2CTa	NoPrepr	SVD	10452	D_and_T200_PCT-Tx16	N	Kept components	PCT
Drug	Simultaneous_dox_trs	D_and_T200_PCT	Cell_line.Tx16	Plate.99	KLHDC8B	0.85	0.00473185808196542	pearson	1	Ttest_pvalue	Coefficient_of_eigenassay	SVD_pCMs_dplus2CTa	NoPrepr	SVD	11613	D_and_T200_PCT-Tx16	N	Kept components	PCT
Drug	Simultaneous_dox_trs	D_and_T200_PCT	Cell_line.Tx16	Plate.99	KLHDC9	0.85	0.0175274359566344	pearson	1	Ttest_pvalue	Coefficient_of_eigenassay	SVD_pCMs_dplus2CTa	NoPrepr	SVD	4778	D_and_T200_PCT-Tx16	N	Kept components	PCT
Drug	Simultaneous_dox_trs	D_and_T200_PCT	Cell_line.Tx16	Plate.99	KLHL1	0.85	-0.00826296524470904	pearson	1	Ttest_pvalue	Coefficient_of_eigenassay	SVD_pCMs_dplus2CTa	NoPrepr	SVD	9261	D_and_T200_PCT-Tx16	N	Kept components	PCT
Drug	Simultaneous_dox_trs	D_and_T200_PCT	Cell_line.Tx16	Plate.99	KLHL10	0.85	0.0124306698845251	pearson	1	Ttest_pvalue	Coefficient_of_eigenassay	SVD_pCMs_dplus2CTa	NoPrepr	SVD	6968	D_and_T200_PCT-Tx16	N	Kept components	PCT
Drug	Simultaneous_dox_trs	D_and_T200_PCT	Cell_line.Tx16	Plate.99	KLHL11	0.85	-0.0158449321208234	pearson	1	Ttest_pvalue	Coefficient_of_eigenassay	SVD_pCMs_dplus2CTa	NoPrepr	SVD	5438	D_and_T200_PCT-Tx16	N	Kept components	PCT
Drug	Simultaneous_dox_trs	D_and_T200_PCT	Cell_line.Tx16	Plate.99	KLHL12	0.85	0.0178387358847816	pearson	1	Ttest_pvalue	Coefficient_of_eigenassay	SVD_pCMs_dplus2CTa	NoPrepr	SVD	4663	D_and_T200_PCT-Tx16	N	Kept components	PCT
Drug	Simultaneous_dox_trs	D_and_T200_PCT	Cell_line.Tx16	Plate.99	KLHL13	0.85	-0.0405198267857026	pearson	1	Ttest_pvalue	Coefficient_of_eigenassay	SVD_pCMs_dplus2CTa	NoPrepr	SVD	889	D_and_T200_PCT-Tx16	N	Kept components	PCT
Drug	Simultaneous_dox_trs	D_and_T200_PCT	Cell_line.Tx16	Plate.99	KLHL14	0.85	0.0025154998278167	pearson	1	Ttest_pvalue	Coefficient_of_eigenassay	SVD_pCMs_dplus2CTa	NoPrepr	SVD	13275	D_and_T200_PCT-Tx16	N	Kept components	PCT
Drug	Simultaneous_dox_trs	D_and_T200_PCT	Cell_line.Tx16	Plate.99	KLHL15	0.85	-7.66522105530843e-05	pearson	1	Ttest_pvalue	Coefficient_of_eigenassay	SVD_pCMs_dplus2CTa	NoPrepr	SVD	15248	D_and_T200_PCT-Tx16	N	Kept components	PCT
Drug	Simultaneous_dox_trs	D_and_T200_PCT	Cell_line.Tx16	Plate.99	KLHL17	0.85	0.0107718031465367	pearson	1	Ttest_pvalue	Coefficient_of_eigenassay	SVD_pCMs_dplus2CTa	NoPrepr	SVD	7857	D_and_T200_PCT-Tx16	N	Kept components	PCT
Drug	Simultaneous_dox_trs	D_and_T200_PCT	Cell_line.Tx16	Plate.99	KLHL18	0.85	-0.00116451121849968	pearson	1	Ttest_pvalue	Coefficient_of_eigenassay	SVD_pCMs_dplus2CTa	NoPrepr	SVD	14346	D_and_T200_PCT-Tx16	N	Kept components	PCT
Drug	Simultaneous_dox_trs	D_and_T200_PCT	Cell_line.Tx16	Plate.99	KLHL2	0.85	0.0204995107552144	pearson	1	Ttest_pvalue	Coefficient_of_eigenassay	SVD_pCMs_dplus2CTa	NoPrepr	SVD	3874	D_and_T200_PCT-Tx16	N	Kept components	PCT
Drug	Simultaneous_dox_trs	D_and_T200_PCT	Cell_line.Tx16	Plate.99	KLHL20	0.85	0.0046862253293133	pearson	1	Ttest_pvalue	Coefficient_of_eigenassay	SVD_pCMs_dplus2CTa	NoPrepr	SVD	11649	D_and_T200_PCT-Tx16	N	Kept components	PCT
Drug	Simultaneous_dox_trs	D_and_T200_PCT	Cell_line.Tx16	Plate.99	KLHL21	0.85	0.00614922177513743	pearson	1	Ttest_pvalue	Coefficient_of_eigenassay	SVD_pCMs_dplus2CTa	NoPrepr	SVD	10613	D_and_T200_PCT-Tx16	N	Kept components	PCT
Drug	Simultaneous_dox_trs	D_and_T200_PCT	Cell_line.Tx16	Plate.99	KLHL22	0.85	-0.0137922020254928	pearson	1	Ttest_pvalue	Coefficient_of_eigenassay	SVD_pCMs_dplus2CTa	NoPrepr	SVD	6315	D_and_T200_PCT-Tx16	N	Kept components	PCT
Drug	Simultaneous_dox_trs	D_and_T200_PCT	Cell_line.Tx16	Plate.99	KLHL24	0.85	-0.0527749893922353	pearson	1	Ttest_pvalue	Coefficient_of_eigenassay	SVD_pCMs_dplus2CTa	NoPrepr	SVD	368	D_and_T200_PCT-Tx16	N	Kept components	PCT
Drug	Simultaneous_dox_trs	D_and_T200_PCT	Cell_line.Tx16	Plate.99	KLHL25	0.85	0.0131604965101104	pearson	1	Ttest_pvalue	Coefficient_of_eigenassay	SVD_pCMs_dplus2CTa	NoPrepr	SVD	6604	D_and_T200_PCT-Tx16	N	Kept components	PCT
Drug	Simultaneous_dox_trs	D_and_T200_PCT	Cell_line.Tx16	Plate.99	KLHL26	0.85	0.00063864709248878	pearson	1	Ttest_pvalue	Coefficient_of_eigenassay	SVD_pCMs_dplus2CTa	NoPrepr	SVD	14779	D_and_T200_PCT-Tx16	N	Kept components	PCT
Drug	Simultaneous_dox_trs	D_and_T200_PCT	Cell_line.Tx16	Plate.99	KLHL28	0.85	0.0165977838683537	pearson	1	Ttest_pvalue	Coefficient_of_eigenassay	SVD_pCMs_dplus2CTa	NoPrepr	SVD	5149	D_and_T200_PCT-Tx16	N	Kept components	PCT
Drug	Simultaneous_dox_trs	D_and_T200_PCT	Cell_line.Tx16	Plate.99	KLHL29	0.85	0.0139227426359133	pearson	1	Ttest_pvalue	Coefficient_of_eigenassay	SVD_pCMs_dplus2CTa	NoPrepr	SVD	6262	D_and_T200_PCT-Tx16	N	Kept components	PCT
Drug	Simultaneous_dox_trs	D_and_T200_PCT	Cell_line.Tx16	Plate.99	KLHL3	0.85	0.0231752756722584	pearson	1	Ttest_pvalue	Coefficient_of_eigenassay	SVD_pCMs_dplus2CTa	NoPrepr	SVD	3157	D_and_T200_PCT-Tx16	N	Kept components	PCT
Drug	Simultaneous_dox_trs	D_and_T200_PCT	Cell_line.Tx16	Plate.99	KLHL30	0.85	-0.0329577581663154	pearson	1	Ttest_pvalue	Coefficient_of_eigenassay	SVD_pCMs_dplus2CTa	NoPrepr	SVD	1512	D_and_T200_PCT-Tx16	N	Kept components	PCT
Drug	Simultaneous_dox_trs	D_and_T200_PCT	Cell_line.Tx16	Plate.99	KLHL31	0.85	0.0175587427776671	pearson	1	Ttest_pvalue	Coefficient_of_eigenassay	SVD_pCMs_dplus2CTa	NoPrepr	SVD	4766	D_and_T200_PCT-Tx16	N	Kept components	PCT
Drug	Simultaneous_dox_trs	D_and_T200_PCT	Cell_line.Tx16	Plate.99	KLHL32	0.85	0.00650849783857111	pearson	1	Ttest_pvalue	Coefficient_of_eigenassay	SVD_pCMs_dplus2CTa	NoPrepr	SVD	10372	D_and_T200_PCT-Tx16	N	Kept components	PCT
Drug	Simultaneous_dox_trs	D_and_T200_PCT	Cell_line.Tx16	Plate.99	KLHL35	0.85	-0.000937008535611913	pearson	1	Ttest_pvalue	Coefficient_of_eigenassay	SVD_pCMs_dplus2CTa	NoPrepr	SVD	14555	D_and_T200_PCT-Tx16	N	Kept components	PCT
Drug	Simultaneous_dox_trs	D_and_T200_PCT	Cell_line.Tx16	Plate.99	KLHL36	0.85	0.0122219817786144	pearson	1	Ttest_pvalue	Coefficient_of_eigenassay	SVD_pCMs_dplus2CTa	NoPrepr	SVD	7073	D_and_T200_PCT-Tx16	N	Kept components	PCT
Drug	Simultaneous_dox_trs	D_and_T200_PCT	Cell_line.Tx16	Plate.99	KLHL38	0.85	0.00137540417165551	pearson	1	Ttest_pvalue	Coefficient_of_eigenassay	SVD_pCMs_dplus2CTa	NoPrepr	SVD	14181	D_and_T200_PCT-Tx16	N	Kept components	PCT
Drug	Simultaneous_dox_trs	D_and_T200_PCT	Cell_line.Tx16	Plate.99	KLHL4	0.85	-0.0175026918787338	pearson	1	Ttest_pvalue	Coefficient_of_eigenassay	SVD_pCMs_dplus2CTa	NoPrepr	SVD	4787	D_and_T200_PCT-Tx16	N	Kept components	PCT
Drug	Simultaneous_dox_trs	D_and_T200_PCT	Cell_line.Tx16	Plate.99	KLHL41	0.85	-0.0144346920715195	pearson	1	Ttest_pvalue	Coefficient_of_eigenassay	SVD_pCMs_dplus2CTa	NoPrepr	SVD	6035	D_and_T200_PCT-Tx16	N	Kept components	PCT
Drug	Simultaneous_dox_trs	D_and_T200_PCT	Cell_line.Tx16	Plate.99	KLHL42	0.85	-0.00378984210903256	pearson	1	Ttest_pvalue	Coefficient_of_eigenassay	SVD_pCMs_dplus2CTa	NoPrepr	SVD	12311	D_and_T200_PCT-Tx16	N	Kept components	PCT
Drug	Simultaneous_dox_trs	D_and_T200_PCT	Cell_line.Tx16	Plate.99	KLHL5	0.85	-0.00264107232127002	pearson	1	Ttest_pvalue	Coefficient_of_eigenassay	SVD_pCMs_dplus2CTa	NoPrepr	SVD	13178	D_and_T200_PCT-Tx16	N	Kept components	PCT
Drug	Simultaneous_dox_trs	D_and_T200_PCT	Cell_line.Tx16	Plate.99	KLHL7	0.85	0.0179222251102608	pearson	1	Ttest_pvalue	Coefficient_of_eigenassay	SVD_pCMs_dplus2CTa	NoPrepr	SVD	4640	D_and_T200_PCT-Tx16	N	Kept components	PCT
Drug	Simultaneous_dox_trs	D_and_T200_PCT	Cell_line.Tx16	Plate.99	KLHL8	0.85	-0.00364741505578848	pearson	1	Ttest_pvalue	Coefficient_of_eigenassay	SVD_pCMs_dplus2CTa	NoPrepr	SVD	12421	D_and_T200_PCT-Tx16	N	Kept components	PCT
Drug	Simultaneous_dox_trs	D_and_T200_PCT	Cell_line.Tx16	Plate.99	KLHL9	0.85	-0.000614384872424276	pearson	1	Ttest_pvalue	Coefficient_of_eigenassay	SVD_pCMs_dplus2CTa	NoPrepr	SVD	14795	D_and_T200_PCT-Tx16	N	Kept components	PCT
Drug	Simultaneous_dox_trs	D_and_T200_PCT	Cell_line.Tx16	Plate.99	KLK10	0.85	0.00169051506554433	pearson	1	Ttest_pvalue	Coefficient_of_eigenassay	SVD_pCMs_dplus2CTa	NoPrepr	SVD	13949	D_and_T200_PCT-Tx16	N	Kept components	PCT
Drug	Simultaneous_dox_trs	D_and_T200_PCT	Cell_line.Tx16	Plate.99	KLK14	0.85	-0.00613951328950844	pearson	1	Ttest_pvalue	Coefficient_of_eigenassay	SVD_pCMs_dplus2CTa	NoPrepr	SVD	10625	D_and_T200_PCT-Tx16	N	Kept components	PCT
Drug	Simultaneous_dox_trs	D_and_T200_PCT	Cell_line.Tx16	Plate.99	KLK5	0.85	0.0174879912733507	pearson	1	Ttest_pvalue	Coefficient_of_eigenassay	SVD_pCMs_dplus2CTa	NoPrepr	SVD	4792	D_and_T200_PCT-Tx16	N	Kept components	PCT
Drug	Simultaneous_dox_trs	D_and_T200_PCT	Cell_line.Tx16	Plate.99	KLK6	0.85	0.00892654296135519	pearson	1	Ttest_pvalue	Coefficient_of_eigenassay	SVD_pCMs_dplus2CTa	NoPrepr	SVD	8874	D_and_T200_PCT-Tx16	N	Kept components	PCT
Drug	Simultaneous_dox_trs	D_and_T200_PCT	Cell_line.Tx16	Plate.99	KLK8	0.85	0.00799274559221609	pearson	1	Ttest_pvalue	Coefficient_of_eigenassay	SVD_pCMs_dplus2CTa	NoPrepr	SVD	9417	D_and_T200_PCT-Tx16	N	Kept components	PCT
Drug	Simultaneous_dox_trs	D_and_T200_PCT	Cell_line.Tx16	Plate.99	KLKB1	0.85	-0.00187875245835594	pearson	1	Ttest_pvalue	Coefficient_of_eigenassay	SVD_pCMs_dplus2CTa	NoPrepr	SVD	13786	D_and_T200_PCT-Tx16	N	Kept components	PCT
Drug	Simultaneous_dox_trs	D_and_T200_PCT	Cell_line.Tx16	Plate.99	KLLN	0.85	0.0364659673899866	pearson	1	Ttest_pvalue	Coefficient_of_eigenassay	SVD_pCMs_dplus2CTa	NoPrepr	SVD	1182	D_and_T200_PCT-Tx16	N	Kept components	PCT
Drug	Simultaneous_dox_trs	D_and_T200_PCT	Cell_line.Tx16	Plate.99	KLRD1	0.85	-0.00334597376669689	pearson	1	Ttest_pvalue	Coefficient_of_eigenassay	SVD_pCMs_dplus2CTa	NoPrepr	SVD	12665	D_and_T200_PCT-Tx16	N	Kept components	PCT
Drug	Simultaneous_dox_trs	D_and_T200_PCT	Cell_line.Tx16	Plate.99	KLRF2	0.85	-0.00121738641212472	pearson	1	Ttest_pvalue	Coefficient_of_eigenassay	SVD_pCMs_dplus2CTa	NoPrepr	SVD	14305	D_and_T200_PCT-Tx16	N	Kept components	PCT
Drug	Simultaneous_dox_trs	D_and_T200_PCT	Cell_line.Tx16	Plate.99	KLRG1	0.85	-0.024707132826556	pearson	1	Ttest_pvalue	Coefficient_of_eigenassay	SVD_pCMs_dplus2CTa	NoPrepr	SVD	2800	D_and_T200_PCT-Tx16	N	Kept components	PCT
Drug	Simultaneous_dox_trs	D_and_T200_PCT	Cell_line.Tx16	Plate.99	KMT2A	0.85	0.00621632485326691	pearson	1	Ttest_pvalue	Coefficient_of_eigenassay	SVD_pCMs_dplus2CTa	NoPrepr	SVD	10572	D_and_T200_PCT-Tx16	N	Kept components	PCT
Drug	Simultaneous_dox_trs	D_and_T200_PCT	Cell_line.Tx16	Plate.99	KMT2B	0.85	-0.00692679357295913	pearson	1	Ttest_pvalue	Coefficient_of_eigenassay	SVD_pCMs_dplus2CTa	NoPrepr	SVD	10088	D_and_T200_PCT-Tx16	N	Kept components	PCT
Drug	Simultaneous_dox_trs	D_and_T200_PCT	Cell_line.Tx16	Plate.99	KMT2C	0.85	-0.0254708376876706	pearson	1	Ttest_pvalue	Coefficient_of_eigenassay	SVD_pCMs_dplus2CTa	NoPrepr	SVD	2623	D_and_T200_PCT-Tx16	N	Kept components	PCT
Drug	Simultaneous_dox_trs	D_and_T200_PCT	Cell_line.Tx16	Plate.99	KMT2D	0.85	-0.013110898899782	pearson	1	Ttest_pvalue	Coefficient_of_eigenassay	SVD_pCMs_dplus2CTa	NoPrepr	SVD	6622	D_and_T200_PCT-Tx16	N	Kept components	PCT
Drug	Simultaneous_dox_trs	D_and_T200_PCT	Cell_line.Tx16	Plate.99	KMT2E	0.85	0.0077006787662895	pearson	1	Ttest_pvalue	Coefficient_of_eigenassay	SVD_pCMs_dplus2CTa	NoPrepr	SVD	9593	D_and_T200_PCT-Tx16	N	Kept components	PCT
Drug	Simultaneous_dox_trs	D_and_T200_PCT	Cell_line.Tx16	Plate.99	KMT5A	0.85	-0.0074374147991403	pearson	1	Ttest_pvalue	Coefficient_of_eigenassay	SVD_pCMs_dplus2CTa	NoPrepr	SVD	9758	D_and_T200_PCT-Tx16	N	Kept components	PCT
Drug	Simultaneous_dox_trs	D_and_T200_PCT	Cell_line.Tx16	Plate.99	KMT5B	0.85	0.0158373664598971	pearson	1	Ttest_pvalue	Coefficient_of_eigenassay	SVD_pCMs_dplus2CTa	NoPrepr	SVD	5440	D_and_T200_PCT-Tx16	N	Kept components	PCT
Drug	Simultaneous_dox_trs	D_and_T200_PCT	Cell_line.Tx16	Plate.99	KMT5C	0.85	-0.0186620517987696	pearson	1	Ttest_pvalue	Coefficient_of_eigenassay	SVD_pCMs_dplus2CTa	NoPrepr	SVD	4421	D_and_T200_PCT-Tx16	N	Kept components	PCT
Drug	Simultaneous_dox_trs	D_and_T200_PCT	Cell_line.Tx16	Plate.99	KNDC1	0.85	-0.0176755096712904	pearson	1	Ttest_pvalue	Coefficient_of_eigenassay	SVD_pCMs_dplus2CTa	NoPrepr	SVD	4716	D_and_T200_PCT-Tx16	N	Kept components	PCT
Drug	Simultaneous_dox_trs	D_and_T200_PCT	Cell_line.Tx16	Plate.99	KNL1	0.85	0.0183850240891432	pearson	1	Ttest_pvalue	Coefficient_of_eigenassay	SVD_pCMs_dplus2CTa	NoPrepr	SVD	4499	D_and_T200_PCT-Tx16	N	Kept components	PCT
Drug	Simultaneous_dox_trs	D_and_T200_PCT	Cell_line.Tx16	Plate.99	KNOP1	0.85	-0.00289942127156107	pearson	1	Ttest_pvalue	Coefficient_of_eigenassay	SVD_pCMs_dplus2CTa	NoPrepr	SVD	12980	D_and_T200_PCT-Tx16	N	Kept components	PCT
Drug	Simultaneous_dox_trs	D_and_T200_PCT	Cell_line.Tx16	Plate.99	KNSTRN	0.85	-0.0263974078811318	pearson	1	Ttest_pvalue	Coefficient_of_eigenassay	SVD_pCMs_dplus2CTa	NoPrepr	SVD	2459	D_and_T200_PCT-Tx16	N	Kept components	PCT
Drug	Simultaneous_dox_trs	D_and_T200_PCT	Cell_line.Tx16	Plate.99	KNTC1	0.85	-0.0048585204728269	pearson	1	Ttest_pvalue	Coefficient_of_eigenassay	SVD_pCMs_dplus2CTa	NoPrepr	SVD	11537	D_and_T200_PCT-Tx16	N	Kept components	PCT
Drug	Simultaneous_dox_trs	D_and_T200_PCT	Cell_line.Tx16	Plate.99	KPNA1	0.85	0.0217494824116302	pearson	1	Ttest_pvalue	Coefficient_of_eigenassay	SVD_pCMs_dplus2CTa	NoPrepr	SVD	3513	D_and_T200_PCT-Tx16	N	Kept components	PCT
Drug	Simultaneous_dox_trs	D_and_T200_PCT	Cell_line.Tx16	Plate.99	KPNA2	0.85	-0.00119435883382885	pearson	1	Ttest_pvalue	Coefficient_of_eigenassay	SVD_pCMs_dplus2CTa	NoPrepr	SVD	14320	D_and_T200_PCT-Tx16	N	Kept components	PCT
Drug	Simultaneous_dox_trs	D_and_T200_PCT	Cell_line.Tx16	Plate.99	KPNA3	0.85	0.00643906688110196	pearson	1	Ttest_pvalue	Coefficient_of_eigenassay	SVD_pCMs_dplus2CTa	NoPrepr	SVD	10416	D_and_T200_PCT-Tx16	N	Kept components	PCT
Drug	Simultaneous_dox_trs	D_and_T200_PCT	Cell_line.Tx16	Plate.99	KPNA4	0.85	-0.00733678810533106	pearson	1	Ttest_pvalue	Coefficient_of_eigenassay	SVD_pCMs_dplus2CTa	NoPrepr	SVD	9814	D_and_T200_PCT-Tx16	N	Kept components	PCT
Drug	Simultaneous_dox_trs	D_and_T200_PCT	Cell_line.Tx16	Plate.99	KPNA5	0.85	-0.00626562022717024	pearson	1	Ttest_pvalue	Coefficient_of_eigenassay	SVD_pCMs_dplus2CTa	NoPrepr	SVD	10533	D_and_T200_PCT-Tx16	N	Kept components	PCT
Drug	Simultaneous_dox_trs	D_and_T200_PCT	Cell_line.Tx16	Plate.99	KPNA6	0.85	0.013477856312321	pearson	1	Ttest_pvalue	Coefficient_of_eigenassay	SVD_pCMs_dplus2CTa	NoPrepr	SVD	6458	D_and_T200_PCT-Tx16	N	Kept components	PCT
Drug	Simultaneous_dox_trs	D_and_T200_PCT	Cell_line.Tx16	Plate.99	KPNB1	0.85	0.01031353524619	pearson	1	Ttest_pvalue	Coefficient_of_eigenassay	SVD_pCMs_dplus2CTa	NoPrepr	SVD	8137	D_and_T200_PCT-Tx16	N	Kept components	PCT
Drug	Simultaneous_dox_trs	D_and_T200_PCT	Cell_line.Tx16	Plate.99	KPTN	0.85	-0.0195124121042998	pearson	1	Ttest_pvalue	Coefficient_of_eigenassay	SVD_pCMs_dplus2CTa	NoPrepr	SVD	4172	D_and_T200_PCT-Tx16	N	Kept components	PCT
Drug	Simultaneous_dox_trs	D_and_T200_PCT	Cell_line.Tx16	Plate.99	KRAS	0.85	-0.0151603702008398	pearson	1	Ttest_pvalue	Coefficient_of_eigenassay	SVD_pCMs_dplus2CTa	NoPrepr	SVD	5710	D_and_T200_PCT-Tx16	N	Kept components	PCT
Drug	Simultaneous_dox_trs	D_and_T200_PCT	Cell_line.Tx16	Plate.99	KRBA1	0.85	-0.00673721700067357	pearson	1	Ttest_pvalue	Coefficient_of_eigenassay	SVD_pCMs_dplus2CTa	NoPrepr	SVD	10213	D_and_T200_PCT-Tx16	N	Kept components	PCT
Drug	Simultaneous_dox_trs	D_and_T200_PCT	Cell_line.Tx16	Plate.99	KRBA2	0.85	-0.000489886581427888	pearson	1	Ttest_pvalue	Coefficient_of_eigenassay	SVD_pCMs_dplus2CTa	NoPrepr	SVD	14894	D_and_T200_PCT-Tx16	N	Kept components	PCT
Drug	Simultaneous_dox_trs	D_and_T200_PCT	Cell_line.Tx16	Plate.99	KRBOX4	0.85	0.00936069408851429	pearson	1	Ttest_pvalue	Coefficient_of_eigenassay	SVD_pCMs_dplus2CTa	NoPrepr	SVD	8650	D_and_T200_PCT-Tx16	N	Kept components	PCT
Drug	Simultaneous_dox_trs	D_and_T200_PCT	Cell_line.Tx16	Plate.99	KRCC1	0.85	-0.0302897275521275	pearson	1	Ttest_pvalue	Coefficient_of_eigenassay	SVD_pCMs_dplus2CTa	NoPrepr	SVD	1836	D_and_T200_PCT-Tx16	N	Kept components	PCT
Drug	Simultaneous_dox_trs	D_and_T200_PCT	Cell_line.Tx16	Plate.99	KREMEN1	0.85	-0.0057737918681703	pearson	1	Ttest_pvalue	Coefficient_of_eigenassay	SVD_pCMs_dplus2CTa	NoPrepr	SVD	10911	D_and_T200_PCT-Tx16	N	Kept components	PCT
Drug	Simultaneous_dox_trs	D_and_T200_PCT	Cell_line.Tx16	Plate.99	KREMEN2	0.85	0.0516105875571848	pearson	1	Ttest_pvalue	Coefficient_of_eigenassay	SVD_pCMs_dplus2CTa	NoPrepr	SVD	401	D_and_T200_PCT-Tx16	N	Kept components	PCT
Drug	Simultaneous_dox_trs	D_and_T200_PCT	Cell_line.Tx16	Plate.99	KRI1	0.85	-0.00187986163945929	pearson	1	Ttest_pvalue	Coefficient_of_eigenassay	SVD_pCMs_dplus2CTa	NoPrepr	SVD	13782	D_and_T200_PCT-Tx16	N	Kept components	PCT
Drug	Simultaneous_dox_trs	D_and_T200_PCT	Cell_line.Tx16	Plate.99	KRIT1	0.85	-0.000763039092048724	pearson	1	Ttest_pvalue	Coefficient_of_eigenassay	SVD_pCMs_dplus2CTa	NoPrepr	SVD	14680	D_and_T200_PCT-Tx16	N	Kept components	PCT
Drug	Simultaneous_dox_trs	D_and_T200_PCT	Cell_line.Tx16	Plate.99	KRR1	0.85	0.021245008962465	pearson	1	Ttest_pvalue	Coefficient_of_eigenassay	SVD_pCMs_dplus2CTa	NoPrepr	SVD	3634	D_and_T200_PCT-Tx16	N	Kept components	PCT
Drug	Simultaneous_dox_trs	D_and_T200_PCT	Cell_line.Tx16	Plate.99	KRT10	0.85	0.000461076535340128	pearson	1	Ttest_pvalue	Coefficient_of_eigenassay	SVD_pCMs_dplus2CTa	NoPrepr	SVD	14917	D_and_T200_PCT-Tx16	N	Kept components	PCT
Drug	Simultaneous_dox_trs	D_and_T200_PCT	Cell_line.Tx16	Plate.99	KRT13	0.85	0.00368832729687961	pearson	1	Ttest_pvalue	Coefficient_of_eigenassay	SVD_pCMs_dplus2CTa	NoPrepr	SVD	12389	D_and_T200_PCT-Tx16	N	Kept components	PCT
Drug	Simultaneous_dox_trs	D_and_T200_PCT	Cell_line.Tx16	Plate.99	KRT17	0.85	-0.0189019401124778	pearson	1	Ttest_pvalue	Coefficient_of_eigenassay	SVD_pCMs_dplus2CTa	NoPrepr	SVD	4350	D_and_T200_PCT-Tx16	N	Kept components	PCT
Drug	Simultaneous_dox_trs	D_and_T200_PCT	Cell_line.Tx16	Plate.99	KRT18	0.85	-0.0130663386654951	pearson	1	Ttest_pvalue	Coefficient_of_eigenassay	SVD_pCMs_dplus2CTa	NoPrepr	SVD	6653	D_and_T200_PCT-Tx16	N	Kept components	PCT
Drug	Simultaneous_dox_trs	D_and_T200_PCT	Cell_line.Tx16	Plate.99	KRT19	0.85	0.0257623132706648	pearson	1	Ttest_pvalue	Coefficient_of_eigenassay	SVD_pCMs_dplus2CTa	NoPrepr	SVD	2577	D_and_T200_PCT-Tx16	N	Kept components	PCT
Drug	Simultaneous_dox_trs	D_and_T200_PCT	Cell_line.Tx16	Plate.99	KRT222	0.85	0.00442154348209904	pearson	1	Ttest_pvalue	Coefficient_of_eigenassay	SVD_pCMs_dplus2CTa	NoPrepr	SVD	11842	D_and_T200_PCT-Tx16	N	Kept components	PCT
Drug	Simultaneous_dox_trs	D_and_T200_PCT	Cell_line.Tx16	Plate.99	KRT4	0.85	0.0107000521009082	pearson	1	Ttest_pvalue	Coefficient_of_eigenassay	SVD_pCMs_dplus2CTa	NoPrepr	SVD	7898	D_and_T200_PCT-Tx16	N	Kept components	PCT
Drug	Simultaneous_dox_trs	D_and_T200_PCT	Cell_line.Tx16	Plate.99	KRT7	0.85	0.0615112579144888	pearson	1	Ttest_pvalue	Coefficient_of_eigenassay	SVD_pCMs_dplus2CTa	NoPrepr	SVD	225	D_and_T200_PCT-Tx16	N	Kept components	PCT
Drug	Simultaneous_dox_trs	D_and_T200_PCT	Cell_line.Tx16	Plate.99	KRT8	0.85	-0.0160182055662444	pearson	1	Ttest_pvalue	Coefficient_of_eigenassay	SVD_pCMs_dplus2CTa	NoPrepr	SVD	5372	D_and_T200_PCT-Tx16	N	Kept components	PCT
Drug	Simultaneous_dox_trs	D_and_T200_PCT	Cell_line.Tx16	Plate.99	KRT80	0.85	-0.00837032024357706	pearson	1	Ttest_pvalue	Coefficient_of_eigenassay	SVD_pCMs_dplus2CTa	NoPrepr	SVD	9187	D_and_T200_PCT-Tx16	N	Kept components	PCT
Drug	Simultaneous_dox_trs	D_and_T200_PCT	Cell_line.Tx16	Plate.99	KRT81	0.85	0.0303360152246432	pearson	1	Ttest_pvalue	Coefficient_of_eigenassay	SVD_pCMs_dplus2CTa	NoPrepr	SVD	1833	D_and_T200_PCT-Tx16	N	Kept components	PCT
Drug	Simultaneous_dox_trs	D_and_T200_PCT	Cell_line.Tx16	Plate.99	KRTCAP2	0.85	0.0168949118919006	pearson	1	Ttest_pvalue	Coefficient_of_eigenassay	SVD_pCMs_dplus2CTa	NoPrepr	SVD	5022	D_and_T200_PCT-Tx16	N	Kept components	PCT
Drug	Simultaneous_dox_trs	D_and_T200_PCT	Cell_line.Tx16	Plate.99	KRTCAP3	0.85	-0.0370081608822811	pearson	1	Ttest_pvalue	Coefficient_of_eigenassay	SVD_pCMs_dplus2CTa	NoPrepr	SVD	1147	D_and_T200_PCT-Tx16	N	Kept components	PCT
Drug	Simultaneous_dox_trs	D_and_T200_PCT	Cell_line.Tx16	Plate.99	KRTDAP	0.85	-0.0030000763022343	pearson	1	Ttest_pvalue	Coefficient_of_eigenassay	SVD_pCMs_dplus2CTa	NoPrepr	SVD	12903	D_and_T200_PCT-Tx16	N	Kept components	PCT
Drug	Simultaneous_dox_trs	D_and_T200_PCT	Cell_line.Tx16	Plate.99	KSR1	0.85	-0.012105927034635	pearson	1	Ttest_pvalue	Coefficient_of_eigenassay	SVD_pCMs_dplus2CTa	NoPrepr	SVD	7119	D_and_T200_PCT-Tx16	N	Kept components	PCT
Drug	Simultaneous_dox_trs	D_and_T200_PCT	Cell_line.Tx16	Plate.99	KSR2	0.85	-0.00317612948541767	pearson	1	Ttest_pvalue	Coefficient_of_eigenassay	SVD_pCMs_dplus2CTa	NoPrepr	SVD	12789	D_and_T200_PCT-Tx16	N	Kept components	PCT
Drug	Simultaneous_dox_trs	D_and_T200_PCT	Cell_line.Tx16	Plate.99	KTN1	0.85	-0.00612246820595948	pearson	1	Ttest_pvalue	Coefficient_of_eigenassay	SVD_pCMs_dplus2CTa	NoPrepr	SVD	10637	D_and_T200_PCT-Tx16	N	Kept components	PCT
Drug	Simultaneous_dox_trs	D_and_T200_PCT	Cell_line.Tx16	Plate.99	KXD1	0.85	-0.0137822338373668	pearson	1	Ttest_pvalue	Coefficient_of_eigenassay	SVD_pCMs_dplus2CTa	NoPrepr	SVD	6320	D_and_T200_PCT-Tx16	N	Kept components	PCT
Drug	Simultaneous_dox_trs	D_and_T200_PCT	Cell_line.Tx16	Plate.99	KY	0.85	-0.00896443610438045	pearson	1	Ttest_pvalue	Coefficient_of_eigenassay	SVD_pCMs_dplus2CTa	NoPrepr	SVD	8846	D_and_T200_PCT-Tx16	N	Kept components	PCT
Drug	Simultaneous_dox_trs	D_and_T200_PCT	Cell_line.Tx16	Plate.99	KYAT1	0.85	0.00128695522068764	pearson	1	Ttest_pvalue	Coefficient_of_eigenassay	SVD_pCMs_dplus2CTa	NoPrepr	SVD	14253	D_and_T200_PCT-Tx16	N	Kept components	PCT
Drug	Simultaneous_dox_trs	D_and_T200_PCT	Cell_line.Tx16	Plate.99	KYAT3	0.85	-0.018691738670094	pearson	1	Ttest_pvalue	Coefficient_of_eigenassay	SVD_pCMs_dplus2CTa	NoPrepr	SVD	4418	D_and_T200_PCT-Tx16	N	Kept components	PCT
Drug	Simultaneous_dox_trs	D_and_T200_PCT	Cell_line.Tx16	Plate.99	L1CAM	0.85	-0.057622040022026	pearson	1	Ttest_pvalue	Coefficient_of_eigenassay	SVD_pCMs_dplus2CTa	NoPrepr	SVD	283	D_and_T200_PCT-Tx16	N	Kept components	PCT
Drug	Simultaneous_dox_trs	D_and_T200_PCT	Cell_line.Tx16	Plate.99	L2HGDH	0.85	-0.00150701015976182	pearson	1	Ttest_pvalue	Coefficient_of_eigenassay	SVD_pCMs_dplus2CTa	NoPrepr	SVD	14083	D_and_T200_PCT-Tx16	N	Kept components	PCT
Drug	Simultaneous_dox_trs	D_and_T200_PCT	Cell_line.Tx16	Plate.99	L3HYPDH	0.85	0.00603565643046913	pearson	1	Ttest_pvalue	Coefficient_of_eigenassay	SVD_pCMs_dplus2CTa	NoPrepr	SVD	10698	D_and_T200_PCT-Tx16	N	Kept components	PCT
Drug	Simultaneous_dox_trs	D_and_T200_PCT	Cell_line.Tx16	Plate.99	L3MBTL1	0.85	-0.0052710625356659	pearson	1	Ttest_pvalue	Coefficient_of_eigenassay	SVD_pCMs_dplus2CTa	NoPrepr	SVD	11242	D_and_T200_PCT-Tx16	N	Kept components	PCT
Drug	Simultaneous_dox_trs	D_and_T200_PCT	Cell_line.Tx16	Plate.99	L3MBTL2	0.85	-0.0173107969652409	pearson	1	Ttest_pvalue	Coefficient_of_eigenassay	SVD_pCMs_dplus2CTa	NoPrepr	SVD	4859	D_and_T200_PCT-Tx16	N	Kept components	PCT
Drug	Simultaneous_dox_trs	D_and_T200_PCT	Cell_line.Tx16	Plate.99	L3MBTL3	0.85	-0.014730322526184	pearson	1	Ttest_pvalue	Coefficient_of_eigenassay	SVD_pCMs_dplus2CTa	NoPrepr	SVD	5890	D_and_T200_PCT-Tx16	N	Kept components	PCT
Drug	Simultaneous_dox_trs	D_and_T200_PCT	Cell_line.Tx16	Plate.99	L3MBTL4	0.85	0.0269570463284483	pearson	1	Ttest_pvalue	Coefficient_of_eigenassay	SVD_pCMs_dplus2CTa	NoPrepr	SVD	2351	D_and_T200_PCT-Tx16	N	Kept components	PCT
Drug	Simultaneous_dox_trs	D_and_T200_PCT	Cell_line.Tx16	Plate.99	LACC1	0.85	-0.0043037553436599	pearson	1	Ttest_pvalue	Coefficient_of_eigenassay	SVD_pCMs_dplus2CTa	NoPrepr	SVD	11922	D_and_T200_PCT-Tx16	N	Kept components	PCT
Drug	Simultaneous_dox_trs	D_and_T200_PCT	Cell_line.Tx16	Plate.99	LACTB	0.85	-0.0503489301958274	pearson	1	Ttest_pvalue	Coefficient_of_eigenassay	SVD_pCMs_dplus2CTa	NoPrepr	SVD	435	D_and_T200_PCT-Tx16	N	Kept components	PCT
Drug	Simultaneous_dox_trs	D_and_T200_PCT	Cell_line.Tx16	Plate.99	LACTB2	0.85	-0.0184730197583199	pearson	1	Ttest_pvalue	Coefficient_of_eigenassay	SVD_pCMs_dplus2CTa	NoPrepr	SVD	4474	D_and_T200_PCT-Tx16	N	Kept components	PCT
Drug	Simultaneous_dox_trs	D_and_T200_PCT	Cell_line.Tx16	Plate.99	LAD1	0.85	-0.0434916843688625	pearson	1	Ttest_pvalue	Coefficient_of_eigenassay	SVD_pCMs_dplus2CTa	NoPrepr	SVD	721	D_and_T200_PCT-Tx16	N	Kept components	PCT
Drug	Simultaneous_dox_trs	D_and_T200_PCT	Cell_line.Tx16	Plate.99	LAG3	0.85	0.0160866272440584	pearson	1	Ttest_pvalue	Coefficient_of_eigenassay	SVD_pCMs_dplus2CTa	NoPrepr	SVD	5346	D_and_T200_PCT-Tx16	N	Kept components	PCT
Drug	Simultaneous_dox_trs	D_and_T200_PCT	Cell_line.Tx16	Plate.99	LAGE3	0.85	-0.0105788855910987	pearson	1	Ttest_pvalue	Coefficient_of_eigenassay	SVD_pCMs_dplus2CTa	NoPrepr	SVD	7972	D_and_T200_PCT-Tx16	N	Kept components	PCT
Drug	Simultaneous_dox_trs	D_and_T200_PCT	Cell_line.Tx16	Plate.99	LAMA1	0.85	0.0284693406132492	pearson	1	Ttest_pvalue	Coefficient_of_eigenassay	SVD_pCMs_dplus2CTa	NoPrepr	SVD	2098	D_and_T200_PCT-Tx16	N	Kept components	PCT
Drug	Simultaneous_dox_trs	D_and_T200_PCT	Cell_line.Tx16	Plate.99	LAMA2	0.85	-4.32981813227643e-05	pearson	1	Ttest_pvalue	Coefficient_of_eigenassay	SVD_pCMs_dplus2CTa	NoPrepr	SVD	15289	D_and_T200_PCT-Tx16	N	Kept components	PCT
Drug	Simultaneous_dox_trs	D_and_T200_PCT	Cell_line.Tx16	Plate.99	LAMA3	0.85	-0.0625387552392986	pearson	1	Ttest_pvalue	Coefficient_of_eigenassay	SVD_pCMs_dplus2CTa	NoPrepr	SVD	197	D_and_T200_PCT-Tx16	N	Kept components	PCT
Drug	Simultaneous_dox_trs	D_and_T200_PCT	Cell_line.Tx16	Plate.99	LAMA4	0.85	0.00979245918998845	pearson	1	Ttest_pvalue	Coefficient_of_eigenassay	SVD_pCMs_dplus2CTa	NoPrepr	SVD	8429	D_and_T200_PCT-Tx16	N	Kept components	PCT
Drug	Simultaneous_dox_trs	D_and_T200_PCT	Cell_line.Tx16	Plate.99	LAMA5	0.85	0.0121251589102554	pearson	1	Ttest_pvalue	Coefficient_of_eigenassay	SVD_pCMs_dplus2CTa	NoPrepr	SVD	7112	D_and_T200_PCT-Tx16	N	Kept components	PCT
Drug	Simultaneous_dox_trs	D_and_T200_PCT	Cell_line.Tx16	Plate.99	LAMB1	0.85	0.00372091742134768	pearson	1	Ttest_pvalue	Coefficient_of_eigenassay	SVD_pCMs_dplus2CTa	NoPrepr	SVD	12363	D_and_T200_PCT-Tx16	N	Kept components	PCT
Drug	Simultaneous_dox_trs	D_and_T200_PCT	Cell_line.Tx16	Plate.99	LAMB2	0.85	-0.00353114007888277	pearson	1	Ttest_pvalue	Coefficient_of_eigenassay	SVD_pCMs_dplus2CTa	NoPrepr	SVD	12513	D_and_T200_PCT-Tx16	N	Kept components	PCT
Drug	Simultaneous_dox_trs	D_and_T200_PCT	Cell_line.Tx16	Plate.99	LAMB3	0.85	-0.0741523239373359	pearson	1	Ttest_pvalue	Coefficient_of_eigenassay	SVD_pCMs_dplus2CTa	NoPrepr	SVD	123	D_and_T200_PCT-Tx16	N	Kept components	PCT
Drug	Simultaneous_dox_trs	D_and_T200_PCT	Cell_line.Tx16	Plate.99	LAMB4	0.85	-0.00672638305071299	pearson	1	Ttest_pvalue	Coefficient_of_eigenassay	SVD_pCMs_dplus2CTa	NoPrepr	SVD	10228	D_and_T200_PCT-Tx16	N	Kept components	PCT
Drug	Simultaneous_dox_trs	D_and_T200_PCT	Cell_line.Tx16	Plate.99	LAMC1	0.85	0.000405102083205553	pearson	1	Ttest_pvalue	Coefficient_of_eigenassay	SVD_pCMs_dplus2CTa	NoPrepr	SVD	14969	D_and_T200_PCT-Tx16	N	Kept components	PCT
Drug	Simultaneous_dox_trs	D_and_T200_PCT	Cell_line.Tx16	Plate.99	LAMC2	0.85	0.0386817215158165	pearson	1	Ttest_pvalue	Coefficient_of_eigenassay	SVD_pCMs_dplus2CTa	NoPrepr	SVD	1011	D_and_T200_PCT-Tx16	N	Kept components	PCT
Drug	Simultaneous_dox_trs	D_and_T200_PCT	Cell_line.Tx16	Plate.99	LAMC3	0.85	0.0222930383980108	pearson	1	Ttest_pvalue	Coefficient_of_eigenassay	SVD_pCMs_dplus2CTa	NoPrepr	SVD	3367	D_and_T200_PCT-Tx16	N	Kept components	PCT
Drug	Simultaneous_dox_trs	D_and_T200_PCT	Cell_line.Tx16	Plate.99	LAMP1	0.85	0.00887645276078016	pearson	1	Ttest_pvalue	Coefficient_of_eigenassay	SVD_pCMs_dplus2CTa	NoPrepr	SVD	8907	D_and_T200_PCT-Tx16	N	Kept components	PCT
Drug	Simultaneous_dox_trs	D_and_T200_PCT	Cell_line.Tx16	Plate.99	LAMP2	0.85	0.00981808203131865	pearson	1	Ttest_pvalue	Coefficient_of_eigenassay	SVD_pCMs_dplus2CTa	NoPrepr	SVD	8417	D_and_T200_PCT-Tx16	N	Kept components	PCT
Drug	Simultaneous_dox_trs	D_and_T200_PCT	Cell_line.Tx16	Plate.99	LAMP3	0.85	0.0394998863776822	pearson	1	Ttest_pvalue	Coefficient_of_eigenassay	SVD_pCMs_dplus2CTa	NoPrepr	SVD	964	D_and_T200_PCT-Tx16	N	Kept components	PCT
Drug	Simultaneous_dox_trs	D_and_T200_PCT	Cell_line.Tx16	Plate.99	LAMP5	0.85	-0.00022274286519274	pearson	1	Ttest_pvalue	Coefficient_of_eigenassay	SVD_pCMs_dplus2CTa	NoPrepr	SVD	15129	D_and_T200_PCT-Tx16	N	Kept components	PCT
Drug	Simultaneous_dox_trs	D_and_T200_PCT	Cell_line.Tx16	Plate.99	LAMTOR1	0.85	0.00413384978169374	pearson	1	Ttest_pvalue	Coefficient_of_eigenassay	SVD_pCMs_dplus2CTa	NoPrepr	SVD	12054	D_and_T200_PCT-Tx16	N	Kept components	PCT
Drug	Simultaneous_dox_trs	D_and_T200_PCT	Cell_line.Tx16	Plate.99	LAMTOR2	0.85	-0.0172907659919899	pearson	1	Ttest_pvalue	Coefficient_of_eigenassay	SVD_pCMs_dplus2CTa	NoPrepr	SVD	4870	D_and_T200_PCT-Tx16	N	Kept components	PCT
Drug	Simultaneous_dox_trs	D_and_T200_PCT	Cell_line.Tx16	Plate.99	LAMTOR3	0.85	-0.00506609929412514	pearson	1	Ttest_pvalue	Coefficient_of_eigenassay	SVD_pCMs_dplus2CTa	NoPrepr	SVD	11377	D_and_T200_PCT-Tx16	N	Kept components	PCT
Drug	Simultaneous_dox_trs	D_and_T200_PCT	Cell_line.Tx16	Plate.99	LAMTOR4	0.85	-0.0106782843893813	pearson	1	Ttest_pvalue	Coefficient_of_eigenassay	SVD_pCMs_dplus2CTa	NoPrepr	SVD	7914	D_and_T200_PCT-Tx16	N	Kept components	PCT
Drug	Simultaneous_dox_trs	D_and_T200_PCT	Cell_line.Tx16	Plate.99	LAMTOR5	0.85	0.0213562024243068	pearson	1	Ttest_pvalue	Coefficient_of_eigenassay	SVD_pCMs_dplus2CTa	NoPrepr	SVD	3604	D_and_T200_PCT-Tx16	N	Kept components	PCT
Drug	Simultaneous_dox_trs	D_and_T200_PCT	Cell_line.Tx16	Plate.99	LANCL1	0.85	0.00654342874679127	pearson	1	Ttest_pvalue	Coefficient_of_eigenassay	SVD_pCMs_dplus2CTa	NoPrepr	SVD	10351	D_and_T200_PCT-Tx16	N	Kept components	PCT
Drug	Simultaneous_dox_trs	D_and_T200_PCT	Cell_line.Tx16	Plate.99	LANCL2	0.85	0.0112502033044178	pearson	1	Ttest_pvalue	Coefficient_of_eigenassay	SVD_pCMs_dplus2CTa	NoPrepr	SVD	7586	D_and_T200_PCT-Tx16	N	Kept components	PCT
Drug	Simultaneous_dox_trs	D_and_T200_PCT	Cell_line.Tx16	Plate.99	LANCL3	0.85	0.0168271885105749	pearson	1	Ttest_pvalue	Coefficient_of_eigenassay	SVD_pCMs_dplus2CTa	NoPrepr	SVD	5048	D_and_T200_PCT-Tx16	N	Kept components	PCT
Drug	Simultaneous_dox_trs	D_and_T200_PCT	Cell_line.Tx16	Plate.99	LAP3	0.85	0.000207051792202899	pearson	1	Ttest_pvalue	Coefficient_of_eigenassay	SVD_pCMs_dplus2CTa	NoPrepr	SVD	15137	D_and_T200_PCT-Tx16	N	Kept components	PCT
Drug	Simultaneous_dox_trs	D_and_T200_PCT	Cell_line.Tx16	Plate.99	LAPTM4A	0.85	0.00782866560081527	pearson	1	Ttest_pvalue	Coefficient_of_eigenassay	SVD_pCMs_dplus2CTa	NoPrepr	SVD	9511	D_and_T200_PCT-Tx16	N	Kept components	PCT
Drug	Simultaneous_dox_trs	D_and_T200_PCT	Cell_line.Tx16	Plate.99	LAPTM4B	0.85	0.015634553364348	pearson	1	Ttest_pvalue	Coefficient_of_eigenassay	SVD_pCMs_dplus2CTa	NoPrepr	SVD	5540	D_and_T200_PCT-Tx16	N	Kept components	PCT
Drug	Simultaneous_dox_trs	D_and_T200_PCT	Cell_line.Tx16	Plate.99	LAPTM5	0.85	0.00283156534494	pearson	1	Ttest_pvalue	Coefficient_of_eigenassay	SVD_pCMs_dplus2CTa	NoPrepr	SVD	13035	D_and_T200_PCT-Tx16	N	Kept components	PCT
Drug	Simultaneous_dox_trs	D_and_T200_PCT	Cell_line.Tx16	Plate.99	LARGE1	0.85	0.00205904321880333	pearson	1	Ttest_pvalue	Coefficient_of_eigenassay	SVD_pCMs_dplus2CTa	NoPrepr	SVD	13624	D_and_T200_PCT-Tx16	N	Kept components	PCT
Drug	Simultaneous_dox_trs	D_and_T200_PCT	Cell_line.Tx16	Plate.99	LARGE2	0.85	0.0165113645795268	pearson	1	Ttest_pvalue	Coefficient_of_eigenassay	SVD_pCMs_dplus2CTa	NoPrepr	SVD	5190	D_and_T200_PCT-Tx16	N	Kept components	PCT
Drug	Simultaneous_dox_trs	D_and_T200_PCT	Cell_line.Tx16	Plate.99	LARP1	0.85	0.0199657619827673	pearson	1	Ttest_pvalue	Coefficient_of_eigenassay	SVD_pCMs_dplus2CTa	NoPrepr	SVD	4041	D_and_T200_PCT-Tx16	N	Kept components	PCT
Drug	Simultaneous_dox_trs	D_and_T200_PCT	Cell_line.Tx16	Plate.99	LARP1B	0.85	-0.0104481531422028	pearson	1	Ttest_pvalue	Coefficient_of_eigenassay	SVD_pCMs_dplus2CTa	NoPrepr	SVD	8055	D_and_T200_PCT-Tx16	N	Kept components	PCT
Drug	Simultaneous_dox_trs	D_and_T200_PCT	Cell_line.Tx16	Plate.99	LARP4	0.85	-0.011813982352892	pearson	1	Ttest_pvalue	Coefficient_of_eigenassay	SVD_pCMs_dplus2CTa	NoPrepr	SVD	7263	D_and_T200_PCT-Tx16	N	Kept components	PCT
Drug	Simultaneous_dox_trs	D_and_T200_PCT	Cell_line.Tx16	Plate.99	LARP4B	0.85	-0.00418712303786082	pearson	1	Ttest_pvalue	Coefficient_of_eigenassay	SVD_pCMs_dplus2CTa	NoPrepr	SVD	12016	D_and_T200_PCT-Tx16	N	Kept components	PCT
Drug	Simultaneous_dox_trs	D_and_T200_PCT	Cell_line.Tx16	Plate.99	LARP6	0.85	-0.00163826262916388	pearson	1	Ttest_pvalue	Coefficient_of_eigenassay	SVD_pCMs_dplus2CTa	NoPrepr	SVD	13989	D_and_T200_PCT-Tx16	N	Kept components	PCT
Drug	Simultaneous_dox_trs	D_and_T200_PCT	Cell_line.Tx16	Plate.99	LARP7	0.85	0.0157599733161884	pearson	1	Ttest_pvalue	Coefficient_of_eigenassay	SVD_pCMs_dplus2CTa	NoPrepr	SVD	5477	D_and_T200_PCT-Tx16	N	Kept components	PCT
Drug	Simultaneous_dox_trs	D_and_T200_PCT	Cell_line.Tx16	Plate.99	LARS	0.85	0.00487827367703735	pearson	1	Ttest_pvalue	Coefficient_of_eigenassay	SVD_pCMs_dplus2CTa	NoPrepr	SVD	11527	D_and_T200_PCT-Tx16	N	Kept components	PCT
Drug	Simultaneous_dox_trs	D_and_T200_PCT	Cell_line.Tx16	Plate.99	LARS2	0.85	-0.011614751460556	pearson	1	Ttest_pvalue	Coefficient_of_eigenassay	SVD_pCMs_dplus2CTa	NoPrepr	SVD	7382	D_and_T200_PCT-Tx16	N	Kept components	PCT
Drug	Simultaneous_dox_trs	D_and_T200_PCT	Cell_line.Tx16	Plate.99	LAS1L	0.85	-0.0196093515662683	pearson	1	Ttest_pvalue	Coefficient_of_eigenassay	SVD_pCMs_dplus2CTa	NoPrepr	SVD	4146	D_and_T200_PCT-Tx16	N	Kept components	PCT
Drug	Simultaneous_dox_trs	D_and_T200_PCT	Cell_line.Tx16	Plate.99	LASP1	0.85	0.00340132048723113	pearson	1	Ttest_pvalue	Coefficient_of_eigenassay	SVD_pCMs_dplus2CTa	NoPrepr	SVD	12618	D_and_T200_PCT-Tx16	N	Kept components	PCT
Drug	Simultaneous_dox_trs	D_and_T200_PCT	Cell_line.Tx16	Plate.99	LAT	0.85	0.00935584472037543	pearson	1	Ttest_pvalue	Coefficient_of_eigenassay	SVD_pCMs_dplus2CTa	NoPrepr	SVD	8653	D_and_T200_PCT-Tx16	N	Kept components	PCT
Drug	Simultaneous_dox_trs	D_and_T200_PCT	Cell_line.Tx16	Plate.99	LAT2	0.85	0.000651280273020169	pearson	1	Ttest_pvalue	Coefficient_of_eigenassay	SVD_pCMs_dplus2CTa	NoPrepr	SVD	14765	D_and_T200_PCT-Tx16	N	Kept components	PCT
Drug	Simultaneous_dox_trs	D_and_T200_PCT	Cell_line.Tx16	Plate.99	LATS1	0.85	0.00295143382294631	pearson	1	Ttest_pvalue	Coefficient_of_eigenassay	SVD_pCMs_dplus2CTa	NoPrepr	SVD	12941	D_and_T200_PCT-Tx16	N	Kept components	PCT
Drug	Simultaneous_dox_trs	D_and_T200_PCT	Cell_line.Tx16	Plate.99	LATS2	0.85	0.00944789343980374	pearson	1	Ttest_pvalue	Coefficient_of_eigenassay	SVD_pCMs_dplus2CTa	NoPrepr	SVD	8600	D_and_T200_PCT-Tx16	N	Kept components	PCT
Drug	Simultaneous_dox_trs	D_and_T200_PCT	Cell_line.Tx16	Plate.99	LAYN	0.85	-0.0208684311549328	pearson	1	Ttest_pvalue	Coefficient_of_eigenassay	SVD_pCMs_dplus2CTa	NoPrepr	SVD	3762	D_and_T200_PCT-Tx16	N	Kept components	PCT
Drug	Simultaneous_dox_trs	D_and_T200_PCT	Cell_line.Tx16	Plate.99	LBH	0.85	-0.00867706486428721	pearson	1	Ttest_pvalue	Coefficient_of_eigenassay	SVD_pCMs_dplus2CTa	NoPrepr	SVD	9012	D_and_T200_PCT-Tx16	N	Kept components	PCT
Drug	Simultaneous_dox_trs	D_and_T200_PCT	Cell_line.Tx16	Plate.99	LBHD1	0.85	-0.00333143472380196	pearson	1	Ttest_pvalue	Coefficient_of_eigenassay	SVD_pCMs_dplus2CTa	NoPrepr	SVD	12670	D_and_T200_PCT-Tx16	N	Kept components	PCT
Drug	Simultaneous_dox_trs	D_and_T200_PCT	Cell_line.Tx16	Plate.99	LBR	0.85	-0.0254950893562597	pearson	1	Ttest_pvalue	Coefficient_of_eigenassay	SVD_pCMs_dplus2CTa	NoPrepr	SVD	2620	D_and_T200_PCT-Tx16	N	Kept components	PCT
Drug	Simultaneous_dox_trs	D_and_T200_PCT	Cell_line.Tx16	Plate.99	LBX2	0.85	0.0199039114411462	pearson	1	Ttest_pvalue	Coefficient_of_eigenassay	SVD_pCMs_dplus2CTa	NoPrepr	SVD	4057	D_and_T200_PCT-Tx16	N	Kept components	PCT
Drug	Simultaneous_dox_trs	D_and_T200_PCT	Cell_line.Tx16	Plate.99	LCA5	0.85	0.00839491636809876	pearson	1	Ttest_pvalue	Coefficient_of_eigenassay	SVD_pCMs_dplus2CTa	NoPrepr	SVD	9173	D_and_T200_PCT-Tx16	N	Kept components	PCT
Drug	Simultaneous_dox_trs	D_and_T200_PCT	Cell_line.Tx16	Plate.99	LCA5L	0.85	-0.0211696043549045	pearson	1	Ttest_pvalue	Coefficient_of_eigenassay	SVD_pCMs_dplus2CTa	NoPrepr	SVD	3660	D_and_T200_PCT-Tx16	N	Kept components	PCT
Drug	Simultaneous_dox_trs	D_and_T200_PCT	Cell_line.Tx16	Plate.99	LCAT	0.85	-0.0057871231552226	pearson	1	Ttest_pvalue	Coefficient_of_eigenassay	SVD_pCMs_dplus2CTa	NoPrepr	SVD	10897	D_and_T200_PCT-Tx16	N	Kept components	PCT
Drug	Simultaneous_dox_trs	D_and_T200_PCT	Cell_line.Tx16	Plate.99	LCLAT1	0.85	-0.00562626555183988	pearson	1	Ttest_pvalue	Coefficient_of_eigenassay	SVD_pCMs_dplus2CTa	NoPrepr	SVD	11009	D_and_T200_PCT-Tx16	N	Kept components	PCT
Drug	Simultaneous_dox_trs	D_and_T200_PCT	Cell_line.Tx16	Plate.99	LCMT1	0.85	0.0081844637558165	pearson	1	Ttest_pvalue	Coefficient_of_eigenassay	SVD_pCMs_dplus2CTa	NoPrepr	SVD	9315	D_and_T200_PCT-Tx16	N	Kept components	PCT
Drug	Simultaneous_dox_trs	D_and_T200_PCT	Cell_line.Tx16	Plate.99	LCMT2	0.85	-0.0115613211707597	pearson	1	Ttest_pvalue	Coefficient_of_eigenassay	SVD_pCMs_dplus2CTa	NoPrepr	SVD	7417	D_and_T200_PCT-Tx16	N	Kept components	PCT
Drug	Simultaneous_dox_trs	D_and_T200_PCT	Cell_line.Tx16	Plate.99	LCN10	0.85	-0.00410628607167174	pearson	1	Ttest_pvalue	Coefficient_of_eigenassay	SVD_pCMs_dplus2CTa	NoPrepr	SVD	12068	D_and_T200_PCT-Tx16	N	Kept components	PCT
Drug	Simultaneous_dox_trs	D_and_T200_PCT	Cell_line.Tx16	Plate.99	LCN12	0.85	-0.00648033024047578	pearson	1	Ttest_pvalue	Coefficient_of_eigenassay	SVD_pCMs_dplus2CTa	NoPrepr	SVD	10390	D_and_T200_PCT-Tx16	N	Kept components	PCT
Drug	Simultaneous_dox_trs	D_and_T200_PCT	Cell_line.Tx16	Plate.99	LCN9	0.85	-0.00185302799173657	pearson	1	Ttest_pvalue	Coefficient_of_eigenassay	SVD_pCMs_dplus2CTa	NoPrepr	SVD	13805	D_and_T200_PCT-Tx16	N	Kept components	PCT
Drug	Simultaneous_dox_trs	D_and_T200_PCT	Cell_line.Tx16	Plate.99	LCNL1	0.85	0.00260454621059772	pearson	1	Ttest_pvalue	Coefficient_of_eigenassay	SVD_pCMs_dplus2CTa	NoPrepr	SVD	13204	D_and_T200_PCT-Tx16	N	Kept components	PCT
Drug	Simultaneous_dox_trs	D_and_T200_PCT	Cell_line.Tx16	Plate.99	LCOR	0.85	-0.00772811102062952	pearson	1	Ttest_pvalue	Coefficient_of_eigenassay	SVD_pCMs_dplus2CTa	NoPrepr	SVD	9575	D_and_T200_PCT-Tx16	N	Kept components	PCT
Drug	Simultaneous_dox_trs	D_and_T200_PCT	Cell_line.Tx16	Plate.99	LCORL	0.85	-0.0482957847045097	pearson	1	Ttest_pvalue	Coefficient_of_eigenassay	SVD_pCMs_dplus2CTa	NoPrepr	SVD	509	D_and_T200_PCT-Tx16	N	Kept components	PCT
Drug	Simultaneous_dox_trs	D_and_T200_PCT	Cell_line.Tx16	Plate.99	LCTL	0.85	-0.00494551215762141	pearson	1	Ttest_pvalue	Coefficient_of_eigenassay	SVD_pCMs_dplus2CTa	NoPrepr	SVD	11470	D_and_T200_PCT-Tx16	N	Kept components	PCT
Drug	Simultaneous_dox_trs	D_and_T200_PCT	Cell_line.Tx16	Plate.99	LDAH	0.85	-0.000425221445155224	pearson	1	Ttest_pvalue	Coefficient_of_eigenassay	SVD_pCMs_dplus2CTa	NoPrepr	SVD	14953	D_and_T200_PCT-Tx16	N	Kept components	PCT
Drug	Simultaneous_dox_trs	D_and_T200_PCT	Cell_line.Tx16	Plate.99	LDB1	0.85	0.00162952256466404	pearson	1	Ttest_pvalue	Coefficient_of_eigenassay	SVD_pCMs_dplus2CTa	NoPrepr	SVD	13998	D_and_T200_PCT-Tx16	N	Kept components	PCT
Drug	Simultaneous_dox_trs	D_and_T200_PCT	Cell_line.Tx16	Plate.99	LDB2	0.85	0.024673326611609	pearson	1	Ttest_pvalue	Coefficient_of_eigenassay	SVD_pCMs_dplus2CTa	NoPrepr	SVD	2811	D_and_T200_PCT-Tx16	N	Kept components	PCT
Drug	Simultaneous_dox_trs	D_and_T200_PCT	Cell_line.Tx16	Plate.99	LDB3	0.85	-0.0174163354202893	pearson	1	Ttest_pvalue	Coefficient_of_eigenassay	SVD_pCMs_dplus2CTa	NoPrepr	SVD	4822	D_and_T200_PCT-Tx16	N	Kept components	PCT
Drug	Simultaneous_dox_trs	D_and_T200_PCT	Cell_line.Tx16	Plate.99	LDHA	0.85	-0.00695223441314824	pearson	1	Ttest_pvalue	Coefficient_of_eigenassay	SVD_pCMs_dplus2CTa	NoPrepr	SVD	10074	D_and_T200_PCT-Tx16	N	Kept components	PCT
Drug	Simultaneous_dox_trs	D_and_T200_PCT	Cell_line.Tx16	Plate.99	LDHAL6A	0.85	-0.0261323059540777	pearson	1	Ttest_pvalue	Coefficient_of_eigenassay	SVD_pCMs_dplus2CTa	NoPrepr	SVD	2514	D_and_T200_PCT-Tx16	N	Kept components	PCT
Drug	Simultaneous_dox_trs	D_and_T200_PCT	Cell_line.Tx16	Plate.99	LDHB	0.85	0.00407668756914021	pearson	1	Ttest_pvalue	Coefficient_of_eigenassay	SVD_pCMs_dplus2CTa	NoPrepr	SVD	12080	D_and_T200_PCT-Tx16	N	Kept components	PCT
Drug	Simultaneous_dox_trs	D_and_T200_PCT	Cell_line.Tx16	Plate.99	LDHC	0.85	0.0195468477509189	pearson	1	Ttest_pvalue	Coefficient_of_eigenassay	SVD_pCMs_dplus2CTa	NoPrepr	SVD	4156	D_and_T200_PCT-Tx16	N	Kept components	PCT
Drug	Simultaneous_dox_trs	D_and_T200_PCT	Cell_line.Tx16	Plate.99	LDHD	0.85	-0.0105580895729035	pearson	1	Ttest_pvalue	Coefficient_of_eigenassay	SVD_pCMs_dplus2CTa	NoPrepr	SVD	7985	D_and_T200_PCT-Tx16	N	Kept components	PCT
Drug	Simultaneous_dox_trs	D_and_T200_PCT	Cell_line.Tx16	Plate.99	LDLR	0.85	-0.0384689158729149	pearson	1	Ttest_pvalue	Coefficient_of_eigenassay	SVD_pCMs_dplus2CTa	NoPrepr	SVD	1029	D_and_T200_PCT-Tx16	N	Kept components	PCT
Drug	Simultaneous_dox_trs	D_and_T200_PCT	Cell_line.Tx16	Plate.99	LDLRAD2	0.85	0.0105905453927929	pearson	1	Ttest_pvalue	Coefficient_of_eigenassay	SVD_pCMs_dplus2CTa	NoPrepr	SVD	7966	D_and_T200_PCT-Tx16	N	Kept components	PCT
Drug	Simultaneous_dox_trs	D_and_T200_PCT	Cell_line.Tx16	Plate.99	LDLRAD3	0.85	0.0101195900778469	pearson	1	Ttest_pvalue	Coefficient_of_eigenassay	SVD_pCMs_dplus2CTa	NoPrepr	SVD	8238	D_and_T200_PCT-Tx16	N	Kept components	PCT
Drug	Simultaneous_dox_trs	D_and_T200_PCT	Cell_line.Tx16	Plate.99	LDLRAD4	0.85	0.00794847614637802	pearson	1	Ttest_pvalue	Coefficient_of_eigenassay	SVD_pCMs_dplus2CTa	NoPrepr	SVD	9443	D_and_T200_PCT-Tx16	N	Kept components	PCT
Drug	Simultaneous_dox_trs	D_and_T200_PCT	Cell_line.Tx16	Plate.99	LDLRAP1	0.85	-0.00437682288562697	pearson	1	Ttest_pvalue	Coefficient_of_eigenassay	SVD_pCMs_dplus2CTa	NoPrepr	SVD	11872	D_and_T200_PCT-Tx16	N	Kept components	PCT
Drug	Simultaneous_dox_trs	D_and_T200_PCT	Cell_line.Tx16	Plate.99	LDOC1	0.85	0.0265386497335993	pearson	1	Ttest_pvalue	Coefficient_of_eigenassay	SVD_pCMs_dplus2CTa	NoPrepr	SVD	2435	D_and_T200_PCT-Tx16	N	Kept components	PCT
Drug	Simultaneous_dox_trs	D_and_T200_PCT	Cell_line.Tx16	Plate.99	LEAP2	0.85	0.0153362565138127	pearson	1	Ttest_pvalue	Coefficient_of_eigenassay	SVD_pCMs_dplus2CTa	NoPrepr	SVD	5651	D_and_T200_PCT-Tx16	N	Kept components	PCT
Drug	Simultaneous_dox_trs	D_and_T200_PCT	Cell_line.Tx16	Plate.99	LEF1	0.85	0.0143853546930099	pearson	1	Ttest_pvalue	Coefficient_of_eigenassay	SVD_pCMs_dplus2CTa	NoPrepr	SVD	6057	D_and_T200_PCT-Tx16	N	Kept components	PCT
Drug	Simultaneous_dox_trs	D_and_T200_PCT	Cell_line.Tx16	Plate.99	LEFTY1	0.85	0.000363170037563393	pearson	1	Ttest_pvalue	Coefficient_of_eigenassay	SVD_pCMs_dplus2CTa	NoPrepr	SVD	15010	D_and_T200_PCT-Tx16	N	Kept components	PCT
Drug	Simultaneous_dox_trs	D_and_T200_PCT	Cell_line.Tx16	Plate.99	LEFTY2	0.85	-0.0387516004886337	pearson	1	Ttest_pvalue	Coefficient_of_eigenassay	SVD_pCMs_dplus2CTa	NoPrepr	SVD	1006	D_and_T200_PCT-Tx16	N	Kept components	PCT
Drug	Simultaneous_dox_trs	D_and_T200_PCT	Cell_line.Tx16	Plate.99	LEKR1	0.85	0.00517426365532852	pearson	1	Ttest_pvalue	Coefficient_of_eigenassay	SVD_pCMs_dplus2CTa	NoPrepr	SVD	11313	D_and_T200_PCT-Tx16	N	Kept components	PCT
Drug	Simultaneous_dox_trs	D_and_T200_PCT	Cell_line.Tx16	Plate.99	LEMD1	0.85	0.002893387010239	pearson	1	Ttest_pvalue	Coefficient_of_eigenassay	SVD_pCMs_dplus2CTa	NoPrepr	SVD	12986	D_and_T200_PCT-Tx16	N	Kept components	PCT
Drug	Simultaneous_dox_trs	D_and_T200_PCT	Cell_line.Tx16	Plate.99	LEMD2	0.85	0.00385159513612896	pearson	1	Ttest_pvalue	Coefficient_of_eigenassay	SVD_pCMs_dplus2CTa	NoPrepr	SVD	12256	D_and_T200_PCT-Tx16	N	Kept components	PCT
Drug	Simultaneous_dox_trs	D_and_T200_PCT	Cell_line.Tx16	Plate.99	LEMD3	0.85	-0.00300802129349341	pearson	1	Ttest_pvalue	Coefficient_of_eigenassay	SVD_pCMs_dplus2CTa	NoPrepr	SVD	12897	D_and_T200_PCT-Tx16	N	Kept components	PCT
Drug	Simultaneous_dox_trs	D_and_T200_PCT	Cell_line.Tx16	Plate.99	LENEP	0.85	5.3308619029485e-05	pearson	1	Ttest_pvalue	Coefficient_of_eigenassay	SVD_pCMs_dplus2CTa	NoPrepr	SVD	15277	D_and_T200_PCT-Tx16	N	Kept components	PCT
Drug	Simultaneous_dox_trs	D_and_T200_PCT	Cell_line.Tx16	Plate.99	LENG8	0.85	-0.0219304421387727	pearson	1	Ttest_pvalue	Coefficient_of_eigenassay	SVD_pCMs_dplus2CTa	NoPrepr	SVD	3472	D_and_T200_PCT-Tx16	N	Kept components	PCT
Drug	Simultaneous_dox_trs	D_and_T200_PCT	Cell_line.Tx16	Plate.99	LEO1	0.85	0.0221923231082534	pearson	1	Ttest_pvalue	Coefficient_of_eigenassay	SVD_pCMs_dplus2CTa	NoPrepr	SVD	3396	D_and_T200_PCT-Tx16	N	Kept components	PCT
Drug	Simultaneous_dox_trs	D_and_T200_PCT	Cell_line.Tx16	Plate.99	LEPR	0.85	-0.00670417914034364	pearson	1	Ttest_pvalue	Coefficient_of_eigenassay	SVD_pCMs_dplus2CTa	NoPrepr	SVD	10238	D_and_T200_PCT-Tx16	N	Kept components	PCT
Drug	Simultaneous_dox_trs	D_and_T200_PCT	Cell_line.Tx16	Plate.99	LEPROT	0.85	0.00517988078108232	pearson	1	Ttest_pvalue	Coefficient_of_eigenassay	SVD_pCMs_dplus2CTa	NoPrepr	SVD	11306	D_and_T200_PCT-Tx16	N	Kept components	PCT
Drug	Simultaneous_dox_trs	D_and_T200_PCT	Cell_line.Tx16	Plate.99	LEPROTL1	0.85	-0.0168756259068771	pearson	1	Ttest_pvalue	Coefficient_of_eigenassay	SVD_pCMs_dplus2CTa	NoPrepr	SVD	5028	D_and_T200_PCT-Tx16	N	Kept components	PCT
Drug	Simultaneous_dox_trs	D_and_T200_PCT	Cell_line.Tx16	Plate.99	LETM1	0.85	-0.0152229991102384	pearson	1	Ttest_pvalue	Coefficient_of_eigenassay	SVD_pCMs_dplus2CTa	NoPrepr	SVD	5689	D_and_T200_PCT-Tx16	N	Kept components	PCT
Drug	Simultaneous_dox_trs	D_and_T200_PCT	Cell_line.Tx16	Plate.99	LETM2	0.85	-0.00452107047270999	pearson	1	Ttest_pvalue	Coefficient_of_eigenassay	SVD_pCMs_dplus2CTa	NoPrepr	SVD	11758	D_and_T200_PCT-Tx16	N	Kept components	PCT
Drug	Simultaneous_dox_trs	D_and_T200_PCT	Cell_line.Tx16	Plate.99	LETMD1	0.85	0.00492345384019759	pearson	1	Ttest_pvalue	Coefficient_of_eigenassay	SVD_pCMs_dplus2CTa	NoPrepr	SVD	11485	D_and_T200_PCT-Tx16	N	Kept components	PCT
Drug	Simultaneous_dox_trs	D_and_T200_PCT	Cell_line.Tx16	Plate.99	LFNG	0.85	-0.0320197434069807	pearson	1	Ttest_pvalue	Coefficient_of_eigenassay	SVD_pCMs_dplus2CTa	NoPrepr	SVD	1632	D_and_T200_PCT-Tx16	N	Kept components	PCT
Drug	Simultaneous_dox_trs	D_and_T200_PCT	Cell_line.Tx16	Plate.99	LGALS1	0.85	0.0171445861285258	pearson	1	Ttest_pvalue	Coefficient_of_eigenassay	SVD_pCMs_dplus2CTa	NoPrepr	SVD	4929	D_and_T200_PCT-Tx16	N	Kept components	PCT
Drug	Simultaneous_dox_trs	D_and_T200_PCT	Cell_line.Tx16	Plate.99	LGALS2	0.85	-0.000264387653279608	pearson	1	Ttest_pvalue	Coefficient_of_eigenassay	SVD_pCMs_dplus2CTa	NoPrepr	SVD	15093	D_and_T200_PCT-Tx16	N	Kept components	PCT
Drug	Simultaneous_dox_trs	D_and_T200_PCT	Cell_line.Tx16	Plate.99	LGALS3	0.85	-0.0656420486798382	pearson	1	Ttest_pvalue	Coefficient_of_eigenassay	SVD_pCMs_dplus2CTa	NoPrepr	SVD	178	D_and_T200_PCT-Tx16	N	Kept components	PCT
Drug	Simultaneous_dox_trs	D_and_T200_PCT	Cell_line.Tx16	Plate.99	LGALS3BP	0.85	0.00962345981470864	pearson	1	Ttest_pvalue	Coefficient_of_eigenassay	SVD_pCMs_dplus2CTa	NoPrepr	SVD	8513	D_and_T200_PCT-Tx16	N	Kept components	PCT
Drug	Simultaneous_dox_trs	D_and_T200_PCT	Cell_line.Tx16	Plate.99	LGALS8	0.85	0.00350643837427385	pearson	1	Ttest_pvalue	Coefficient_of_eigenassay	SVD_pCMs_dplus2CTa	NoPrepr	SVD	12535	D_and_T200_PCT-Tx16	N	Kept components	PCT
Drug	Simultaneous_dox_trs	D_and_T200_PCT	Cell_line.Tx16	Plate.99	LGALS9	0.85	0.0176967619894465	pearson	1	Ttest_pvalue	Coefficient_of_eigenassay	SVD_pCMs_dplus2CTa	NoPrepr	SVD	4708	D_and_T200_PCT-Tx16	N	Kept components	PCT
Drug	Simultaneous_dox_trs	D_and_T200_PCT	Cell_line.Tx16	Plate.99	LGALSL	0.85	0.00631374030225238	pearson	1	Ttest_pvalue	Coefficient_of_eigenassay	SVD_pCMs_dplus2CTa	NoPrepr	SVD	10500	D_and_T200_PCT-Tx16	N	Kept components	PCT
Drug	Simultaneous_dox_trs	D_and_T200_PCT	Cell_line.Tx16	Plate.99	LGI1	0.85	0.0446535595913787	pearson	1	Ttest_pvalue	Coefficient_of_eigenassay	SVD_pCMs_dplus2CTa	NoPrepr	SVD	656	D_and_T200_PCT-Tx16	N	Kept components	PCT
Drug	Simultaneous_dox_trs	D_and_T200_PCT	Cell_line.Tx16	Plate.99	LGI2	0.85	0.0168463921096084	pearson	1	Ttest_pvalue	Coefficient_of_eigenassay	SVD_pCMs_dplus2CTa	NoPrepr	SVD	5040	D_and_T200_PCT-Tx16	N	Kept components	PCT
Drug	Simultaneous_dox_trs	D_and_T200_PCT	Cell_line.Tx16	Plate.99	LGI3	0.85	0.0216475076703905	pearson	1	Ttest_pvalue	Coefficient_of_eigenassay	SVD_pCMs_dplus2CTa	NoPrepr	SVD	3538	D_and_T200_PCT-Tx16	N	Kept components	PCT
Drug	Simultaneous_dox_trs	D_and_T200_PCT	Cell_line.Tx16	Plate.99	LGI4	0.85	-0.0434372444177236	pearson	1	Ttest_pvalue	Coefficient_of_eigenassay	SVD_pCMs_dplus2CTa	NoPrepr	SVD	722	D_and_T200_PCT-Tx16	N	Kept components	PCT
Drug	Simultaneous_dox_trs	D_and_T200_PCT	Cell_line.Tx16	Plate.99	LGMN	0.85	-0.018381853672353	pearson	1	Ttest_pvalue	Coefficient_of_eigenassay	SVD_pCMs_dplus2CTa	NoPrepr	SVD	4500	D_and_T200_PCT-Tx16	N	Kept components	PCT
Drug	Simultaneous_dox_trs	D_and_T200_PCT	Cell_line.Tx16	Plate.99	LGR4	0.85	-0.00531351387118561	pearson	1	Ttest_pvalue	Coefficient_of_eigenassay	SVD_pCMs_dplus2CTa	NoPrepr	SVD	11210	D_and_T200_PCT-Tx16	N	Kept components	PCT
Drug	Simultaneous_dox_trs	D_and_T200_PCT	Cell_line.Tx16	Plate.99	LGR5	0.85	0.0168125770877175	pearson	1	Ttest_pvalue	Coefficient_of_eigenassay	SVD_pCMs_dplus2CTa	NoPrepr	SVD	5053	D_and_T200_PCT-Tx16	N	Kept components	PCT
Drug	Simultaneous_dox_trs	D_and_T200_PCT	Cell_line.Tx16	Plate.99	LGR6	0.85	-0.0051197363761999	pearson	1	Ttest_pvalue	Coefficient_of_eigenassay	SVD_pCMs_dplus2CTa	NoPrepr	SVD	11349	D_and_T200_PCT-Tx16	N	Kept components	PCT
Drug	Simultaneous_dox_trs	D_and_T200_PCT	Cell_line.Tx16	Plate.99	LGSN	0.85	-0.00255300651905155	pearson	1	Ttest_pvalue	Coefficient_of_eigenassay	SVD_pCMs_dplus2CTa	NoPrepr	SVD	13244	D_and_T200_PCT-Tx16	N	Kept components	PCT
Drug	Simultaneous_dox_trs	D_and_T200_PCT	Cell_line.Tx16	Plate.99	LHCGR	0.85	-0.0172491279881517	pearson	1	Ttest_pvalue	Coefficient_of_eigenassay	SVD_pCMs_dplus2CTa	NoPrepr	SVD	4890	D_and_T200_PCT-Tx16	N	Kept components	PCT
Drug	Simultaneous_dox_trs	D_and_T200_PCT	Cell_line.Tx16	Plate.99	LHFPL1	0.85	-0.000352121413059515	pearson	1	Ttest_pvalue	Coefficient_of_eigenassay	SVD_pCMs_dplus2CTa	NoPrepr	SVD	15018	D_and_T200_PCT-Tx16	N	Kept components	PCT
Drug	Simultaneous_dox_trs	D_and_T200_PCT	Cell_line.Tx16	Plate.99	LHFPL2	0.85	0.0199703758091746	pearson	1	Ttest_pvalue	Coefficient_of_eigenassay	SVD_pCMs_dplus2CTa	NoPrepr	SVD	4040	D_and_T200_PCT-Tx16	N	Kept components	PCT
Drug	Simultaneous_dox_trs	D_and_T200_PCT	Cell_line.Tx16	Plate.99	LHFPL3	0.85	-0.00506512034206872	pearson	1	Ttest_pvalue	Coefficient_of_eigenassay	SVD_pCMs_dplus2CTa	NoPrepr	SVD	11379	D_and_T200_PCT-Tx16	N	Kept components	PCT
Drug	Simultaneous_dox_trs	D_and_T200_PCT	Cell_line.Tx16	Plate.99	LHFPL4	0.85	0.00796802766560999	pearson	1	Ttest_pvalue	Coefficient_of_eigenassay	SVD_pCMs_dplus2CTa	NoPrepr	SVD	9431	D_and_T200_PCT-Tx16	N	Kept components	PCT
Drug	Simultaneous_dox_trs	D_and_T200_PCT	Cell_line.Tx16	Plate.99	LHFPL6	0.85	0.0182633130902821	pearson	1	Ttest_pvalue	Coefficient_of_eigenassay	SVD_pCMs_dplus2CTa	NoPrepr	SVD	4542	D_and_T200_PCT-Tx16	N	Kept components	PCT
Drug	Simultaneous_dox_trs	D_and_T200_PCT	Cell_line.Tx16	Plate.99	LHPP	0.85	-0.0398835717859255	pearson	1	Ttest_pvalue	Coefficient_of_eigenassay	SVD_pCMs_dplus2CTa	NoPrepr	SVD	932	D_and_T200_PCT-Tx16	N	Kept components	PCT
Drug	Simultaneous_dox_trs	D_and_T200_PCT	Cell_line.Tx16	Plate.99	LHX2	0.85	0.0128678636645871	pearson	1	Ttest_pvalue	Coefficient_of_eigenassay	SVD_pCMs_dplus2CTa	NoPrepr	SVD	6757	D_and_T200_PCT-Tx16	N	Kept components	PCT
Drug	Simultaneous_dox_trs	D_and_T200_PCT	Cell_line.Tx16	Plate.99	LHX4	0.85	0.0300649937355878	pearson	1	Ttest_pvalue	Coefficient_of_eigenassay	SVD_pCMs_dplus2CTa	NoPrepr	SVD	1863	D_and_T200_PCT-Tx16	N	Kept components	PCT
Drug	Simultaneous_dox_trs	D_and_T200_PCT	Cell_line.Tx16	Plate.99	LHX5	0.85	-0.000429209564254645	pearson	1	Ttest_pvalue	Coefficient_of_eigenassay	SVD_pCMs_dplus2CTa	NoPrepr	SVD	14947	D_and_T200_PCT-Tx16	N	Kept components	PCT
Drug	Simultaneous_dox_trs	D_and_T200_PCT	Cell_line.Tx16	Plate.99	LHX6	0.85	0.00258693624263034	pearson	1	Ttest_pvalue	Coefficient_of_eigenassay	SVD_pCMs_dplus2CTa	NoPrepr	SVD	13218	D_and_T200_PCT-Tx16	N	Kept components	PCT
Drug	Simultaneous_dox_trs	D_and_T200_PCT	Cell_line.Tx16	Plate.99	LHX8	0.85	-0.00141984556664686	pearson	1	Ttest_pvalue	Coefficient_of_eigenassay	SVD_pCMs_dplus2CTa	NoPrepr	SVD	14147	D_and_T200_PCT-Tx16	N	Kept components	PCT
Drug	Simultaneous_dox_trs	D_and_T200_PCT	Cell_line.Tx16	Plate.99	LHX9	0.85	0.00589094314798088	pearson	1	Ttest_pvalue	Coefficient_of_eigenassay	SVD_pCMs_dplus2CTa	NoPrepr	SVD	10811	D_and_T200_PCT-Tx16	N	Kept components	PCT
Drug	Simultaneous_dox_trs	D_and_T200_PCT	Cell_line.Tx16	Plate.99	LIAS	0.85	-0.00560480661564433	pearson	1	Ttest_pvalue	Coefficient_of_eigenassay	SVD_pCMs_dplus2CTa	NoPrepr	SVD	11025	D_and_T200_PCT-Tx16	N	Kept components	PCT
Drug	Simultaneous_dox_trs	D_and_T200_PCT	Cell_line.Tx16	Plate.99	LIF	0.85	0.00659162667352285	pearson	1	Ttest_pvalue	Coefficient_of_eigenassay	SVD_pCMs_dplus2CTa	NoPrepr	SVD	10313	D_and_T200_PCT-Tx16	N	Kept components	PCT
Drug	Simultaneous_dox_trs	D_and_T200_PCT	Cell_line.Tx16	Plate.99	LIFR	0.85	0.00852660124306276	pearson	1	Ttest_pvalue	Coefficient_of_eigenassay	SVD_pCMs_dplus2CTa	NoPrepr	SVD	9109	D_and_T200_PCT-Tx16	N	Kept components	PCT
Drug	Simultaneous_dox_trs	D_and_T200_PCT	Cell_line.Tx16	Plate.99	LIG1	0.85	-0.0275687868013935	pearson	1	Ttest_pvalue	Coefficient_of_eigenassay	SVD_pCMs_dplus2CTa	NoPrepr	SVD	2255	D_and_T200_PCT-Tx16	N	Kept components	PCT
Drug	Simultaneous_dox_trs	D_and_T200_PCT	Cell_line.Tx16	Plate.99	LIG3	0.85	0.000766732071740132	pearson	1	Ttest_pvalue	Coefficient_of_eigenassay	SVD_pCMs_dplus2CTa	NoPrepr	SVD	14678	D_and_T200_PCT-Tx16	N	Kept components	PCT
Drug	Simultaneous_dox_trs	D_and_T200_PCT	Cell_line.Tx16	Plate.99	LIG4	0.85	-0.0358871353397175	pearson	1	Ttest_pvalue	Coefficient_of_eigenassay	SVD_pCMs_dplus2CTa	NoPrepr	SVD	1229	D_and_T200_PCT-Tx16	N	Kept components	PCT
Drug	Simultaneous_dox_trs	D_and_T200_PCT	Cell_line.Tx16	Plate.99	LIMA1	0.85	-0.0213656382292513	pearson	1	Ttest_pvalue	Coefficient_of_eigenassay	SVD_pCMs_dplus2CTa	NoPrepr	SVD	3596	D_and_T200_PCT-Tx16	N	Kept components	PCT
Drug	Simultaneous_dox_trs	D_and_T200_PCT	Cell_line.Tx16	Plate.99	LIMCH1	0.85	0.0250514784933546	pearson	1	Ttest_pvalue	Coefficient_of_eigenassay	SVD_pCMs_dplus2CTa	NoPrepr	SVD	2726	D_and_T200_PCT-Tx16	N	Kept components	PCT
Drug	Simultaneous_dox_trs	D_and_T200_PCT	Cell_line.Tx16	Plate.99	LIMD1	0.85	0.0491624696931851	pearson	1	Ttest_pvalue	Coefficient_of_eigenassay	SVD_pCMs_dplus2CTa	NoPrepr	SVD	473	D_and_T200_PCT-Tx16	N	Kept components	PCT
Drug	Simultaneous_dox_trs	D_and_T200_PCT	Cell_line.Tx16	Plate.99	LIMD2	0.85	0.012729039923542	pearson	1	Ttest_pvalue	Coefficient_of_eigenassay	SVD_pCMs_dplus2CTa	NoPrepr	SVD	6822	D_and_T200_PCT-Tx16	N	Kept components	PCT
Drug	Simultaneous_dox_trs	D_and_T200_PCT	Cell_line.Tx16	Plate.99	LIME1	0.85	-0.0261215639882933	pearson	1	Ttest_pvalue	Coefficient_of_eigenassay	SVD_pCMs_dplus2CTa	NoPrepr	SVD	2518	D_and_T200_PCT-Tx16	N	Kept components	PCT
Drug	Simultaneous_dox_trs	D_and_T200_PCT	Cell_line.Tx16	Plate.99	LIMK1	0.85	0.00240172221942641	pearson	1	Ttest_pvalue	Coefficient_of_eigenassay	SVD_pCMs_dplus2CTa	NoPrepr	SVD	13354	D_and_T200_PCT-Tx16	N	Kept components	PCT
Drug	Simultaneous_dox_trs	D_and_T200_PCT	Cell_line.Tx16	Plate.99	LIMK2	0.85	0.00644138765721217	pearson	1	Ttest_pvalue	Coefficient_of_eigenassay	SVD_pCMs_dplus2CTa	NoPrepr	SVD	10413	D_and_T200_PCT-Tx16	N	Kept components	PCT
Drug	Simultaneous_dox_trs	D_and_T200_PCT	Cell_line.Tx16	Plate.99	LIMS1	0.85	-0.0152370525273962	pearson	1	Ttest_pvalue	Coefficient_of_eigenassay	SVD_pCMs_dplus2CTa	NoPrepr	SVD	5683	D_and_T200_PCT-Tx16	N	Kept components	PCT
Drug	Simultaneous_dox_trs	D_and_T200_PCT	Cell_line.Tx16	Plate.99	LIMS2	0.85	-0.0303748107452506	pearson	1	Ttest_pvalue	Coefficient_of_eigenassay	SVD_pCMs_dplus2CTa	NoPrepr	SVD	1824	D_and_T200_PCT-Tx16	N	Kept components	PCT
Drug	Simultaneous_dox_trs	D_and_T200_PCT	Cell_line.Tx16	Plate.99	LIN28B	0.85	0.00359426187201233	pearson	1	Ttest_pvalue	Coefficient_of_eigenassay	SVD_pCMs_dplus2CTa	NoPrepr	SVD	12455	D_and_T200_PCT-Tx16	N	Kept components	PCT
Drug	Simultaneous_dox_trs	D_and_T200_PCT	Cell_line.Tx16	Plate.99	LIN37	0.85	0.017760104672432	pearson	1	Ttest_pvalue	Coefficient_of_eigenassay	SVD_pCMs_dplus2CTa	NoPrepr	SVD	4688	D_and_T200_PCT-Tx16	N	Kept components	PCT
Drug	Simultaneous_dox_trs	D_and_T200_PCT	Cell_line.Tx16	Plate.99	LIN52	0.85	-0.00955001909455584	pearson	1	Ttest_pvalue	Coefficient_of_eigenassay	SVD_pCMs_dplus2CTa	NoPrepr	SVD	8546	D_and_T200_PCT-Tx16	N	Kept components	PCT
Drug	Simultaneous_dox_trs	D_and_T200_PCT	Cell_line.Tx16	Plate.99	LIN54	0.85	-0.0099057803736404	pearson	1	Ttest_pvalue	Coefficient_of_eigenassay	SVD_pCMs_dplus2CTa	NoPrepr	SVD	8363	D_and_T200_PCT-Tx16	N	Kept components	PCT
Drug	Simultaneous_dox_trs	D_and_T200_PCT	Cell_line.Tx16	Plate.99	LIN7A	0.85	-0.0066276534078658	pearson	1	Ttest_pvalue	Coefficient_of_eigenassay	SVD_pCMs_dplus2CTa	NoPrepr	SVD	10285	D_and_T200_PCT-Tx16	N	Kept components	PCT
Drug	Simultaneous_dox_trs	D_and_T200_PCT	Cell_line.Tx16	Plate.99	LIN7B	0.85	-0.0125321699848489	pearson	1	Ttest_pvalue	Coefficient_of_eigenassay	SVD_pCMs_dplus2CTa	NoPrepr	SVD	6923	D_and_T200_PCT-Tx16	N	Kept components	PCT
Drug	Simultaneous_dox_trs	D_and_T200_PCT	Cell_line.Tx16	Plate.99	LIN7C	0.85	-0.0170098401583465	pearson	1	Ttest_pvalue	Coefficient_of_eigenassay	SVD_pCMs_dplus2CTa	NoPrepr	SVD	4977	D_and_T200_PCT-Tx16	N	Kept components	PCT
Drug	Simultaneous_dox_trs	D_and_T200_PCT	Cell_line.Tx16	Plate.99	LIN9	0.85	-0.0121460187970974	pearson	1	Ttest_pvalue	Coefficient_of_eigenassay	SVD_pCMs_dplus2CTa	NoPrepr	SVD	7100	D_and_T200_PCT-Tx16	N	Kept components	PCT
Drug	Simultaneous_dox_trs	D_and_T200_PCT	Cell_line.Tx16	Plate.99	LINC00452	0.85	0.00160345778247529	pearson	1	Ttest_pvalue	Coefficient_of_eigenassay	SVD_pCMs_dplus2CTa	NoPrepr	SVD	14012	D_and_T200_PCT-Tx16	N	Kept components	PCT
Drug	Simultaneous_dox_trs	D_and_T200_PCT	Cell_line.Tx16	Plate.99	LINGO1	0.85	-0.0167084950021872	pearson	1	Ttest_pvalue	Coefficient_of_eigenassay	SVD_pCMs_dplus2CTa	NoPrepr	SVD	5097	D_and_T200_PCT-Tx16	N	Kept components	PCT
Drug	Simultaneous_dox_trs	D_and_T200_PCT	Cell_line.Tx16	Plate.99	LINGO2	0.85	0.0260087848584149	pearson	1	Ttest_pvalue	Coefficient_of_eigenassay	SVD_pCMs_dplus2CTa	NoPrepr	SVD	2539	D_and_T200_PCT-Tx16	N	Kept components	PCT
Drug	Simultaneous_dox_trs	D_and_T200_PCT	Cell_line.Tx16	Plate.99	LINS1	0.85	0.00109622649775057	pearson	1	Ttest_pvalue	Coefficient_of_eigenassay	SVD_pCMs_dplus2CTa	NoPrepr	SVD	14400	D_and_T200_PCT-Tx16	N	Kept components	PCT
Drug	Simultaneous_dox_trs	D_and_T200_PCT	Cell_line.Tx16	Plate.99	LIPA	0.85	0.00377580387561594	pearson	1	Ttest_pvalue	Coefficient_of_eigenassay	SVD_pCMs_dplus2CTa	NoPrepr	SVD	12318	D_and_T200_PCT-Tx16	N	Kept components	PCT
Drug	Simultaneous_dox_trs	D_and_T200_PCT	Cell_line.Tx16	Plate.99	LIPE	0.85	-0.0048328069743683	pearson	1	Ttest_pvalue	Coefficient_of_eigenassay	SVD_pCMs_dplus2CTa	NoPrepr	SVD	11554	D_and_T200_PCT-Tx16	N	Kept components	PCT
Drug	Simultaneous_dox_trs	D_and_T200_PCT	Cell_line.Tx16	Plate.99	LIPG	0.85	0.00244642731549553	pearson	1	Ttest_pvalue	Coefficient_of_eigenassay	SVD_pCMs_dplus2CTa	NoPrepr	SVD	13322	D_and_T200_PCT-Tx16	N	Kept components	PCT
Drug	Simultaneous_dox_trs	D_and_T200_PCT	Cell_line.Tx16	Plate.99	LIPH	0.85	-0.00174214388717069	pearson	1	Ttest_pvalue	Coefficient_of_eigenassay	SVD_pCMs_dplus2CTa	NoPrepr	SVD	13909	D_and_T200_PCT-Tx16	N	Kept components	PCT
Drug	Simultaneous_dox_trs	D_and_T200_PCT	Cell_line.Tx16	Plate.99	LIPJ	0.85	-0.000750164576574522	pearson	1	Ttest_pvalue	Coefficient_of_eigenassay	SVD_pCMs_dplus2CTa	NoPrepr	SVD	14693	D_and_T200_PCT-Tx16	N	Kept components	PCT
Drug	Simultaneous_dox_trs	D_and_T200_PCT	Cell_line.Tx16	Plate.99	LIPT1	0.85	-0.0236593426857072	pearson	1	Ttest_pvalue	Coefficient_of_eigenassay	SVD_pCMs_dplus2CTa	NoPrepr	SVD	3034	D_and_T200_PCT-Tx16	N	Kept components	PCT
Drug	Simultaneous_dox_trs	D_and_T200_PCT	Cell_line.Tx16	Plate.99	LIPT2	0.85	0.00403425820947047	pearson	1	Ttest_pvalue	Coefficient_of_eigenassay	SVD_pCMs_dplus2CTa	NoPrepr	SVD	12110	D_and_T200_PCT-Tx16	N	Kept components	PCT
Drug	Simultaneous_dox_trs	D_and_T200_PCT	Cell_line.Tx16	Plate.99	LITAF	0.85	0.0327052057920457	pearson	1	Ttest_pvalue	Coefficient_of_eigenassay	SVD_pCMs_dplus2CTa	NoPrepr	SVD	1545	D_and_T200_PCT-Tx16	N	Kept components	PCT
Drug	Simultaneous_dox_trs	D_and_T200_PCT	Cell_line.Tx16	Plate.99	LIX1	0.85	0.00605083451461256	pearson	1	Ttest_pvalue	Coefficient_of_eigenassay	SVD_pCMs_dplus2CTa	NoPrepr	SVD	10687	D_and_T200_PCT-Tx16	N	Kept components	PCT
Drug	Simultaneous_dox_trs	D_and_T200_PCT	Cell_line.Tx16	Plate.99	LIX1L	0.85	-0.00313884326822096	pearson	1	Ttest_pvalue	Coefficient_of_eigenassay	SVD_pCMs_dplus2CTa	NoPrepr	SVD	12809	D_and_T200_PCT-Tx16	N	Kept components	PCT
Drug	Simultaneous_dox_trs	D_and_T200_PCT	Cell_line.Tx16	Plate.99	LKAAEAR1	0.85	-0.00895735329261476	pearson	1	Ttest_pvalue	Coefficient_of_eigenassay	SVD_pCMs_dplus2CTa	NoPrepr	SVD	8856	D_and_T200_PCT-Tx16	N	Kept components	PCT
Drug	Simultaneous_dox_trs	D_and_T200_PCT	Cell_line.Tx16	Plate.99	LLGL1	0.85	0.0157733099893384	pearson	1	Ttest_pvalue	Coefficient_of_eigenassay	SVD_pCMs_dplus2CTa	NoPrepr	SVD	5472	D_and_T200_PCT-Tx16	N	Kept components	PCT
Drug	Simultaneous_dox_trs	D_and_T200_PCT	Cell_line.Tx16	Plate.99	LLGL2	0.85	0.00225061133316912	pearson	1	Ttest_pvalue	Coefficient_of_eigenassay	SVD_pCMs_dplus2CTa	NoPrepr	SVD	13469	D_and_T200_PCT-Tx16	N	Kept components	PCT
Drug	Simultaneous_dox_trs	D_and_T200_PCT	Cell_line.Tx16	Plate.99	LLPH	0.85	-0.0532248868456561	pearson	1	Ttest_pvalue	Coefficient_of_eigenassay	SVD_pCMs_dplus2CTa	NoPrepr	SVD	355	D_and_T200_PCT-Tx16	N	Kept components	PCT
Drug	Simultaneous_dox_trs	D_and_T200_PCT	Cell_line.Tx16	Plate.99	LMAN1	0.85	0.00990846692299621	pearson	1	Ttest_pvalue	Coefficient_of_eigenassay	SVD_pCMs_dplus2CTa	NoPrepr	SVD	8360	D_and_T200_PCT-Tx16	N	Kept components	PCT
Drug	Simultaneous_dox_trs	D_and_T200_PCT	Cell_line.Tx16	Plate.99	LMAN2	0.85	-0.00714975187952703	pearson	1	Ttest_pvalue	Coefficient_of_eigenassay	SVD_pCMs_dplus2CTa	NoPrepr	SVD	9949	D_and_T200_PCT-Tx16	N	Kept components	PCT
Drug	Simultaneous_dox_trs	D_and_T200_PCT	Cell_line.Tx16	Plate.99	LMAN2L	0.85	0.00142996682155383	pearson	1	Ttest_pvalue	Coefficient_of_eigenassay	SVD_pCMs_dplus2CTa	NoPrepr	SVD	14138	D_and_T200_PCT-Tx16	N	Kept components	PCT
Drug	Simultaneous_dox_trs	D_and_T200_PCT	Cell_line.Tx16	Plate.99	LMBR1	0.85	-0.00498264482821488	pearson	1	Ttest_pvalue	Coefficient_of_eigenassay	SVD_pCMs_dplus2CTa	NoPrepr	SVD	11443	D_and_T200_PCT-Tx16	N	Kept components	PCT
Drug	Simultaneous_dox_trs	D_and_T200_PCT	Cell_line.Tx16	Plate.99	LMBR1L	0.85	0.0112038417311301	pearson	1	Ttest_pvalue	Coefficient_of_eigenassay	SVD_pCMs_dplus2CTa	NoPrepr	SVD	7609	D_and_T200_PCT-Tx16	N	Kept components	PCT
Drug	Simultaneous_dox_trs	D_and_T200_PCT	Cell_line.Tx16	Plate.99	LMBRD1	0.85	0.0142075738212553	pearson	1	Ttest_pvalue	Coefficient_of_eigenassay	SVD_pCMs_dplus2CTa	NoPrepr	SVD	6139	D_and_T200_PCT-Tx16	N	Kept components	PCT
Drug	Simultaneous_dox_trs	D_and_T200_PCT	Cell_line.Tx16	Plate.99	LMBRD2	0.85	0.0114352248563887	pearson	1	Ttest_pvalue	Coefficient_of_eigenassay	SVD_pCMs_dplus2CTa	NoPrepr	SVD	7483	D_and_T200_PCT-Tx16	N	Kept components	PCT
Drug	Simultaneous_dox_trs	D_and_T200_PCT	Cell_line.Tx16	Plate.99	LMCD1	0.85	0.0148932423124207	pearson	1	Ttest_pvalue	Coefficient_of_eigenassay	SVD_pCMs_dplus2CTa	NoPrepr	SVD	5817	D_and_T200_PCT-Tx16	N	Kept components	PCT
Drug	Simultaneous_dox_trs	D_and_T200_PCT	Cell_line.Tx16	Plate.99	LMF1	0.85	-0.0106944609984871	pearson	1	Ttest_pvalue	Coefficient_of_eigenassay	SVD_pCMs_dplus2CTa	NoPrepr	SVD	7904	D_and_T200_PCT-Tx16	N	Kept components	PCT
Drug	Simultaneous_dox_trs	D_and_T200_PCT	Cell_line.Tx16	Plate.99	LMF2	0.85	0.013105443472926	pearson	1	Ttest_pvalue	Coefficient_of_eigenassay	SVD_pCMs_dplus2CTa	NoPrepr	SVD	6626	D_and_T200_PCT-Tx16	N	Kept components	PCT
Drug	Simultaneous_dox_trs	D_and_T200_PCT	Cell_line.Tx16	Plate.99	LMLN	0.85	0.00104844382200871	pearson	1	Ttest_pvalue	Coefficient_of_eigenassay	SVD_pCMs_dplus2CTa	NoPrepr	SVD	14446	D_and_T200_PCT-Tx16	N	Kept components	PCT
Drug	Simultaneous_dox_trs	D_and_T200_PCT	Cell_line.Tx16	Plate.99	LMNA	0.85	-0.000240069406055364	pearson	1	Ttest_pvalue	Coefficient_of_eigenassay	SVD_pCMs_dplus2CTa	NoPrepr	SVD	15116	D_and_T200_PCT-Tx16	N	Kept components	PCT
Drug	Simultaneous_dox_trs	D_and_T200_PCT	Cell_line.Tx16	Plate.99	LMNB1	0.85	-0.00368613243656621	pearson	1	Ttest_pvalue	Coefficient_of_eigenassay	SVD_pCMs_dplus2CTa	NoPrepr	SVD	12391	D_and_T200_PCT-Tx16	N	Kept components	PCT
Drug	Simultaneous_dox_trs	D_and_T200_PCT	Cell_line.Tx16	Plate.99	LMNB2	0.85	0.00863653100088502	pearson	1	Ttest_pvalue	Coefficient_of_eigenassay	SVD_pCMs_dplus2CTa	NoPrepr	SVD	9039	D_and_T200_PCT-Tx16	N	Kept components	PCT
Drug	Simultaneous_dox_trs	D_and_T200_PCT	Cell_line.Tx16	Plate.99	LMNTD2	0.85	0.00612499267945149	pearson	1	Ttest_pvalue	Coefficient_of_eigenassay	SVD_pCMs_dplus2CTa	NoPrepr	SVD	10634	D_and_T200_PCT-Tx16	N	Kept components	PCT
Drug	Simultaneous_dox_trs	D_and_T200_PCT	Cell_line.Tx16	Plate.99	LMO1	0.85	-0.0617988062793083	pearson	1	Ttest_pvalue	Coefficient_of_eigenassay	SVD_pCMs_dplus2CTa	NoPrepr	SVD	216	D_and_T200_PCT-Tx16	N	Kept components	PCT
Drug	Simultaneous_dox_trs	D_and_T200_PCT	Cell_line.Tx16	Plate.99	LMO2	0.85	-0.0839431687139085	pearson	1	Ttest_pvalue	Coefficient_of_eigenassay	SVD_pCMs_dplus2CTa	NoPrepr	SVD	81	D_and_T200_PCT-Tx16	N	Kept components	PCT
Drug	Simultaneous_dox_trs	D_and_T200_PCT	Cell_line.Tx16	Plate.99	LMO3	0.85	-0.0311837254797523	pearson	1	Ttest_pvalue	Coefficient_of_eigenassay	SVD_pCMs_dplus2CTa	NoPrepr	SVD	1718	D_and_T200_PCT-Tx16	N	Kept components	PCT
Drug	Simultaneous_dox_trs	D_and_T200_PCT	Cell_line.Tx16	Plate.99	LMO4	0.85	0.016985820004266	pearson	1	Ttest_pvalue	Coefficient_of_eigenassay	SVD_pCMs_dplus2CTa	NoPrepr	SVD	4989	D_and_T200_PCT-Tx16	N	Kept components	PCT
Drug	Simultaneous_dox_trs	D_and_T200_PCT	Cell_line.Tx16	Plate.99	LMO7	0.85	-0.0347068600428941	pearson	1	Ttest_pvalue	Coefficient_of_eigenassay	SVD_pCMs_dplus2CTa	NoPrepr	SVD	1334	D_and_T200_PCT-Tx16	N	Kept components	PCT
Drug	Simultaneous_dox_trs	D_and_T200_PCT	Cell_line.Tx16	Plate.99	LMOD1	0.85	-0.0150684630863155	pearson	1	Ttest_pvalue	Coefficient_of_eigenassay	SVD_pCMs_dplus2CTa	NoPrepr	SVD	5744	D_and_T200_PCT-Tx16	N	Kept components	PCT
Drug	Simultaneous_dox_trs	D_and_T200_PCT	Cell_line.Tx16	Plate.99	LMOD2	0.85	-0.0321329746018611	pearson	1	Ttest_pvalue	Coefficient_of_eigenassay	SVD_pCMs_dplus2CTa	NoPrepr	SVD	1614	D_and_T200_PCT-Tx16	N	Kept components	PCT
Drug	Simultaneous_dox_trs	D_and_T200_PCT	Cell_line.Tx16	Plate.99	LMOD3	0.85	0.0130795972361791	pearson	1	Ttest_pvalue	Coefficient_of_eigenassay	SVD_pCMs_dplus2CTa	NoPrepr	SVD	6644	D_and_T200_PCT-Tx16	N	Kept components	PCT
Drug	Simultaneous_dox_trs	D_and_T200_PCT	Cell_line.Tx16	Plate.99	LMTK2	0.85	0.00568300542383268	pearson	1	Ttest_pvalue	Coefficient_of_eigenassay	SVD_pCMs_dplus2CTa	NoPrepr	SVD	10968	D_and_T200_PCT-Tx16	N	Kept components	PCT
Drug	Simultaneous_dox_trs	D_and_T200_PCT	Cell_line.Tx16	Plate.99	LMTK3	0.85	0.0332090175979051	pearson	1	Ttest_pvalue	Coefficient_of_eigenassay	SVD_pCMs_dplus2CTa	NoPrepr	SVD	1481	D_and_T200_PCT-Tx16	N	Kept components	PCT
Drug	Simultaneous_dox_trs	D_and_T200_PCT	Cell_line.Tx16	Plate.99	LMX1A	0.85	0.0199969892471266	pearson	1	Ttest_pvalue	Coefficient_of_eigenassay	SVD_pCMs_dplus2CTa	NoPrepr	SVD	4032	D_and_T200_PCT-Tx16	N	Kept components	PCT
Drug	Simultaneous_dox_trs	D_and_T200_PCT	Cell_line.Tx16	Plate.99	LMX1B	0.85	-0.0262748320873854	pearson	1	Ttest_pvalue	Coefficient_of_eigenassay	SVD_pCMs_dplus2CTa	NoPrepr	SVD	2485	D_and_T200_PCT-Tx16	N	Kept components	PCT
Drug	Simultaneous_dox_trs	D_and_T200_PCT	Cell_line.Tx16	Plate.99	LNP1	0.85	0.0363794183726108	pearson	1	Ttest_pvalue	Coefficient_of_eigenassay	SVD_pCMs_dplus2CTa	NoPrepr	SVD	1192	D_and_T200_PCT-Tx16	N	Kept components	PCT
Drug	Simultaneous_dox_trs	D_and_T200_PCT	Cell_line.Tx16	Plate.99	LNPEP	0.85	0.0130821954301362	pearson	1	Ttest_pvalue	Coefficient_of_eigenassay	SVD_pCMs_dplus2CTa	NoPrepr	SVD	6642	D_and_T200_PCT-Tx16	N	Kept components	PCT
Drug	Simultaneous_dox_trs	D_and_T200_PCT	Cell_line.Tx16	Plate.99	LNPK	0.85	0.00966746156958284	pearson	1	Ttest_pvalue	Coefficient_of_eigenassay	SVD_pCMs_dplus2CTa	NoPrepr	SVD	8491	D_and_T200_PCT-Tx16	N	Kept components	PCT
Drug	Simultaneous_dox_trs	D_and_T200_PCT	Cell_line.Tx16	Plate.99	LNX1	0.85	0.0304559992808619	pearson	1	Ttest_pvalue	Coefficient_of_eigenassay	SVD_pCMs_dplus2CTa	NoPrepr	SVD	1814	D_and_T200_PCT-Tx16	N	Kept components	PCT
Drug	Simultaneous_dox_trs	D_and_T200_PCT	Cell_line.Tx16	Plate.99	LNX2	0.85	0.0195904611252303	pearson	1	Ttest_pvalue	Coefficient_of_eigenassay	SVD_pCMs_dplus2CTa	NoPrepr	SVD	4150	D_and_T200_PCT-Tx16	N	Kept components	PCT
Drug	Simultaneous_dox_trs	D_and_T200_PCT	Cell_line.Tx16	Plate.99	LOC100126447	0.85	0.0190857393774382	pearson	1	Ttest_pvalue	Coefficient_of_eigenassay	SVD_pCMs_dplus2CTa	NoPrepr	SVD	4304	D_and_T200_PCT-Tx16	N	Kept components	PCT
Drug	Simultaneous_dox_trs	D_and_T200_PCT	Cell_line.Tx16	Plate.99	LOC100128108	0.85	0.00825904131381794	pearson	1	Ttest_pvalue	Coefficient_of_eigenassay	SVD_pCMs_dplus2CTa	NoPrepr	SVD	9264	D_and_T200_PCT-Tx16	N	Kept components	PCT
Drug	Simultaneous_dox_trs	D_and_T200_PCT	Cell_line.Tx16	Plate.99	LOC100129940	0.85	0.0234312792433326	pearson	1	Ttest_pvalue	Coefficient_of_eigenassay	SVD_pCMs_dplus2CTa	NoPrepr	SVD	3096	D_and_T200_PCT-Tx16	N	Kept components	PCT
Drug	Simultaneous_dox_trs	D_and_T200_PCT	Cell_line.Tx16	Plate.99	LOC100130357	0.85	-0.0130109241107102	pearson	1	Ttest_pvalue	Coefficient_of_eigenassay	SVD_pCMs_dplus2CTa	NoPrepr	SVD	6680	D_and_T200_PCT-Tx16	N	Kept components	PCT
Drug	Simultaneous_dox_trs	D_and_T200_PCT	Cell_line.Tx16	Plate.99	LOC100130370	0.85	-0.0314769533999479	pearson	1	Ttest_pvalue	Coefficient_of_eigenassay	SVD_pCMs_dplus2CTa	NoPrepr	SVD	1681	D_and_T200_PCT-Tx16	N	Kept components	PCT
Drug	Simultaneous_dox_trs	D_and_T200_PCT	Cell_line.Tx16	Plate.99	LOC100130880	0.85	-0.00442866297583112	pearson	1	Ttest_pvalue	Coefficient_of_eigenassay	SVD_pCMs_dplus2CTa	NoPrepr	SVD	11831	D_and_T200_PCT-Tx16	N	Kept components	PCT
Drug	Simultaneous_dox_trs	D_and_T200_PCT	Cell_line.Tx16	Plate.99	LOC100132813	0.85	0.0182815518421706	pearson	1	Ttest_pvalue	Coefficient_of_eigenassay	SVD_pCMs_dplus2CTa	NoPrepr	SVD	4532	D_and_T200_PCT-Tx16	N	Kept components	PCT
Drug	Simultaneous_dox_trs	D_and_T200_PCT	Cell_line.Tx16	Plate.99	LOC100132874	0.85	-0.0219151214246894	pearson	1	Ttest_pvalue	Coefficient_of_eigenassay	SVD_pCMs_dplus2CTa	NoPrepr	SVD	3479	D_and_T200_PCT-Tx16	N	Kept components	PCT
Drug	Simultaneous_dox_trs	D_and_T200_PCT	Cell_line.Tx16	Plate.99	LOC100287036	0.85	0.0440848462065748	pearson	1	Ttest_pvalue	Coefficient_of_eigenassay	SVD_pCMs_dplus2CTa	NoPrepr	SVD	688	D_and_T200_PCT-Tx16	N	Kept components	PCT
Drug	Simultaneous_dox_trs	D_and_T200_PCT	Cell_line.Tx16	Plate.99	LOC100287896	0.85	-0.0200487464308141	pearson	1	Ttest_pvalue	Coefficient_of_eigenassay	SVD_pCMs_dplus2CTa	NoPrepr	SVD	4014	D_and_T200_PCT-Tx16	N	Kept components	PCT
Drug	Simultaneous_dox_trs	D_and_T200_PCT	Cell_line.Tx16	Plate.99	LOC100289561	0.85	-0.00312588658814809	pearson	1	Ttest_pvalue	Coefficient_of_eigenassay	SVD_pCMs_dplus2CTa	NoPrepr	SVD	12821	D_and_T200_PCT-Tx16	N	Kept components	PCT
Drug	Simultaneous_dox_trs	D_and_T200_PCT	Cell_line.Tx16	Plate.99	LOC100505502	0.85	-0.0884915067114866	pearson	1	Ttest_pvalue	Coefficient_of_eigenassay	SVD_pCMs_dplus2CTa	NoPrepr	SVD	68	D_and_T200_PCT-Tx16	N	Kept components	PCT
Drug	Simultaneous_dox_trs	D_and_T200_PCT	Cell_line.Tx16	Plate.99	LOC100505549	0.85	0.00753774056868017	pearson	1	Ttest_pvalue	Coefficient_of_eigenassay	SVD_pCMs_dplus2CTa	NoPrepr	SVD	9707	D_and_T200_PCT-Tx16	N	Kept components	PCT
Drug	Simultaneous_dox_trs	D_and_T200_PCT	Cell_line.Tx16	Plate.99	LOC100505555	0.85	-0.00997301077768708	pearson	1	Ttest_pvalue	Coefficient_of_eigenassay	SVD_pCMs_dplus2CTa	NoPrepr	SVD	8328	D_and_T200_PCT-Tx16	N	Kept components	PCT
Drug	Simultaneous_dox_trs	D_and_T200_PCT	Cell_line.Tx16	Plate.99	LOC100506248	0.85	-0.00252286941138117	pearson	1	Ttest_pvalue	Coefficient_of_eigenassay	SVD_pCMs_dplus2CTa	NoPrepr	SVD	13269	D_and_T200_PCT-Tx16	N	Kept components	PCT
Drug	Simultaneous_dox_trs	D_and_T200_PCT	Cell_line.Tx16	Plate.99	LOC100506514	0.85	-0.0105261615138616	pearson	1	Ttest_pvalue	Coefficient_of_eigenassay	SVD_pCMs_dplus2CTa	NoPrepr	SVD	8006	D_and_T200_PCT-Tx16	N	Kept components	PCT
Drug	Simultaneous_dox_trs	D_and_T200_PCT	Cell_line.Tx16	Plate.99	LOC100506571	0.85	0.022917622043084	pearson	1	Ttest_pvalue	Coefficient_of_eigenassay	SVD_pCMs_dplus2CTa	NoPrepr	SVD	3219	D_and_T200_PCT-Tx16	N	Kept components	PCT
Drug	Simultaneous_dox_trs	D_and_T200_PCT	Cell_line.Tx16	Plate.99	LOC100507507	0.85	0.044671541445719	pearson	1	Ttest_pvalue	Coefficient_of_eigenassay	SVD_pCMs_dplus2CTa	NoPrepr	SVD	655	D_and_T200_PCT-Tx16	N	Kept components	PCT
Drug	Simultaneous_dox_trs	D_and_T200_PCT	Cell_line.Tx16	Plate.99	LOC100652901	0.85	-0.00620733892385967	pearson	1	Ttest_pvalue	Coefficient_of_eigenassay	SVD_pCMs_dplus2CTa	NoPrepr	SVD	10576	D_and_T200_PCT-Tx16	N	Kept components	PCT
Drug	Simultaneous_dox_trs	D_and_T200_PCT	Cell_line.Tx16	Plate.99	LOC100996274	0.85	0.0146363207602669	pearson	1	Ttest_pvalue	Coefficient_of_eigenassay	SVD_pCMs_dplus2CTa	NoPrepr	SVD	5934	D_and_T200_PCT-Tx16	N	Kept components	PCT
Drug	Simultaneous_dox_trs	D_and_T200_PCT	Cell_line.Tx16	Plate.99	LOC100996574	0.85	-0.00728959802619004	pearson	1	Ttest_pvalue	Coefficient_of_eigenassay	SVD_pCMs_dplus2CTa	NoPrepr	SVD	9851	D_and_T200_PCT-Tx16	N	Kept components	PCT
Drug	Simultaneous_dox_trs	D_and_T200_PCT	Cell_line.Tx16	Plate.99	LOC100996643	0.85	-0.00809371396001644	pearson	1	Ttest_pvalue	Coefficient_of_eigenassay	SVD_pCMs_dplus2CTa	NoPrepr	SVD	9363	D_and_T200_PCT-Tx16	N	Kept components	PCT
Drug	Simultaneous_dox_trs	D_and_T200_PCT	Cell_line.Tx16	Plate.99	LOC100996693	0.85	-0.00193790592918057	pearson	1	Ttest_pvalue	Coefficient_of_eigenassay	SVD_pCMs_dplus2CTa	NoPrepr	SVD	13726	D_and_T200_PCT-Tx16	N	Kept components	PCT
Drug	Simultaneous_dox_trs	D_and_T200_PCT	Cell_line.Tx16	Plate.99	LOC100996709	0.85	-0.00575094488738376	pearson	1	Ttest_pvalue	Coefficient_of_eigenassay	SVD_pCMs_dplus2CTa	NoPrepr	SVD	10926	D_and_T200_PCT-Tx16	N	Kept components	PCT
Drug	Simultaneous_dox_trs	D_and_T200_PCT	Cell_line.Tx16	Plate.99	LOC100996717	0.85	0.01273886995764	pearson	1	Ttest_pvalue	Coefficient_of_eigenassay	SVD_pCMs_dplus2CTa	NoPrepr	SVD	6815	D_and_T200_PCT-Tx16	N	Kept components	PCT
Drug	Simultaneous_dox_trs	D_and_T200_PCT	Cell_line.Tx16	Plate.99	LOC100996724	0.85	0.0334295842708076	pearson	1	Ttest_pvalue	Coefficient_of_eigenassay	SVD_pCMs_dplus2CTa	NoPrepr	SVD	1457	D_and_T200_PCT-Tx16	N	Kept components	PCT
Drug	Simultaneous_dox_trs	D_and_T200_PCT	Cell_line.Tx16	Plate.99	LOC100996763	0.85	-0.0035881329811493	pearson	1	Ttest_pvalue	Coefficient_of_eigenassay	SVD_pCMs_dplus2CTa	NoPrepr	SVD	12462	D_and_T200_PCT-Tx16	N	Kept components	PCT
Drug	Simultaneous_dox_trs	D_and_T200_PCT	Cell_line.Tx16	Plate.99	LOC100996842	0.85	0.0193547589181208	pearson	1	Ttest_pvalue	Coefficient_of_eigenassay	SVD_pCMs_dplus2CTa	NoPrepr	SVD	4222	D_and_T200_PCT-Tx16	N	Kept components	PCT
Drug	Simultaneous_dox_trs	D_and_T200_PCT	Cell_line.Tx16	Plate.99	LOC101060022	0.85	-0.00658268122622636	pearson	1	Ttest_pvalue	Coefficient_of_eigenassay	SVD_pCMs_dplus2CTa	NoPrepr	SVD	10324	D_and_T200_PCT-Tx16	N	Kept components	PCT
Drug	Simultaneous_dox_trs	D_and_T200_PCT	Cell_line.Tx16	Plate.99	LOC101927245	0.85	-0.00296458429635834	pearson	1	Ttest_pvalue	Coefficient_of_eigenassay	SVD_pCMs_dplus2CTa	NoPrepr	SVD	12932	D_and_T200_PCT-Tx16	N	Kept components	PCT
Drug	Simultaneous_dox_trs	D_and_T200_PCT	Cell_line.Tx16	Plate.99	LOC101927262	0.85	0.000358507538836336	pearson	1	Ttest_pvalue	Coefficient_of_eigenassay	SVD_pCMs_dplus2CTa	NoPrepr	SVD	15012	D_and_T200_PCT-Tx16	N	Kept components	PCT
Drug	Simultaneous_dox_trs	D_and_T200_PCT	Cell_line.Tx16	Plate.99	LOC101927322	0.85	-0.00151776787224513	pearson	1	Ttest_pvalue	Coefficient_of_eigenassay	SVD_pCMs_dplus2CTa	NoPrepr	SVD	14076	D_and_T200_PCT-Tx16	N	Kept components	PCT
Drug	Simultaneous_dox_trs	D_and_T200_PCT	Cell_line.Tx16	Plate.99	LOC101927401	0.85	-0.0374878781018098	pearson	1	Ttest_pvalue	Coefficient_of_eigenassay	SVD_pCMs_dplus2CTa	NoPrepr	SVD	1108	D_and_T200_PCT-Tx16	N	Kept components	PCT
Drug	Simultaneous_dox_trs	D_and_T200_PCT	Cell_line.Tx16	Plate.99	LOC101927506	0.85	0.0213602290780882	pearson	1	Ttest_pvalue	Coefficient_of_eigenassay	SVD_pCMs_dplus2CTa	NoPrepr	SVD	3601	D_and_T200_PCT-Tx16	N	Kept components	PCT
Drug	Simultaneous_dox_trs	D_and_T200_PCT	Cell_line.Tx16	Plate.99	LOC101927509	0.85	-0.0624621548412312	pearson	1	Ttest_pvalue	Coefficient_of_eigenassay	SVD_pCMs_dplus2CTa	NoPrepr	SVD	200	D_and_T200_PCT-Tx16	N	Kept components	PCT
Drug	Simultaneous_dox_trs	D_and_T200_PCT	Cell_line.Tx16	Plate.99	LOC101927789	0.85	0.00393480011001731	pearson	1	Ttest_pvalue	Coefficient_of_eigenassay	SVD_pCMs_dplus2CTa	NoPrepr	SVD	12193	D_and_T200_PCT-Tx16	N	Kept components	PCT
Drug	Simultaneous_dox_trs	D_and_T200_PCT	Cell_line.Tx16	Plate.99	LOC101927824	0.85	-0.0256195937921457	pearson	1	Ttest_pvalue	Coefficient_of_eigenassay	SVD_pCMs_dplus2CTa	NoPrepr	SVD	2602	D_and_T200_PCT-Tx16	N	Kept components	PCT
Drug	Simultaneous_dox_trs	D_and_T200_PCT	Cell_line.Tx16	Plate.99	LOC101928095	0.85	-0.00441524998316644	pearson	1	Ttest_pvalue	Coefficient_of_eigenassay	SVD_pCMs_dplus2CTa	NoPrepr	SVD	11850	D_and_T200_PCT-Tx16	N	Kept components	PCT
Drug	Simultaneous_dox_trs	D_and_T200_PCT	Cell_line.Tx16	Plate.99	LOC101928120	0.85	0.00859715436434017	pearson	1	Ttest_pvalue	Coefficient_of_eigenassay	SVD_pCMs_dplus2CTa	NoPrepr	SVD	9068	D_and_T200_PCT-Tx16	N	Kept components	PCT
Drug	Simultaneous_dox_trs	D_and_T200_PCT	Cell_line.Tx16	Plate.99	LOC101928212	0.85	0.00990604189524156	pearson	1	Ttest_pvalue	Coefficient_of_eigenassay	SVD_pCMs_dplus2CTa	NoPrepr	SVD	8362	D_and_T200_PCT-Tx16	N	Kept components	PCT
Drug	Simultaneous_dox_trs	D_and_T200_PCT	Cell_line.Tx16	Plate.99	LOC101928268	0.85	0.0483264696285399	pearson	1	Ttest_pvalue	Coefficient_of_eigenassay	SVD_pCMs_dplus2CTa	NoPrepr	SVD	508	D_and_T200_PCT-Tx16	N	Kept components	PCT
Drug	Simultaneous_dox_trs	D_and_T200_PCT	Cell_line.Tx16	Plate.99	LOC101928592	0.85	0.000530750338143223	pearson	1	Ttest_pvalue	Coefficient_of_eigenassay	SVD_pCMs_dplus2CTa	NoPrepr	SVD	14869	D_and_T200_PCT-Tx16	N	Kept components	PCT
Drug	Simultaneous_dox_trs	D_and_T200_PCT	Cell_line.Tx16	Plate.99	LOC101928635	0.85	0.00398616744108957	pearson	1	Ttest_pvalue	Coefficient_of_eigenassay	SVD_pCMs_dplus2CTa	NoPrepr	SVD	12148	D_and_T200_PCT-Tx16	N	Kept components	PCT
Drug	Simultaneous_dox_trs	D_and_T200_PCT	Cell_line.Tx16	Plate.99	LOC101928764	0.85	0.00158379903996514	pearson	1	Ttest_pvalue	Coefficient_of_eigenassay	SVD_pCMs_dplus2CTa	NoPrepr	SVD	14027	D_and_T200_PCT-Tx16	N	Kept components	PCT
Drug	Simultaneous_dox_trs	D_and_T200_PCT	Cell_line.Tx16	Plate.99	LOC101928841	0.85	-0.00263922196205888	pearson	1	Ttest_pvalue	Coefficient_of_eigenassay	SVD_pCMs_dplus2CTa	NoPrepr	SVD	13181	D_and_T200_PCT-Tx16	N	Kept components	PCT
Drug	Simultaneous_dox_trs	D_and_T200_PCT	Cell_line.Tx16	Plate.99	LOC101929322	0.85	0.00175767410736831	pearson	1	Ttest_pvalue	Coefficient_of_eigenassay	SVD_pCMs_dplus2CTa	NoPrepr	SVD	13891	D_and_T200_PCT-Tx16	N	Kept components	PCT
Drug	Simultaneous_dox_trs	D_and_T200_PCT	Cell_line.Tx16	Plate.99	LOC101929479	0.85	0.0422993176470701	pearson	1	Ttest_pvalue	Coefficient_of_eigenassay	SVD_pCMs_dplus2CTa	NoPrepr	SVD	777	D_and_T200_PCT-Tx16	N	Kept components	PCT
Drug	Simultaneous_dox_trs	D_and_T200_PCT	Cell_line.Tx16	Plate.99	LOC101929578	0.85	0.00142195333386861	pearson	1	Ttest_pvalue	Coefficient_of_eigenassay	SVD_pCMs_dplus2CTa	NoPrepr	SVD	14143	D_and_T200_PCT-Tx16	N	Kept components	PCT
Drug	Simultaneous_dox_trs	D_and_T200_PCT	Cell_line.Tx16	Plate.99	LOC101929796	0.85	0.0118939865730856	pearson	1	Ttest_pvalue	Coefficient_of_eigenassay	SVD_pCMs_dplus2CTa	NoPrepr	SVD	7231	D_and_T200_PCT-Tx16	N	Kept components	PCT
Drug	Simultaneous_dox_trs	D_and_T200_PCT	Cell_line.Tx16	Plate.99	LOC101929895	0.85	-0.0403368687406471	pearson	1	Ttest_pvalue	Coefficient_of_eigenassay	SVD_pCMs_dplus2CTa	NoPrepr	SVD	901	D_and_T200_PCT-Tx16	N	Kept components	PCT
Drug	Simultaneous_dox_trs	D_and_T200_PCT	Cell_line.Tx16	Plate.99	LOC101929937	0.85	-0.0219894571326355	pearson	1	Ttest_pvalue	Coefficient_of_eigenassay	SVD_pCMs_dplus2CTa	NoPrepr	SVD	3457	D_and_T200_PCT-Tx16	N	Kept components	PCT
Drug	Simultaneous_dox_trs	D_and_T200_PCT	Cell_line.Tx16	Plate.99	LOC101929959	0.85	0.00780397847523237	pearson	1	Ttest_pvalue	Coefficient_of_eigenassay	SVD_pCMs_dplus2CTa	NoPrepr	SVD	9526	D_and_T200_PCT-Tx16	N	Kept components	PCT
Drug	Simultaneous_dox_trs	D_and_T200_PCT	Cell_line.Tx16	Plate.99	LOC101929989	0.85	-0.00298118796107679	pearson	1	Ttest_pvalue	Coefficient_of_eigenassay	SVD_pCMs_dplus2CTa	NoPrepr	SVD	12921	D_and_T200_PCT-Tx16	N	Kept components	PCT
Drug	Simultaneous_dox_trs	D_and_T200_PCT	Cell_line.Tx16	Plate.99	LOC101930307	0.85	-0.00601795768346538	pearson	1	Ttest_pvalue	Coefficient_of_eigenassay	SVD_pCMs_dplus2CTa	NoPrepr	SVD	10714	D_and_T200_PCT-Tx16	N	Kept components	PCT
Drug	Simultaneous_dox_trs	D_and_T200_PCT	Cell_line.Tx16	Plate.99	LOC102723722	0.85	-0.00274655641948971	pearson	1	Ttest_pvalue	Coefficient_of_eigenassay	SVD_pCMs_dplus2CTa	NoPrepr	SVD	13091	D_and_T200_PCT-Tx16	N	Kept components	PCT
Drug	Simultaneous_dox_trs	D_and_T200_PCT	Cell_line.Tx16	Plate.99	LOC102723750	0.85	0.011564561569782	pearson	1	Ttest_pvalue	Coefficient_of_eigenassay	SVD_pCMs_dplus2CTa	NoPrepr	SVD	7415	D_and_T200_PCT-Tx16	N	Kept components	PCT
Drug	Simultaneous_dox_trs	D_and_T200_PCT	Cell_line.Tx16	Plate.99	LOC102724159	0.85	0.00278052534698545	pearson	1	Ttest_pvalue	Coefficient_of_eigenassay	SVD_pCMs_dplus2CTa	NoPrepr	SVD	13073	D_and_T200_PCT-Tx16	N	Kept components	PCT
Drug	Simultaneous_dox_trs	D_and_T200_PCT	Cell_line.Tx16	Plate.99	LOC102724200	0.85	-0.0491494031153337	pearson	1	Ttest_pvalue	Coefficient_of_eigenassay	SVD_pCMs_dplus2CTa	NoPrepr	SVD	474	D_and_T200_PCT-Tx16	N	Kept components	PCT
Drug	Simultaneous_dox_trs	D_and_T200_PCT	Cell_line.Tx16	Plate.99	LOC102724250	0.85	0.0223774225301147	pearson	1	Ttest_pvalue	Coefficient_of_eigenassay	SVD_pCMs_dplus2CTa	NoPrepr	SVD	3349	D_and_T200_PCT-Tx16	N	Kept components	PCT
Drug	Simultaneous_dox_trs	D_and_T200_PCT	Cell_line.Tx16	Plate.99	LOC102724378	0.85	0.00322125562848984	pearson	1	Ttest_pvalue	Coefficient_of_eigenassay	SVD_pCMs_dplus2CTa	NoPrepr	SVD	12750	D_and_T200_PCT-Tx16	N	Kept components	PCT
Drug	Simultaneous_dox_trs	D_and_T200_PCT	Cell_line.Tx16	Plate.99	LOC102724474	0.85	-0.0207991052246273	pearson	1	Ttest_pvalue	Coefficient_of_eigenassay	SVD_pCMs_dplus2CTa	NoPrepr	SVD	3781	D_and_T200_PCT-Tx16	N	Kept components	PCT
Drug	Simultaneous_dox_trs	D_and_T200_PCT	Cell_line.Tx16	Plate.99	LOC102724488	0.85	-0.0155407553648052	pearson	1	Ttest_pvalue	Coefficient_of_eigenassay	SVD_pCMs_dplus2CTa	NoPrepr	SVD	5575	D_and_T200_PCT-Tx16	N	Kept components	PCT
Drug	Simultaneous_dox_trs	D_and_T200_PCT	Cell_line.Tx16	Plate.99	LOC102724682	0.85	-0.00213674976967123	pearson	1	Ttest_pvalue	Coefficient_of_eigenassay	SVD_pCMs_dplus2CTa	NoPrepr	SVD	13555	D_and_T200_PCT-Tx16	N	Kept components	PCT
Drug	Simultaneous_dox_trs	D_and_T200_PCT	Cell_line.Tx16	Plate.99	LOC102724770	0.85	0.0787251245928693	pearson	1	Ttest_pvalue	Coefficient_of_eigenassay	SVD_pCMs_dplus2CTa	NoPrepr	SVD	103	D_and_T200_PCT-Tx16	N	Kept components	PCT
Drug	Simultaneous_dox_trs	D_and_T200_PCT	Cell_line.Tx16	Plate.99	LOC102724788	0.85	0.0104139774174889	pearson	1	Ttest_pvalue	Coefficient_of_eigenassay	SVD_pCMs_dplus2CTa	NoPrepr	SVD	8073	D_and_T200_PCT-Tx16	N	Kept components	PCT
Drug	Simultaneous_dox_trs	D_and_T200_PCT	Cell_line.Tx16	Plate.99	LOC102724965	0.85	0.0188428022475668	pearson	1	Ttest_pvalue	Coefficient_of_eigenassay	SVD_pCMs_dplus2CTa	NoPrepr	SVD	4368	D_and_T200_PCT-Tx16	N	Kept components	PCT
Drug	Simultaneous_dox_trs	D_and_T200_PCT	Cell_line.Tx16	Plate.99	LOC102724985	0.85	0.0151802107726607	pearson	1	Ttest_pvalue	Coefficient_of_eigenassay	SVD_pCMs_dplus2CTa	NoPrepr	SVD	5704	D_and_T200_PCT-Tx16	N	Kept components	PCT
Drug	Simultaneous_dox_trs	D_and_T200_PCT	Cell_line.Tx16	Plate.99	LOC102724993	0.85	0.0188258960203811	pearson	1	Ttest_pvalue	Coefficient_of_eigenassay	SVD_pCMs_dplus2CTa	NoPrepr	SVD	4377	D_and_T200_PCT-Tx16	N	Kept components	PCT
Drug	Simultaneous_dox_trs	D_and_T200_PCT	Cell_line.Tx16	Plate.99	LOC102725180	0.85	-0.000614008086624769	pearson	1	Ttest_pvalue	Coefficient_of_eigenassay	SVD_pCMs_dplus2CTa	NoPrepr	SVD	14796	D_and_T200_PCT-Tx16	N	Kept components	PCT
Drug	Simultaneous_dox_trs	D_and_T200_PCT	Cell_line.Tx16	Plate.99	LOC105369155	0.85	0.0140339926092241	pearson	1	Ttest_pvalue	Coefficient_of_eigenassay	SVD_pCMs_dplus2CTa	NoPrepr	SVD	6214	D_and_T200_PCT-Tx16	N	Kept components	PCT
Drug	Simultaneous_dox_trs	D_and_T200_PCT	Cell_line.Tx16	Plate.99	LOC105369205	0.85	-0.0117304005250842	pearson	1	Ttest_pvalue	Coefficient_of_eigenassay	SVD_pCMs_dplus2CTa	NoPrepr	SVD	7315	D_and_T200_PCT-Tx16	N	Kept components	PCT
Drug	Simultaneous_dox_trs	D_and_T200_PCT	Cell_line.Tx16	Plate.99	LOC105369535	0.85	0.00171063316464102	pearson	1	Ttest_pvalue	Coefficient_of_eigenassay	SVD_pCMs_dplus2CTa	NoPrepr	SVD	13933	D_and_T200_PCT-Tx16	N	Kept components	PCT
Drug	Simultaneous_dox_trs	D_and_T200_PCT	Cell_line.Tx16	Plate.99	LOC105369669	0.85	-0.00269383945010025	pearson	1	Ttest_pvalue	Coefficient_of_eigenassay	SVD_pCMs_dplus2CTa	NoPrepr	SVD	13134	D_and_T200_PCT-Tx16	N	Kept components	PCT
Drug	Simultaneous_dox_trs	D_and_T200_PCT	Cell_line.Tx16	Plate.99	LOC105369728	0.85	-0.000927093920143129	pearson	1	Ttest_pvalue	Coefficient_of_eigenassay	SVD_pCMs_dplus2CTa	NoPrepr	SVD	14563	D_and_T200_PCT-Tx16	N	Kept components	PCT
Drug	Simultaneous_dox_trs	D_and_T200_PCT	Cell_line.Tx16	Plate.99	LOC105369869	0.85	0.0365932040913636	pearson	1	Ttest_pvalue	Coefficient_of_eigenassay	SVD_pCMs_dplus2CTa	NoPrepr	SVD	1175	D_and_T200_PCT-Tx16	N	Kept components	PCT
Drug	Simultaneous_dox_trs	D_and_T200_PCT	Cell_line.Tx16	Plate.99	LOC105370092	0.85	0.00426634225283111	pearson	1	Ttest_pvalue	Coefficient_of_eigenassay	SVD_pCMs_dplus2CTa	NoPrepr	SVD	11949	D_and_T200_PCT-Tx16	N	Kept components	PCT
Drug	Simultaneous_dox_trs	D_and_T200_PCT	Cell_line.Tx16	Plate.99	LOC105370378	0.85	-0.000912802304297969	pearson	1	Ttest_pvalue	Coefficient_of_eigenassay	SVD_pCMs_dplus2CTa	NoPrepr	SVD	14573	D_and_T200_PCT-Tx16	N	Kept components	PCT
Drug	Simultaneous_dox_trs	D_and_T200_PCT	Cell_line.Tx16	Plate.99	LOC105370579	0.85	0.0119601061415287	pearson	1	Ttest_pvalue	Coefficient_of_eigenassay	SVD_pCMs_dplus2CTa	NoPrepr	SVD	7195	D_and_T200_PCT-Tx16	N	Kept components	PCT
Drug	Simultaneous_dox_trs	D_and_T200_PCT	Cell_line.Tx16	Plate.99	LOC105370687	0.85	-0.00147459098100149	pearson	1	Ttest_pvalue	Coefficient_of_eigenassay	SVD_pCMs_dplus2CTa	NoPrepr	SVD	14105	D_and_T200_PCT-Tx16	N	Kept components	PCT
Drug	Simultaneous_dox_trs	D_and_T200_PCT	Cell_line.Tx16	Plate.99	LOC105370691	0.85	-0.00749814103729801	pearson	1	Ttest_pvalue	Coefficient_of_eigenassay	SVD_pCMs_dplus2CTa	NoPrepr	SVD	9731	D_and_T200_PCT-Tx16	N	Kept components	PCT
Drug	Simultaneous_dox_trs	D_and_T200_PCT	Cell_line.Tx16	Plate.99	LOC105370733	0.85	0.0685437319243504	pearson	1	Ttest_pvalue	Coefficient_of_eigenassay	SVD_pCMs_dplus2CTa	NoPrepr	SVD	158	D_and_T200_PCT-Tx16	N	Kept components	PCT
Drug	Simultaneous_dox_trs	D_and_T200_PCT	Cell_line.Tx16	Plate.99	LOC105371031	0.85	-0.0167472795837409	pearson	1	Ttest_pvalue	Coefficient_of_eigenassay	SVD_pCMs_dplus2CTa	NoPrepr	SVD	5074	D_and_T200_PCT-Tx16	N	Kept components	PCT
Drug	Simultaneous_dox_trs	D_and_T200_PCT	Cell_line.Tx16	Plate.99	LOC105371045	0.85	-0.0378518322241014	pearson	1	Ttest_pvalue	Coefficient_of_eigenassay	SVD_pCMs_dplus2CTa	NoPrepr	SVD	1085	D_and_T200_PCT-Tx16	N	Kept components	PCT
Drug	Simultaneous_dox_trs	D_and_T200_PCT	Cell_line.Tx16	Plate.99	LOC105371409	0.85	0.00431145316217846	pearson	1	Ttest_pvalue	Coefficient_of_eigenassay	SVD_pCMs_dplus2CTa	NoPrepr	SVD	11916	D_and_T200_PCT-Tx16	N	Kept components	PCT
Drug	Simultaneous_dox_trs	D_and_T200_PCT	Cell_line.Tx16	Plate.99	LOC105371419	0.85	-0.0120575052591538	pearson	1	Ttest_pvalue	Coefficient_of_eigenassay	SVD_pCMs_dplus2CTa	NoPrepr	SVD	7145	D_and_T200_PCT-Tx16	N	Kept components	PCT
Drug	Simultaneous_dox_trs	D_and_T200_PCT	Cell_line.Tx16	Plate.99	LOC105371910	0.85	-0.00331059575120789	pearson	1	Ttest_pvalue	Coefficient_of_eigenassay	SVD_pCMs_dplus2CTa	NoPrepr	SVD	12687	D_and_T200_PCT-Tx16	N	Kept components	PCT
Drug	Simultaneous_dox_trs	D_and_T200_PCT	Cell_line.Tx16	Plate.99	LOC105371921	0.85	0.0100692056938831	pearson	1	Ttest_pvalue	Coefficient_of_eigenassay	SVD_pCMs_dplus2CTa	NoPrepr	SVD	8274	D_and_T200_PCT-Tx16	N	Kept components	PCT
Drug	Simultaneous_dox_trs	D_and_T200_PCT	Cell_line.Tx16	Plate.99	LOC105371932	0.85	0.00690840152837626	pearson	1	Ttest_pvalue	Coefficient_of_eigenassay	SVD_pCMs_dplus2CTa	NoPrepr	SVD	10107	D_and_T200_PCT-Tx16	N	Kept components	PCT
Drug	Simultaneous_dox_trs	D_and_T200_PCT	Cell_line.Tx16	Plate.99	LOC105372269	0.85	0.0217932238339057	pearson	1	Ttest_pvalue	Coefficient_of_eigenassay	SVD_pCMs_dplus2CTa	NoPrepr	SVD	3508	D_and_T200_PCT-Tx16	N	Kept components	PCT
Drug	Simultaneous_dox_trs	D_and_T200_PCT	Cell_line.Tx16	Plate.99	LOC105372315	0.85	-0.00987498759576846	pearson	1	Ttest_pvalue	Coefficient_of_eigenassay	SVD_pCMs_dplus2CTa	NoPrepr	SVD	8379	D_and_T200_PCT-Tx16	N	Kept components	PCT
Drug	Simultaneous_dox_trs	D_and_T200_PCT	Cell_line.Tx16	Plate.99	LOC105372798	0.85	-0.0114285054914858	pearson	1	Ttest_pvalue	Coefficient_of_eigenassay	SVD_pCMs_dplus2CTa	NoPrepr	SVD	7488	D_and_T200_PCT-Tx16	N	Kept components	PCT
Drug	Simultaneous_dox_trs	D_and_T200_PCT	Cell_line.Tx16	Plate.99	LOC105372824	0.85	0.0258051100843806	pearson	1	Ttest_pvalue	Coefficient_of_eigenassay	SVD_pCMs_dplus2CTa	NoPrepr	SVD	2571	D_and_T200_PCT-Tx16	N	Kept components	PCT
Drug	Simultaneous_dox_trs	D_and_T200_PCT	Cell_line.Tx16	Plate.99	LOC105372836	0.85	0.00155183607374775	pearson	1	Ttest_pvalue	Coefficient_of_eigenassay	SVD_pCMs_dplus2CTa	NoPrepr	SVD	14050	D_and_T200_PCT-Tx16	N	Kept components	PCT
Drug	Simultaneous_dox_trs	D_and_T200_PCT	Cell_line.Tx16	Plate.99	LOC105373057	0.85	0.000836814063235809	pearson	1	Ttest_pvalue	Coefficient_of_eigenassay	SVD_pCMs_dplus2CTa	NoPrepr	SVD	14631	D_and_T200_PCT-Tx16	N	Kept components	PCT
Drug	Simultaneous_dox_trs	D_and_T200_PCT	Cell_line.Tx16	Plate.99	LOC105373244	0.85	-0.0189252845948104	pearson	1	Ttest_pvalue	Coefficient_of_eigenassay	SVD_pCMs_dplus2CTa	NoPrepr	SVD	4343	D_and_T200_PCT-Tx16	N	Kept components	PCT
Drug	Simultaneous_dox_trs	D_and_T200_PCT	Cell_line.Tx16	Plate.99	LOC105373311	0.85	-0.0040250874968901	pearson	1	Ttest_pvalue	Coefficient_of_eigenassay	SVD_pCMs_dplus2CTa	NoPrepr	SVD	12118	D_and_T200_PCT-Tx16	N	Kept components	PCT
Drug	Simultaneous_dox_trs	D_and_T200_PCT	Cell_line.Tx16	Plate.99	LOC105373759	0.85	-0.0792466781198302	pearson	1	Ttest_pvalue	Coefficient_of_eigenassay	SVD_pCMs_dplus2CTa	NoPrepr	SVD	101	D_and_T200_PCT-Tx16	N	Kept components	PCT
Drug	Simultaneous_dox_trs	D_and_T200_PCT	Cell_line.Tx16	Plate.99	LOC105373926	0.85	-0.000900485673366773	pearson	1	Ttest_pvalue	Coefficient_of_eigenassay	SVD_pCMs_dplus2CTa	NoPrepr	SVD	14585	D_and_T200_PCT-Tx16	N	Kept components	PCT
Drug	Simultaneous_dox_trs	D_and_T200_PCT	Cell_line.Tx16	Plate.99	LOC105373944	0.85	-0.000114245739537154	pearson	1	Ttest_pvalue	Coefficient_of_eigenassay	SVD_pCMs_dplus2CTa	NoPrepr	SVD	15221	D_and_T200_PCT-Tx16	N	Kept components	PCT
Drug	Simultaneous_dox_trs	D_and_T200_PCT	Cell_line.Tx16	Plate.99	LOC105374013	0.85	0.000404543523921815	pearson	1	Ttest_pvalue	Coefficient_of_eigenassay	SVD_pCMs_dplus2CTa	NoPrepr	SVD	14970	D_and_T200_PCT-Tx16	N	Kept components	PCT
Drug	Simultaneous_dox_trs	D_and_T200_PCT	Cell_line.Tx16	Plate.99	LOC105374089	0.85	-0.00760580945818768	pearson	1	Ttest_pvalue	Coefficient_of_eigenassay	SVD_pCMs_dplus2CTa	NoPrepr	SVD	9655	D_and_T200_PCT-Tx16	N	Kept components	PCT
Drug	Simultaneous_dox_trs	D_and_T200_PCT	Cell_line.Tx16	Plate.99	LOC105374312	0.85	0.00884425755438246	pearson	1	Ttest_pvalue	Coefficient_of_eigenassay	SVD_pCMs_dplus2CTa	NoPrepr	SVD	8927	D_and_T200_PCT-Tx16	N	Kept components	PCT
Drug	Simultaneous_dox_trs	D_and_T200_PCT	Cell_line.Tx16	Plate.99	LOC105374378	0.85	-0.0264148145422902	pearson	1	Ttest_pvalue	Coefficient_of_eigenassay	SVD_pCMs_dplus2CTa	NoPrepr	SVD	2454	D_and_T200_PCT-Tx16	N	Kept components	PCT
Drug	Simultaneous_dox_trs	D_and_T200_PCT	Cell_line.Tx16	Plate.99	LOC105374811	0.85	0.0167360592552707	pearson	1	Ttest_pvalue	Coefficient_of_eigenassay	SVD_pCMs_dplus2CTa	NoPrepr	SVD	5082	D_and_T200_PCT-Tx16	N	Kept components	PCT
Drug	Simultaneous_dox_trs	D_and_T200_PCT	Cell_line.Tx16	Plate.99	LOC105375131	0.85	0.0104891581532832	pearson	1	Ttest_pvalue	Coefficient_of_eigenassay	SVD_pCMs_dplus2CTa	NoPrepr	SVD	8034	D_and_T200_PCT-Tx16	N	Kept components	PCT
Drug	Simultaneous_dox_trs	D_and_T200_PCT	Cell_line.Tx16	Plate.99	LOC105376204	0.85	0.010504521318484	pearson	1	Ttest_pvalue	Coefficient_of_eigenassay	SVD_pCMs_dplus2CTa	NoPrepr	SVD	8022	D_and_T200_PCT-Tx16	N	Kept components	PCT
Drug	Simultaneous_dox_trs	D_and_T200_PCT	Cell_line.Tx16	Plate.99	LOC105376684	0.85	-0.0253585049735428	pearson	1	Ttest_pvalue	Coefficient_of_eigenassay	SVD_pCMs_dplus2CTa	NoPrepr	SVD	2649	D_and_T200_PCT-Tx16	N	Kept components	PCT
Drug	Simultaneous_dox_trs	D_and_T200_PCT	Cell_line.Tx16	Plate.99	LOC105376722	0.85	0.0191845626790744	pearson	1	Ttest_pvalue	Coefficient_of_eigenassay	SVD_pCMs_dplus2CTa	NoPrepr	SVD	4278	D_and_T200_PCT-Tx16	N	Kept components	PCT
Drug	Simultaneous_dox_trs	D_and_T200_PCT	Cell_line.Tx16	Plate.99	LOC105376731	0.85	-0.0105745230658737	pearson	1	Ttest_pvalue	Coefficient_of_eigenassay	SVD_pCMs_dplus2CTa	NoPrepr	SVD	7976	D_and_T200_PCT-Tx16	N	Kept components	PCT
Drug	Simultaneous_dox_trs	D_and_T200_PCT	Cell_line.Tx16	Plate.99	LOC105377021	0.85	-0.0147852043355683	pearson	1	Ttest_pvalue	Coefficient_of_eigenassay	SVD_pCMs_dplus2CTa	NoPrepr	SVD	5862	D_and_T200_PCT-Tx16	N	Kept components	PCT
Drug	Simultaneous_dox_trs	D_and_T200_PCT	Cell_line.Tx16	Plate.99	LOC105377310	0.85	-0.00859533564127237	pearson	1	Ttest_pvalue	Coefficient_of_eigenassay	SVD_pCMs_dplus2CTa	NoPrepr	SVD	9073	D_and_T200_PCT-Tx16	N	Kept components	PCT
Drug	Simultaneous_dox_trs	D_and_T200_PCT	Cell_line.Tx16	Plate.99	LOC105377641	0.85	0.00318648466442093	pearson	1	Ttest_pvalue	Coefficient_of_eigenassay	SVD_pCMs_dplus2CTa	NoPrepr	SVD	12782	D_and_T200_PCT-Tx16	N	Kept components	PCT
Drug	Simultaneous_dox_trs	D_and_T200_PCT	Cell_line.Tx16	Plate.99	LOC105377650	0.85	0.0428842243368503	pearson	1	Ttest_pvalue	Coefficient_of_eigenassay	SVD_pCMs_dplus2CTa	NoPrepr	SVD	746	D_and_T200_PCT-Tx16	N	Kept components	PCT
Drug	Simultaneous_dox_trs	D_and_T200_PCT	Cell_line.Tx16	Plate.99	LOC105378193	0.85	0.022011750558575	pearson	1	Ttest_pvalue	Coefficient_of_eigenassay	SVD_pCMs_dplus2CTa	NoPrepr	SVD	3444	D_and_T200_PCT-Tx16	N	Kept components	PCT
Drug	Simultaneous_dox_trs	D_and_T200_PCT	Cell_line.Tx16	Plate.99	LOC105378230	0.85	0.0374741208341892	pearson	1	Ttest_pvalue	Coefficient_of_eigenassay	SVD_pCMs_dplus2CTa	NoPrepr	SVD	1110	D_and_T200_PCT-Tx16	N	Kept components	PCT
Drug	Simultaneous_dox_trs	D_and_T200_PCT	Cell_line.Tx16	Plate.99	LOC105378592	0.85	0.0223567718389057	pearson	1	Ttest_pvalue	Coefficient_of_eigenassay	SVD_pCMs_dplus2CTa	NoPrepr	SVD	3357	D_and_T200_PCT-Tx16	N	Kept components	PCT
Drug	Simultaneous_dox_trs	D_and_T200_PCT	Cell_line.Tx16	Plate.99	LOC105378862	0.85	-0.00978016792689904	pearson	1	Ttest_pvalue	Coefficient_of_eigenassay	SVD_pCMs_dplus2CTa	NoPrepr	SVD	8434	D_and_T200_PCT-Tx16	N	Kept components	PCT
Drug	Simultaneous_dox_trs	D_and_T200_PCT	Cell_line.Tx16	Plate.99	LOC105378949	0.85	0.028540444059496	pearson	1	Ttest_pvalue	Coefficient_of_eigenassay	SVD_pCMs_dplus2CTa	NoPrepr	SVD	2085	D_and_T200_PCT-Tx16	N	Kept components	PCT
Drug	Simultaneous_dox_trs	D_and_T200_PCT	Cell_line.Tx16	Plate.99	LOC105378950	0.85	-0.00519496324124459	pearson	1	Ttest_pvalue	Coefficient_of_eigenassay	SVD_pCMs_dplus2CTa	NoPrepr	SVD	11291	D_and_T200_PCT-Tx16	N	Kept components	PCT
Drug	Simultaneous_dox_trs	D_and_T200_PCT	Cell_line.Tx16	Plate.99	LOC105379045	0.85	-0.0399405043172495	pearson	1	Ttest_pvalue	Coefficient_of_eigenassay	SVD_pCMs_dplus2CTa	NoPrepr	SVD	925	D_and_T200_PCT-Tx16	N	Kept components	PCT
Drug	Simultaneous_dox_trs	D_and_T200_PCT	Cell_line.Tx16	Plate.99	LOC105379177	0.85	-0.0380027443362436	pearson	1	Ttest_pvalue	Coefficient_of_eigenassay	SVD_pCMs_dplus2CTa	NoPrepr	SVD	1072	D_and_T200_PCT-Tx16	N	Kept components	PCT
Drug	Simultaneous_dox_trs	D_and_T200_PCT	Cell_line.Tx16	Plate.99	LOC105379282	0.85	-0.0278248814037698	pearson	1	Ttest_pvalue	Coefficient_of_eigenassay	SVD_pCMs_dplus2CTa	NoPrepr	SVD	2208	D_and_T200_PCT-Tx16	N	Kept components	PCT
Drug	Simultaneous_dox_trs	D_and_T200_PCT	Cell_line.Tx16	Plate.99	LOC105379547	0.85	-0.000327112987690023	pearson	1	Ttest_pvalue	Coefficient_of_eigenassay	SVD_pCMs_dplus2CTa	NoPrepr	SVD	15035	D_and_T200_PCT-Tx16	N	Kept components	PCT
Drug	Simultaneous_dox_trs	D_and_T200_PCT	Cell_line.Tx16	Plate.99	LOC105379752	0.85	-0.0557022282254684	pearson	1	Ttest_pvalue	Coefficient_of_eigenassay	SVD_pCMs_dplus2CTa	NoPrepr	SVD	315	D_and_T200_PCT-Tx16	N	Kept components	PCT
Drug	Simultaneous_dox_trs	D_and_T200_PCT	Cell_line.Tx16	Plate.99	LOC107983947	0.85	0.00807375864000266	pearson	1	Ttest_pvalue	Coefficient_of_eigenassay	SVD_pCMs_dplus2CTa	NoPrepr	SVD	9377	D_and_T200_PCT-Tx16	N	Kept components	PCT
Drug	Simultaneous_dox_trs	D_and_T200_PCT	Cell_line.Tx16	Plate.99	LOC107983990	0.85	-0.0586155177660386	pearson	1	Ttest_pvalue	Coefficient_of_eigenassay	SVD_pCMs_dplus2CTa	NoPrepr	SVD	271	D_and_T200_PCT-Tx16	N	Kept components	PCT
Drug	Simultaneous_dox_trs	D_and_T200_PCT	Cell_line.Tx16	Plate.99	LOC107983998	0.85	-0.042464422446067	pearson	1	Ttest_pvalue	Coefficient_of_eigenassay	SVD_pCMs_dplus2CTa	NoPrepr	SVD	766	D_and_T200_PCT-Tx16	N	Kept components	PCT
Drug	Simultaneous_dox_trs	D_and_T200_PCT	Cell_line.Tx16	Plate.99	LOC107984026	0.85	-0.00134179822411831	pearson	1	Ttest_pvalue	Coefficient_of_eigenassay	SVD_pCMs_dplus2CTa	NoPrepr	SVD	14212	D_and_T200_PCT-Tx16	N	Kept components	PCT
Drug	Simultaneous_dox_trs	D_and_T200_PCT	Cell_line.Tx16	Plate.99	LOC107984104	0.85	0.0299699398962169	pearson	1	Ttest_pvalue	Coefficient_of_eigenassay	SVD_pCMs_dplus2CTa	NoPrepr	SVD	1876	D_and_T200_PCT-Tx16	N	Kept components	PCT
Drug	Simultaneous_dox_trs	D_and_T200_PCT	Cell_line.Tx16	Plate.99	LOC107984110	0.85	-0.0494561360400727	pearson	1	Ttest_pvalue	Coefficient_of_eigenassay	SVD_pCMs_dplus2CTa	NoPrepr	SVD	464	D_and_T200_PCT-Tx16	N	Kept components	PCT
Drug	Simultaneous_dox_trs	D_and_T200_PCT	Cell_line.Tx16	Plate.99	LOC107984115	0.85	0.0377996673299906	pearson	1	Ttest_pvalue	Coefficient_of_eigenassay	SVD_pCMs_dplus2CTa	NoPrepr	SVD	1089	D_and_T200_PCT-Tx16	N	Kept components	PCT
Drug	Simultaneous_dox_trs	D_and_T200_PCT	Cell_line.Tx16	Plate.99	LOC107984138	0.85	0.0259316153680881	pearson	1	Ttest_pvalue	Coefficient_of_eigenassay	SVD_pCMs_dplus2CTa	NoPrepr	SVD	2555	D_and_T200_PCT-Tx16	N	Kept components	PCT
Drug	Simultaneous_dox_trs	D_and_T200_PCT	Cell_line.Tx16	Plate.99	LOC107984139	0.85	-0.00275798120205787	pearson	1	Ttest_pvalue	Coefficient_of_eigenassay	SVD_pCMs_dplus2CTa	NoPrepr	SVD	13083	D_and_T200_PCT-Tx16	N	Kept components	PCT
Drug	Simultaneous_dox_trs	D_and_T200_PCT	Cell_line.Tx16	Plate.99	LOC107984156	0.85	0.012046840801919	pearson	1	Ttest_pvalue	Coefficient_of_eigenassay	SVD_pCMs_dplus2CTa	NoPrepr	SVD	7154	D_and_T200_PCT-Tx16	N	Kept components	PCT
Drug	Simultaneous_dox_trs	D_and_T200_PCT	Cell_line.Tx16	Plate.99	LOC107984159	0.85	0.0306702065834432	pearson	1	Ttest_pvalue	Coefficient_of_eigenassay	SVD_pCMs_dplus2CTa	NoPrepr	SVD	1789	D_and_T200_PCT-Tx16	N	Kept components	PCT
Drug	Simultaneous_dox_trs	D_and_T200_PCT	Cell_line.Tx16	Plate.99	LOC107984265	0.85	-0.00620396462670941	pearson	1	Ttest_pvalue	Coefficient_of_eigenassay	SVD_pCMs_dplus2CTa	NoPrepr	SVD	10580	D_and_T200_PCT-Tx16	N	Kept components	PCT
Drug	Simultaneous_dox_trs	D_and_T200_PCT	Cell_line.Tx16	Plate.99	LOC107984282	0.85	-0.0279617990731731	pearson	1	Ttest_pvalue	Coefficient_of_eigenassay	SVD_pCMs_dplus2CTa	NoPrepr	SVD	2183	D_and_T200_PCT-Tx16	N	Kept components	PCT
Drug	Simultaneous_dox_trs	D_and_T200_PCT	Cell_line.Tx16	Plate.99	LOC107984314	0.85	-0.00461440890966919	pearson	1	Ttest_pvalue	Coefficient_of_eigenassay	SVD_pCMs_dplus2CTa	NoPrepr	SVD	11702	D_and_T200_PCT-Tx16	N	Kept components	PCT
Drug	Simultaneous_dox_trs	D_and_T200_PCT	Cell_line.Tx16	Plate.99	LOC107984507	0.85	0.0215279304856084	pearson	1	Ttest_pvalue	Coefficient_of_eigenassay	SVD_pCMs_dplus2CTa	NoPrepr	SVD	3558	D_and_T200_PCT-Tx16	N	Kept components	PCT
Drug	Simultaneous_dox_trs	D_and_T200_PCT	Cell_line.Tx16	Plate.99	LOC107984512	0.85	0.00715457784722338	pearson	1	Ttest_pvalue	Coefficient_of_eigenassay	SVD_pCMs_dplus2CTa	NoPrepr	SVD	9944	D_and_T200_PCT-Tx16	N	Kept components	PCT
Drug	Simultaneous_dox_trs	D_and_T200_PCT	Cell_line.Tx16	Plate.99	LOC107984562	0.85	-0.0344775993047875	pearson	1	Ttest_pvalue	Coefficient_of_eigenassay	SVD_pCMs_dplus2CTa	NoPrepr	SVD	1358	D_and_T200_PCT-Tx16	N	Kept components	PCT
Drug	Simultaneous_dox_trs	D_and_T200_PCT	Cell_line.Tx16	Plate.99	LOC107984590	0.85	-0.00034321655102154	pearson	1	Ttest_pvalue	Coefficient_of_eigenassay	SVD_pCMs_dplus2CTa	NoPrepr	SVD	15025	D_and_T200_PCT-Tx16	N	Kept components	PCT
Drug	Simultaneous_dox_trs	D_and_T200_PCT	Cell_line.Tx16	Plate.99	LOC107984638	0.85	0.000383029506718779	pearson	1	Ttest_pvalue	Coefficient_of_eigenassay	SVD_pCMs_dplus2CTa	NoPrepr	SVD	14989	D_and_T200_PCT-Tx16	N	Kept components	PCT
Drug	Simultaneous_dox_trs	D_and_T200_PCT	Cell_line.Tx16	Plate.99	LOC107984648	0.85	0.00273685482053162	pearson	1	Ttest_pvalue	Coefficient_of_eigenassay	SVD_pCMs_dplus2CTa	NoPrepr	SVD	13100	D_and_T200_PCT-Tx16	N	Kept components	PCT
Drug	Simultaneous_dox_trs	D_and_T200_PCT	Cell_line.Tx16	Plate.99	LOC107984728	0.85	0.18118907850992	pearson	1	Ttest_pvalue	Coefficient_of_eigenassay	SVD_pCMs_dplus2CTa	NoPrepr	SVD	6	D_and_T200_PCT-Tx16	N	Kept components	PCT
Drug	Simultaneous_dox_trs	D_and_T200_PCT	Cell_line.Tx16	Plate.99	LOC107984745	0.85	-0.00279105866167386	pearson	1	Ttest_pvalue	Coefficient_of_eigenassay	SVD_pCMs_dplus2CTa	NoPrepr	SVD	13068	D_and_T200_PCT-Tx16	N	Kept components	PCT
Drug	Simultaneous_dox_trs	D_and_T200_PCT	Cell_line.Tx16	Plate.99	LOC107984751	0.85	-0.00912666254759716	pearson	1	Ttest_pvalue	Coefficient_of_eigenassay	SVD_pCMs_dplus2CTa	NoPrepr	SVD	8771	D_and_T200_PCT-Tx16	N	Kept components	PCT
Drug	Simultaneous_dox_trs	D_and_T200_PCT	Cell_line.Tx16	Plate.99	LOC107984813	0.85	-0.0303701115041825	pearson	1	Ttest_pvalue	Coefficient_of_eigenassay	SVD_pCMs_dplus2CTa	NoPrepr	SVD	1826	D_and_T200_PCT-Tx16	N	Kept components	PCT
Drug	Simultaneous_dox_trs	D_and_T200_PCT	Cell_line.Tx16	Plate.99	LOC107984817	0.85	-0.0325127602201449	pearson	1	Ttest_pvalue	Coefficient_of_eigenassay	SVD_pCMs_dplus2CTa	NoPrepr	SVD	1564	D_and_T200_PCT-Tx16	N	Kept components	PCT
Drug	Simultaneous_dox_trs	D_and_T200_PCT	Cell_line.Tx16	Plate.99	LOC107984820	0.85	-0.000562046238212469	pearson	1	Ttest_pvalue	Coefficient_of_eigenassay	SVD_pCMs_dplus2CTa	NoPrepr	SVD	14840	D_and_T200_PCT-Tx16	N	Kept components	PCT
Drug	Simultaneous_dox_trs	D_and_T200_PCT	Cell_line.Tx16	Plate.99	LOC107984833	0.85	0.0107091787744463	pearson	1	Ttest_pvalue	Coefficient_of_eigenassay	SVD_pCMs_dplus2CTa	NoPrepr	SVD	7892	D_and_T200_PCT-Tx16	N	Kept components	PCT
Drug	Simultaneous_dox_trs	D_and_T200_PCT	Cell_line.Tx16	Plate.99	LOC107984841	0.85	0.00908663633829547	pearson	1	Ttest_pvalue	Coefficient_of_eigenassay	SVD_pCMs_dplus2CTa	NoPrepr	SVD	8784	D_and_T200_PCT-Tx16	N	Kept components	PCT
Drug	Simultaneous_dox_trs	D_and_T200_PCT	Cell_line.Tx16	Plate.99	LOC107984862	0.85	0.00519303016659673	pearson	1	Ttest_pvalue	Coefficient_of_eigenassay	SVD_pCMs_dplus2CTa	NoPrepr	SVD	11294	D_and_T200_PCT-Tx16	N	Kept components	PCT
Drug	Simultaneous_dox_trs	D_and_T200_PCT	Cell_line.Tx16	Plate.99	LOC107984876	0.85	-0.00443683455214609	pearson	1	Ttest_pvalue	Coefficient_of_eigenassay	SVD_pCMs_dplus2CTa	NoPrepr	SVD	11823	D_and_T200_PCT-Tx16	N	Kept components	PCT
Drug	Simultaneous_dox_trs	D_and_T200_PCT	Cell_line.Tx16	Plate.99	LOC107984974	0.85	0.0446471468402557	pearson	1	Ttest_pvalue	Coefficient_of_eigenassay	SVD_pCMs_dplus2CTa	NoPrepr	SVD	657	D_and_T200_PCT-Tx16	N	Kept components	PCT
Drug	Simultaneous_dox_trs	D_and_T200_PCT	Cell_line.Tx16	Plate.99	LOC107985021	0.85	-0.00590857402941692	pearson	1	Ttest_pvalue	Coefficient_of_eigenassay	SVD_pCMs_dplus2CTa	NoPrepr	SVD	10795	D_and_T200_PCT-Tx16	N	Kept components	PCT
Drug	Simultaneous_dox_trs	D_and_T200_PCT	Cell_line.Tx16	Plate.99	LOC107985103	0.85	-0.0251413153123166	pearson	1	Ttest_pvalue	Coefficient_of_eigenassay	SVD_pCMs_dplus2CTa	NoPrepr	SVD	2696	D_and_T200_PCT-Tx16	N	Kept components	PCT
Drug	Simultaneous_dox_trs	D_and_T200_PCT	Cell_line.Tx16	Plate.99	LOC107985115	0.85	0.0275947624559747	pearson	1	Ttest_pvalue	Coefficient_of_eigenassay	SVD_pCMs_dplus2CTa	NoPrepr	SVD	2248	D_and_T200_PCT-Tx16	N	Kept components	PCT
Drug	Simultaneous_dox_trs	D_and_T200_PCT	Cell_line.Tx16	Plate.99	LOC107985149	0.85	-0.00284308687437099	pearson	1	Ttest_pvalue	Coefficient_of_eigenassay	SVD_pCMs_dplus2CTa	NoPrepr	SVD	13024	D_and_T200_PCT-Tx16	N	Kept components	PCT
Drug	Simultaneous_dox_trs	D_and_T200_PCT	Cell_line.Tx16	Plate.99	LOC107985184	0.85	0.0269617442517389	pearson	1	Ttest_pvalue	Coefficient_of_eigenassay	SVD_pCMs_dplus2CTa	NoPrepr	SVD	2349	D_and_T200_PCT-Tx16	N	Kept components	PCT
Drug	Simultaneous_dox_trs	D_and_T200_PCT	Cell_line.Tx16	Plate.99	LOC107985246	0.85	-0.0334566922968444	pearson	1	Ttest_pvalue	Coefficient_of_eigenassay	SVD_pCMs_dplus2CTa	NoPrepr	SVD	1455	D_and_T200_PCT-Tx16	N	Kept components	PCT
Drug	Simultaneous_dox_trs	D_and_T200_PCT	Cell_line.Tx16	Plate.99	LOC107985320	0.85	-0.0138389134709983	pearson	1	Ttest_pvalue	Coefficient_of_eigenassay	SVD_pCMs_dplus2CTa	NoPrepr	SVD	6293	D_and_T200_PCT-Tx16	N	Kept components	PCT
Drug	Simultaneous_dox_trs	D_and_T200_PCT	Cell_line.Tx16	Plate.99	LOC107985332	0.85	0.00758453423293227	pearson	1	Ttest_pvalue	Coefficient_of_eigenassay	SVD_pCMs_dplus2CTa	NoPrepr	SVD	9668	D_and_T200_PCT-Tx16	N	Kept components	PCT
Drug	Simultaneous_dox_trs	D_and_T200_PCT	Cell_line.Tx16	Plate.99	LOC107985381	0.85	-0.0553472405668678	pearson	1	Ttest_pvalue	Coefficient_of_eigenassay	SVD_pCMs_dplus2CTa	NoPrepr	SVD	320	D_and_T200_PCT-Tx16	N	Kept components	PCT
Drug	Simultaneous_dox_trs	D_and_T200_PCT	Cell_line.Tx16	Plate.99	LOC107985388	0.85	0.0191203757302865	pearson	1	Ttest_pvalue	Coefficient_of_eigenassay	SVD_pCMs_dplus2CTa	NoPrepr	SVD	4296	D_and_T200_PCT-Tx16	N	Kept components	PCT
Drug	Simultaneous_dox_trs	D_and_T200_PCT	Cell_line.Tx16	Plate.99	LOC107985416	0.85	-0.013173798660965	pearson	1	Ttest_pvalue	Coefficient_of_eigenassay	SVD_pCMs_dplus2CTa	NoPrepr	SVD	6601	D_and_T200_PCT-Tx16	N	Kept components	PCT
Drug	Simultaneous_dox_trs	D_and_T200_PCT	Cell_line.Tx16	Plate.99	LOC107985433	0.85	0.00824991162815729	pearson	1	Ttest_pvalue	Coefficient_of_eigenassay	SVD_pCMs_dplus2CTa	NoPrepr	SVD	9271	D_and_T200_PCT-Tx16	N	Kept components	PCT
Drug	Simultaneous_dox_trs	D_and_T200_PCT	Cell_line.Tx16	Plate.99	LOC107985532	0.85	-0.00153800903638809	pearson	1	Ttest_pvalue	Coefficient_of_eigenassay	SVD_pCMs_dplus2CTa	NoPrepr	SVD	14064	D_and_T200_PCT-Tx16	N	Kept components	PCT
Drug	Simultaneous_dox_trs	D_and_T200_PCT	Cell_line.Tx16	Plate.99	LOC107985535	0.85	-0.00878298057684414	pearson	1	Ttest_pvalue	Coefficient_of_eigenassay	SVD_pCMs_dplus2CTa	NoPrepr	SVD	8953	D_and_T200_PCT-Tx16	N	Kept components	PCT
Drug	Simultaneous_dox_trs	D_and_T200_PCT	Cell_line.Tx16	Plate.99	LOC107985544	0.85	-0.0003341985638121	pearson	1	Ttest_pvalue	Coefficient_of_eigenassay	SVD_pCMs_dplus2CTa	NoPrepr	SVD	15029	D_and_T200_PCT-Tx16	N	Kept components	PCT
Drug	Simultaneous_dox_trs	D_and_T200_PCT	Cell_line.Tx16	Plate.99	LOC107985556	0.85	0.0295708788001133	pearson	1	Ttest_pvalue	Coefficient_of_eigenassay	SVD_pCMs_dplus2CTa	NoPrepr	SVD	1935	D_and_T200_PCT-Tx16	N	Kept components	PCT
Drug	Simultaneous_dox_trs	D_and_T200_PCT	Cell_line.Tx16	Plate.99	LOC107985678	0.85	-0.0553615358261024	pearson	1	Ttest_pvalue	Coefficient_of_eigenassay	SVD_pCMs_dplus2CTa	NoPrepr	SVD	319	D_and_T200_PCT-Tx16	N	Kept components	PCT
Drug	Simultaneous_dox_trs	D_and_T200_PCT	Cell_line.Tx16	Plate.99	LOC107985687	0.85	-0.0412822183535353	pearson	1	Ttest_pvalue	Coefficient_of_eigenassay	SVD_pCMs_dplus2CTa	NoPrepr	SVD	840	D_and_T200_PCT-Tx16	N	Kept components	PCT
Drug	Simultaneous_dox_trs	D_and_T200_PCT	Cell_line.Tx16	Plate.99	LOC107985692	0.85	-0.00537662804478579	pearson	1	Ttest_pvalue	Coefficient_of_eigenassay	SVD_pCMs_dplus2CTa	NoPrepr	SVD	11174	D_and_T200_PCT-Tx16	N	Kept components	PCT
Drug	Simultaneous_dox_trs	D_and_T200_PCT	Cell_line.Tx16	Plate.99	LOC107985728	0.85	-0.0233541660723288	pearson	1	Ttest_pvalue	Coefficient_of_eigenassay	SVD_pCMs_dplus2CTa	NoPrepr	SVD	3120	D_and_T200_PCT-Tx16	N	Kept components	PCT
Drug	Simultaneous_dox_trs	D_and_T200_PCT	Cell_line.Tx16	Plate.99	LOC107985770	0.85	-0.016358966176843	pearson	1	Ttest_pvalue	Coefficient_of_eigenassay	SVD_pCMs_dplus2CTa	NoPrepr	SVD	5243	D_and_T200_PCT-Tx16	N	Kept components	PCT
Drug	Simultaneous_dox_trs	D_and_T200_PCT	Cell_line.Tx16	Plate.99	LOC107985803	0.85	-0.00304870575558704	pearson	1	Ttest_pvalue	Coefficient_of_eigenassay	SVD_pCMs_dplus2CTa	NoPrepr	SVD	12869	D_and_T200_PCT-Tx16	N	Kept components	PCT
Drug	Simultaneous_dox_trs	D_and_T200_PCT	Cell_line.Tx16	Plate.99	LOC107985911	0.85	-0.000653284679402242	pearson	1	Ttest_pvalue	Coefficient_of_eigenassay	SVD_pCMs_dplus2CTa	NoPrepr	SVD	14763	D_and_T200_PCT-Tx16	N	Kept components	PCT
Drug	Simultaneous_dox_trs	D_and_T200_PCT	Cell_line.Tx16	Plate.99	LOC107985939	0.85	0.0048083176152164	pearson	1	Ttest_pvalue	Coefficient_of_eigenassay	SVD_pCMs_dplus2CTa	NoPrepr	SVD	11569	D_and_T200_PCT-Tx16	N	Kept components	PCT
Drug	Simultaneous_dox_trs	D_and_T200_PCT	Cell_line.Tx16	Plate.99	LOC107985946	0.85	0.0334507970054781	pearson	1	Ttest_pvalue	Coefficient_of_eigenassay	SVD_pCMs_dplus2CTa	NoPrepr	SVD	1456	D_and_T200_PCT-Tx16	N	Kept components	PCT
Drug	Simultaneous_dox_trs	D_and_T200_PCT	Cell_line.Tx16	Plate.99	LOC107985971	0.85	0.0307536409527808	pearson	1	Ttest_pvalue	Coefficient_of_eigenassay	SVD_pCMs_dplus2CTa	NoPrepr	SVD	1780	D_and_T200_PCT-Tx16	N	Kept components	PCT
Drug	Simultaneous_dox_trs	D_and_T200_PCT	Cell_line.Tx16	Plate.99	LOC107986084	0.85	0.00909825237036319	pearson	1	Ttest_pvalue	Coefficient_of_eigenassay	SVD_pCMs_dplus2CTa	NoPrepr	SVD	8781	D_and_T200_PCT-Tx16	N	Kept components	PCT
Drug	Simultaneous_dox_trs	D_and_T200_PCT	Cell_line.Tx16	Plate.99	LOC107986175	0.85	0.02028829987881	pearson	1	Ttest_pvalue	Coefficient_of_eigenassay	SVD_pCMs_dplus2CTa	NoPrepr	SVD	3939	D_and_T200_PCT-Tx16	N	Kept components	PCT
Drug	Simultaneous_dox_trs	D_and_T200_PCT	Cell_line.Tx16	Plate.99	LOC107986192	0.85	-0.000113835252948558	pearson	1	Ttest_pvalue	Coefficient_of_eigenassay	SVD_pCMs_dplus2CTa	NoPrepr	SVD	15222	D_and_T200_PCT-Tx16	N	Kept components	PCT
Drug	Simultaneous_dox_trs	D_and_T200_PCT	Cell_line.Tx16	Plate.99	LOC107986211	0.85	0.00122623112602608	pearson	1	Ttest_pvalue	Coefficient_of_eigenassay	SVD_pCMs_dplus2CTa	NoPrepr	SVD	14298	D_and_T200_PCT-Tx16	N	Kept components	PCT
Drug	Simultaneous_dox_trs	D_and_T200_PCT	Cell_line.Tx16	Plate.99	LOC107986244	0.85	-0.00284512044435588	pearson	1	Ttest_pvalue	Coefficient_of_eigenassay	SVD_pCMs_dplus2CTa	NoPrepr	SVD	13022	D_and_T200_PCT-Tx16	N	Kept components	PCT
Drug	Simultaneous_dox_trs	D_and_T200_PCT	Cell_line.Tx16	Plate.99	LOC107986351	0.85	0.0375634532773216	pearson	1	Ttest_pvalue	Coefficient_of_eigenassay	SVD_pCMs_dplus2CTa	NoPrepr	SVD	1105	D_and_T200_PCT-Tx16	N	Kept components	PCT
Drug	Simultaneous_dox_trs	D_and_T200_PCT	Cell_line.Tx16	Plate.99	LOC107986596	0.85	-0.0283080780242231	pearson	1	Ttest_pvalue	Coefficient_of_eigenassay	SVD_pCMs_dplus2CTa	NoPrepr	SVD	2130	D_and_T200_PCT-Tx16	N	Kept components	PCT
Drug	Simultaneous_dox_trs	D_and_T200_PCT	Cell_line.Tx16	Plate.99	LOC107986752	0.85	0.016547463928427	pearson	1	Ttest_pvalue	Coefficient_of_eigenassay	SVD_pCMs_dplus2CTa	NoPrepr	SVD	5172	D_and_T200_PCT-Tx16	N	Kept components	PCT
