## Supplementary Tables for "Cardiomyocytes in Persistent Cancer Therapy-related Cardiac Dysfunction Show Contractile and Natriuretic Peptide Signaling Signatures": Supplementary Table 03C - finalSetSelDEGs T-PvsNP.tsv (part 25 of 538)

EntityClass	Drug_class	Drug	Cell_line	Plate	Gene_symbol	F1_score_weight	Value	Correlation_method	Minimum_fraction_of_max_f1score	EA_correlation_parameter	Reference_valueType	Dataset	Preprocess_data	Decomposition_method	Rank	Drug_cellline	Outlier_cell_line	Fate	Group
Drug	Simultaneous_dox_trs	D_and_T200_RNCT	Cell_line.NT1	Plate.99	ANGPTL3	0.65	-0.0110948029305656	pearson	1	Ttest_pvalue	Coefficient_of_eigenassay	SVD_pCMs_dplus2CTa	NoPrepr	SVD	12460	D_and_T200_RNCT-NT1	N	Kept components	RNCT
Drug	Simultaneous_dox_trs	D_and_T200_RNCT	Cell_line.NT1	Plate.99	ANGPTL4	0.65	0.0971292825589651	pearson	1	Ttest_pvalue	Coefficient_of_eigenassay	SVD_pCMs_dplus2CTa	NoPrepr	SVD	1658	D_and_T200_RNCT-NT1	N	Kept components	RNCT
Drug	Simultaneous_dox_trs	D_and_T200_RNCT	Cell_line.NT1	Plate.99	ANGPTL7	0.65	0.111117206493534	pearson	1	Ttest_pvalue	Coefficient_of_eigenassay	SVD_pCMs_dplus2CTa	NoPrepr	SVD	1130	D_and_T200_RNCT-NT1	N	Kept components	RNCT
Drug	Simultaneous_dox_trs	D_and_T200_RNCT	Cell_line.NT1	Plate.99	ANGPTL8	0.65	0.0421253596204157	pearson	1	Ttest_pvalue	Coefficient_of_eigenassay	SVD_pCMs_dplus2CTa	NoPrepr	SVD	6603	D_and_T200_RNCT-NT1	N	Kept components	RNCT
Drug	Simultaneous_dox_trs	D_and_T200_RNCT	Cell_line.NT1	Plate.99	ANK1	0.65	-0.0959130417320152	pearson	1	Ttest_pvalue	Coefficient_of_eigenassay	SVD_pCMs_dplus2CTa	NoPrepr	SVD	1712	D_and_T200_RNCT-NT1	N	Kept components	RNCT
Drug	Simultaneous_dox_trs	D_and_T200_RNCT	Cell_line.NT1	Plate.99	ANK2	0.65	0.00486210687052621	pearson	1	Ttest_pvalue	Coefficient_of_eigenassay	SVD_pCMs_dplus2CTa	NoPrepr	SVD	13987	D_and_T200_RNCT-NT1	N	Kept components	RNCT
Drug	Simultaneous_dox_trs	D_and_T200_RNCT	Cell_line.NT1	Plate.99	ANK3	0.65	0.0572218692082613	pearson	1	Ttest_pvalue	Coefficient_of_eigenassay	SVD_pCMs_dplus2CTa	NoPrepr	SVD	4631	D_and_T200_RNCT-NT1	N	Kept components	RNCT
Drug	Simultaneous_dox_trs	D_and_T200_RNCT	Cell_line.NT1	Plate.99	ANKAR	0.65	0.0473057788432541	pearson	1	Ttest_pvalue	Coefficient_of_eigenassay	SVD_pCMs_dplus2CTa	NoPrepr	SVD	5850	D_and_T200_RNCT-NT1	N	Kept components	RNCT
Drug	Simultaneous_dox_trs	D_and_T200_RNCT	Cell_line.NT1	Plate.99	ANKDD1A	0.65	-0.0491615105488093	pearson	1	Ttest_pvalue	Coefficient_of_eigenassay	SVD_pCMs_dplus2CTa	NoPrepr	SVD	5611	D_and_T200_RNCT-NT1	N	Kept components	RNCT
Drug	Simultaneous_dox_trs	D_and_T200_RNCT	Cell_line.NT1	Plate.99	ANKDD1B	0.65	-0.0126413756703796	pearson	1	Ttest_pvalue	Coefficient_of_eigenassay	SVD_pCMs_dplus2CTa	NoPrepr	SVD	12091	D_and_T200_RNCT-NT1	N	Kept components	RNCT
Drug	Simultaneous_dox_trs	D_and_T200_RNCT	Cell_line.NT1	Plate.99	ANKEF1	0.65	-0.0401593125774433	pearson	1	Ttest_pvalue	Coefficient_of_eigenassay	SVD_pCMs_dplus2CTa	NoPrepr	SVD	6901	D_and_T200_RNCT-NT1	N	Kept components	RNCT
Drug	Simultaneous_dox_trs	D_and_T200_RNCT	Cell_line.NT1	Plate.99	ANKFN1	0.65	-0.00833007247780639	pearson	1	Ttest_pvalue	Coefficient_of_eigenassay	SVD_pCMs_dplus2CTa	NoPrepr	SVD	13125	D_and_T200_RNCT-NT1	N	Kept components	RNCT
Drug	Simultaneous_dox_trs	D_and_T200_RNCT	Cell_line.NT1	Plate.99	ANKFY1	0.65	0.0828110474394329	pearson	1	Ttest_pvalue	Coefficient_of_eigenassay	SVD_pCMs_dplus2CTa	NoPrepr	SVD	2432	D_and_T200_RNCT-NT1	N	Kept components	RNCT
Drug	Simultaneous_dox_trs	D_and_T200_RNCT	Cell_line.NT1	Plate.99	ANKH	0.65	0.00628037085103902	pearson	1	Ttest_pvalue	Coefficient_of_eigenassay	SVD_pCMs_dplus2CTa	NoPrepr	SVD	13638	D_and_T200_RNCT-NT1	N	Kept components	RNCT
Drug	Simultaneous_dox_trs	D_and_T200_RNCT	Cell_line.NT1	Plate.99	ANKHD1	0.65	-0.100324490889473	pearson	1	Ttest_pvalue	Coefficient_of_eigenassay	SVD_pCMs_dplus2CTa	NoPrepr	SVD	1528	D_and_T200_RNCT-NT1	N	Kept components	RNCT
Drug	Simultaneous_dox_trs	D_and_T200_RNCT	Cell_line.NT1	Plate.99	ANKHD1-EIF4EBP3	0.65	-0.0245357179017252	pearson	1	Ttest_pvalue	Coefficient_of_eigenassay	SVD_pCMs_dplus2CTa	NoPrepr	SVD	9656	D_and_T200_RNCT-NT1	N	Kept components	RNCT
Drug	Simultaneous_dox_trs	D_and_T200_RNCT	Cell_line.NT1	Plate.99	ANKIB1	0.65	0.00326075163193674	pearson	1	Ttest_pvalue	Coefficient_of_eigenassay	SVD_pCMs_dplus2CTa	NoPrepr	SVD	14422	D_and_T200_RNCT-NT1	N	Kept components	RNCT
Drug	Simultaneous_dox_trs	D_and_T200_RNCT	Cell_line.NT1	Plate.99	ANKK1	0.65	-0.0491869984482388	pearson	1	Ttest_pvalue	Coefficient_of_eigenassay	SVD_pCMs_dplus2CTa	NoPrepr	SVD	5608	D_and_T200_RNCT-NT1	N	Kept components	RNCT
Drug	Simultaneous_dox_trs	D_and_T200_RNCT	Cell_line.NT1	Plate.99	ANKLE1	0.65	0.0360076542299938	pearson	1	Ttest_pvalue	Coefficient_of_eigenassay	SVD_pCMs_dplus2CTa	NoPrepr	SVD	7605	D_and_T200_RNCT-NT1	N	Kept components	RNCT
Drug	Simultaneous_dox_trs	D_and_T200_RNCT	Cell_line.NT1	Plate.99	ANKLE2	0.65	0.0200731924885407	pearson	1	Ttest_pvalue	Coefficient_of_eigenassay	SVD_pCMs_dplus2CTa	NoPrepr	SVD	10546	D_and_T200_RNCT-NT1	N	Kept components	RNCT
Drug	Simultaneous_dox_trs	D_and_T200_RNCT	Cell_line.NT1	Plate.99	ANKMY1	0.65	-0.0839048862545858	pearson	1	Ttest_pvalue	Coefficient_of_eigenassay	SVD_pCMs_dplus2CTa	NoPrepr	SVD	2356	D_and_T200_RNCT-NT1	N	Kept components	RNCT
Drug	Simultaneous_dox_trs	D_and_T200_RNCT	Cell_line.NT1	Plate.99	ANKMY2	0.65	0.0189757116361988	pearson	1	Ttest_pvalue	Coefficient_of_eigenassay	SVD_pCMs_dplus2CTa	NoPrepr	SVD	10784	D_and_T200_RNCT-NT1	N	Kept components	RNCT
Drug	Simultaneous_dox_trs	D_and_T200_RNCT	Cell_line.NT1	Plate.99	ANKRA2	0.65	-0.0647013656618328	pearson	1	Ttest_pvalue	Coefficient_of_eigenassay	SVD_pCMs_dplus2CTa	NoPrepr	SVD	3870	D_and_T200_RNCT-NT1	N	Kept components	RNCT
Drug	Simultaneous_dox_trs	D_and_T200_RNCT	Cell_line.NT1	Plate.99	ANKRD1	0.65	0.154952778817102	pearson	1	Ttest_pvalue	Coefficient_of_eigenassay	SVD_pCMs_dplus2CTa	NoPrepr	SVD	362	D_and_T200_RNCT-NT1	N	Kept components	RNCT
Drug	Simultaneous_dox_trs	D_and_T200_RNCT	Cell_line.NT1	Plate.99	ANKRD10	0.65	-0.035448645684989	pearson	1	Ttest_pvalue	Coefficient_of_eigenassay	SVD_pCMs_dplus2CTa	NoPrepr	SVD	7704	D_and_T200_RNCT-NT1	N	Kept components	RNCT
Drug	Simultaneous_dox_trs	D_and_T200_RNCT	Cell_line.NT1	Plate.99	ANKRD11	0.65	-0.0567443748870992	pearson	1	Ttest_pvalue	Coefficient_of_eigenassay	SVD_pCMs_dplus2CTa	NoPrepr	SVD	4697	D_and_T200_RNCT-NT1	N	Kept components	RNCT
Drug	Simultaneous_dox_trs	D_and_T200_RNCT	Cell_line.NT1	Plate.99	ANKRD12	0.65	-0.0925699541043072	pearson	1	Ttest_pvalue	Coefficient_of_eigenassay	SVD_pCMs_dplus2CTa	NoPrepr	SVD	1866	D_and_T200_RNCT-NT1	N	Kept components	RNCT
Drug	Simultaneous_dox_trs	D_and_T200_RNCT	Cell_line.NT1	Plate.99	ANKRD13A	0.65	-0.00679371080010433	pearson	1	Ttest_pvalue	Coefficient_of_eigenassay	SVD_pCMs_dplus2CTa	NoPrepr	SVD	13507	D_and_T200_RNCT-NT1	N	Kept components	RNCT
Drug	Simultaneous_dox_trs	D_and_T200_RNCT	Cell_line.NT1	Plate.99	ANKRD13B	0.65	-0.0824513827549542	pearson	1	Ttest_pvalue	Coefficient_of_eigenassay	SVD_pCMs_dplus2CTa	NoPrepr	SVD	2446	D_and_T200_RNCT-NT1	N	Kept components	RNCT
Drug	Simultaneous_dox_trs	D_and_T200_RNCT	Cell_line.NT1	Plate.99	ANKRD13C	0.65	-0.0373730226724636	pearson	1	Ttest_pvalue	Coefficient_of_eigenassay	SVD_pCMs_dplus2CTa	NoPrepr	SVD	7360	D_and_T200_RNCT-NT1	N	Kept components	RNCT
Drug	Simultaneous_dox_trs	D_and_T200_RNCT	Cell_line.NT1	Plate.99	ANKRD13D	0.65	0.0202128674061637	pearson	1	Ttest_pvalue	Coefficient_of_eigenassay	SVD_pCMs_dplus2CTa	NoPrepr	SVD	10503	D_and_T200_RNCT-NT1	N	Kept components	RNCT
Drug	Simultaneous_dox_trs	D_and_T200_RNCT	Cell_line.NT1	Plate.99	ANKRD16	0.65	-0.0542058115604625	pearson	1	Ttest_pvalue	Coefficient_of_eigenassay	SVD_pCMs_dplus2CTa	NoPrepr	SVD	4981	D_and_T200_RNCT-NT1	N	Kept components	RNCT
Drug	Simultaneous_dox_trs	D_and_T200_RNCT	Cell_line.NT1	Plate.99	ANKRD17	0.65	-0.0399281453038283	pearson	1	Ttest_pvalue	Coefficient_of_eigenassay	SVD_pCMs_dplus2CTa	NoPrepr	SVD	6945	D_and_T200_RNCT-NT1	N	Kept components	RNCT
Drug	Simultaneous_dox_trs	D_and_T200_RNCT	Cell_line.NT1	Plate.99	ANKRD18A	0.65	-0.124418964713806	pearson	1	Ttest_pvalue	Coefficient_of_eigenassay	SVD_pCMs_dplus2CTa	NoPrepr	SVD	790	D_and_T200_RNCT-NT1	N	Kept components	RNCT
Drug	Simultaneous_dox_trs	D_and_T200_RNCT	Cell_line.NT1	Plate.99	ANKRD18B	0.65	-0.0348453091469331	pearson	1	Ttest_pvalue	Coefficient_of_eigenassay	SVD_pCMs_dplus2CTa	NoPrepr	SVD	7826	D_and_T200_RNCT-NT1	N	Kept components	RNCT
Drug	Simultaneous_dox_trs	D_and_T200_RNCT	Cell_line.NT1	Plate.99	ANKRD2	0.65	0.0151666325356071	pearson	1	Ttest_pvalue	Coefficient_of_eigenassay	SVD_pCMs_dplus2CTa	NoPrepr	SVD	11566	D_and_T200_RNCT-NT1	N	Kept components	RNCT
Drug	Simultaneous_dox_trs	D_and_T200_RNCT	Cell_line.NT1	Plate.99	ANKRD20A4	0.65	0.00129563387685064	pearson	1	Ttest_pvalue	Coefficient_of_eigenassay	SVD_pCMs_dplus2CTa	NoPrepr	SVD	14929	D_and_T200_RNCT-NT1	N	Kept components	RNCT
Drug	Simultaneous_dox_trs	D_and_T200_RNCT	Cell_line.NT1	Plate.99	ANKRD23	0.65	0.0585042572442737	pearson	1	Ttest_pvalue	Coefficient_of_eigenassay	SVD_pCMs_dplus2CTa	NoPrepr	SVD	4499	D_and_T200_RNCT-NT1	N	Kept components	RNCT
Drug	Simultaneous_dox_trs	D_and_T200_RNCT	Cell_line.NT1	Plate.99	ANKRD24	0.65	0.000231769148342055	pearson	1	Ttest_pvalue	Coefficient_of_eigenassay	SVD_pCMs_dplus2CTa	NoPrepr	SVD	15242	D_and_T200_RNCT-NT1	N	Kept components	RNCT
Drug	Simultaneous_dox_trs	D_and_T200_RNCT	Cell_line.NT1	Plate.99	ANKRD26	0.65	0.0943409222865595	pearson	1	Ttest_pvalue	Coefficient_of_eigenassay	SVD_pCMs_dplus2CTa	NoPrepr	SVD	1790	D_and_T200_RNCT-NT1	N	Kept components	RNCT
Drug	Simultaneous_dox_trs	D_and_T200_RNCT	Cell_line.NT1	Plate.99	ANKRD27	0.65	0.0272675395497625	pearson	1	Ttest_pvalue	Coefficient_of_eigenassay	SVD_pCMs_dplus2CTa	NoPrepr	SVD	9146	D_and_T200_RNCT-NT1	N	Kept components	RNCT
Drug	Simultaneous_dox_trs	D_and_T200_RNCT	Cell_line.NT1	Plate.99	ANKRD28	0.65	0.0334214349495948	pearson	1	Ttest_pvalue	Coefficient_of_eigenassay	SVD_pCMs_dplus2CTa	NoPrepr	SVD	8079	D_and_T200_RNCT-NT1	N	Kept components	RNCT
Drug	Simultaneous_dox_trs	D_and_T200_RNCT	Cell_line.NT1	Plate.99	ANKRD29	0.65	-0.14167024715244	pearson	1	Ttest_pvalue	Coefficient_of_eigenassay	SVD_pCMs_dplus2CTa	NoPrepr	SVD	491	D_and_T200_RNCT-NT1	N	Kept components	RNCT
Drug	Simultaneous_dox_trs	D_and_T200_RNCT	Cell_line.NT1	Plate.99	ANKRD31	0.65	-0.00138935048013448	pearson	1	Ttest_pvalue	Coefficient_of_eigenassay	SVD_pCMs_dplus2CTa	NoPrepr	SVD	14895	D_and_T200_RNCT-NT1	N	Kept components	RNCT
Drug	Simultaneous_dox_trs	D_and_T200_RNCT	Cell_line.NT1	Plate.99	ANKRD33B	0.65	-0.0403387040896034	pearson	1	Ttest_pvalue	Coefficient_of_eigenassay	SVD_pCMs_dplus2CTa	NoPrepr	SVD	6876	D_and_T200_RNCT-NT1	N	Kept components	RNCT
Drug	Simultaneous_dox_trs	D_and_T200_RNCT	Cell_line.NT1	Plate.99	ANKRD34A	0.65	0.126841077984404	pearson	1	Ttest_pvalue	Coefficient_of_eigenassay	SVD_pCMs_dplus2CTa	NoPrepr	SVD	732	D_and_T200_RNCT-NT1	N	Kept components	RNCT
Drug	Simultaneous_dox_trs	D_and_T200_RNCT	Cell_line.NT1	Plate.99	ANKRD35	0.65	-0.0244505807691887	pearson	1	Ttest_pvalue	Coefficient_of_eigenassay	SVD_pCMs_dplus2CTa	NoPrepr	SVD	9669	D_and_T200_RNCT-NT1	N	Kept components	RNCT
Drug	Simultaneous_dox_trs	D_and_T200_RNCT	Cell_line.NT1	Plate.99	ANKRD36	0.65	-0.0734238885960194	pearson	1	Ttest_pvalue	Coefficient_of_eigenassay	SVD_pCMs_dplus2CTa	NoPrepr	SVD	3101	D_and_T200_RNCT-NT1	N	Kept components	RNCT
Drug	Simultaneous_dox_trs	D_and_T200_RNCT	Cell_line.NT1	Plate.99	ANKRD36B	0.65	0.0607074737142467	pearson	1	Ttest_pvalue	Coefficient_of_eigenassay	SVD_pCMs_dplus2CTa	NoPrepr	SVD	4277	D_and_T200_RNCT-NT1	N	Kept components	RNCT
Drug	Simultaneous_dox_trs	D_and_T200_RNCT	Cell_line.NT1	Plate.99	ANKRD36C	0.65	0.192260166807056	pearson	1	Ttest_pvalue	Coefficient_of_eigenassay	SVD_pCMs_dplus2CTa	NoPrepr	SVD	183	D_and_T200_RNCT-NT1	N	Kept components	RNCT
Drug	Simultaneous_dox_trs	D_and_T200_RNCT	Cell_line.NT1	Plate.99	ANKRD37	0.65	0.16321571541003	pearson	1	Ttest_pvalue	Coefficient_of_eigenassay	SVD_pCMs_dplus2CTa	NoPrepr	SVD	311	D_and_T200_RNCT-NT1	N	Kept components	RNCT
Drug	Simultaneous_dox_trs	D_and_T200_RNCT	Cell_line.NT1	Plate.99	ANKRD39	0.65	-0.0658764286552545	pearson	1	Ttest_pvalue	Coefficient_of_eigenassay	SVD_pCMs_dplus2CTa	NoPrepr	SVD	3761	D_and_T200_RNCT-NT1	N	Kept components	RNCT
Drug	Simultaneous_dox_trs	D_and_T200_RNCT	Cell_line.NT1	Plate.99	ANKRD40	0.65	-0.0284056814335456	pearson	1	Ttest_pvalue	Coefficient_of_eigenassay	SVD_pCMs_dplus2CTa	NoPrepr	SVD	8939	D_and_T200_RNCT-NT1	N	Kept components	RNCT
Drug	Simultaneous_dox_trs	D_and_T200_RNCT	Cell_line.NT1	Plate.99	ANKRD42	0.65	0.0275659884149835	pearson	1	Ttest_pvalue	Coefficient_of_eigenassay	SVD_pCMs_dplus2CTa	NoPrepr	SVD	9083	D_and_T200_RNCT-NT1	N	Kept components	RNCT
Drug	Simultaneous_dox_trs	D_and_T200_RNCT	Cell_line.NT1	Plate.99	ANKRD44	0.65	0.00212712601205067	pearson	1	Ttest_pvalue	Coefficient_of_eigenassay	SVD_pCMs_dplus2CTa	NoPrepr	SVD	14690	D_and_T200_RNCT-NT1	N	Kept components	RNCT
Drug	Simultaneous_dox_trs	D_and_T200_RNCT	Cell_line.NT1	Plate.99	ANKRD45	0.65	0.0320169680173695	pearson	1	Ttest_pvalue	Coefficient_of_eigenassay	SVD_pCMs_dplus2CTa	NoPrepr	SVD	8312	D_and_T200_RNCT-NT1	N	Kept components	RNCT
Drug	Simultaneous_dox_trs	D_and_T200_RNCT	Cell_line.NT1	Plate.99	ANKRD46	0.65	-0.029348884425005	pearson	1	Ttest_pvalue	Coefficient_of_eigenassay	SVD_pCMs_dplus2CTa	NoPrepr	SVD	8744	D_and_T200_RNCT-NT1	N	Kept components	RNCT
Drug	Simultaneous_dox_trs	D_and_T200_RNCT	Cell_line.NT1	Plate.99	ANKRD49	0.65	-0.00623092240471269	pearson	1	Ttest_pvalue	Coefficient_of_eigenassay	SVD_pCMs_dplus2CTa	NoPrepr	SVD	13653	D_and_T200_RNCT-NT1	N	Kept components	RNCT
Drug	Simultaneous_dox_trs	D_and_T200_RNCT	Cell_line.NT1	Plate.99	ANKRD50	0.65	0.0598392722831541	pearson	1	Ttest_pvalue	Coefficient_of_eigenassay	SVD_pCMs_dplus2CTa	NoPrepr	SVD	4367	D_and_T200_RNCT-NT1	N	Kept components	RNCT
Drug	Simultaneous_dox_trs	D_and_T200_RNCT	Cell_line.NT1	Plate.99	ANKRD52	0.65	0.0127805036470312	pearson	1	Ttest_pvalue	Coefficient_of_eigenassay	SVD_pCMs_dplus2CTa	NoPrepr	SVD	12066	D_and_T200_RNCT-NT1	N	Kept components	RNCT
Drug	Simultaneous_dox_trs	D_and_T200_RNCT	Cell_line.NT1	Plate.99	ANKRD53	0.65	-0.0604008202997057	pearson	1	Ttest_pvalue	Coefficient_of_eigenassay	SVD_pCMs_dplus2CTa	NoPrepr	SVD	4309	D_and_T200_RNCT-NT1	N	Kept components	RNCT
Drug	Simultaneous_dox_trs	D_and_T200_RNCT	Cell_line.NT1	Plate.99	ANKRD54	0.65	0.0217506620227538	pearson	1	Ttest_pvalue	Coefficient_of_eigenassay	SVD_pCMs_dplus2CTa	NoPrepr	SVD	10209	D_and_T200_RNCT-NT1	N	Kept components	RNCT
Drug	Simultaneous_dox_trs	D_and_T200_RNCT	Cell_line.NT1	Plate.99	ANKRD55	0.65	-0.060044933649124	pearson	1	Ttest_pvalue	Coefficient_of_eigenassay	SVD_pCMs_dplus2CTa	NoPrepr	SVD	4346	D_and_T200_RNCT-NT1	N	Kept components	RNCT
Drug	Simultaneous_dox_trs	D_and_T200_RNCT	Cell_line.NT1	Plate.99	ANKRD6	0.65	-0.0138755742003862	pearson	1	Ttest_pvalue	Coefficient_of_eigenassay	SVD_pCMs_dplus2CTa	NoPrepr	SVD	11815	D_and_T200_RNCT-NT1	N	Kept components	RNCT
Drug	Simultaneous_dox_trs	D_and_T200_RNCT	Cell_line.NT1	Plate.99	ANKRD61	0.65	0.116399684179237	pearson	1	Ttest_pvalue	Coefficient_of_eigenassay	SVD_pCMs_dplus2CTa	NoPrepr	SVD	983	D_and_T200_RNCT-NT1	N	Kept components	RNCT
Drug	Simultaneous_dox_trs	D_and_T200_RNCT	Cell_line.NT1	Plate.99	ANKRD63	0.65	0.126459679256009	pearson	1	Ttest_pvalue	Coefficient_of_eigenassay	SVD_pCMs_dplus2CTa	NoPrepr	SVD	743	D_and_T200_RNCT-NT1	N	Kept components	RNCT
Drug	Simultaneous_dox_trs	D_and_T200_RNCT	Cell_line.NT1	Plate.99	ANKRD65	0.65	0.0902107028343935	pearson	1	Ttest_pvalue	Coefficient_of_eigenassay	SVD_pCMs_dplus2CTa	NoPrepr	SVD	1985	D_and_T200_RNCT-NT1	N	Kept components	RNCT
Drug	Simultaneous_dox_trs	D_and_T200_RNCT	Cell_line.NT1	Plate.99	ANKRD9	0.65	0.0426028116863653	pearson	1	Ttest_pvalue	Coefficient_of_eigenassay	SVD_pCMs_dplus2CTa	NoPrepr	SVD	6534	D_and_T200_RNCT-NT1	N	Kept components	RNCT
Drug	Simultaneous_dox_trs	D_and_T200_RNCT	Cell_line.NT1	Plate.99	ANKS1A	0.65	0.00109309956409668	pearson	1	Ttest_pvalue	Coefficient_of_eigenassay	SVD_pCMs_dplus2CTa	NoPrepr	SVD	14986	D_and_T200_RNCT-NT1	N	Kept components	RNCT
Drug	Simultaneous_dox_trs	D_and_T200_RNCT	Cell_line.NT1	Plate.99	ANKS1B	0.65	0.0936101468162739	pearson	1	Ttest_pvalue	Coefficient_of_eigenassay	SVD_pCMs_dplus2CTa	NoPrepr	SVD	1813	D_and_T200_RNCT-NT1	N	Kept components	RNCT
Drug	Simultaneous_dox_trs	D_and_T200_RNCT	Cell_line.NT1	Plate.99	ANKS3	0.65	-0.0065335051321389	pearson	1	Ttest_pvalue	Coefficient_of_eigenassay	SVD_pCMs_dplus2CTa	NoPrepr	SVD	13578	D_and_T200_RNCT-NT1	N	Kept components	RNCT
Drug	Simultaneous_dox_trs	D_and_T200_RNCT	Cell_line.NT1	Plate.99	ANKS6	0.65	-0.0124564787625264	pearson	1	Ttest_pvalue	Coefficient_of_eigenassay	SVD_pCMs_dplus2CTa	NoPrepr	SVD	12148	D_and_T200_RNCT-NT1	N	Kept components	RNCT
Drug	Simultaneous_dox_trs	D_and_T200_RNCT	Cell_line.NT1	Plate.99	ANKZF1	0.65	-0.00891803509204636	pearson	1	Ttest_pvalue	Coefficient_of_eigenassay	SVD_pCMs_dplus2CTa	NoPrepr	SVD	12977	D_and_T200_RNCT-NT1	N	Kept components	RNCT
Drug	Simultaneous_dox_trs	D_and_T200_RNCT	Cell_line.NT1	Plate.99	ANLN	0.65	-0.026173115065007	pearson	1	Ttest_pvalue	Coefficient_of_eigenassay	SVD_pCMs_dplus2CTa	NoPrepr	SVD	9363	D_and_T200_RNCT-NT1	N	Kept components	RNCT
Drug	Simultaneous_dox_trs	D_and_T200_RNCT	Cell_line.NT1	Plate.99	ANO1	0.65	0.112027556184817	pearson	1	Ttest_pvalue	Coefficient_of_eigenassay	SVD_pCMs_dplus2CTa	NoPrepr	SVD	1105	D_and_T200_RNCT-NT1	N	Kept components	RNCT
Drug	Simultaneous_dox_trs	D_and_T200_RNCT	Cell_line.NT1	Plate.99	ANO10	0.65	-0.0211383025318694	pearson	1	Ttest_pvalue	Coefficient_of_eigenassay	SVD_pCMs_dplus2CTa	NoPrepr	SVD	10331	D_and_T200_RNCT-NT1	N	Kept components	RNCT
Drug	Simultaneous_dox_trs	D_and_T200_RNCT	Cell_line.NT1	Plate.99	ANO2	0.65	0.019663831900264	pearson	1	Ttest_pvalue	Coefficient_of_eigenassay	SVD_pCMs_dplus2CTa	NoPrepr	SVD	10639	D_and_T200_RNCT-NT1	N	Kept components	RNCT
Drug	Simultaneous_dox_trs	D_and_T200_RNCT	Cell_line.NT1	Plate.99	ANO3	0.65	0.00165959994375384	pearson	1	Ttest_pvalue	Coefficient_of_eigenassay	SVD_pCMs_dplus2CTa	NoPrepr	SVD	14825	D_and_T200_RNCT-NT1	N	Kept components	RNCT
Drug	Simultaneous_dox_trs	D_and_T200_RNCT	Cell_line.NT1	Plate.99	ANO4	0.65	-0.0743428610215626	pearson	1	Ttest_pvalue	Coefficient_of_eigenassay	SVD_pCMs_dplus2CTa	NoPrepr	SVD	3024	D_and_T200_RNCT-NT1	N	Kept components	RNCT
Drug	Simultaneous_dox_trs	D_and_T200_RNCT	Cell_line.NT1	Plate.99	ANO5	0.65	-0.0329276058228543	pearson	1	Ttest_pvalue	Coefficient_of_eigenassay	SVD_pCMs_dplus2CTa	NoPrepr	SVD	8165	D_and_T200_RNCT-NT1	N	Kept components	RNCT
Drug	Simultaneous_dox_trs	D_and_T200_RNCT	Cell_line.NT1	Plate.99	ANO6	0.65	-0.0667036670183217	pearson	1	Ttest_pvalue	Coefficient_of_eigenassay	SVD_pCMs_dplus2CTa	NoPrepr	SVD	3681	D_and_T200_RNCT-NT1	N	Kept components	RNCT
Drug	Simultaneous_dox_trs	D_and_T200_RNCT	Cell_line.NT1	Plate.99	ANO7	0.65	0.133201862362785	pearson	1	Ttest_pvalue	Coefficient_of_eigenassay	SVD_pCMs_dplus2CTa	NoPrepr	SVD	625	D_and_T200_RNCT-NT1	N	Kept components	RNCT
Drug	Simultaneous_dox_trs	D_and_T200_RNCT	Cell_line.NT1	Plate.99	ANO7L1	0.65	-0.00914893102963687	pearson	1	Ttest_pvalue	Coefficient_of_eigenassay	SVD_pCMs_dplus2CTa	NoPrepr	SVD	12924	D_and_T200_RNCT-NT1	N	Kept components	RNCT
Drug	Simultaneous_dox_trs	D_and_T200_RNCT	Cell_line.NT1	Plate.99	ANO8	0.65	-0.00320243772854527	pearson	1	Ttest_pvalue	Coefficient_of_eigenassay	SVD_pCMs_dplus2CTa	NoPrepr	SVD	14434	D_and_T200_RNCT-NT1	N	Kept components	RNCT
Drug	Simultaneous_dox_trs	D_and_T200_RNCT	Cell_line.NT1	Plate.99	ANO9	0.65	0.108955166838911	pearson	1	Ttest_pvalue	Coefficient_of_eigenassay	SVD_pCMs_dplus2CTa	NoPrepr	SVD	1197	D_and_T200_RNCT-NT1	N	Kept components	RNCT
Drug	Simultaneous_dox_trs	D_and_T200_RNCT	Cell_line.NT1	Plate.99	ANOS1	0.65	-0.125552157922467	pearson	1	Ttest_pvalue	Coefficient_of_eigenassay	SVD_pCMs_dplus2CTa	NoPrepr	SVD	758	D_and_T200_RNCT-NT1	N	Kept components	RNCT
Drug	Simultaneous_dox_trs	D_and_T200_RNCT	Cell_line.NT1	Plate.99	ANP32A	0.65	0.0504734224834666	pearson	1	Ttest_pvalue	Coefficient_of_eigenassay	SVD_pCMs_dplus2CTa	NoPrepr	SVD	5462	D_and_T200_RNCT-NT1	N	Kept components	RNCT
Drug	Simultaneous_dox_trs	D_and_T200_RNCT	Cell_line.NT1	Plate.99	ANP32B	0.65	0.00368072688240439	pearson	1	Ttest_pvalue	Coefficient_of_eigenassay	SVD_pCMs_dplus2CTa	NoPrepr	SVD	14305	D_and_T200_RNCT-NT1	N	Kept components	RNCT
Drug	Simultaneous_dox_trs	D_and_T200_RNCT	Cell_line.NT1	Plate.99	ANP32E	0.65	0.276489842325441	pearson	1	Ttest_pvalue	Coefficient_of_eigenassay	SVD_pCMs_dplus2CTa	NoPrepr	SVD	38	D_and_T200_RNCT-NT1	N	Kept components	RNCT
Drug	Simultaneous_dox_trs	D_and_T200_RNCT	Cell_line.NT1	Plate.99	ANPEP	0.65	-0.0195592127543694	pearson	1	Ttest_pvalue	Coefficient_of_eigenassay	SVD_pCMs_dplus2CTa	NoPrepr	SVD	10659	D_and_T200_RNCT-NT1	N	Kept components	RNCT
Drug	Simultaneous_dox_trs	D_and_T200_RNCT	Cell_line.NT1	Plate.99	ANTXR1	0.65	0.00730280229524368	pearson	1	Ttest_pvalue	Coefficient_of_eigenassay	SVD_pCMs_dplus2CTa	NoPrepr	SVD	13383	D_and_T200_RNCT-NT1	N	Kept components	RNCT
Drug	Simultaneous_dox_trs	D_and_T200_RNCT	Cell_line.NT1	Plate.99	ANTXR2	0.65	0.0452834115848889	pearson	1	Ttest_pvalue	Coefficient_of_eigenassay	SVD_pCMs_dplus2CTa	NoPrepr	SVD	6138	D_and_T200_RNCT-NT1	N	Kept components	RNCT
Drug	Simultaneous_dox_trs	D_and_T200_RNCT	Cell_line.NT1	Plate.99	ANXA1	0.65	0.00572826586126114	pearson	1	Ttest_pvalue	Coefficient_of_eigenassay	SVD_pCMs_dplus2CTa	NoPrepr	SVD	13775	D_and_T200_RNCT-NT1	N	Kept components	RNCT
Drug	Simultaneous_dox_trs	D_and_T200_RNCT	Cell_line.NT1	Plate.99	ANXA11	0.65	-0.120665124599302	pearson	1	Ttest_pvalue	Coefficient_of_eigenassay	SVD_pCMs_dplus2CTa	NoPrepr	SVD	876	D_and_T200_RNCT-NT1	N	Kept components	RNCT
Drug	Simultaneous_dox_trs	D_and_T200_RNCT	Cell_line.NT1	Plate.99	ANXA2	0.65	0.0318164120275358	pearson	1	Ttest_pvalue	Coefficient_of_eigenassay	SVD_pCMs_dplus2CTa	NoPrepr	SVD	8337	D_and_T200_RNCT-NT1	N	Kept components	RNCT
Drug	Simultaneous_dox_trs	D_and_T200_RNCT	Cell_line.NT1	Plate.99	ANXA2R	0.65	0.000885970293386621	pearson	1	Ttest_pvalue	Coefficient_of_eigenassay	SVD_pCMs_dplus2CTa	NoPrepr	SVD	15049	D_and_T200_RNCT-NT1	N	Kept components	RNCT
Drug	Simultaneous_dox_trs	D_and_T200_RNCT	Cell_line.NT1	Plate.99	ANXA3	0.65	-0.0673412383999017	pearson	1	Ttest_pvalue	Coefficient_of_eigenassay	SVD_pCMs_dplus2CTa	NoPrepr	SVD	3628	D_and_T200_RNCT-NT1	N	Kept components	RNCT
Drug	Simultaneous_dox_trs	D_and_T200_RNCT	Cell_line.NT1	Plate.99	ANXA4	0.65	0.0904197922730932	pearson	1	Ttest_pvalue	Coefficient_of_eigenassay	SVD_pCMs_dplus2CTa	NoPrepr	SVD	1971	D_and_T200_RNCT-NT1	N	Kept components	RNCT
Drug	Simultaneous_dox_trs	D_and_T200_RNCT	Cell_line.NT1	Plate.99	ANXA5	0.65	-0.00936611033297332	pearson	1	Ttest_pvalue	Coefficient_of_eigenassay	SVD_pCMs_dplus2CTa	NoPrepr	SVD	12879	D_and_T200_RNCT-NT1	N	Kept components	RNCT
Drug	Simultaneous_dox_trs	D_and_T200_RNCT	Cell_line.NT1	Plate.99	ANXA6	0.65	-0.0256250239354979	pearson	1	Ttest_pvalue	Coefficient_of_eigenassay	SVD_pCMs_dplus2CTa	NoPrepr	SVD	9481	D_and_T200_RNCT-NT1	N	Kept components	RNCT
Drug	Simultaneous_dox_trs	D_and_T200_RNCT	Cell_line.NT1	Plate.99	ANXA7	0.65	-0.032573174175433	pearson	1	Ttest_pvalue	Coefficient_of_eigenassay	SVD_pCMs_dplus2CTa	NoPrepr	SVD	8227	D_and_T200_RNCT-NT1	N	Kept components	RNCT
Drug	Simultaneous_dox_trs	D_and_T200_RNCT	Cell_line.NT1	Plate.99	ANXA8	0.65	0.0493847501984919	pearson	1	Ttest_pvalue	Coefficient_of_eigenassay	SVD_pCMs_dplus2CTa	NoPrepr	SVD	5579	D_and_T200_RNCT-NT1	N	Kept components	RNCT
Drug	Simultaneous_dox_trs	D_and_T200_RNCT	Cell_line.NT1	Plate.99	ANXA8L1	0.65	0.0151473914919099	pearson	1	Ttest_pvalue	Coefficient_of_eigenassay	SVD_pCMs_dplus2CTa	NoPrepr	SVD	11572	D_and_T200_RNCT-NT1	N	Kept components	RNCT
Drug	Simultaneous_dox_trs	D_and_T200_RNCT	Cell_line.NT1	Plate.99	ANXA9	0.65	-0.0419845254922712	pearson	1	Ttest_pvalue	Coefficient_of_eigenassay	SVD_pCMs_dplus2CTa	NoPrepr	SVD	6618	D_and_T200_RNCT-NT1	N	Kept components	RNCT
Drug	Simultaneous_dox_trs	D_and_T200_RNCT	Cell_line.NT1	Plate.99	AOC2	0.65	-0.0121872265517803	pearson	1	Ttest_pvalue	Coefficient_of_eigenassay	SVD_pCMs_dplus2CTa	NoPrepr	SVD	12213	D_and_T200_RNCT-NT1	N	Kept components	RNCT
Drug	Simultaneous_dox_trs	D_and_T200_RNCT	Cell_line.NT1	Plate.99	AOC3	0.65	0.0986361908618348	pearson	1	Ttest_pvalue	Coefficient_of_eigenassay	SVD_pCMs_dplus2CTa	NoPrepr	SVD	1590	D_and_T200_RNCT-NT1	N	Kept components	RNCT
Drug	Simultaneous_dox_trs	D_and_T200_RNCT	Cell_line.NT1	Plate.99	AOX1	0.65	0.0901957654560839	pearson	1	Ttest_pvalue	Coefficient_of_eigenassay	SVD_pCMs_dplus2CTa	NoPrepr	SVD	1987	D_and_T200_RNCT-NT1	N	Kept components	RNCT
Drug	Simultaneous_dox_trs	D_and_T200_RNCT	Cell_line.NT1	Plate.99	AP1AR	0.65	-0.124601626381553	pearson	1	Ttest_pvalue	Coefficient_of_eigenassay	SVD_pCMs_dplus2CTa	NoPrepr	SVD	788	D_and_T200_RNCT-NT1	N	Kept components	RNCT
Drug	Simultaneous_dox_trs	D_and_T200_RNCT	Cell_line.NT1	Plate.99	AP1B1	0.65	-0.0741875735904837	pearson	1	Ttest_pvalue	Coefficient_of_eigenassay	SVD_pCMs_dplus2CTa	NoPrepr	SVD	3037	D_and_T200_RNCT-NT1	N	Kept components	RNCT
Drug	Simultaneous_dox_trs	D_and_T200_RNCT	Cell_line.NT1	Plate.99	AP1G1	0.65	0.0203706982716551	pearson	1	Ttest_pvalue	Coefficient_of_eigenassay	SVD_pCMs_dplus2CTa	NoPrepr	SVD	10467	D_and_T200_RNCT-NT1	N	Kept components	RNCT
Drug	Simultaneous_dox_trs	D_and_T200_RNCT	Cell_line.NT1	Plate.99	AP1G2	0.65	0.0411234236998198	pearson	1	Ttest_pvalue	Coefficient_of_eigenassay	SVD_pCMs_dplus2CTa	NoPrepr	SVD	6755	D_and_T200_RNCT-NT1	N	Kept components	RNCT
Drug	Simultaneous_dox_trs	D_and_T200_RNCT	Cell_line.NT1	Plate.99	AP1M1	0.65	-0.0313293243425995	pearson	1	Ttest_pvalue	Coefficient_of_eigenassay	SVD_pCMs_dplus2CTa	NoPrepr	SVD	8424	D_and_T200_RNCT-NT1	N	Kept components	RNCT
Drug	Simultaneous_dox_trs	D_and_T200_RNCT	Cell_line.NT1	Plate.99	AP1M2	0.65	0.0265809121716483	pearson	1	Ttest_pvalue	Coefficient_of_eigenassay	SVD_pCMs_dplus2CTa	NoPrepr	SVD	9271	D_and_T200_RNCT-NT1	N	Kept components	RNCT
Drug	Simultaneous_dox_trs	D_and_T200_RNCT	Cell_line.NT1	Plate.99	AP1S1	0.65	-0.0403737199759433	pearson	1	Ttest_pvalue	Coefficient_of_eigenassay	SVD_pCMs_dplus2CTa	NoPrepr	SVD	6872	D_and_T200_RNCT-NT1	N	Kept components	RNCT
Drug	Simultaneous_dox_trs	D_and_T200_RNCT	Cell_line.NT1	Plate.99	AP1S2	0.65	-0.00748370635641321	pearson	1	Ttest_pvalue	Coefficient_of_eigenassay	SVD_pCMs_dplus2CTa	NoPrepr	SVD	13338	D_and_T200_RNCT-NT1	N	Kept components	RNCT
Drug	Simultaneous_dox_trs	D_and_T200_RNCT	Cell_line.NT1	Plate.99	AP1S3	0.65	-0.0878303312867423	pearson	1	Ttest_pvalue	Coefficient_of_eigenassay	SVD_pCMs_dplus2CTa	NoPrepr	SVD	2131	D_and_T200_RNCT-NT1	N	Kept components	RNCT
Drug	Simultaneous_dox_trs	D_and_T200_RNCT	Cell_line.NT1	Plate.99	AP2A1	0.65	0.016966298863606	pearson	1	Ttest_pvalue	Coefficient_of_eigenassay	SVD_pCMs_dplus2CTa	NoPrepr	SVD	11191	D_and_T200_RNCT-NT1	N	Kept components	RNCT
Drug	Simultaneous_dox_trs	D_and_T200_RNCT	Cell_line.NT1	Plate.99	AP2A2	0.65	-0.109192902767717	pearson	1	Ttest_pvalue	Coefficient_of_eigenassay	SVD_pCMs_dplus2CTa	NoPrepr	SVD	1190	D_and_T200_RNCT-NT1	N	Kept components	RNCT
Drug	Simultaneous_dox_trs	D_and_T200_RNCT	Cell_line.NT1	Plate.99	AP2B1	0.65	-0.0056270858305947	pearson	1	Ttest_pvalue	Coefficient_of_eigenassay	SVD_pCMs_dplus2CTa	NoPrepr	SVD	13805	D_and_T200_RNCT-NT1	N	Kept components	RNCT
Drug	Simultaneous_dox_trs	D_and_T200_RNCT	Cell_line.NT1	Plate.99	AP2M1	0.65	-0.0564588774843968	pearson	1	Ttest_pvalue	Coefficient_of_eigenassay	SVD_pCMs_dplus2CTa	NoPrepr	SVD	4728	D_and_T200_RNCT-NT1	N	Kept components	RNCT
Drug	Simultaneous_dox_trs	D_and_T200_RNCT	Cell_line.NT1	Plate.99	AP2S1	0.65	-0.0194609933359741	pearson	1	Ttest_pvalue	Coefficient_of_eigenassay	SVD_pCMs_dplus2CTa	NoPrepr	SVD	10685	D_and_T200_RNCT-NT1	N	Kept components	RNCT
Drug	Simultaneous_dox_trs	D_and_T200_RNCT	Cell_line.NT1	Plate.99	AP3B1	0.65	0.0177023899978967	pearson	1	Ttest_pvalue	Coefficient_of_eigenassay	SVD_pCMs_dplus2CTa	NoPrepr	SVD	11048	D_and_T200_RNCT-NT1	N	Kept components	RNCT
Drug	Simultaneous_dox_trs	D_and_T200_RNCT	Cell_line.NT1	Plate.99	AP3B2	0.65	-0.014695795878258	pearson	1	Ttest_pvalue	Coefficient_of_eigenassay	SVD_pCMs_dplus2CTa	NoPrepr	SVD	11669	D_and_T200_RNCT-NT1	N	Kept components	RNCT
Drug	Simultaneous_dox_trs	D_and_T200_RNCT	Cell_line.NT1	Plate.99	AP3D1	0.65	-0.0340987667121454	pearson	1	Ttest_pvalue	Coefficient_of_eigenassay	SVD_pCMs_dplus2CTa	NoPrepr	SVD	7959	D_and_T200_RNCT-NT1	N	Kept components	RNCT
Drug	Simultaneous_dox_trs	D_and_T200_RNCT	Cell_line.NT1	Plate.99	AP3M1	0.65	-0.0162695856590165	pearson	1	Ttest_pvalue	Coefficient_of_eigenassay	SVD_pCMs_dplus2CTa	NoPrepr	SVD	11350	D_and_T200_RNCT-NT1	N	Kept components	RNCT
Drug	Simultaneous_dox_trs	D_and_T200_RNCT	Cell_line.NT1	Plate.99	AP3M2	0.65	-0.096810761898466	pearson	1	Ttest_pvalue	Coefficient_of_eigenassay	SVD_pCMs_dplus2CTa	NoPrepr	SVD	1668	D_and_T200_RNCT-NT1	N	Kept components	RNCT
Drug	Simultaneous_dox_trs	D_and_T200_RNCT	Cell_line.NT1	Plate.99	AP3S1	0.65	0.0414946716481157	pearson	1	Ttest_pvalue	Coefficient_of_eigenassay	SVD_pCMs_dplus2CTa	NoPrepr	SVD	6698	D_and_T200_RNCT-NT1	N	Kept components	RNCT
Drug	Simultaneous_dox_trs	D_and_T200_RNCT	Cell_line.NT1	Plate.99	AP3S2	0.65	-0.00953245100768664	pearson	1	Ttest_pvalue	Coefficient_of_eigenassay	SVD_pCMs_dplus2CTa	NoPrepr	SVD	12830	D_and_T200_RNCT-NT1	N	Kept components	RNCT
Drug	Simultaneous_dox_trs	D_and_T200_RNCT	Cell_line.NT1	Plate.99	AP4B1	0.65	-0.0203488808119899	pearson	1	Ttest_pvalue	Coefficient_of_eigenassay	SVD_pCMs_dplus2CTa	NoPrepr	SVD	10476	D_and_T200_RNCT-NT1	N	Kept components	RNCT
Drug	Simultaneous_dox_trs	D_and_T200_RNCT	Cell_line.NT1	Plate.99	AP4E1	0.65	0.0482269932039814	pearson	1	Ttest_pvalue	Coefficient_of_eigenassay	SVD_pCMs_dplus2CTa	NoPrepr	SVD	5725	D_and_T200_RNCT-NT1	N	Kept components	RNCT
Drug	Simultaneous_dox_trs	D_and_T200_RNCT	Cell_line.NT1	Plate.99	AP4M1	0.65	-0.0238889083276922	pearson	1	Ttest_pvalue	Coefficient_of_eigenassay	SVD_pCMs_dplus2CTa	NoPrepr	SVD	9799	D_and_T200_RNCT-NT1	N	Kept components	RNCT
Drug	Simultaneous_dox_trs	D_and_T200_RNCT	Cell_line.NT1	Plate.99	AP4S1	0.65	-0.00789937502412381	pearson	1	Ttest_pvalue	Coefficient_of_eigenassay	SVD_pCMs_dplus2CTa	NoPrepr	SVD	13234	D_and_T200_RNCT-NT1	N	Kept components	RNCT
Drug	Simultaneous_dox_trs	D_and_T200_RNCT	Cell_line.NT1	Plate.99	AP5B1	0.65	0.0311311368459179	pearson	1	Ttest_pvalue	Coefficient_of_eigenassay	SVD_pCMs_dplus2CTa	NoPrepr	SVD	8460	D_and_T200_RNCT-NT1	N	Kept components	RNCT
Drug	Simultaneous_dox_trs	D_and_T200_RNCT	Cell_line.NT1	Plate.99	AP5M1	0.65	-0.059115776316981	pearson	1	Ttest_pvalue	Coefficient_of_eigenassay	SVD_pCMs_dplus2CTa	NoPrepr	SVD	4435	D_and_T200_RNCT-NT1	N	Kept components	RNCT
Drug	Simultaneous_dox_trs	D_and_T200_RNCT	Cell_line.NT1	Plate.99	AP5S1	0.65	-0.0235323674022929	pearson	1	Ttest_pvalue	Coefficient_of_eigenassay	SVD_pCMs_dplus2CTa	NoPrepr	SVD	9869	D_and_T200_RNCT-NT1	N	Kept components	RNCT
Drug	Simultaneous_dox_trs	D_and_T200_RNCT	Cell_line.NT1	Plate.99	AP5Z1	0.65	0.0301871527190763	pearson	1	Ttest_pvalue	Coefficient_of_eigenassay	SVD_pCMs_dplus2CTa	NoPrepr	SVD	8606	D_and_T200_RNCT-NT1	N	Kept components	RNCT
Drug	Simultaneous_dox_trs	D_and_T200_RNCT	Cell_line.NT1	Plate.99	APAF1	0.65	0.101010550763917	pearson	1	Ttest_pvalue	Coefficient_of_eigenassay	SVD_pCMs_dplus2CTa	NoPrepr	SVD	1494	D_and_T200_RNCT-NT1	N	Kept components	RNCT
Drug	Simultaneous_dox_trs	D_and_T200_RNCT	Cell_line.NT1	Plate.99	APBA1	0.65	0.118910200085443	pearson	1	Ttest_pvalue	Coefficient_of_eigenassay	SVD_pCMs_dplus2CTa	NoPrepr	SVD	915	D_and_T200_RNCT-NT1	N	Kept components	RNCT
Drug	Simultaneous_dox_trs	D_and_T200_RNCT	Cell_line.NT1	Plate.99	APBA2	0.65	-0.0312297500401258	pearson	1	Ttest_pvalue	Coefficient_of_eigenassay	SVD_pCMs_dplus2CTa	NoPrepr	SVD	8445	D_and_T200_RNCT-NT1	N	Kept components	RNCT
Drug	Simultaneous_dox_trs	D_and_T200_RNCT	Cell_line.NT1	Plate.99	APBA3	0.65	0.0153760809156383	pearson	1	Ttest_pvalue	Coefficient_of_eigenassay	SVD_pCMs_dplus2CTa	NoPrepr	SVD	11520	D_and_T200_RNCT-NT1	N	Kept components	RNCT
Drug	Simultaneous_dox_trs	D_and_T200_RNCT	Cell_line.NT1	Plate.99	APBB1	0.65	0.00903795563537218	pearson	1	Ttest_pvalue	Coefficient_of_eigenassay	SVD_pCMs_dplus2CTa	NoPrepr	SVD	12948	D_and_T200_RNCT-NT1	N	Kept components	RNCT
Drug	Simultaneous_dox_trs	D_and_T200_RNCT	Cell_line.NT1	Plate.99	APBB2	0.65	-0.0445695177377921	pearson	1	Ttest_pvalue	Coefficient_of_eigenassay	SVD_pCMs_dplus2CTa	NoPrepr	SVD	6238	D_and_T200_RNCT-NT1	N	Kept components	RNCT
Drug	Simultaneous_dox_trs	D_and_T200_RNCT	Cell_line.NT1	Plate.99	APBB3	0.65	0.0131442140275558	pearson	1	Ttest_pvalue	Coefficient_of_eigenassay	SVD_pCMs_dplus2CTa	NoPrepr	SVD	11985	D_and_T200_RNCT-NT1	N	Kept components	RNCT
Drug	Simultaneous_dox_trs	D_and_T200_RNCT	Cell_line.NT1	Plate.99	APC	0.65	-0.0194883277386137	pearson	1	Ttest_pvalue	Coefficient_of_eigenassay	SVD_pCMs_dplus2CTa	NoPrepr	SVD	10675	D_and_T200_RNCT-NT1	N	Kept components	RNCT
Drug	Simultaneous_dox_trs	D_and_T200_RNCT	Cell_line.NT1	Plate.99	APC2	0.65	0.078741349140366	pearson	1	Ttest_pvalue	Coefficient_of_eigenassay	SVD_pCMs_dplus2CTa	NoPrepr	SVD	2721	D_and_T200_RNCT-NT1	N	Kept components	RNCT
Drug	Simultaneous_dox_trs	D_and_T200_RNCT	Cell_line.NT1	Plate.99	APCDD1	0.65	0.0289219522896774	pearson	1	Ttest_pvalue	Coefficient_of_eigenassay	SVD_pCMs_dplus2CTa	NoPrepr	SVD	8834	D_and_T200_RNCT-NT1	N	Kept components	RNCT
Drug	Simultaneous_dox_trs	D_and_T200_RNCT	Cell_line.NT1	Plate.99	APCDD1L	0.65	0.0576350971675603	pearson	1	Ttest_pvalue	Coefficient_of_eigenassay	SVD_pCMs_dplus2CTa	NoPrepr	SVD	4599	D_and_T200_RNCT-NT1	N	Kept components	RNCT
Drug	Simultaneous_dox_trs	D_and_T200_RNCT	Cell_line.NT1	Plate.99	APEH	0.65	-0.0866707796925307	pearson	1	Ttest_pvalue	Coefficient_of_eigenassay	SVD_pCMs_dplus2CTa	NoPrepr	SVD	2198	D_and_T200_RNCT-NT1	N	Kept components	RNCT
Drug	Simultaneous_dox_trs	D_and_T200_RNCT	Cell_line.NT1	Plate.99	APELA	0.65	-0.0170214062199419	pearson	1	Ttest_pvalue	Coefficient_of_eigenassay	SVD_pCMs_dplus2CTa	NoPrepr	SVD	11181	D_and_T200_RNCT-NT1	N	Kept components	RNCT
Drug	Simultaneous_dox_trs	D_and_T200_RNCT	Cell_line.NT1	Plate.99	APEX1	0.65	-0.040677898154275	pearson	1	Ttest_pvalue	Coefficient_of_eigenassay	SVD_pCMs_dplus2CTa	NoPrepr	SVD	6828	D_and_T200_RNCT-NT1	N	Kept components	RNCT
Drug	Simultaneous_dox_trs	D_and_T200_RNCT	Cell_line.NT1	Plate.99	APEX2	0.65	-0.0396876386110813	pearson	1	Ttest_pvalue	Coefficient_of_eigenassay	SVD_pCMs_dplus2CTa	NoPrepr	SVD	6984	D_and_T200_RNCT-NT1	N	Kept components	RNCT
Drug	Simultaneous_dox_trs	D_and_T200_RNCT	Cell_line.NT1	Plate.99	APH1A	0.65	0.0676656790935329	pearson	1	Ttest_pvalue	Coefficient_of_eigenassay	SVD_pCMs_dplus2CTa	NoPrepr	SVD	3584	D_and_T200_RNCT-NT1	N	Kept components	RNCT
Drug	Simultaneous_dox_trs	D_and_T200_RNCT	Cell_line.NT1	Plate.99	APH1B	0.65	-0.0378533935424169	pearson	1	Ttest_pvalue	Coefficient_of_eigenassay	SVD_pCMs_dplus2CTa	NoPrepr	SVD	7279	D_and_T200_RNCT-NT1	N	Kept components	RNCT
Drug	Simultaneous_dox_trs	D_and_T200_RNCT	Cell_line.NT1	Plate.99	API5	0.65	0.010376003920164	pearson	1	Ttest_pvalue	Coefficient_of_eigenassay	SVD_pCMs_dplus2CTa	NoPrepr	SVD	12622	D_and_T200_RNCT-NT1	N	Kept components	RNCT
Drug	Simultaneous_dox_trs	D_and_T200_RNCT	Cell_line.NT1	Plate.99	APIP	0.65	-0.0659297094020186	pearson	1	Ttest_pvalue	Coefficient_of_eigenassay	SVD_pCMs_dplus2CTa	NoPrepr	SVD	3757	D_and_T200_RNCT-NT1	N	Kept components	RNCT
Drug	Simultaneous_dox_trs	D_and_T200_RNCT	Cell_line.NT1	Plate.99	APLF	0.65	0.219604812637218	pearson	1	Ttest_pvalue	Coefficient_of_eigenassay	SVD_pCMs_dplus2CTa	NoPrepr	SVD	113	D_and_T200_RNCT-NT1	N	Kept components	RNCT
Drug	Simultaneous_dox_trs	D_and_T200_RNCT	Cell_line.NT1	Plate.99	APLN	0.65	-0.113198784166914	pearson	1	Ttest_pvalue	Coefficient_of_eigenassay	SVD_pCMs_dplus2CTa	NoPrepr	SVD	1073	D_and_T200_RNCT-NT1	N	Kept components	RNCT
Drug	Simultaneous_dox_trs	D_and_T200_RNCT	Cell_line.NT1	Plate.99	APLNR	0.65	-0.00152889332263624	pearson	1	Ttest_pvalue	Coefficient_of_eigenassay	SVD_pCMs_dplus2CTa	NoPrepr	SVD	14864	D_and_T200_RNCT-NT1	N	Kept components	RNCT
Drug	Simultaneous_dox_trs	D_and_T200_RNCT	Cell_line.NT1	Plate.99	APLP1	0.65	0.0180053163993681	pearson	1	Ttest_pvalue	Coefficient_of_eigenassay	SVD_pCMs_dplus2CTa	NoPrepr	SVD	10983	D_and_T200_RNCT-NT1	N	Kept components	RNCT
Drug	Simultaneous_dox_trs	D_and_T200_RNCT	Cell_line.NT1	Plate.99	APLP2	0.65	0.0214949828401491	pearson	1	Ttest_pvalue	Coefficient_of_eigenassay	SVD_pCMs_dplus2CTa	NoPrepr	SVD	10262	D_and_T200_RNCT-NT1	N	Kept components	RNCT
Drug	Simultaneous_dox_trs	D_and_T200_RNCT	Cell_line.NT1	Plate.99	APMAP	0.65	0.0469170061946549	pearson	1	Ttest_pvalue	Coefficient_of_eigenassay	SVD_pCMs_dplus2CTa	NoPrepr	SVD	5912	D_and_T200_RNCT-NT1	N	Kept components	RNCT
Drug	Simultaneous_dox_trs	D_and_T200_RNCT	Cell_line.NT1	Plate.99	APOA1	0.65	-0.0468661895802858	pearson	1	Ttest_pvalue	Coefficient_of_eigenassay	SVD_pCMs_dplus2CTa	NoPrepr	SVD	5917	D_and_T200_RNCT-NT1	N	Kept components	RNCT
Drug	Simultaneous_dox_trs	D_and_T200_RNCT	Cell_line.NT1	Plate.99	APOA4	0.65	-0.0338995307904375	pearson	1	Ttest_pvalue	Coefficient_of_eigenassay	SVD_pCMs_dplus2CTa	NoPrepr	SVD	7992	D_and_T200_RNCT-NT1	N	Kept components	RNCT
Drug	Simultaneous_dox_trs	D_and_T200_RNCT	Cell_line.NT1	Plate.99	APOBEC2	0.65	-0.0621860825062983	pearson	1	Ttest_pvalue	Coefficient_of_eigenassay	SVD_pCMs_dplus2CTa	NoPrepr	SVD	4136	D_and_T200_RNCT-NT1	N	Kept components	RNCT
Drug	Simultaneous_dox_trs	D_and_T200_RNCT	Cell_line.NT1	Plate.99	APOBEC3B	0.65	-0.0586354870564556	pearson	1	Ttest_pvalue	Coefficient_of_eigenassay	SVD_pCMs_dplus2CTa	NoPrepr	SVD	4487	D_and_T200_RNCT-NT1	N	Kept components	RNCT
Drug	Simultaneous_dox_trs	D_and_T200_RNCT	Cell_line.NT1	Plate.99	APOBEC3C	0.65	-0.0961162539844644	pearson	1	Ttest_pvalue	Coefficient_of_eigenassay	SVD_pCMs_dplus2CTa	NoPrepr	SVD	1700	D_and_T200_RNCT-NT1	N	Kept components	RNCT
Drug	Simultaneous_dox_trs	D_and_T200_RNCT	Cell_line.NT1	Plate.99	APOBEC3D	0.65	0.00424633069983648	pearson	1	Ttest_pvalue	Coefficient_of_eigenassay	SVD_pCMs_dplus2CTa	NoPrepr	SVD	14154	D_and_T200_RNCT-NT1	N	Kept components	RNCT
Drug	Simultaneous_dox_trs	D_and_T200_RNCT	Cell_line.NT1	Plate.99	APOBEC3F	0.65	-0.0181100009123935	pearson	1	Ttest_pvalue	Coefficient_of_eigenassay	SVD_pCMs_dplus2CTa	NoPrepr	SVD	10956	D_and_T200_RNCT-NT1	N	Kept components	RNCT
Drug	Simultaneous_dox_trs	D_and_T200_RNCT	Cell_line.NT1	Plate.99	APOBEC3G	0.65	0.0558608512540777	pearson	1	Ttest_pvalue	Coefficient_of_eigenassay	SVD_pCMs_dplus2CTa	NoPrepr	SVD	4797	D_and_T200_RNCT-NT1	N	Kept components	RNCT
Drug	Simultaneous_dox_trs	D_and_T200_RNCT	Cell_line.NT1	Plate.99	APOBEC4	0.65	-0.323661938317041	pearson	1	Ttest_pvalue	Coefficient_of_eigenassay	SVD_pCMs_dplus2CTa	NoPrepr	SVD	22	D_and_T200_RNCT-NT1	N	Kept components	RNCT
Drug	Simultaneous_dox_trs	D_and_T200_RNCT	Cell_line.NT1	Plate.99	APOC1	0.65	-0.0631276713805208	pearson	1	Ttest_pvalue	Coefficient_of_eigenassay	SVD_pCMs_dplus2CTa	NoPrepr	SVD	4034	D_and_T200_RNCT-NT1	N	Kept components	RNCT
Drug	Simultaneous_dox_trs	D_and_T200_RNCT	Cell_line.NT1	Plate.99	APOD	0.65	-0.0270921578934528	pearson	1	Ttest_pvalue	Coefficient_of_eigenassay	SVD_pCMs_dplus2CTa	NoPrepr	SVD	9178	D_and_T200_RNCT-NT1	N	Kept components	RNCT
Drug	Simultaneous_dox_trs	D_and_T200_RNCT	Cell_line.NT1	Plate.99	APOE	0.65	-0.119723599672279	pearson	1	Ttest_pvalue	Coefficient_of_eigenassay	SVD_pCMs_dplus2CTa	NoPrepr	SVD	892	D_and_T200_RNCT-NT1	N	Kept components	RNCT
Drug	Simultaneous_dox_trs	D_and_T200_RNCT	Cell_line.NT1	Plate.99	APOL1	0.65	0.0347535878905402	pearson	1	Ttest_pvalue	Coefficient_of_eigenassay	SVD_pCMs_dplus2CTa	NoPrepr	SVD	7841	D_and_T200_RNCT-NT1	N	Kept components	RNCT
Drug	Simultaneous_dox_trs	D_and_T200_RNCT	Cell_line.NT1	Plate.99	APOL2	0.65	0.0194065984825118	pearson	1	Ttest_pvalue	Coefficient_of_eigenassay	SVD_pCMs_dplus2CTa	NoPrepr	SVD	10701	D_and_T200_RNCT-NT1	N	Kept components	RNCT
Drug	Simultaneous_dox_trs	D_and_T200_RNCT	Cell_line.NT1	Plate.99	APOL3	0.65	-0.0560313676018393	pearson	1	Ttest_pvalue	Coefficient_of_eigenassay	SVD_pCMs_dplus2CTa	NoPrepr	SVD	4781	D_and_T200_RNCT-NT1	N	Kept components	RNCT
Drug	Simultaneous_dox_trs	D_and_T200_RNCT	Cell_line.NT1	Plate.99	APOL4	0.65	-0.0253318699264196	pearson	1	Ttest_pvalue	Coefficient_of_eigenassay	SVD_pCMs_dplus2CTa	NoPrepr	SVD	9530	D_and_T200_RNCT-NT1	N	Kept components	RNCT
Drug	Simultaneous_dox_trs	D_and_T200_RNCT	Cell_line.NT1	Plate.99	APOL6	0.65	0.190577006511786	pearson	1	Ttest_pvalue	Coefficient_of_eigenassay	SVD_pCMs_dplus2CTa	NoPrepr	SVD	191	D_and_T200_RNCT-NT1	N	Kept components	RNCT
Drug	Simultaneous_dox_trs	D_and_T200_RNCT	Cell_line.NT1	Plate.99	APOLD1	0.65	0.0782699205690086	pearson	1	Ttest_pvalue	Coefficient_of_eigenassay	SVD_pCMs_dplus2CTa	NoPrepr	SVD	2746	D_and_T200_RNCT-NT1	N	Kept components	RNCT
Drug	Simultaneous_dox_trs	D_and_T200_RNCT	Cell_line.NT1	Plate.99	APOO	0.65	-0.0686602089224427	pearson	1	Ttest_pvalue	Coefficient_of_eigenassay	SVD_pCMs_dplus2CTa	NoPrepr	SVD	3502	D_and_T200_RNCT-NT1	N	Kept components	RNCT
Drug	Simultaneous_dox_trs	D_and_T200_RNCT	Cell_line.NT1	Plate.99	APOOL	0.65	-0.0271040290753446	pearson	1	Ttest_pvalue	Coefficient_of_eigenassay	SVD_pCMs_dplus2CTa	NoPrepr	SVD	9174	D_and_T200_RNCT-NT1	N	Kept components	RNCT
Drug	Simultaneous_dox_trs	D_and_T200_RNCT	Cell_line.NT1	Plate.99	APOPT1	0.65	-0.00225264361837404	pearson	1	Ttest_pvalue	Coefficient_of_eigenassay	SVD_pCMs_dplus2CTa	NoPrepr	SVD	14661	D_and_T200_RNCT-NT1	N	Kept components	RNCT
Drug	Simultaneous_dox_trs	D_and_T200_RNCT	Cell_line.NT1	Plate.99	APP	0.65	-0.0183036058052364	pearson	1	Ttest_pvalue	Coefficient_of_eigenassay	SVD_pCMs_dplus2CTa	NoPrepr	SVD	10914	D_and_T200_RNCT-NT1	N	Kept components	RNCT
Drug	Simultaneous_dox_trs	D_and_T200_RNCT	Cell_line.NT1	Plate.99	APPBP2	0.65	-0.0395650890578656	pearson	1	Ttest_pvalue	Coefficient_of_eigenassay	SVD_pCMs_dplus2CTa	NoPrepr	SVD	7007	D_and_T200_RNCT-NT1	N	Kept components	RNCT
Drug	Simultaneous_dox_trs	D_and_T200_RNCT	Cell_line.NT1	Plate.99	APPL1	0.65	-0.00776386915635956	pearson	1	Ttest_pvalue	Coefficient_of_eigenassay	SVD_pCMs_dplus2CTa	NoPrepr	SVD	13262	D_and_T200_RNCT-NT1	N	Kept components	RNCT
Drug	Simultaneous_dox_trs	D_and_T200_RNCT	Cell_line.NT1	Plate.99	APPL2	0.65	0.0598083530721504	pearson	1	Ttest_pvalue	Coefficient_of_eigenassay	SVD_pCMs_dplus2CTa	NoPrepr	SVD	4372	D_and_T200_RNCT-NT1	N	Kept components	RNCT
Drug	Simultaneous_dox_trs	D_and_T200_RNCT	Cell_line.NT1	Plate.99	APRT	0.65	-0.0469286071325572	pearson	1	Ttest_pvalue	Coefficient_of_eigenassay	SVD_pCMs_dplus2CTa	NoPrepr	SVD	5908	D_and_T200_RNCT-NT1	N	Kept components	RNCT
Drug	Simultaneous_dox_trs	D_and_T200_RNCT	Cell_line.NT1	Plate.99	APTX	0.65	0.0376873772446779	pearson	1	Ttest_pvalue	Coefficient_of_eigenassay	SVD_pCMs_dplus2CTa	NoPrepr	SVD	7310	D_and_T200_RNCT-NT1	N	Kept components	RNCT
Drug	Simultaneous_dox_trs	D_and_T200_RNCT	Cell_line.NT1	Plate.99	AQP1	0.65	-0.0634145155001516	pearson	1	Ttest_pvalue	Coefficient_of_eigenassay	SVD_pCMs_dplus2CTa	NoPrepr	SVD	4008	D_and_T200_RNCT-NT1	N	Kept components	RNCT
Drug	Simultaneous_dox_trs	D_and_T200_RNCT	Cell_line.NT1	Plate.99	AQP10	0.65	0.0409508679822529	pearson	1	Ttest_pvalue	Coefficient_of_eigenassay	SVD_pCMs_dplus2CTa	NoPrepr	SVD	6786	D_and_T200_RNCT-NT1	N	Kept components	RNCT
Drug	Simultaneous_dox_trs	D_and_T200_RNCT	Cell_line.NT1	Plate.99	AQP11	0.65	0.0599485061087944	pearson	1	Ttest_pvalue	Coefficient_of_eigenassay	SVD_pCMs_dplus2CTa	NoPrepr	SVD	4359	D_and_T200_RNCT-NT1	N	Kept components	RNCT
Drug	Simultaneous_dox_trs	D_and_T200_RNCT	Cell_line.NT1	Plate.99	AQP2	0.65	0.0251013726913427	pearson	1	Ttest_pvalue	Coefficient_of_eigenassay	SVD_pCMs_dplus2CTa	NoPrepr	SVD	9559	D_and_T200_RNCT-NT1	N	Kept components	RNCT
Drug	Simultaneous_dox_trs	D_and_T200_RNCT	Cell_line.NT1	Plate.99	AQP3	0.65	0.00454262396387099	pearson	1	Ttest_pvalue	Coefficient_of_eigenassay	SVD_pCMs_dplus2CTa	NoPrepr	SVD	14074	D_and_T200_RNCT-NT1	N	Kept components	RNCT
Drug	Simultaneous_dox_trs	D_and_T200_RNCT	Cell_line.NT1	Plate.99	AQP4	0.65	-0.0276759457379009	pearson	1	Ttest_pvalue	Coefficient_of_eigenassay	SVD_pCMs_dplus2CTa	NoPrepr	SVD	9065	D_and_T200_RNCT-NT1	N	Kept components	RNCT
Drug	Simultaneous_dox_trs	D_and_T200_RNCT	Cell_line.NT1	Plate.99	AQP5	0.65	0.0131689754409049	pearson	1	Ttest_pvalue	Coefficient_of_eigenassay	SVD_pCMs_dplus2CTa	NoPrepr	SVD	11978	D_and_T200_RNCT-NT1	N	Kept components	RNCT
Drug	Simultaneous_dox_trs	D_and_T200_RNCT	Cell_line.NT1	Plate.99	AQP6	0.65	-0.00267522011349339	pearson	1	Ttest_pvalue	Coefficient_of_eigenassay	SVD_pCMs_dplus2CTa	NoPrepr	SVD	14568	D_and_T200_RNCT-NT1	N	Kept components	RNCT
Drug	Simultaneous_dox_trs	D_and_T200_RNCT	Cell_line.NT1	Plate.99	AQP7	0.65	-0.0156126912705565	pearson	1	Ttest_pvalue	Coefficient_of_eigenassay	SVD_pCMs_dplus2CTa	NoPrepr	SVD	11473	D_and_T200_RNCT-NT1	N	Kept components	RNCT
Drug	Simultaneous_dox_trs	D_and_T200_RNCT	Cell_line.NT1	Plate.99	AQR	0.65	-0.0458556592487431	pearson	1	Ttest_pvalue	Coefficient_of_eigenassay	SVD_pCMs_dplus2CTa	NoPrepr	SVD	6070	D_and_T200_RNCT-NT1	N	Kept components	RNCT
Drug	Simultaneous_dox_trs	D_and_T200_RNCT	Cell_line.NT1	Plate.99	AR	0.65	0.00536467762105662	pearson	1	Ttest_pvalue	Coefficient_of_eigenassay	SVD_pCMs_dplus2CTa	NoPrepr	SVD	13872	D_and_T200_RNCT-NT1	N	Kept components	RNCT
Drug	Simultaneous_dox_trs	D_and_T200_RNCT	Cell_line.NT1	Plate.99	ARAF	0.65	-0.0818539240673954	pearson	1	Ttest_pvalue	Coefficient_of_eigenassay	SVD_pCMs_dplus2CTa	NoPrepr	SVD	2493	D_and_T200_RNCT-NT1	N	Kept components	RNCT
Drug	Simultaneous_dox_trs	D_and_T200_RNCT	Cell_line.NT1	Plate.99	ARAP1	0.65	-0.0293016673998603	pearson	1	Ttest_pvalue	Coefficient_of_eigenassay	SVD_pCMs_dplus2CTa	NoPrepr	SVD	8759	D_and_T200_RNCT-NT1	N	Kept components	RNCT
Drug	Simultaneous_dox_trs	D_and_T200_RNCT	Cell_line.NT1	Plate.99	ARAP2	0.65	0.116184782237481	pearson	1	Ttest_pvalue	Coefficient_of_eigenassay	SVD_pCMs_dplus2CTa	NoPrepr	SVD	991	D_and_T200_RNCT-NT1	N	Kept components	RNCT
Drug	Simultaneous_dox_trs	D_and_T200_RNCT	Cell_line.NT1	Plate.99	ARAP3	0.65	-0.057844552520805	pearson	1	Ttest_pvalue	Coefficient_of_eigenassay	SVD_pCMs_dplus2CTa	NoPrepr	SVD	4578	D_and_T200_RNCT-NT1	N	Kept components	RNCT
Drug	Simultaneous_dox_trs	D_and_T200_RNCT	Cell_line.NT1	Plate.99	ARC	0.65	-0.0624326140766281	pearson	1	Ttest_pvalue	Coefficient_of_eigenassay	SVD_pCMs_dplus2CTa	NoPrepr	SVD	4111	D_and_T200_RNCT-NT1	N	Kept components	RNCT
Drug	Simultaneous_dox_trs	D_and_T200_RNCT	Cell_line.NT1	Plate.99	ARCN1	0.65	0.0324977523527244	pearson	1	Ttest_pvalue	Coefficient_of_eigenassay	SVD_pCMs_dplus2CTa	NoPrepr	SVD	8232	D_and_T200_RNCT-NT1	N	Kept components	RNCT
Drug	Simultaneous_dox_trs	D_and_T200_RNCT	Cell_line.NT1	Plate.99	AREG	0.65	-0.00677570025033854	pearson	1	Ttest_pvalue	Coefficient_of_eigenassay	SVD_pCMs_dplus2CTa	NoPrepr	SVD	13513	D_and_T200_RNCT-NT1	N	Kept components	RNCT
Drug	Simultaneous_dox_trs	D_and_T200_RNCT	Cell_line.NT1	Plate.99	AREL1	0.65	0.062314077250839	pearson	1	Ttest_pvalue	Coefficient_of_eigenassay	SVD_pCMs_dplus2CTa	NoPrepr	SVD	4123	D_and_T200_RNCT-NT1	N	Kept components	RNCT
Drug	Simultaneous_dox_trs	D_and_T200_RNCT	Cell_line.NT1	Plate.99	ARF1	0.65	-0.067490211908543	pearson	1	Ttest_pvalue	Coefficient_of_eigenassay	SVD_pCMs_dplus2CTa	NoPrepr	SVD	3607	D_and_T200_RNCT-NT1	N	Kept components	RNCT
Drug	Simultaneous_dox_trs	D_and_T200_RNCT	Cell_line.NT1	Plate.99	ARF3	0.65	0.040081929114346	pearson	1	Ttest_pvalue	Coefficient_of_eigenassay	SVD_pCMs_dplus2CTa	NoPrepr	SVD	6919	D_and_T200_RNCT-NT1	N	Kept components	RNCT
Drug	Simultaneous_dox_trs	D_and_T200_RNCT	Cell_line.NT1	Plate.99	ARF4	0.65	0.0383701960278741	pearson	1	Ttest_pvalue	Coefficient_of_eigenassay	SVD_pCMs_dplus2CTa	NoPrepr	SVD	7191	D_and_T200_RNCT-NT1	N	Kept components	RNCT
Drug	Simultaneous_dox_trs	D_and_T200_RNCT	Cell_line.NT1	Plate.99	ARF5	0.65	-0.0837890948967106	pearson	1	Ttest_pvalue	Coefficient_of_eigenassay	SVD_pCMs_dplus2CTa	NoPrepr	SVD	2368	D_and_T200_RNCT-NT1	N	Kept components	RNCT
Drug	Simultaneous_dox_trs	D_and_T200_RNCT	Cell_line.NT1	Plate.99	ARF6	0.65	-0.038487500482032	pearson	1	Ttest_pvalue	Coefficient_of_eigenassay	SVD_pCMs_dplus2CTa	NoPrepr	SVD	7175	D_and_T200_RNCT-NT1	N	Kept components	RNCT
Drug	Simultaneous_dox_trs	D_and_T200_RNCT	Cell_line.NT1	Plate.99	ARFGAP1	0.65	0.0144723116975969	pearson	1	Ttest_pvalue	Coefficient_of_eigenassay	SVD_pCMs_dplus2CTa	NoPrepr	SVD	11713	D_and_T200_RNCT-NT1	N	Kept components	RNCT
Drug	Simultaneous_dox_trs	D_and_T200_RNCT	Cell_line.NT1	Plate.99	ARFGAP2	0.65	-0.0593438840310954	pearson	1	Ttest_pvalue	Coefficient_of_eigenassay	SVD_pCMs_dplus2CTa	NoPrepr	SVD	4411	D_and_T200_RNCT-NT1	N	Kept components	RNCT
Drug	Simultaneous_dox_trs	D_and_T200_RNCT	Cell_line.NT1	Plate.99	ARFGAP3	0.65	0.0154325587642549	pearson	1	Ttest_pvalue	Coefficient_of_eigenassay	SVD_pCMs_dplus2CTa	NoPrepr	SVD	11506	D_and_T200_RNCT-NT1	N	Kept components	RNCT
Drug	Simultaneous_dox_trs	D_and_T200_RNCT	Cell_line.NT1	Plate.99	ARFGEF1	0.65	-0.0164942688892519	pearson	1	Ttest_pvalue	Coefficient_of_eigenassay	SVD_pCMs_dplus2CTa	NoPrepr	SVD	11302	D_and_T200_RNCT-NT1	N	Kept components	RNCT
Drug	Simultaneous_dox_trs	D_and_T200_RNCT	Cell_line.NT1	Plate.99	ARFGEF2	0.65	-0.105103461690215	pearson	1	Ttest_pvalue	Coefficient_of_eigenassay	SVD_pCMs_dplus2CTa	NoPrepr	SVD	1327	D_and_T200_RNCT-NT1	N	Kept components	RNCT
Drug	Simultaneous_dox_trs	D_and_T200_RNCT	Cell_line.NT1	Plate.99	ARFGEF3	0.65	-0.0123670455728532	pearson	1	Ttest_pvalue	Coefficient_of_eigenassay	SVD_pCMs_dplus2CTa	NoPrepr	SVD	12172	D_and_T200_RNCT-NT1	N	Kept components	RNCT
Drug	Simultaneous_dox_trs	D_and_T200_RNCT	Cell_line.NT1	Plate.99	ARFIP1	0.65	0.0639260151408011	pearson	1	Ttest_pvalue	Coefficient_of_eigenassay	SVD_pCMs_dplus2CTa	NoPrepr	SVD	3947	D_and_T200_RNCT-NT1	N	Kept components	RNCT
Drug	Simultaneous_dox_trs	D_and_T200_RNCT	Cell_line.NT1	Plate.99	ARFIP2	0.65	-0.092997258940191	pearson	1	Ttest_pvalue	Coefficient_of_eigenassay	SVD_pCMs_dplus2CTa	NoPrepr	SVD	1844	D_and_T200_RNCT-NT1	N	Kept components	RNCT
Drug	Simultaneous_dox_trs	D_and_T200_RNCT	Cell_line.NT1	Plate.99	ARFRP1	0.65	-0.0815397664997331	pearson	1	Ttest_pvalue	Coefficient_of_eigenassay	SVD_pCMs_dplus2CTa	NoPrepr	SVD	2521	D_and_T200_RNCT-NT1	N	Kept components	RNCT
Drug	Simultaneous_dox_trs	D_and_T200_RNCT	Cell_line.NT1	Plate.99	ARG2	0.65	-0.0199566423815593	pearson	1	Ttest_pvalue	Coefficient_of_eigenassay	SVD_pCMs_dplus2CTa	NoPrepr	SVD	10582	D_and_T200_RNCT-NT1	N	Kept components	RNCT
Drug	Simultaneous_dox_trs	D_and_T200_RNCT	Cell_line.NT1	Plate.99	ARGLU1	0.65	0.0279582092502454	pearson	1	Ttest_pvalue	Coefficient_of_eigenassay	SVD_pCMs_dplus2CTa	NoPrepr	SVD	9016	D_and_T200_RNCT-NT1	N	Kept components	RNCT
Drug	Simultaneous_dox_trs	D_and_T200_RNCT	Cell_line.NT1	Plate.99	ARHGAP1	0.65	-0.036458288541262	pearson	1	Ttest_pvalue	Coefficient_of_eigenassay	SVD_pCMs_dplus2CTa	NoPrepr	SVD	7537	D_and_T200_RNCT-NT1	N	Kept components	RNCT
Drug	Simultaneous_dox_trs	D_and_T200_RNCT	Cell_line.NT1	Plate.99	ARHGAP10	0.65	-0.0740364840445389	pearson	1	Ttest_pvalue	Coefficient_of_eigenassay	SVD_pCMs_dplus2CTa	NoPrepr	SVD	3044	D_and_T200_RNCT-NT1	N	Kept components	RNCT
Drug	Simultaneous_dox_trs	D_and_T200_RNCT	Cell_line.NT1	Plate.99	ARHGAP12	0.65	0.0114396462199811	pearson	1	Ttest_pvalue	Coefficient_of_eigenassay	SVD_pCMs_dplus2CTa	NoPrepr	SVD	12368	D_and_T200_RNCT-NT1	N	Kept components	RNCT
Drug	Simultaneous_dox_trs	D_and_T200_RNCT	Cell_line.NT1	Plate.99	ARHGAP17	0.65	0.0532822924582709	pearson	1	Ttest_pvalue	Coefficient_of_eigenassay	SVD_pCMs_dplus2CTa	NoPrepr	SVD	5096	D_and_T200_RNCT-NT1	N	Kept components	RNCT
Drug	Simultaneous_dox_trs	D_and_T200_RNCT	Cell_line.NT1	Plate.99	ARHGAP18	0.65	0.0894550979058794	pearson	1	Ttest_pvalue	Coefficient_of_eigenassay	SVD_pCMs_dplus2CTa	NoPrepr	SVD	2035	D_and_T200_RNCT-NT1	N	Kept components	RNCT
Drug	Simultaneous_dox_trs	D_and_T200_RNCT	Cell_line.NT1	Plate.99	ARHGAP19	0.65	-0.0246615984093361	pearson	1	Ttest_pvalue	Coefficient_of_eigenassay	SVD_pCMs_dplus2CTa	NoPrepr	SVD	9630	D_and_T200_RNCT-NT1	N	Kept components	RNCT
Drug	Simultaneous_dox_trs	D_and_T200_RNCT	Cell_line.NT1	Plate.99	ARHGAP20	0.65	0.0282103568248996	pearson	1	Ttest_pvalue	Coefficient_of_eigenassay	SVD_pCMs_dplus2CTa	NoPrepr	SVD	8978	D_and_T200_RNCT-NT1	N	Kept components	RNCT
Drug	Simultaneous_dox_trs	D_and_T200_RNCT	Cell_line.NT1	Plate.99	ARHGAP21	0.65	-0.00724310276834498	pearson	1	Ttest_pvalue	Coefficient_of_eigenassay	SVD_pCMs_dplus2CTa	NoPrepr	SVD	13398	D_and_T200_RNCT-NT1	N	Kept components	RNCT
Drug	Simultaneous_dox_trs	D_and_T200_RNCT	Cell_line.NT1	Plate.99	ARHGAP22	0.65	-0.0407714184145842	pearson	1	Ttest_pvalue	Coefficient_of_eigenassay	SVD_pCMs_dplus2CTa	NoPrepr	SVD	6808	D_and_T200_RNCT-NT1	N	Kept components	RNCT
Drug	Simultaneous_dox_trs	D_and_T200_RNCT	Cell_line.NT1	Plate.99	ARHGAP23	0.65	-0.030318007426476	pearson	1	Ttest_pvalue	Coefficient_of_eigenassay	SVD_pCMs_dplus2CTa	NoPrepr	SVD	8590	D_and_T200_RNCT-NT1	N	Kept components	RNCT
Drug	Simultaneous_dox_trs	D_and_T200_RNCT	Cell_line.NT1	Plate.99	ARHGAP24	0.65	-0.0163036022050408	pearson	1	Ttest_pvalue	Coefficient_of_eigenassay	SVD_pCMs_dplus2CTa	NoPrepr	SVD	11340	D_and_T200_RNCT-NT1	N	Kept components	RNCT
Drug	Simultaneous_dox_trs	D_and_T200_RNCT	Cell_line.NT1	Plate.99	ARHGAP25	0.65	-0.000437479842004134	pearson	1	Ttest_pvalue	Coefficient_of_eigenassay	SVD_pCMs_dplus2CTa	NoPrepr	SVD	15171	D_and_T200_RNCT-NT1	N	Kept components	RNCT
Drug	Simultaneous_dox_trs	D_and_T200_RNCT	Cell_line.NT1	Plate.99	ARHGAP26	0.65	-0.0252509072784378	pearson	1	Ttest_pvalue	Coefficient_of_eigenassay	SVD_pCMs_dplus2CTa	NoPrepr	SVD	9542	D_and_T200_RNCT-NT1	N	Kept components	RNCT
Drug	Simultaneous_dox_trs	D_and_T200_RNCT	Cell_line.NT1	Plate.99	ARHGAP28	0.65	-0.0215864690288763	pearson	1	Ttest_pvalue	Coefficient_of_eigenassay	SVD_pCMs_dplus2CTa	NoPrepr	SVD	10247	D_and_T200_RNCT-NT1	N	Kept components	RNCT
Drug	Simultaneous_dox_trs	D_and_T200_RNCT	Cell_line.NT1	Plate.99	ARHGAP29	0.65	0.0635855719686614	pearson	1	Ttest_pvalue	Coefficient_of_eigenassay	SVD_pCMs_dplus2CTa	NoPrepr	SVD	3985	D_and_T200_RNCT-NT1	N	Kept components	RNCT
Drug	Simultaneous_dox_trs	D_and_T200_RNCT	Cell_line.NT1	Plate.99	ARHGAP30	0.65	0.00459238372560084	pearson	1	Ttest_pvalue	Coefficient_of_eigenassay	SVD_pCMs_dplus2CTa	NoPrepr	SVD	14061	D_and_T200_RNCT-NT1	N	Kept components	RNCT
Drug	Simultaneous_dox_trs	D_and_T200_RNCT	Cell_line.NT1	Plate.99	ARHGAP31	0.65	0.0174452054980766	pearson	1	Ttest_pvalue	Coefficient_of_eigenassay	SVD_pCMs_dplus2CTa	NoPrepr	SVD	11095	D_and_T200_RNCT-NT1	N	Kept components	RNCT
Drug	Simultaneous_dox_trs	D_and_T200_RNCT	Cell_line.NT1	Plate.99	ARHGAP32	0.65	-0.0572684604833166	pearson	1	Ttest_pvalue	Coefficient_of_eigenassay	SVD_pCMs_dplus2CTa	NoPrepr	SVD	4626	D_and_T200_RNCT-NT1	N	Kept components	RNCT
Drug	Simultaneous_dox_trs	D_and_T200_RNCT	Cell_line.NT1	Plate.99	ARHGAP33	0.65	0.0230849664870632	pearson	1	Ttest_pvalue	Coefficient_of_eigenassay	SVD_pCMs_dplus2CTa	NoPrepr	SVD	9961	D_and_T200_RNCT-NT1	N	Kept components	RNCT
Drug	Simultaneous_dox_trs	D_and_T200_RNCT	Cell_line.NT1	Plate.99	ARHGAP35	0.65	0.0112156520467191	pearson	1	Ttest_pvalue	Coefficient_of_eigenassay	SVD_pCMs_dplus2CTa	NoPrepr	SVD	12426	D_and_T200_RNCT-NT1	N	Kept components	RNCT
Drug	Simultaneous_dox_trs	D_and_T200_RNCT	Cell_line.NT1	Plate.99	ARHGAP39	0.65	0.0381026356780125	pearson	1	Ttest_pvalue	Coefficient_of_eigenassay	SVD_pCMs_dplus2CTa	NoPrepr	SVD	7237	D_and_T200_RNCT-NT1	N	Kept components	RNCT
Drug	Simultaneous_dox_trs	D_and_T200_RNCT	Cell_line.NT1	Plate.99	ARHGAP4	0.65	0.195658386629896	pearson	1	Ttest_pvalue	Coefficient_of_eigenassay	SVD_pCMs_dplus2CTa	NoPrepr	SVD	173	D_and_T200_RNCT-NT1	N	Kept components	RNCT
Drug	Simultaneous_dox_trs	D_and_T200_RNCT	Cell_line.NT1	Plate.99	ARHGAP42	0.65	-0.0649758703797842	pearson	1	Ttest_pvalue	Coefficient_of_eigenassay	SVD_pCMs_dplus2CTa	NoPrepr	SVD	3842	D_and_T200_RNCT-NT1	N	Kept components	RNCT
Drug	Simultaneous_dox_trs	D_and_T200_RNCT	Cell_line.NT1	Plate.99	ARHGAP44	0.65	-0.00791890388491921	pearson	1	Ttest_pvalue	Coefficient_of_eigenassay	SVD_pCMs_dplus2CTa	NoPrepr	SVD	13231	D_and_T200_RNCT-NT1	N	Kept components	RNCT
Drug	Simultaneous_dox_trs	D_and_T200_RNCT	Cell_line.NT1	Plate.99	ARHGAP45	0.65	0.00629978646087581	pearson	1	Ttest_pvalue	Coefficient_of_eigenassay	SVD_pCMs_dplus2CTa	NoPrepr	SVD	13634	D_and_T200_RNCT-NT1	N	Kept components	RNCT
Drug	Simultaneous_dox_trs	D_and_T200_RNCT	Cell_line.NT1	Plate.99	ARHGAP5	0.65	0.0487108540320132	pearson	1	Ttest_pvalue	Coefficient_of_eigenassay	SVD_pCMs_dplus2CTa	NoPrepr	SVD	5667	D_and_T200_RNCT-NT1	N	Kept components	RNCT
Drug	Simultaneous_dox_trs	D_and_T200_RNCT	Cell_line.NT1	Plate.99	ARHGAP6	0.65	0.0767660794648835	pearson	1	Ttest_pvalue	Coefficient_of_eigenassay	SVD_pCMs_dplus2CTa	NoPrepr	SVD	2846	D_and_T200_RNCT-NT1	N	Kept components	RNCT
Drug	Simultaneous_dox_trs	D_and_T200_RNCT	Cell_line.NT1	Plate.99	ARHGAP9	0.65	-0.0643561065271084	pearson	1	Ttest_pvalue	Coefficient_of_eigenassay	SVD_pCMs_dplus2CTa	NoPrepr	SVD	3900	D_and_T200_RNCT-NT1	N	Kept components	RNCT
Drug	Simultaneous_dox_trs	D_and_T200_RNCT	Cell_line.NT1	Plate.99	ARHGDIA	0.65	-0.0458967409805228	pearson	1	Ttest_pvalue	Coefficient_of_eigenassay	SVD_pCMs_dplus2CTa	NoPrepr	SVD	6066	D_and_T200_RNCT-NT1	N	Kept components	RNCT
Drug	Simultaneous_dox_trs	D_and_T200_RNCT	Cell_line.NT1	Plate.99	ARHGDIB	0.65	-0.0355080859693298	pearson	1	Ttest_pvalue	Coefficient_of_eigenassay	SVD_pCMs_dplus2CTa	NoPrepr	SVD	7691	D_and_T200_RNCT-NT1	N	Kept components	RNCT
Drug	Simultaneous_dox_trs	D_and_T200_RNCT	Cell_line.NT1	Plate.99	ARHGDIG	0.65	0.0175314745245018	pearson	1	Ttest_pvalue	Coefficient_of_eigenassay	SVD_pCMs_dplus2CTa	NoPrepr	SVD	11079	D_and_T200_RNCT-NT1	N	Kept components	RNCT
Drug	Simultaneous_dox_trs	D_and_T200_RNCT	Cell_line.NT1	Plate.99	ARHGEF1	0.65	0.0511336463797987	pearson	1	Ttest_pvalue	Coefficient_of_eigenassay	SVD_pCMs_dplus2CTa	NoPrepr	SVD	5375	D_and_T200_RNCT-NT1	N	Kept components	RNCT
Drug	Simultaneous_dox_trs	D_and_T200_RNCT	Cell_line.NT1	Plate.99	ARHGEF10L	0.65	0.116002710101409	pearson	1	Ttest_pvalue	Coefficient_of_eigenassay	SVD_pCMs_dplus2CTa	NoPrepr	SVD	997	D_and_T200_RNCT-NT1	N	Kept components	RNCT
Drug	Simultaneous_dox_trs	D_and_T200_RNCT	Cell_line.NT1	Plate.99	ARHGEF11	0.65	-0.0547752874579754	pearson	1	Ttest_pvalue	Coefficient_of_eigenassay	SVD_pCMs_dplus2CTa	NoPrepr	SVD	4913	D_and_T200_RNCT-NT1	N	Kept components	RNCT
Drug	Simultaneous_dox_trs	D_and_T200_RNCT	Cell_line.NT1	Plate.99	ARHGEF12	0.65	-0.00460723112881029	pearson	1	Ttest_pvalue	Coefficient_of_eigenassay	SVD_pCMs_dplus2CTa	NoPrepr	SVD	14056	D_and_T200_RNCT-NT1	N	Kept components	RNCT
Drug	Simultaneous_dox_trs	D_and_T200_RNCT	Cell_line.NT1	Plate.99	ARHGEF15	0.65	-0.0037639355468026	pearson	1	Ttest_pvalue	Coefficient_of_eigenassay	SVD_pCMs_dplus2CTa	NoPrepr	SVD	14284	D_and_T200_RNCT-NT1	N	Kept components	RNCT
Drug	Simultaneous_dox_trs	D_and_T200_RNCT	Cell_line.NT1	Plate.99	ARHGEF16	0.65	-0.00902204878879705	pearson	1	Ttest_pvalue	Coefficient_of_eigenassay	SVD_pCMs_dplus2CTa	NoPrepr	SVD	12953	D_and_T200_RNCT-NT1	N	Kept components	RNCT
Drug	Simultaneous_dox_trs	D_and_T200_RNCT	Cell_line.NT1	Plate.99	ARHGEF17	0.65	0.03502408739512	pearson	1	Ttest_pvalue	Coefficient_of_eigenassay	SVD_pCMs_dplus2CTa	NoPrepr	SVD	7795	D_and_T200_RNCT-NT1	N	Kept components	RNCT
Drug	Simultaneous_dox_trs	D_and_T200_RNCT	Cell_line.NT1	Plate.99	ARHGEF18	0.65	0.022843321836347	pearson	1	Ttest_pvalue	Coefficient_of_eigenassay	SVD_pCMs_dplus2CTa	NoPrepr	SVD	10006	D_and_T200_RNCT-NT1	N	Kept components	RNCT
Drug	Simultaneous_dox_trs	D_and_T200_RNCT	Cell_line.NT1	Plate.99	ARHGEF19	0.65	0.0103300349253332	pearson	1	Ttest_pvalue	Coefficient_of_eigenassay	SVD_pCMs_dplus2CTa	NoPrepr	SVD	12635	D_and_T200_RNCT-NT1	N	Kept components	RNCT
Drug	Simultaneous_dox_trs	D_and_T200_RNCT	Cell_line.NT1	Plate.99	ARHGEF2	0.65	0.0366322135289077	pearson	1	Ttest_pvalue	Coefficient_of_eigenassay	SVD_pCMs_dplus2CTa	NoPrepr	SVD	7504	D_and_T200_RNCT-NT1	N	Kept components	RNCT
Drug	Simultaneous_dox_trs	D_and_T200_RNCT	Cell_line.NT1	Plate.99	ARHGEF25	0.65	0.000598791768428006	pearson	1	Ttest_pvalue	Coefficient_of_eigenassay	SVD_pCMs_dplus2CTa	NoPrepr	SVD	15125	D_and_T200_RNCT-NT1	N	Kept components	RNCT
Drug	Simultaneous_dox_trs	D_and_T200_RNCT	Cell_line.NT1	Plate.99	ARHGEF28	0.65	-0.108878640660829	pearson	1	Ttest_pvalue	Coefficient_of_eigenassay	SVD_pCMs_dplus2CTa	NoPrepr	SVD	1202	D_and_T200_RNCT-NT1	N	Kept components	RNCT
Drug	Simultaneous_dox_trs	D_and_T200_RNCT	Cell_line.NT1	Plate.99	ARHGEF3	0.65	-0.0298691678990602	pearson	1	Ttest_pvalue	Coefficient_of_eigenassay	SVD_pCMs_dplus2CTa	NoPrepr	SVD	8648	D_and_T200_RNCT-NT1	N	Kept components	RNCT
Drug	Simultaneous_dox_trs	D_and_T200_RNCT	Cell_line.NT1	Plate.99	ARHGEF33	0.65	0.0369604558989298	pearson	1	Ttest_pvalue	Coefficient_of_eigenassay	SVD_pCMs_dplus2CTa	NoPrepr	SVD	7436	D_and_T200_RNCT-NT1	N	Kept components	RNCT
Drug	Simultaneous_dox_trs	D_and_T200_RNCT	Cell_line.NT1	Plate.99	ARHGEF37	0.65	0.0220495725318906	pearson	1	Ttest_pvalue	Coefficient_of_eigenassay	SVD_pCMs_dplus2CTa	NoPrepr	SVD	10158	D_and_T200_RNCT-NT1	N	Kept components	RNCT
Drug	Simultaneous_dox_trs	D_and_T200_RNCT	Cell_line.NT1	Plate.99	ARHGEF39	0.65	0.0163120533176251	pearson	1	Ttest_pvalue	Coefficient_of_eigenassay	SVD_pCMs_dplus2CTa	NoPrepr	SVD	11338	D_and_T200_RNCT-NT1	N	Kept components	RNCT
Drug	Simultaneous_dox_trs	D_and_T200_RNCT	Cell_line.NT1	Plate.99	ARHGEF4	0.65	0.027208075420392	pearson	1	Ttest_pvalue	Coefficient_of_eigenassay	SVD_pCMs_dplus2CTa	NoPrepr	SVD	9160	D_and_T200_RNCT-NT1	N	Kept components	RNCT
Drug	Simultaneous_dox_trs	D_and_T200_RNCT	Cell_line.NT1	Plate.99	ARHGEF40	0.65	-0.0280706655092773	pearson	1	Ttest_pvalue	Coefficient_of_eigenassay	SVD_pCMs_dplus2CTa	NoPrepr	SVD	8997	D_and_T200_RNCT-NT1	N	Kept components	RNCT
Drug	Simultaneous_dox_trs	D_and_T200_RNCT	Cell_line.NT1	Plate.99	ARHGEF5	0.65	-0.0672035042094596	pearson	1	Ttest_pvalue	Coefficient_of_eigenassay	SVD_pCMs_dplus2CTa	NoPrepr	SVD	3636	D_and_T200_RNCT-NT1	N	Kept components	RNCT
Drug	Simultaneous_dox_trs	D_and_T200_RNCT	Cell_line.NT1	Plate.99	ARHGEF6	0.65	-0.0136429840160673	pearson	1	Ttest_pvalue	Coefficient_of_eigenassay	SVD_pCMs_dplus2CTa	NoPrepr	SVD	11877	D_and_T200_RNCT-NT1	N	Kept components	RNCT
Drug	Simultaneous_dox_trs	D_and_T200_RNCT	Cell_line.NT1	Plate.99	ARHGEF7	0.65	-0.0306612168579823	pearson	1	Ttest_pvalue	Coefficient_of_eigenassay	SVD_pCMs_dplus2CTa	NoPrepr	SVD	8527	D_and_T200_RNCT-NT1	N	Kept components	RNCT
Drug	Simultaneous_dox_trs	D_and_T200_RNCT	Cell_line.NT1	Plate.99	ARHGEF9	0.65	0.0391652589436527	pearson	1	Ttest_pvalue	Coefficient_of_eigenassay	SVD_pCMs_dplus2CTa	NoPrepr	SVD	7070	D_and_T200_RNCT-NT1	N	Kept components	RNCT
Drug	Simultaneous_dox_trs	D_and_T200_RNCT	Cell_line.NT1	Plate.99	ARID1A	0.65	0.0222551165805635	pearson	1	Ttest_pvalue	Coefficient_of_eigenassay	SVD_pCMs_dplus2CTa	NoPrepr	SVD	10122	D_and_T200_RNCT-NT1	N	Kept components	RNCT
Drug	Simultaneous_dox_trs	D_and_T200_RNCT	Cell_line.NT1	Plate.99	ARID1B	0.65	0.0637570748932635	pearson	1	Ttest_pvalue	Coefficient_of_eigenassay	SVD_pCMs_dplus2CTa	NoPrepr	SVD	3959	D_and_T200_RNCT-NT1	N	Kept components	RNCT
Drug	Simultaneous_dox_trs	D_and_T200_RNCT	Cell_line.NT1	Plate.99	ARID2	0.65	-0.0477317255718861	pearson	1	Ttest_pvalue	Coefficient_of_eigenassay	SVD_pCMs_dplus2CTa	NoPrepr	SVD	5786	D_and_T200_RNCT-NT1	N	Kept components	RNCT
Drug	Simultaneous_dox_trs	D_and_T200_RNCT	Cell_line.NT1	Plate.99	ARID3A	0.65	0.0343107431317212	pearson	1	Ttest_pvalue	Coefficient_of_eigenassay	SVD_pCMs_dplus2CTa	NoPrepr	SVD	7915	D_and_T200_RNCT-NT1	N	Kept components	RNCT
Drug	Simultaneous_dox_trs	D_and_T200_RNCT	Cell_line.NT1	Plate.99	ARID3B	0.65	0.0660179301038355	pearson	1	Ttest_pvalue	Coefficient_of_eigenassay	SVD_pCMs_dplus2CTa	NoPrepr	SVD	3753	D_and_T200_RNCT-NT1	N	Kept components	RNCT
Drug	Simultaneous_dox_trs	D_and_T200_RNCT	Cell_line.NT1	Plate.99	ARID4A	0.65	0.0915868648764329	pearson	1	Ttest_pvalue	Coefficient_of_eigenassay	SVD_pCMs_dplus2CTa	NoPrepr	SVD	1905	D_and_T200_RNCT-NT1	N	Kept components	RNCT
Drug	Simultaneous_dox_trs	D_and_T200_RNCT	Cell_line.NT1	Plate.99	ARID4B	0.65	0.0436507344499053	pearson	1	Ttest_pvalue	Coefficient_of_eigenassay	SVD_pCMs_dplus2CTa	NoPrepr	SVD	6377	D_and_T200_RNCT-NT1	N	Kept components	RNCT
Drug	Simultaneous_dox_trs	D_and_T200_RNCT	Cell_line.NT1	Plate.99	ARID5A	0.65	-0.0433703126825657	pearson	1	Ttest_pvalue	Coefficient_of_eigenassay	SVD_pCMs_dplus2CTa	NoPrepr	SVD	6429	D_and_T200_RNCT-NT1	N	Kept components	RNCT
Drug	Simultaneous_dox_trs	D_and_T200_RNCT	Cell_line.NT1	Plate.99	ARID5B	0.65	-0.0140471251425803	pearson	1	Ttest_pvalue	Coefficient_of_eigenassay	SVD_pCMs_dplus2CTa	NoPrepr	SVD	11782	D_and_T200_RNCT-NT1	N	Kept components	RNCT
Drug	Simultaneous_dox_trs	D_and_T200_RNCT	Cell_line.NT1	Plate.99	ARIH1	0.65	0.0397760792830685	pearson	1	Ttest_pvalue	Coefficient_of_eigenassay	SVD_pCMs_dplus2CTa	NoPrepr	SVD	6967	D_and_T200_RNCT-NT1	N	Kept components	RNCT
Drug	Simultaneous_dox_trs	D_and_T200_RNCT	Cell_line.NT1	Plate.99	ARIH2	0.65	-0.068789922514884	pearson	1	Ttest_pvalue	Coefficient_of_eigenassay	SVD_pCMs_dplus2CTa	NoPrepr	SVD	3491	D_and_T200_RNCT-NT1	N	Kept components	RNCT
Drug	Simultaneous_dox_trs	D_and_T200_RNCT	Cell_line.NT1	Plate.99	ARIH2OS	0.65	0.00731439714152749	pearson	1	Ttest_pvalue	Coefficient_of_eigenassay	SVD_pCMs_dplus2CTa	NoPrepr	SVD	13379	D_and_T200_RNCT-NT1	N	Kept components	RNCT
Drug	Simultaneous_dox_trs	D_and_T200_RNCT	Cell_line.NT1	Plate.99	ARL1	0.65	0.016723702717709	pearson	1	Ttest_pvalue	Coefficient_of_eigenassay	SVD_pCMs_dplus2CTa	NoPrepr	SVD	11249	D_and_T200_RNCT-NT1	N	Kept components	RNCT
Drug	Simultaneous_dox_trs	D_and_T200_RNCT	Cell_line.NT1	Plate.99	ARL10	0.65	0.0734770381642937	pearson	1	Ttest_pvalue	Coefficient_of_eigenassay	SVD_pCMs_dplus2CTa	NoPrepr	SVD	3097	D_and_T200_RNCT-NT1	N	Kept components	RNCT
Drug	Simultaneous_dox_trs	D_and_T200_RNCT	Cell_line.NT1	Plate.99	ARL13B	0.65	0.133636949047442	pearson	1	Ttest_pvalue	Coefficient_of_eigenassay	SVD_pCMs_dplus2CTa	NoPrepr	SVD	616	D_and_T200_RNCT-NT1	N	Kept components	RNCT
Drug	Simultaneous_dox_trs	D_and_T200_RNCT	Cell_line.NT1	Plate.99	ARL14EP	0.65	0.0679584581146934	pearson	1	Ttest_pvalue	Coefficient_of_eigenassay	SVD_pCMs_dplus2CTa	NoPrepr	SVD	3555	D_and_T200_RNCT-NT1	N	Kept components	RNCT
Drug	Simultaneous_dox_trs	D_and_T200_RNCT	Cell_line.NT1	Plate.99	ARL15	0.65	-0.0735320127855582	pearson	1	Ttest_pvalue	Coefficient_of_eigenassay	SVD_pCMs_dplus2CTa	NoPrepr	SVD	3091	D_and_T200_RNCT-NT1	N	Kept components	RNCT
Drug	Simultaneous_dox_trs	D_and_T200_RNCT	Cell_line.NT1	Plate.99	ARL16	0.65	0.027422562468596	pearson	1	Ttest_pvalue	Coefficient_of_eigenassay	SVD_pCMs_dplus2CTa	NoPrepr	SVD	9112	D_and_T200_RNCT-NT1	N	Kept components	RNCT
Drug	Simultaneous_dox_trs	D_and_T200_RNCT	Cell_line.NT1	Plate.99	ARL17A	0.65	0.00320196519532792	pearson	1	Ttest_pvalue	Coefficient_of_eigenassay	SVD_pCMs_dplus2CTa	NoPrepr	SVD	14435	D_and_T200_RNCT-NT1	N	Kept components	RNCT
Drug	Simultaneous_dox_trs	D_and_T200_RNCT	Cell_line.NT1	Plate.99	ARL2	0.65	-0.0460202032888875	pearson	1	Ttest_pvalue	Coefficient_of_eigenassay	SVD_pCMs_dplus2CTa	NoPrepr	SVD	6047	D_and_T200_RNCT-NT1	N	Kept components	RNCT
Drug	Simultaneous_dox_trs	D_and_T200_RNCT	Cell_line.NT1	Plate.99	ARL2BP	0.65	-0.0129795143942957	pearson	1	Ttest_pvalue	Coefficient_of_eigenassay	SVD_pCMs_dplus2CTa	NoPrepr	SVD	12010	D_and_T200_RNCT-NT1	N	Kept components	RNCT
Drug	Simultaneous_dox_trs	D_and_T200_RNCT	Cell_line.NT1	Plate.99	ARL3	0.65	0.0552679409073711	pearson	1	Ttest_pvalue	Coefficient_of_eigenassay	SVD_pCMs_dplus2CTa	NoPrepr	SVD	4860	D_and_T200_RNCT-NT1	N	Kept components	RNCT
Drug	Simultaneous_dox_trs	D_and_T200_RNCT	Cell_line.NT1	Plate.99	ARL4A	0.65	0.000659984185680242	pearson	1	Ttest_pvalue	Coefficient_of_eigenassay	SVD_pCMs_dplus2CTa	NoPrepr	SVD	15108	D_and_T200_RNCT-NT1	N	Kept components	RNCT
Drug	Simultaneous_dox_trs	D_and_T200_RNCT	Cell_line.NT1	Plate.99	ARL4C	0.65	0.0798787032660397	pearson	1	Ttest_pvalue	Coefficient_of_eigenassay	SVD_pCMs_dplus2CTa	NoPrepr	SVD	2637	D_and_T200_RNCT-NT1	N	Kept components	RNCT
Drug	Simultaneous_dox_trs	D_and_T200_RNCT	Cell_line.NT1	Plate.99	ARL4D	0.65	0.0194322010828492	pearson	1	Ttest_pvalue	Coefficient_of_eigenassay	SVD_pCMs_dplus2CTa	NoPrepr	SVD	10694	D_and_T200_RNCT-NT1	N	Kept components	RNCT
Drug	Simultaneous_dox_trs	D_and_T200_RNCT	Cell_line.NT1	Plate.99	ARL5A	0.65	-0.0237743911750613	pearson	1	Ttest_pvalue	Coefficient_of_eigenassay	SVD_pCMs_dplus2CTa	NoPrepr	SVD	9825	D_and_T200_RNCT-NT1	N	Kept components	RNCT
Drug	Simultaneous_dox_trs	D_and_T200_RNCT	Cell_line.NT1	Plate.99	ARL5B	0.65	-0.142736056437003	pearson	1	Ttest_pvalue	Coefficient_of_eigenassay	SVD_pCMs_dplus2CTa	NoPrepr	SVD	480	D_and_T200_RNCT-NT1	N	Kept components	RNCT
Drug	Simultaneous_dox_trs	D_and_T200_RNCT	Cell_line.NT1	Plate.99	ARL6	0.65	-0.0114797236937256	pearson	1	Ttest_pvalue	Coefficient_of_eigenassay	SVD_pCMs_dplus2CTa	NoPrepr	SVD	12361	D_and_T200_RNCT-NT1	N	Kept components	RNCT
Drug	Simultaneous_dox_trs	D_and_T200_RNCT	Cell_line.NT1	Plate.99	ARL6IP1	0.65	-0.0404280517885213	pearson	1	Ttest_pvalue	Coefficient_of_eigenassay	SVD_pCMs_dplus2CTa	NoPrepr	SVD	6864	D_and_T200_RNCT-NT1	N	Kept components	RNCT
Drug	Simultaneous_dox_trs	D_and_T200_RNCT	Cell_line.NT1	Plate.99	ARL6IP4	0.65	-0.0262113049755838	pearson	1	Ttest_pvalue	Coefficient_of_eigenassay	SVD_pCMs_dplus2CTa	NoPrepr	SVD	9357	D_and_T200_RNCT-NT1	N	Kept components	RNCT
Drug	Simultaneous_dox_trs	D_and_T200_RNCT	Cell_line.NT1	Plate.99	ARL6IP5	0.65	-0.0448342291848437	pearson	1	Ttest_pvalue	Coefficient_of_eigenassay	SVD_pCMs_dplus2CTa	NoPrepr	SVD	6203	D_and_T200_RNCT-NT1	N	Kept components	RNCT
Drug	Simultaneous_dox_trs	D_and_T200_RNCT	Cell_line.NT1	Plate.99	ARL6IP6	0.65	-0.0312590021195394	pearson	1	Ttest_pvalue	Coefficient_of_eigenassay	SVD_pCMs_dplus2CTa	NoPrepr	SVD	8440	D_and_T200_RNCT-NT1	N	Kept components	RNCT
Drug	Simultaneous_dox_trs	D_and_T200_RNCT	Cell_line.NT1	Plate.99	ARL8A	0.65	-0.115324461995412	pearson	1	Ttest_pvalue	Coefficient_of_eigenassay	SVD_pCMs_dplus2CTa	NoPrepr	SVD	1014	D_and_T200_RNCT-NT1	N	Kept components	RNCT
Drug	Simultaneous_dox_trs	D_and_T200_RNCT	Cell_line.NT1	Plate.99	ARL8B	0.65	0.0454846906179826	pearson	1	Ttest_pvalue	Coefficient_of_eigenassay	SVD_pCMs_dplus2CTa	NoPrepr	SVD	6112	D_and_T200_RNCT-NT1	N	Kept components	RNCT
Drug	Simultaneous_dox_trs	D_and_T200_RNCT	Cell_line.NT1	Plate.99	ARL9	0.65	-0.042173634663496	pearson	1	Ttest_pvalue	Coefficient_of_eigenassay	SVD_pCMs_dplus2CTa	NoPrepr	SVD	6592	D_and_T200_RNCT-NT1	N	Kept components	RNCT
Drug	Simultaneous_dox_trs	D_and_T200_RNCT	Cell_line.NT1	Plate.99	ARMC1	0.65	-0.0471901688149241	pearson	1	Ttest_pvalue	Coefficient_of_eigenassay	SVD_pCMs_dplus2CTa	NoPrepr	SVD	5868	D_and_T200_RNCT-NT1	N	Kept components	RNCT
Drug	Simultaneous_dox_trs	D_and_T200_RNCT	Cell_line.NT1	Plate.99	ARMC10	0.65	0.0283709280147853	pearson	1	Ttest_pvalue	Coefficient_of_eigenassay	SVD_pCMs_dplus2CTa	NoPrepr	SVD	8944	D_and_T200_RNCT-NT1	N	Kept components	RNCT
Drug	Simultaneous_dox_trs	D_and_T200_RNCT	Cell_line.NT1	Plate.99	ARMC12	0.65	-0.0583527544529527	pearson	1	Ttest_pvalue	Coefficient_of_eigenassay	SVD_pCMs_dplus2CTa	NoPrepr	SVD	4518	D_and_T200_RNCT-NT1	N	Kept components	RNCT
Drug	Simultaneous_dox_trs	D_and_T200_RNCT	Cell_line.NT1	Plate.99	ARMC2	0.65	0.00312273538396485	pearson	1	Ttest_pvalue	Coefficient_of_eigenassay	SVD_pCMs_dplus2CTa	NoPrepr	SVD	14460	D_and_T200_RNCT-NT1	N	Kept components	RNCT
Drug	Simultaneous_dox_trs	D_and_T200_RNCT	Cell_line.NT1	Plate.99	ARMC3	0.65	0.00902965412305038	pearson	1	Ttest_pvalue	Coefficient_of_eigenassay	SVD_pCMs_dplus2CTa	NoPrepr	SVD	12951	D_and_T200_RNCT-NT1	N	Kept components	RNCT
Drug	Simultaneous_dox_trs	D_and_T200_RNCT	Cell_line.NT1	Plate.99	ARMC4	0.65	0.0107928181574526	pearson	1	Ttest_pvalue	Coefficient_of_eigenassay	SVD_pCMs_dplus2CTa	NoPrepr	SVD	12518	D_and_T200_RNCT-NT1	N	Kept components	RNCT
Drug	Simultaneous_dox_trs	D_and_T200_RNCT	Cell_line.NT1	Plate.99	ARMC5	0.65	-0.153724507603626	pearson	1	Ttest_pvalue	Coefficient_of_eigenassay	SVD_pCMs_dplus2CTa	NoPrepr	SVD	380	D_and_T200_RNCT-NT1	N	Kept components	RNCT
Drug	Simultaneous_dox_trs	D_and_T200_RNCT	Cell_line.NT1	Plate.99	ARMC6	0.65	-0.0297964910721926	pearson	1	Ttest_pvalue	Coefficient_of_eigenassay	SVD_pCMs_dplus2CTa	NoPrepr	SVD	8661	D_and_T200_RNCT-NT1	N	Kept components	RNCT
Drug	Simultaneous_dox_trs	D_and_T200_RNCT	Cell_line.NT1	Plate.99	ARMC7	0.65	-0.0708353848282689	pearson	1	Ttest_pvalue	Coefficient_of_eigenassay	SVD_pCMs_dplus2CTa	NoPrepr	SVD	3313	D_and_T200_RNCT-NT1	N	Kept components	RNCT
Drug	Simultaneous_dox_trs	D_and_T200_RNCT	Cell_line.NT1	Plate.99	ARMC8	0.65	0.102178019754422	pearson	1	Ttest_pvalue	Coefficient_of_eigenassay	SVD_pCMs_dplus2CTa	NoPrepr	SVD	1451	D_and_T200_RNCT-NT1	N	Kept components	RNCT
Drug	Simultaneous_dox_trs	D_and_T200_RNCT	Cell_line.NT1	Plate.99	ARMC9	0.65	0.0308440818859795	pearson	1	Ttest_pvalue	Coefficient_of_eigenassay	SVD_pCMs_dplus2CTa	NoPrepr	SVD	8507	D_and_T200_RNCT-NT1	N	Kept components	RNCT
Drug	Simultaneous_dox_trs	D_and_T200_RNCT	Cell_line.NT1	Plate.99	ARMCX1	0.65	0.0158548218043307	pearson	1	Ttest_pvalue	Coefficient_of_eigenassay	SVD_pCMs_dplus2CTa	NoPrepr	SVD	11422	D_and_T200_RNCT-NT1	N	Kept components	RNCT
Drug	Simultaneous_dox_trs	D_and_T200_RNCT	Cell_line.NT1	Plate.99	ARMCX2	0.65	-0.0436257270557551	pearson	1	Ttest_pvalue	Coefficient_of_eigenassay	SVD_pCMs_dplus2CTa	NoPrepr	SVD	6382	D_and_T200_RNCT-NT1	N	Kept components	RNCT
Drug	Simultaneous_dox_trs	D_and_T200_RNCT	Cell_line.NT1	Plate.99	ARMCX3	0.65	0.0105083830468335	pearson	1	Ttest_pvalue	Coefficient_of_eigenassay	SVD_pCMs_dplus2CTa	NoPrepr	SVD	12584	D_and_T200_RNCT-NT1	N	Kept components	RNCT
Drug	Simultaneous_dox_trs	D_and_T200_RNCT	Cell_line.NT1	Plate.99	ARMCX4	0.65	-0.0702474940177202	pearson	1	Ttest_pvalue	Coefficient_of_eigenassay	SVD_pCMs_dplus2CTa	NoPrepr	SVD	3359	D_and_T200_RNCT-NT1	N	Kept components	RNCT
Drug	Simultaneous_dox_trs	D_and_T200_RNCT	Cell_line.NT1	Plate.99	ARMCX5	0.65	-0.122414144676072	pearson	1	Ttest_pvalue	Coefficient_of_eigenassay	SVD_pCMs_dplus2CTa	NoPrepr	SVD	837	D_and_T200_RNCT-NT1	N	Kept components	RNCT
Drug	Simultaneous_dox_trs	D_and_T200_RNCT	Cell_line.NT1	Plate.99	ARMCX5-GPRASP2	0.65	-0.0127986702591496	pearson	1	Ttest_pvalue	Coefficient_of_eigenassay	SVD_pCMs_dplus2CTa	NoPrepr	SVD	12061	D_and_T200_RNCT-NT1	N	Kept components	RNCT
Drug	Simultaneous_dox_trs	D_and_T200_RNCT	Cell_line.NT1	Plate.99	ARMCX6	0.65	-0.0221803678439746	pearson	1	Ttest_pvalue	Coefficient_of_eigenassay	SVD_pCMs_dplus2CTa	NoPrepr	SVD	10137	D_and_T200_RNCT-NT1	N	Kept components	RNCT
Drug	Simultaneous_dox_trs	D_and_T200_RNCT	Cell_line.NT1	Plate.99	ARMH1	0.65	0.0293158140163597	pearson	1	Ttest_pvalue	Coefficient_of_eigenassay	SVD_pCMs_dplus2CTa	NoPrepr	SVD	8754	D_and_T200_RNCT-NT1	N	Kept components	RNCT
Drug	Simultaneous_dox_trs	D_and_T200_RNCT	Cell_line.NT1	Plate.99	ARMH3	0.65	0.0157931123591993	pearson	1	Ttest_pvalue	Coefficient_of_eigenassay	SVD_pCMs_dplus2CTa	NoPrepr	SVD	11435	D_and_T200_RNCT-NT1	N	Kept components	RNCT
Drug	Simultaneous_dox_trs	D_and_T200_RNCT	Cell_line.NT1	Plate.99	ARMH4	0.65	-0.731688827931866	pearson	1	Ttest_pvalue	Coefficient_of_eigenassay	SVD_pCMs_dplus2CTa	NoPrepr	SVD	2	D_and_T200_RNCT-NT1	N	Kept components	RNCT
Drug	Simultaneous_dox_trs	D_and_T200_RNCT	Cell_line.NT1	Plate.99	ARMT1	0.65	-0.065300557706899	pearson	1	Ttest_pvalue	Coefficient_of_eigenassay	SVD_pCMs_dplus2CTa	NoPrepr	SVD	3806	D_and_T200_RNCT-NT1	N	Kept components	RNCT
Drug	Simultaneous_dox_trs	D_and_T200_RNCT	Cell_line.NT1	Plate.99	ARNT	0.65	0.0191010231103722	pearson	1	Ttest_pvalue	Coefficient_of_eigenassay	SVD_pCMs_dplus2CTa	NoPrepr	SVD	10751	D_and_T200_RNCT-NT1	N	Kept components	RNCT
Drug	Simultaneous_dox_trs	D_and_T200_RNCT	Cell_line.NT1	Plate.99	ARNT2	0.65	0.0402097221396918	pearson	1	Ttest_pvalue	Coefficient_of_eigenassay	SVD_pCMs_dplus2CTa	NoPrepr	SVD	6893	D_and_T200_RNCT-NT1	N	Kept components	RNCT
Drug	Simultaneous_dox_trs	D_and_T200_RNCT	Cell_line.NT1	Plate.99	ARNTL	0.65	-0.0666327684102142	pearson	1	Ttest_pvalue	Coefficient_of_eigenassay	SVD_pCMs_dplus2CTa	NoPrepr	SVD	3687	D_and_T200_RNCT-NT1	N	Kept components	RNCT
Drug	Simultaneous_dox_trs	D_and_T200_RNCT	Cell_line.NT1	Plate.99	ARNTL2	0.65	-0.0605431182220162	pearson	1	Ttest_pvalue	Coefficient_of_eigenassay	SVD_pCMs_dplus2CTa	NoPrepr	SVD	4296	D_and_T200_RNCT-NT1	N	Kept components	RNCT
Drug	Simultaneous_dox_trs	D_and_T200_RNCT	Cell_line.NT1	Plate.99	ARPC1A	0.65	0.00452590872356955	pearson	1	Ttest_pvalue	Coefficient_of_eigenassay	SVD_pCMs_dplus2CTa	NoPrepr	SVD	14077	D_and_T200_RNCT-NT1	N	Kept components	RNCT
Drug	Simultaneous_dox_trs	D_and_T200_RNCT	Cell_line.NT1	Plate.99	ARPC1B	0.65	0.00387785625310083	pearson	1	Ttest_pvalue	Coefficient_of_eigenassay	SVD_pCMs_dplus2CTa	NoPrepr	SVD	14257	D_and_T200_RNCT-NT1	N	Kept components	RNCT
Drug	Simultaneous_dox_trs	D_and_T200_RNCT	Cell_line.NT1	Plate.99	ARPC2	0.65	-0.00313893226767514	pearson	1	Ttest_pvalue	Coefficient_of_eigenassay	SVD_pCMs_dplus2CTa	NoPrepr	SVD	14457	D_and_T200_RNCT-NT1	N	Kept components	RNCT
Drug	Simultaneous_dox_trs	D_and_T200_RNCT	Cell_line.NT1	Plate.99	ARPC3	0.65	0.0515342323788615	pearson	1	Ttest_pvalue	Coefficient_of_eigenassay	SVD_pCMs_dplus2CTa	NoPrepr	SVD	5324	D_and_T200_RNCT-NT1	N	Kept components	RNCT
Drug	Simultaneous_dox_trs	D_and_T200_RNCT	Cell_line.NT1	Plate.99	ARPC4	0.65	0.080533391688941	pearson	1	Ttest_pvalue	Coefficient_of_eigenassay	SVD_pCMs_dplus2CTa	NoPrepr	SVD	2583	D_and_T200_RNCT-NT1	N	Kept components	RNCT
Drug	Simultaneous_dox_trs	D_and_T200_RNCT	Cell_line.NT1	Plate.99	ARPC5	0.65	0.0850817345172733	pearson	1	Ttest_pvalue	Coefficient_of_eigenassay	SVD_pCMs_dplus2CTa	NoPrepr	SVD	2286	D_and_T200_RNCT-NT1	N	Kept components	RNCT
Drug	Simultaneous_dox_trs	D_and_T200_RNCT	Cell_line.NT1	Plate.99	ARPC5L	0.65	0.088725614834478	pearson	1	Ttest_pvalue	Coefficient_of_eigenassay	SVD_pCMs_dplus2CTa	NoPrepr	SVD	2078	D_and_T200_RNCT-NT1	N	Kept components	RNCT
Drug	Simultaneous_dox_trs	D_and_T200_RNCT	Cell_line.NT1	Plate.99	ARPIN	0.65	0.0017964131657013	pearson	1	Ttest_pvalue	Coefficient_of_eigenassay	SVD_pCMs_dplus2CTa	NoPrepr	SVD	14783	D_and_T200_RNCT-NT1	N	Kept components	RNCT
Drug	Simultaneous_dox_trs	D_and_T200_RNCT	Cell_line.NT1	Plate.99	ARPP19	0.65	-0.0497923160952956	pearson	1	Ttest_pvalue	Coefficient_of_eigenassay	SVD_pCMs_dplus2CTa	NoPrepr	SVD	5537	D_and_T200_RNCT-NT1	N	Kept components	RNCT
Drug	Simultaneous_dox_trs	D_and_T200_RNCT	Cell_line.NT1	Plate.99	ARPP21	0.65	-0.0532251044080993	pearson	1	Ttest_pvalue	Coefficient_of_eigenassay	SVD_pCMs_dplus2CTa	NoPrepr	SVD	5107	D_and_T200_RNCT-NT1	N	Kept components	RNCT
Drug	Simultaneous_dox_trs	D_and_T200_RNCT	Cell_line.NT1	Plate.99	ARR3	0.65	0.00437490175458376	pearson	1	Ttest_pvalue	Coefficient_of_eigenassay	SVD_pCMs_dplus2CTa	NoPrepr	SVD	14116	D_and_T200_RNCT-NT1	N	Kept components	RNCT
Drug	Simultaneous_dox_trs	D_and_T200_RNCT	Cell_line.NT1	Plate.99	ARRB1	0.65	-0.0392115127044629	pearson	1	Ttest_pvalue	Coefficient_of_eigenassay	SVD_pCMs_dplus2CTa	NoPrepr	SVD	7060	D_and_T200_RNCT-NT1	N	Kept components	RNCT
Drug	Simultaneous_dox_trs	D_and_T200_RNCT	Cell_line.NT1	Plate.99	ARRB2	0.65	-0.0132534234513823	pearson	1	Ttest_pvalue	Coefficient_of_eigenassay	SVD_pCMs_dplus2CTa	NoPrepr	SVD	11960	D_and_T200_RNCT-NT1	N	Kept components	RNCT
Drug	Simultaneous_dox_trs	D_and_T200_RNCT	Cell_line.NT1	Plate.99	ARRDC1	0.65	0.0187810127093435	pearson	1	Ttest_pvalue	Coefficient_of_eigenassay	SVD_pCMs_dplus2CTa	NoPrepr	SVD	10820	D_and_T200_RNCT-NT1	N	Kept components	RNCT
Drug	Simultaneous_dox_trs	D_and_T200_RNCT	Cell_line.NT1	Plate.99	ARRDC2	0.65	-0.112893241746439	pearson	1	Ttest_pvalue	Coefficient_of_eigenassay	SVD_pCMs_dplus2CTa	NoPrepr	SVD	1081	D_and_T200_RNCT-NT1	N	Kept components	RNCT
Drug	Simultaneous_dox_trs	D_and_T200_RNCT	Cell_line.NT1	Plate.99	ARRDC3	0.65	-0.154132554772228	pearson	1	Ttest_pvalue	Coefficient_of_eigenassay	SVD_pCMs_dplus2CTa	NoPrepr	SVD	379	D_and_T200_RNCT-NT1	N	Kept components	RNCT
Drug	Simultaneous_dox_trs	D_and_T200_RNCT	Cell_line.NT1	Plate.99	ARRDC4	0.65	0.0590641813124656	pearson	1	Ttest_pvalue	Coefficient_of_eigenassay	SVD_pCMs_dplus2CTa	NoPrepr	SVD	4440	D_and_T200_RNCT-NT1	N	Kept components	RNCT
Drug	Simultaneous_dox_trs	D_and_T200_RNCT	Cell_line.NT1	Plate.99	ARSA	0.65	0.0260643500351824	pearson	1	Ttest_pvalue	Coefficient_of_eigenassay	SVD_pCMs_dplus2CTa	NoPrepr	SVD	9388	D_and_T200_RNCT-NT1	N	Kept components	RNCT
Drug	Simultaneous_dox_trs	D_and_T200_RNCT	Cell_line.NT1	Plate.99	ARSB	0.65	-0.0216860770459132	pearson	1	Ttest_pvalue	Coefficient_of_eigenassay	SVD_pCMs_dplus2CTa	NoPrepr	SVD	10220	D_and_T200_RNCT-NT1	N	Kept components	RNCT
Drug	Simultaneous_dox_trs	D_and_T200_RNCT	Cell_line.NT1	Plate.99	ARSD	0.65	0.0119006585903476	pearson	1	Ttest_pvalue	Coefficient_of_eigenassay	SVD_pCMs_dplus2CTa	NoPrepr	SVD	12270	D_and_T200_RNCT-NT1	N	Kept components	RNCT
Drug	Simultaneous_dox_trs	D_and_T200_RNCT	Cell_line.NT1	Plate.99	ARSE	0.65	0.0416137903716659	pearson	1	Ttest_pvalue	Coefficient_of_eigenassay	SVD_pCMs_dplus2CTa	NoPrepr	SVD	6676	D_and_T200_RNCT-NT1	N	Kept components	RNCT
Drug	Simultaneous_dox_trs	D_and_T200_RNCT	Cell_line.NT1	Plate.99	ARSG	0.65	-0.0559955235456308	pearson	1	Ttest_pvalue	Coefficient_of_eigenassay	SVD_pCMs_dplus2CTa	NoPrepr	SVD	4784	D_and_T200_RNCT-NT1	N	Kept components	RNCT
Drug	Simultaneous_dox_trs	D_and_T200_RNCT	Cell_line.NT1	Plate.99	ARSH	0.65	0.0157146007368159	pearson	1	Ttest_pvalue	Coefficient_of_eigenassay	SVD_pCMs_dplus2CTa	NoPrepr	SVD	11455	D_and_T200_RNCT-NT1	N	Kept components	RNCT
Drug	Simultaneous_dox_trs	D_and_T200_RNCT	Cell_line.NT1	Plate.99	ARSI	0.65	-0.0670929445896603	pearson	1	Ttest_pvalue	Coefficient_of_eigenassay	SVD_pCMs_dplus2CTa	NoPrepr	SVD	3646	D_and_T200_RNCT-NT1	N	Kept components	RNCT
Drug	Simultaneous_dox_trs	D_and_T200_RNCT	Cell_line.NT1	Plate.99	ARSJ	0.65	0.0616393017270849	pearson	1	Ttest_pvalue	Coefficient_of_eigenassay	SVD_pCMs_dplus2CTa	NoPrepr	SVD	4190	D_and_T200_RNCT-NT1	N	Kept components	RNCT
Drug	Simultaneous_dox_trs	D_and_T200_RNCT	Cell_line.NT1	Plate.99	ARSK	0.65	-0.000284077670057423	pearson	1	Ttest_pvalue	Coefficient_of_eigenassay	SVD_pCMs_dplus2CTa	NoPrepr	SVD	15222	D_and_T200_RNCT-NT1	N	Kept components	RNCT
Drug	Simultaneous_dox_trs	D_and_T200_RNCT	Cell_line.NT1	Plate.99	ART1	0.65	-0.0071114705124007	pearson	1	Ttest_pvalue	Coefficient_of_eigenassay	SVD_pCMs_dplus2CTa	NoPrepr	SVD	13432	D_and_T200_RNCT-NT1	N	Kept components	RNCT
Drug	Simultaneous_dox_trs	D_and_T200_RNCT	Cell_line.NT1	Plate.99	ART3	0.65	-0.297612520774535	pearson	1	Ttest_pvalue	Coefficient_of_eigenassay	SVD_pCMs_dplus2CTa	NoPrepr	SVD	27	D_and_T200_RNCT-NT1	N	Kept components	RNCT
Drug	Simultaneous_dox_trs	D_and_T200_RNCT	Cell_line.NT1	Plate.99	ART4	0.65	0.116046279288621	pearson	1	Ttest_pvalue	Coefficient_of_eigenassay	SVD_pCMs_dplus2CTa	NoPrepr	SVD	996	D_and_T200_RNCT-NT1	N	Kept components	RNCT
Drug	Simultaneous_dox_trs	D_and_T200_RNCT	Cell_line.NT1	Plate.99	ART5	0.65	-0.0642870550534265	pearson	1	Ttest_pvalue	Coefficient_of_eigenassay	SVD_pCMs_dplus2CTa	NoPrepr	SVD	3904	D_and_T200_RNCT-NT1	N	Kept components	RNCT
Drug	Simultaneous_dox_trs	D_and_T200_RNCT	Cell_line.NT1	Plate.99	ARTN	0.65	0.0368427759398835	pearson	1	Ttest_pvalue	Coefficient_of_eigenassay	SVD_pCMs_dplus2CTa	NoPrepr	SVD	7458	D_and_T200_RNCT-NT1	N	Kept components	RNCT
Drug	Simultaneous_dox_trs	D_and_T200_RNCT	Cell_line.NT1	Plate.99	ARV1	0.65	-0.0239848764518311	pearson	1	Ttest_pvalue	Coefficient_of_eigenassay	SVD_pCMs_dplus2CTa	NoPrepr	SVD	9774	D_and_T200_RNCT-NT1	N	Kept components	RNCT
Drug	Simultaneous_dox_trs	D_and_T200_RNCT	Cell_line.NT1	Plate.99	ARVCF	0.65	0.118044634258952	pearson	1	Ttest_pvalue	Coefficient_of_eigenassay	SVD_pCMs_dplus2CTa	NoPrepr	SVD	946	D_and_T200_RNCT-NT1	N	Kept components	RNCT
Drug	Simultaneous_dox_trs	D_and_T200_RNCT	Cell_line.NT1	Plate.99	ARX	0.65	0.0146147235296595	pearson	1	Ttest_pvalue	Coefficient_of_eigenassay	SVD_pCMs_dplus2CTa	NoPrepr	SVD	11686	D_and_T200_RNCT-NT1	N	Kept components	RNCT
Drug	Simultaneous_dox_trs	D_and_T200_RNCT	Cell_line.NT1	Plate.99	ASAH1	0.65	-0.0288401266704225	pearson	1	Ttest_pvalue	Coefficient_of_eigenassay	SVD_pCMs_dplus2CTa	NoPrepr	SVD	8849	D_and_T200_RNCT-NT1	N	Kept components	RNCT
Drug	Simultaneous_dox_trs	D_and_T200_RNCT	Cell_line.NT1	Plate.99	ASAH2	0.65	0.0156727241284718	pearson	1	Ttest_pvalue	Coefficient_of_eigenassay	SVD_pCMs_dplus2CTa	NoPrepr	SVD	11464	D_and_T200_RNCT-NT1	N	Kept components	RNCT
Drug	Simultaneous_dox_trs	D_and_T200_RNCT	Cell_line.NT1	Plate.99	ASAH2B	0.65	0.031877893044951	pearson	1	Ttest_pvalue	Coefficient_of_eigenassay	SVD_pCMs_dplus2CTa	NoPrepr	SVD	8330	D_and_T200_RNCT-NT1	N	Kept components	RNCT
Drug	Simultaneous_dox_trs	D_and_T200_RNCT	Cell_line.NT1	Plate.99	ASAP1	0.65	-0.0485253004872118	pearson	1	Ttest_pvalue	Coefficient_of_eigenassay	SVD_pCMs_dplus2CTa	NoPrepr	SVD	5690	D_and_T200_RNCT-NT1	N	Kept components	RNCT
Drug	Simultaneous_dox_trs	D_and_T200_RNCT	Cell_line.NT1	Plate.99	ASAP2	0.65	-0.0606524975868382	pearson	1	Ttest_pvalue	Coefficient_of_eigenassay	SVD_pCMs_dplus2CTa	NoPrepr	SVD	4286	D_and_T200_RNCT-NT1	N	Kept components	RNCT
Drug	Simultaneous_dox_trs	D_and_T200_RNCT	Cell_line.NT1	Plate.99	ASAP3	0.65	0.0165156896848656	pearson	1	Ttest_pvalue	Coefficient_of_eigenassay	SVD_pCMs_dplus2CTa	NoPrepr	SVD	11293	D_and_T200_RNCT-NT1	N	Kept components	RNCT
Drug	Simultaneous_dox_trs	D_and_T200_RNCT	Cell_line.NT1	Plate.99	ASB1	0.65	0.0435119049386087	pearson	1	Ttest_pvalue	Coefficient_of_eigenassay	SVD_pCMs_dplus2CTa	NoPrepr	SVD	6403	D_and_T200_RNCT-NT1	N	Kept components	RNCT
Drug	Simultaneous_dox_trs	D_and_T200_RNCT	Cell_line.NT1	Plate.99	ASB10	0.65	-0.0552662192837152	pearson	1	Ttest_pvalue	Coefficient_of_eigenassay	SVD_pCMs_dplus2CTa	NoPrepr	SVD	4861	D_and_T200_RNCT-NT1	N	Kept components	RNCT
Drug	Simultaneous_dox_trs	D_and_T200_RNCT	Cell_line.NT1	Plate.99	ASB11	0.65	-0.270032991425871	pearson	1	Ttest_pvalue	Coefficient_of_eigenassay	SVD_pCMs_dplus2CTa	NoPrepr	SVD	43	D_and_T200_RNCT-NT1	N	Kept components	RNCT
Drug	Simultaneous_dox_trs	D_and_T200_RNCT	Cell_line.NT1	Plate.99	ASB13	0.65	-0.00785259890121833	pearson	1	Ttest_pvalue	Coefficient_of_eigenassay	SVD_pCMs_dplus2CTa	NoPrepr	SVD	13244	D_and_T200_RNCT-NT1	N	Kept components	RNCT
Drug	Simultaneous_dox_trs	D_and_T200_RNCT	Cell_line.NT1	Plate.99	ASB14	0.65	0.0774339743786315	pearson	1	Ttest_pvalue	Coefficient_of_eigenassay	SVD_pCMs_dplus2CTa	NoPrepr	SVD	2786	D_and_T200_RNCT-NT1	N	Kept components	RNCT
Drug	Simultaneous_dox_trs	D_and_T200_RNCT	Cell_line.NT1	Plate.99	ASB16	0.65	0.0818461638505758	pearson	1	Ttest_pvalue	Coefficient_of_eigenassay	SVD_pCMs_dplus2CTa	NoPrepr	SVD	2496	D_and_T200_RNCT-NT1	N	Kept components	RNCT
Drug	Simultaneous_dox_trs	D_and_T200_RNCT	Cell_line.NT1	Plate.99	ASB2	0.65	-0.00746553630304989	pearson	1	Ttest_pvalue	Coefficient_of_eigenassay	SVD_pCMs_dplus2CTa	NoPrepr	SVD	13345	D_and_T200_RNCT-NT1	N	Kept components	RNCT
Drug	Simultaneous_dox_trs	D_and_T200_RNCT	Cell_line.NT1	Plate.99	ASB3	0.65	-0.0448292108550132	pearson	1	Ttest_pvalue	Coefficient_of_eigenassay	SVD_pCMs_dplus2CTa	NoPrepr	SVD	6206	D_and_T200_RNCT-NT1	N	Kept components	RNCT
Drug	Simultaneous_dox_trs	D_and_T200_RNCT	Cell_line.NT1	Plate.99	ASB6	0.65	0.0100192639582597	pearson	1	Ttest_pvalue	Coefficient_of_eigenassay	SVD_pCMs_dplus2CTa	NoPrepr	SVD	12709	D_and_T200_RNCT-NT1	N	Kept components	RNCT
Drug	Simultaneous_dox_trs	D_and_T200_RNCT	Cell_line.NT1	Plate.99	ASB7	0.65	0.0639498934950339	pearson	1	Ttest_pvalue	Coefficient_of_eigenassay	SVD_pCMs_dplus2CTa	NoPrepr	SVD	3943	D_and_T200_RNCT-NT1	N	Kept components	RNCT
Drug	Simultaneous_dox_trs	D_and_T200_RNCT	Cell_line.NT1	Plate.99	ASB8	0.65	0.0180747111797096	pearson	1	Ttest_pvalue	Coefficient_of_eigenassay	SVD_pCMs_dplus2CTa	NoPrepr	SVD	10969	D_and_T200_RNCT-NT1	N	Kept components	RNCT
Drug	Simultaneous_dox_trs	D_and_T200_RNCT	Cell_line.NT1	Plate.99	ASCC1	0.65	0.0259305045257994	pearson	1	Ttest_pvalue	Coefficient_of_eigenassay	SVD_pCMs_dplus2CTa	NoPrepr	SVD	9415	D_and_T200_RNCT-NT1	N	Kept components	RNCT
Drug	Simultaneous_dox_trs	D_and_T200_RNCT	Cell_line.NT1	Plate.99	ASCC2	0.65	-0.0764877013568178	pearson	1	Ttest_pvalue	Coefficient_of_eigenassay	SVD_pCMs_dplus2CTa	NoPrepr	SVD	2876	D_and_T200_RNCT-NT1	N	Kept components	RNCT
Drug	Simultaneous_dox_trs	D_and_T200_RNCT	Cell_line.NT1	Plate.99	ASCC3	0.65	0.000991783137587405	pearson	1	Ttest_pvalue	Coefficient_of_eigenassay	SVD_pCMs_dplus2CTa	NoPrepr	SVD	15026	D_and_T200_RNCT-NT1	N	Kept components	RNCT
Drug	Simultaneous_dox_trs	D_and_T200_RNCT	Cell_line.NT1	Plate.99	ASCL1	0.65	0.00781287426844222	pearson	1	Ttest_pvalue	Coefficient_of_eigenassay	SVD_pCMs_dplus2CTa	NoPrepr	SVD	13255	D_and_T200_RNCT-NT1	N	Kept components	RNCT
Drug	Simultaneous_dox_trs	D_and_T200_RNCT	Cell_line.NT1	Plate.99	ASF1A	0.65	-0.0769814845458654	pearson	1	Ttest_pvalue	Coefficient_of_eigenassay	SVD_pCMs_dplus2CTa	NoPrepr	SVD	2828	D_and_T200_RNCT-NT1	N	Kept components	RNCT
Drug	Simultaneous_dox_trs	D_and_T200_RNCT	Cell_line.NT1	Plate.99	ASF1B	0.65	-0.0239841382881813	pearson	1	Ttest_pvalue	Coefficient_of_eigenassay	SVD_pCMs_dplus2CTa	NoPrepr	SVD	9775	D_and_T200_RNCT-NT1	N	Kept components	RNCT
Drug	Simultaneous_dox_trs	D_and_T200_RNCT	Cell_line.NT1	Plate.99	ASGR1	0.65	0.181253538079157	pearson	1	Ttest_pvalue	Coefficient_of_eigenassay	SVD_pCMs_dplus2CTa	NoPrepr	SVD	220	D_and_T200_RNCT-NT1	N	Kept components	RNCT
Drug	Simultaneous_dox_trs	D_and_T200_RNCT	Cell_line.NT1	Plate.99	ASH1L	0.65	-0.0592378997753062	pearson	1	Ttest_pvalue	Coefficient_of_eigenassay	SVD_pCMs_dplus2CTa	NoPrepr	SVD	4425	D_and_T200_RNCT-NT1	N	Kept components	RNCT
Drug	Simultaneous_dox_trs	D_and_T200_RNCT	Cell_line.NT1	Plate.99	ASH2L	0.65	0.0460117263563293	pearson	1	Ttest_pvalue	Coefficient_of_eigenassay	SVD_pCMs_dplus2CTa	NoPrepr	SVD	6050	D_and_T200_RNCT-NT1	N	Kept components	RNCT
Drug	Simultaneous_dox_trs	D_and_T200_RNCT	Cell_line.NT1	Plate.99	ASIC1	0.65	-0.0117060838522996	pearson	1	Ttest_pvalue	Coefficient_of_eigenassay	SVD_pCMs_dplus2CTa	NoPrepr	SVD	12301	D_and_T200_RNCT-NT1	N	Kept components	RNCT
Drug	Simultaneous_dox_trs	D_and_T200_RNCT	Cell_line.NT1	Plate.99	ASIC2	0.65	-0.00425706326421621	pearson	1	Ttest_pvalue	Coefficient_of_eigenassay	SVD_pCMs_dplus2CTa	NoPrepr	SVD	14151	D_and_T200_RNCT-NT1	N	Kept components	RNCT
Drug	Simultaneous_dox_trs	D_and_T200_RNCT	Cell_line.NT1	Plate.99	ASIC3	0.65	0.131667582850163	pearson	1	Ttest_pvalue	Coefficient_of_eigenassay	SVD_pCMs_dplus2CTa	NoPrepr	SVD	651	D_and_T200_RNCT-NT1	N	Kept components	RNCT
Drug	Simultaneous_dox_trs	D_and_T200_RNCT	Cell_line.NT1	Plate.99	ASIC4	0.65	0.0301551880817294	pearson	1	Ttest_pvalue	Coefficient_of_eigenassay	SVD_pCMs_dplus2CTa	NoPrepr	SVD	8612	D_and_T200_RNCT-NT1	N	Kept components	RNCT
Drug	Simultaneous_dox_trs	D_and_T200_RNCT	Cell_line.NT1	Plate.99	ASIP	0.65	-0.0683321126243442	pearson	1	Ttest_pvalue	Coefficient_of_eigenassay	SVD_pCMs_dplus2CTa	NoPrepr	SVD	3529	D_and_T200_RNCT-NT1	N	Kept components	RNCT
Drug	Simultaneous_dox_trs	D_and_T200_RNCT	Cell_line.NT1	Plate.99	ASL	0.65	-0.030493453284512	pearson	1	Ttest_pvalue	Coefficient_of_eigenassay	SVD_pCMs_dplus2CTa	NoPrepr	SVD	8557	D_and_T200_RNCT-NT1	N	Kept components	RNCT
Drug	Simultaneous_dox_trs	D_and_T200_RNCT	Cell_line.NT1	Plate.99	ASNA1	0.65	0.0371221511052309	pearson	1	Ttest_pvalue	Coefficient_of_eigenassay	SVD_pCMs_dplus2CTa	NoPrepr	SVD	7405	D_and_T200_RNCT-NT1	N	Kept components	RNCT
Drug	Simultaneous_dox_trs	D_and_T200_RNCT	Cell_line.NT1	Plate.99	ASNS	0.65	0.135060466101088	pearson	1	Ttest_pvalue	Coefficient_of_eigenassay	SVD_pCMs_dplus2CTa	NoPrepr	SVD	596	D_and_T200_RNCT-NT1	N	Kept components	RNCT
Drug	Simultaneous_dox_trs	D_and_T200_RNCT	Cell_line.NT1	Plate.99	ASNSD1	0.65	-0.00555963131968539	pearson	1	Ttest_pvalue	Coefficient_of_eigenassay	SVD_pCMs_dplus2CTa	NoPrepr	SVD	13822	D_and_T200_RNCT-NT1	N	Kept components	RNCT
Drug	Simultaneous_dox_trs	D_and_T200_RNCT	Cell_line.NT1	Plate.99	ASPDH	0.65	0.0615980449180582	pearson	1	Ttest_pvalue	Coefficient_of_eigenassay	SVD_pCMs_dplus2CTa	NoPrepr	SVD	4194	D_and_T200_RNCT-NT1	N	Kept components	RNCT
Drug	Simultaneous_dox_trs	D_and_T200_RNCT	Cell_line.NT1	Plate.99	ASPG	0.65	-0.00494213830266666	pearson	1	Ttest_pvalue	Coefficient_of_eigenassay	SVD_pCMs_dplus2CTa	NoPrepr	SVD	13970	D_and_T200_RNCT-NT1	N	Kept components	RNCT
Drug	Simultaneous_dox_trs	D_and_T200_RNCT	Cell_line.NT1	Plate.99	ASPH	0.65	0.0232270546767079	pearson	1	Ttest_pvalue	Coefficient_of_eigenassay	SVD_pCMs_dplus2CTa	NoPrepr	SVD	9933	D_and_T200_RNCT-NT1	N	Kept components	RNCT
Drug	Simultaneous_dox_trs	D_and_T200_RNCT	Cell_line.NT1	Plate.99	ASPHD1	0.65	0.111114212872532	pearson	1	Ttest_pvalue	Coefficient_of_eigenassay	SVD_pCMs_dplus2CTa	NoPrepr	SVD	1131	D_and_T200_RNCT-NT1	N	Kept components	RNCT
Drug	Simultaneous_dox_trs	D_and_T200_RNCT	Cell_line.NT1	Plate.99	ASPHD2	0.65	0.0472814519333287	pearson	1	Ttest_pvalue	Coefficient_of_eigenassay	SVD_pCMs_dplus2CTa	NoPrepr	SVD	5853	D_and_T200_RNCT-NT1	N	Kept components	RNCT
Drug	Simultaneous_dox_trs	D_and_T200_RNCT	Cell_line.NT1	Plate.99	ASPM	0.65	0.079547299700276	pearson	1	Ttest_pvalue	Coefficient_of_eigenassay	SVD_pCMs_dplus2CTa	NoPrepr	SVD	2663	D_and_T200_RNCT-NT1	N	Kept components	RNCT
Drug	Simultaneous_dox_trs	D_and_T200_RNCT	Cell_line.NT1	Plate.99	ASPN	0.65	-0.0100936395841712	pearson	1	Ttest_pvalue	Coefficient_of_eigenassay	SVD_pCMs_dplus2CTa	NoPrepr	SVD	12691	D_and_T200_RNCT-NT1	N	Kept components	RNCT
Drug	Simultaneous_dox_trs	D_and_T200_RNCT	Cell_line.NT1	Plate.99	ASPRV1	0.65	-0.00403154554222085	pearson	1	Ttest_pvalue	Coefficient_of_eigenassay	SVD_pCMs_dplus2CTa	NoPrepr	SVD	14217	D_and_T200_RNCT-NT1	N	Kept components	RNCT
Drug	Simultaneous_dox_trs	D_and_T200_RNCT	Cell_line.NT1	Plate.99	ASPSCR1	0.65	0.00952529075095501	pearson	1	Ttest_pvalue	Coefficient_of_eigenassay	SVD_pCMs_dplus2CTa	NoPrepr	SVD	12833	D_and_T200_RNCT-NT1	N	Kept components	RNCT
Drug	Simultaneous_dox_trs	D_and_T200_RNCT	Cell_line.NT1	Plate.99	ASRGL1	0.65	0.0472428167468737	pearson	1	Ttest_pvalue	Coefficient_of_eigenassay	SVD_pCMs_dplus2CTa	NoPrepr	SVD	5859	D_and_T200_RNCT-NT1	N	Kept components	RNCT
Drug	Simultaneous_dox_trs	D_and_T200_RNCT	Cell_line.NT1	Plate.99	ASS1	0.65	-0.113665147679981	pearson	1	Ttest_pvalue	Coefficient_of_eigenassay	SVD_pCMs_dplus2CTa	NoPrepr	SVD	1064	D_and_T200_RNCT-NT1	N	Kept components	RNCT
Drug	Simultaneous_dox_trs	D_and_T200_RNCT	Cell_line.NT1	Plate.99	ASTE1	0.65	-0.0190082672739392	pearson	1	Ttest_pvalue	Coefficient_of_eigenassay	SVD_pCMs_dplus2CTa	NoPrepr	SVD	10774	D_and_T200_RNCT-NT1	N	Kept components	RNCT
Drug	Simultaneous_dox_trs	D_and_T200_RNCT	Cell_line.NT1	Plate.99	ASTN1	0.65	0.0240743715597234	pearson	1	Ttest_pvalue	Coefficient_of_eigenassay	SVD_pCMs_dplus2CTa	NoPrepr	SVD	9753	D_and_T200_RNCT-NT1	N	Kept components	RNCT
Drug	Simultaneous_dox_trs	D_and_T200_RNCT	Cell_line.NT1	Plate.99	ASTN2	0.65	-0.0255773626612788	pearson	1	Ttest_pvalue	Coefficient_of_eigenassay	SVD_pCMs_dplus2CTa	NoPrepr	SVD	9491	D_and_T200_RNCT-NT1	N	Kept components	RNCT
Drug	Simultaneous_dox_trs	D_and_T200_RNCT	Cell_line.NT1	Plate.99	ASXL1	0.65	0.00827798751136239	pearson	1	Ttest_pvalue	Coefficient_of_eigenassay	SVD_pCMs_dplus2CTa	NoPrepr	SVD	13134	D_and_T200_RNCT-NT1	N	Kept components	RNCT
Drug	Simultaneous_dox_trs	D_and_T200_RNCT	Cell_line.NT1	Plate.99	ASXL2	0.65	-0.01076641076879	pearson	1	Ttest_pvalue	Coefficient_of_eigenassay	SVD_pCMs_dplus2CTa	NoPrepr	SVD	12529	D_and_T200_RNCT-NT1	N	Kept components	RNCT
Drug	Simultaneous_dox_trs	D_and_T200_RNCT	Cell_line.NT1	Plate.99	ASXL3	0.65	-0.0866409142998688	pearson	1	Ttest_pvalue	Coefficient_of_eigenassay	SVD_pCMs_dplus2CTa	NoPrepr	SVD	2201	D_and_T200_RNCT-NT1	N	Kept components	RNCT
Drug	Simultaneous_dox_trs	D_and_T200_RNCT	Cell_line.NT1	Plate.99	ATAD1	0.65	0.028057242182835	pearson	1	Ttest_pvalue	Coefficient_of_eigenassay	SVD_pCMs_dplus2CTa	NoPrepr	SVD	9001	D_and_T200_RNCT-NT1	N	Kept components	RNCT
Drug	Simultaneous_dox_trs	D_and_T200_RNCT	Cell_line.NT1	Plate.99	ATAD2	0.65	0.173371417589965	pearson	1	Ttest_pvalue	Coefficient_of_eigenassay	SVD_pCMs_dplus2CTa	NoPrepr	SVD	250	D_and_T200_RNCT-NT1	N	Kept components	RNCT
Drug	Simultaneous_dox_trs	D_and_T200_RNCT	Cell_line.NT1	Plate.99	ATAD2B	0.65	0.0903788291474796	pearson	1	Ttest_pvalue	Coefficient_of_eigenassay	SVD_pCMs_dplus2CTa	NoPrepr	SVD	1974	D_and_T200_RNCT-NT1	N	Kept components	RNCT
Drug	Simultaneous_dox_trs	D_and_T200_RNCT	Cell_line.NT1	Plate.99	ATAD3A	0.65	-0.0375748110465966	pearson	1	Ttest_pvalue	Coefficient_of_eigenassay	SVD_pCMs_dplus2CTa	NoPrepr	SVD	7325	D_and_T200_RNCT-NT1	N	Kept components	RNCT
Drug	Simultaneous_dox_trs	D_and_T200_RNCT	Cell_line.NT1	Plate.99	ATAD3B	0.65	-0.0198509508996954	pearson	1	Ttest_pvalue	Coefficient_of_eigenassay	SVD_pCMs_dplus2CTa	NoPrepr	SVD	10599	D_and_T200_RNCT-NT1	N	Kept components	RNCT
Drug	Simultaneous_dox_trs	D_and_T200_RNCT	Cell_line.NT1	Plate.99	ATAD3C	0.65	-0.00607343768458855	pearson	1	Ttest_pvalue	Coefficient_of_eigenassay	SVD_pCMs_dplus2CTa	NoPrepr	SVD	13691	D_and_T200_RNCT-NT1	N	Kept components	RNCT
Drug	Simultaneous_dox_trs	D_and_T200_RNCT	Cell_line.NT1	Plate.99	ATAD5	0.65	0.0274982065222028	pearson	1	Ttest_pvalue	Coefficient_of_eigenassay	SVD_pCMs_dplus2CTa	NoPrepr	SVD	9097	D_and_T200_RNCT-NT1	N	Kept components	RNCT
Drug	Simultaneous_dox_trs	D_and_T200_RNCT	Cell_line.NT1	Plate.99	ATCAY	0.65	-0.0273171566042742	pearson	1	Ttest_pvalue	Coefficient_of_eigenassay	SVD_pCMs_dplus2CTa	NoPrepr	SVD	9132	D_and_T200_RNCT-NT1	N	Kept components	RNCT
Drug	Simultaneous_dox_trs	D_and_T200_RNCT	Cell_line.NT1	Plate.99	ATE1	0.65	0.021855960930989	pearson	1	Ttest_pvalue	Coefficient_of_eigenassay	SVD_pCMs_dplus2CTa	NoPrepr	SVD	10188	D_and_T200_RNCT-NT1	N	Kept components	RNCT
Drug	Simultaneous_dox_trs	D_and_T200_RNCT	Cell_line.NT1	Plate.99	ATF1	0.65	0.00160733783949048	pearson	1	Ttest_pvalue	Coefficient_of_eigenassay	SVD_pCMs_dplus2CTa	NoPrepr	SVD	14838	D_and_T200_RNCT-NT1	N	Kept components	RNCT
Drug	Simultaneous_dox_trs	D_and_T200_RNCT	Cell_line.NT1	Plate.99	ATF2	0.65	0.0260856542026234	pearson	1	Ttest_pvalue	Coefficient_of_eigenassay	SVD_pCMs_dplus2CTa	NoPrepr	SVD	9383	D_and_T200_RNCT-NT1	N	Kept components	RNCT
Drug	Simultaneous_dox_trs	D_and_T200_RNCT	Cell_line.NT1	Plate.99	ATF3	0.65	-0.0229712840215276	pearson	1	Ttest_pvalue	Coefficient_of_eigenassay	SVD_pCMs_dplus2CTa	NoPrepr	SVD	9987	D_and_T200_RNCT-NT1	N	Kept components	RNCT
Drug	Simultaneous_dox_trs	D_and_T200_RNCT	Cell_line.NT1	Plate.99	ATF4	0.65	0.072318330303851	pearson	1	Ttest_pvalue	Coefficient_of_eigenassay	SVD_pCMs_dplus2CTa	NoPrepr	SVD	3191	D_and_T200_RNCT-NT1	N	Kept components	RNCT
Drug	Simultaneous_dox_trs	D_and_T200_RNCT	Cell_line.NT1	Plate.99	ATF5	0.65	0.158386294277576	pearson	1	Ttest_pvalue	Coefficient_of_eigenassay	SVD_pCMs_dplus2CTa	NoPrepr	SVD	335	D_and_T200_RNCT-NT1	N	Kept components	RNCT
Drug	Simultaneous_dox_trs	D_and_T200_RNCT	Cell_line.NT1	Plate.99	ATF6	0.65	-0.0328265172220591	pearson	1	Ttest_pvalue	Coefficient_of_eigenassay	SVD_pCMs_dplus2CTa	NoPrepr	SVD	8188	D_and_T200_RNCT-NT1	N	Kept components	RNCT
Drug	Simultaneous_dox_trs	D_and_T200_RNCT	Cell_line.NT1	Plate.99	ATF6B	0.65	-0.0807760785823934	pearson	1	Ttest_pvalue	Coefficient_of_eigenassay	SVD_pCMs_dplus2CTa	NoPrepr	SVD	2568	D_and_T200_RNCT-NT1	N	Kept components	RNCT
Drug	Simultaneous_dox_trs	D_and_T200_RNCT	Cell_line.NT1	Plate.99	ATF7	0.65	-0.074029094238142	pearson	1	Ttest_pvalue	Coefficient_of_eigenassay	SVD_pCMs_dplus2CTa	NoPrepr	SVD	3046	D_and_T200_RNCT-NT1	N	Kept components	RNCT
Drug	Simultaneous_dox_trs	D_and_T200_RNCT	Cell_line.NT1	Plate.99	ATF7IP	0.65	-0.039808872887827	pearson	1	Ttest_pvalue	Coefficient_of_eigenassay	SVD_pCMs_dplus2CTa	NoPrepr	SVD	6963	D_and_T200_RNCT-NT1	N	Kept components	RNCT
Drug	Simultaneous_dox_trs	D_and_T200_RNCT	Cell_line.NT1	Plate.99	ATF7IP2	0.65	0.00589561844258096	pearson	1	Ttest_pvalue	Coefficient_of_eigenassay	SVD_pCMs_dplus2CTa	NoPrepr	SVD	13730	D_and_T200_RNCT-NT1	N	Kept components	RNCT
Drug	Simultaneous_dox_trs	D_and_T200_RNCT	Cell_line.NT1	Plate.99	ATG10	0.65	-0.0872812621361969	pearson	1	Ttest_pvalue	Coefficient_of_eigenassay	SVD_pCMs_dplus2CTa	NoPrepr	SVD	2161	D_and_T200_RNCT-NT1	N	Kept components	RNCT
Drug	Simultaneous_dox_trs	D_and_T200_RNCT	Cell_line.NT1	Plate.99	ATG101	0.65	-0.0342184804459904	pearson	1	Ttest_pvalue	Coefficient_of_eigenassay	SVD_pCMs_dplus2CTa	NoPrepr	SVD	7928	D_and_T200_RNCT-NT1	N	Kept components	RNCT
Drug	Simultaneous_dox_trs	D_and_T200_RNCT	Cell_line.NT1	Plate.99	ATG12	0.65	0.104127972658764	pearson	1	Ttest_pvalue	Coefficient_of_eigenassay	SVD_pCMs_dplus2CTa	NoPrepr	SVD	1371	D_and_T200_RNCT-NT1	N	Kept components	RNCT
Drug	Simultaneous_dox_trs	D_and_T200_RNCT	Cell_line.NT1	Plate.99	ATG13	0.65	0.0182010365851716	pearson	1	Ttest_pvalue	Coefficient_of_eigenassay	SVD_pCMs_dplus2CTa	NoPrepr	SVD	10930	D_and_T200_RNCT-NT1	N	Kept components	RNCT
Drug	Simultaneous_dox_trs	D_and_T200_RNCT	Cell_line.NT1	Plate.99	ATG14	0.65	-0.031098406509503	pearson	1	Ttest_pvalue	Coefficient_of_eigenassay	SVD_pCMs_dplus2CTa	NoPrepr	SVD	8468	D_and_T200_RNCT-NT1	N	Kept components	RNCT
Drug	Simultaneous_dox_trs	D_and_T200_RNCT	Cell_line.NT1	Plate.99	ATG16L1	0.65	-0.0427527417066778	pearson	1	Ttest_pvalue	Coefficient_of_eigenassay	SVD_pCMs_dplus2CTa	NoPrepr	SVD	6509	D_and_T200_RNCT-NT1	N	Kept components	RNCT
Drug	Simultaneous_dox_trs	D_and_T200_RNCT	Cell_line.NT1	Plate.99	ATG16L2	0.65	-0.038357254182503	pearson	1	Ttest_pvalue	Coefficient_of_eigenassay	SVD_pCMs_dplus2CTa	NoPrepr	SVD	7195	D_and_T200_RNCT-NT1	N	Kept components	RNCT
Drug	Simultaneous_dox_trs	D_and_T200_RNCT	Cell_line.NT1	Plate.99	ATG2A	0.65	0.0339744430056487	pearson	1	Ttest_pvalue	Coefficient_of_eigenassay	SVD_pCMs_dplus2CTa	NoPrepr	SVD	7983	D_and_T200_RNCT-NT1	N	Kept components	RNCT
Drug	Simultaneous_dox_trs	D_and_T200_RNCT	Cell_line.NT1	Plate.99	ATG2B	0.65	0.0490161544039104	pearson	1	Ttest_pvalue	Coefficient_of_eigenassay	SVD_pCMs_dplus2CTa	NoPrepr	SVD	5629	D_and_T200_RNCT-NT1	N	Kept components	RNCT
Drug	Simultaneous_dox_trs	D_and_T200_RNCT	Cell_line.NT1	Plate.99	ATG3	0.65	0.00799379946231201	pearson	1	Ttest_pvalue	Coefficient_of_eigenassay	SVD_pCMs_dplus2CTa	NoPrepr	SVD	13210	D_and_T200_RNCT-NT1	N	Kept components	RNCT
Drug	Simultaneous_dox_trs	D_and_T200_RNCT	Cell_line.NT1	Plate.99	ATG4A	0.65	0.065456536711693	pearson	1	Ttest_pvalue	Coefficient_of_eigenassay	SVD_pCMs_dplus2CTa	NoPrepr	SVD	3793	D_and_T200_RNCT-NT1	N	Kept components	RNCT
Drug	Simultaneous_dox_trs	D_and_T200_RNCT	Cell_line.NT1	Plate.99	ATG4B	0.65	0.00725290351163799	pearson	1	Ttest_pvalue	Coefficient_of_eigenassay	SVD_pCMs_dplus2CTa	NoPrepr	SVD	13397	D_and_T200_RNCT-NT1	N	Kept components	RNCT
Drug	Simultaneous_dox_trs	D_and_T200_RNCT	Cell_line.NT1	Plate.99	ATG4C	0.65	-0.165124168357023	pearson	1	Ttest_pvalue	Coefficient_of_eigenassay	SVD_pCMs_dplus2CTa	NoPrepr	SVD	298	D_and_T200_RNCT-NT1	N	Kept components	RNCT
Drug	Simultaneous_dox_trs	D_and_T200_RNCT	Cell_line.NT1	Plate.99	ATG4D	0.65	-0.0154975428556619	pearson	1	Ttest_pvalue	Coefficient_of_eigenassay	SVD_pCMs_dplus2CTa	NoPrepr	SVD	11498	D_and_T200_RNCT-NT1	N	Kept components	RNCT
Drug	Simultaneous_dox_trs	D_and_T200_RNCT	Cell_line.NT1	Plate.99	ATG5	0.65	-0.00367243613657096	pearson	1	Ttest_pvalue	Coefficient_of_eigenassay	SVD_pCMs_dplus2CTa	NoPrepr	SVD	14308	D_and_T200_RNCT-NT1	N	Kept components	RNCT
Drug	Simultaneous_dox_trs	D_and_T200_RNCT	Cell_line.NT1	Plate.99	ATG7	0.65	0.0432683206846964	pearson	1	Ttest_pvalue	Coefficient_of_eigenassay	SVD_pCMs_dplus2CTa	NoPrepr	SVD	6441	D_and_T200_RNCT-NT1	N	Kept components	RNCT
Drug	Simultaneous_dox_trs	D_and_T200_RNCT	Cell_line.NT1	Plate.99	ATG9A	0.65	0.0466732553033051	pearson	1	Ttest_pvalue	Coefficient_of_eigenassay	SVD_pCMs_dplus2CTa	NoPrepr	SVD	5940	D_and_T200_RNCT-NT1	N	Kept components	RNCT
Drug	Simultaneous_dox_trs	D_and_T200_RNCT	Cell_line.NT1	Plate.99	ATG9B	0.65	0.225740727867027	pearson	1	Ttest_pvalue	Coefficient_of_eigenassay	SVD_pCMs_dplus2CTa	NoPrepr	SVD	104	D_and_T200_RNCT-NT1	N	Kept components	RNCT
Drug	Simultaneous_dox_trs	D_and_T200_RNCT	Cell_line.NT1	Plate.99	ATIC	0.65	0.0517602640160891	pearson	1	Ttest_pvalue	Coefficient_of_eigenassay	SVD_pCMs_dplus2CTa	NoPrepr	SVD	5294	D_and_T200_RNCT-NT1	N	Kept components	RNCT
Drug	Simultaneous_dox_trs	D_and_T200_RNCT	Cell_line.NT1	Plate.99	ATL1	0.65	-0.00043272687902602	pearson	1	Ttest_pvalue	Coefficient_of_eigenassay	SVD_pCMs_dplus2CTa	NoPrepr	SVD	15175	D_and_T200_RNCT-NT1	N	Kept components	RNCT
Drug	Simultaneous_dox_trs	D_and_T200_RNCT	Cell_line.NT1	Plate.99	ATL2	0.65	-0.0399753815697864	pearson	1	Ttest_pvalue	Coefficient_of_eigenassay	SVD_pCMs_dplus2CTa	NoPrepr	SVD	6939	D_and_T200_RNCT-NT1	N	Kept components	RNCT
Drug	Simultaneous_dox_trs	D_and_T200_RNCT	Cell_line.NT1	Plate.99	ATL3	0.65	-0.0103376338668004	pearson	1	Ttest_pvalue	Coefficient_of_eigenassay	SVD_pCMs_dplus2CTa	NoPrepr	SVD	12631	D_and_T200_RNCT-NT1	N	Kept components	RNCT
Drug	Simultaneous_dox_trs	D_and_T200_RNCT	Cell_line.NT1	Plate.99	ATM	0.65	0.0322442908726178	pearson	1	Ttest_pvalue	Coefficient_of_eigenassay	SVD_pCMs_dplus2CTa	NoPrepr	SVD	8281	D_and_T200_RNCT-NT1	N	Kept components	RNCT
Drug	Simultaneous_dox_trs	D_and_T200_RNCT	Cell_line.NT1	Plate.99	ATMIN	0.65	-0.142917778576975	pearson	1	Ttest_pvalue	Coefficient_of_eigenassay	SVD_pCMs_dplus2CTa	NoPrepr	SVD	476	D_and_T200_RNCT-NT1	N	Kept components	RNCT
Drug	Simultaneous_dox_trs	D_and_T200_RNCT	Cell_line.NT1	Plate.99	ATN1	0.65	-0.0221524033715659	pearson	1	Ttest_pvalue	Coefficient_of_eigenassay	SVD_pCMs_dplus2CTa	NoPrepr	SVD	10142	D_and_T200_RNCT-NT1	N	Kept components	RNCT
Drug	Simultaneous_dox_trs	D_and_T200_RNCT	Cell_line.NT1	Plate.99	ATOH8	0.65	0.0370326984279391	pearson	1	Ttest_pvalue	Coefficient_of_eigenassay	SVD_pCMs_dplus2CTa	NoPrepr	SVD	7422	D_and_T200_RNCT-NT1	N	Kept components	RNCT
Drug	Simultaneous_dox_trs	D_and_T200_RNCT	Cell_line.NT1	Plate.99	ATOX1	0.65	-0.101085863023743	pearson	1	Ttest_pvalue	Coefficient_of_eigenassay	SVD_pCMs_dplus2CTa	NoPrepr	SVD	1491	D_and_T200_RNCT-NT1	N	Kept components	RNCT
Drug	Simultaneous_dox_trs	D_and_T200_RNCT	Cell_line.NT1	Plate.99	ATP10A	0.65	-0.041794056046944	pearson	1	Ttest_pvalue	Coefficient_of_eigenassay	SVD_pCMs_dplus2CTa	NoPrepr	SVD	6644	D_and_T200_RNCT-NT1	N	Kept components	RNCT
Drug	Simultaneous_dox_trs	D_and_T200_RNCT	Cell_line.NT1	Plate.99	ATP10D	0.65	-0.0428223150328702	pearson	1	Ttest_pvalue	Coefficient_of_eigenassay	SVD_pCMs_dplus2CTa	NoPrepr	SVD	6499	D_and_T200_RNCT-NT1	N	Kept components	RNCT
Drug	Simultaneous_dox_trs	D_and_T200_RNCT	Cell_line.NT1	Plate.99	ATP11A	0.65	-0.0591006328895922	pearson	1	Ttest_pvalue	Coefficient_of_eigenassay	SVD_pCMs_dplus2CTa	NoPrepr	SVD	4436	D_and_T200_RNCT-NT1	N	Kept components	RNCT
Drug	Simultaneous_dox_trs	D_and_T200_RNCT	Cell_line.NT1	Plate.99	ATP11B	0.65	-0.00509258780553125	pearson	1	Ttest_pvalue	Coefficient_of_eigenassay	SVD_pCMs_dplus2CTa	NoPrepr	SVD	13932	D_and_T200_RNCT-NT1	N	Kept components	RNCT
Drug	Simultaneous_dox_trs	D_and_T200_RNCT	Cell_line.NT1	Plate.99	ATP11C	0.65	0.0405813744352831	pearson	1	Ttest_pvalue	Coefficient_of_eigenassay	SVD_pCMs_dplus2CTa	NoPrepr	SVD	6843	D_and_T200_RNCT-NT1	N	Kept components	RNCT
Drug	Simultaneous_dox_trs	D_and_T200_RNCT	Cell_line.NT1	Plate.99	ATP13A1	0.65	-0.0487400040413215	pearson	1	Ttest_pvalue	Coefficient_of_eigenassay	SVD_pCMs_dplus2CTa	NoPrepr	SVD	5664	D_and_T200_RNCT-NT1	N	Kept components	RNCT
Drug	Simultaneous_dox_trs	D_and_T200_RNCT	Cell_line.NT1	Plate.99	ATP13A2	0.65	-0.055833725543269	pearson	1	Ttest_pvalue	Coefficient_of_eigenassay	SVD_pCMs_dplus2CTa	NoPrepr	SVD	4801	D_and_T200_RNCT-NT1	N	Kept components	RNCT
Drug	Simultaneous_dox_trs	D_and_T200_RNCT	Cell_line.NT1	Plate.99	ATP13A3	0.65	-0.0198378094310775	pearson	1	Ttest_pvalue	Coefficient_of_eigenassay	SVD_pCMs_dplus2CTa	NoPrepr	SVD	10602	D_and_T200_RNCT-NT1	N	Kept components	RNCT
Drug	Simultaneous_dox_trs	D_and_T200_RNCT	Cell_line.NT1	Plate.99	ATP13A4	0.65	0.00099975023523075	pearson	1	Ttest_pvalue	Coefficient_of_eigenassay	SVD_pCMs_dplus2CTa	NoPrepr	SVD	15022	D_and_T200_RNCT-NT1	N	Kept components	RNCT
Drug	Simultaneous_dox_trs	D_and_T200_RNCT	Cell_line.NT1	Plate.99	ATP13A5	0.65	0.0049439511264221	pearson	1	Ttest_pvalue	Coefficient_of_eigenassay	SVD_pCMs_dplus2CTa	NoPrepr	SVD	13969	D_and_T200_RNCT-NT1	N	Kept components	RNCT
Drug	Simultaneous_dox_trs	D_and_T200_RNCT	Cell_line.NT1	Plate.99	ATP1A1	0.65	-0.0145082902206922	pearson	1	Ttest_pvalue	Coefficient_of_eigenassay	SVD_pCMs_dplus2CTa	NoPrepr	SVD	11704	D_and_T200_RNCT-NT1	N	Kept components	RNCT
Drug	Simultaneous_dox_trs	D_and_T200_RNCT	Cell_line.NT1	Plate.99	ATP1A2	0.65	0.00624707848136333	pearson	1	Ttest_pvalue	Coefficient_of_eigenassay	SVD_pCMs_dplus2CTa	NoPrepr	SVD	13649	D_and_T200_RNCT-NT1	N	Kept components	RNCT
Drug	Simultaneous_dox_trs	D_and_T200_RNCT	Cell_line.NT1	Plate.99	ATP1A3	0.65	-0.187402051782677	pearson	1	Ttest_pvalue	Coefficient_of_eigenassay	SVD_pCMs_dplus2CTa	NoPrepr	SVD	203	D_and_T200_RNCT-NT1	N	Kept components	RNCT
Drug	Simultaneous_dox_trs	D_and_T200_RNCT	Cell_line.NT1	Plate.99	ATP1B1	0.65	0.0547356813707693	pearson	1	Ttest_pvalue	Coefficient_of_eigenassay	SVD_pCMs_dplus2CTa	NoPrepr	SVD	4918	D_and_T200_RNCT-NT1	N	Kept components	RNCT
Drug	Simultaneous_dox_trs	D_and_T200_RNCT	Cell_line.NT1	Plate.99	ATP1B2	0.65	-0.00496090673374102	pearson	1	Ttest_pvalue	Coefficient_of_eigenassay	SVD_pCMs_dplus2CTa	NoPrepr	SVD	13965	D_and_T200_RNCT-NT1	N	Kept components	RNCT
Drug	Simultaneous_dox_trs	D_and_T200_RNCT	Cell_line.NT1	Plate.99	ATP1B3	0.65	0.0629688660442964	pearson	1	Ttest_pvalue	Coefficient_of_eigenassay	SVD_pCMs_dplus2CTa	NoPrepr	SVD	4049	D_and_T200_RNCT-NT1	N	Kept components	RNCT
Drug	Simultaneous_dox_trs	D_and_T200_RNCT	Cell_line.NT1	Plate.99	ATP1B4	0.65	-0.0880571235854807	pearson	1	Ttest_pvalue	Coefficient_of_eigenassay	SVD_pCMs_dplus2CTa	NoPrepr	SVD	2117	D_and_T200_RNCT-NT1	N	Kept components	RNCT
Drug	Simultaneous_dox_trs	D_and_T200_RNCT	Cell_line.NT1	Plate.99	ATP2A1	0.65	-0.0104467351162943	pearson	1	Ttest_pvalue	Coefficient_of_eigenassay	SVD_pCMs_dplus2CTa	NoPrepr	SVD	12602	D_and_T200_RNCT-NT1	N	Kept components	RNCT
Drug	Simultaneous_dox_trs	D_and_T200_RNCT	Cell_line.NT1	Plate.99	ATP2A2	0.65	-0.0238213034043904	pearson	1	Ttest_pvalue	Coefficient_of_eigenassay	SVD_pCMs_dplus2CTa	NoPrepr	SVD	9814	D_and_T200_RNCT-NT1	N	Kept components	RNCT
Drug	Simultaneous_dox_trs	D_and_T200_RNCT	Cell_line.NT1	Plate.99	ATP2A3	0.65	-0.01286470988363	pearson	1	Ttest_pvalue	Coefficient_of_eigenassay	SVD_pCMs_dplus2CTa	NoPrepr	SVD	12045	D_and_T200_RNCT-NT1	N	Kept components	RNCT
Drug	Simultaneous_dox_trs	D_and_T200_RNCT	Cell_line.NT1	Plate.99	ATP2B1	0.65	0.162786075550782	pearson	1	Ttest_pvalue	Coefficient_of_eigenassay	SVD_pCMs_dplus2CTa	NoPrepr	SVD	315	D_and_T200_RNCT-NT1	N	Kept components	RNCT
Drug	Simultaneous_dox_trs	D_and_T200_RNCT	Cell_line.NT1	Plate.99	ATP2B2	0.65	-0.00571742144690438	pearson	1	Ttest_pvalue	Coefficient_of_eigenassay	SVD_pCMs_dplus2CTa	NoPrepr	SVD	13781	D_and_T200_RNCT-NT1	N	Kept components	RNCT
Drug	Simultaneous_dox_trs	D_and_T200_RNCT	Cell_line.NT1	Plate.99	ATP2B3	0.65	0.0506782055971034	pearson	1	Ttest_pvalue	Coefficient_of_eigenassay	SVD_pCMs_dplus2CTa	NoPrepr	SVD	5439	D_and_T200_RNCT-NT1	N	Kept components	RNCT
Drug	Simultaneous_dox_trs	D_and_T200_RNCT	Cell_line.NT1	Plate.99	ATP2B4	0.65	0.00252882026156607	pearson	1	Ttest_pvalue	Coefficient_of_eigenassay	SVD_pCMs_dplus2CTa	NoPrepr	SVD	14610	D_and_T200_RNCT-NT1	N	Kept components	RNCT
Drug	Simultaneous_dox_trs	D_and_T200_RNCT	Cell_line.NT1	Plate.99	ATP2C1	0.65	0.087276063977757	pearson	1	Ttest_pvalue	Coefficient_of_eigenassay	SVD_pCMs_dplus2CTa	NoPrepr	SVD	2162	D_and_T200_RNCT-NT1	N	Kept components	RNCT
Drug	Simultaneous_dox_trs	D_and_T200_RNCT	Cell_line.NT1	Plate.99	ATP2C2	0.65	-0.0466653159694163	pearson	1	Ttest_pvalue	Coefficient_of_eigenassay	SVD_pCMs_dplus2CTa	NoPrepr	SVD	5942	D_and_T200_RNCT-NT1	N	Kept components	RNCT
Drug	Simultaneous_dox_trs	D_and_T200_RNCT	Cell_line.NT1	Plate.99	ATP5F1A	0.65	-0.00722118982440013	pearson	1	Ttest_pvalue	Coefficient_of_eigenassay	SVD_pCMs_dplus2CTa	NoPrepr	SVD	13401	D_and_T200_RNCT-NT1	N	Kept components	RNCT
Drug	Simultaneous_dox_trs	D_and_T200_RNCT	Cell_line.NT1	Plate.99	ATP5F1B	0.65	0.0197530030332702	pearson	1	Ttest_pvalue	Coefficient_of_eigenassay	SVD_pCMs_dplus2CTa	NoPrepr	SVD	10617	D_and_T200_RNCT-NT1	N	Kept components	RNCT
Drug	Simultaneous_dox_trs	D_and_T200_RNCT	Cell_line.NT1	Plate.99	ATP5F1C	0.65	0.0421357880131824	pearson	1	Ttest_pvalue	Coefficient_of_eigenassay	SVD_pCMs_dplus2CTa	NoPrepr	SVD	6600	D_and_T200_RNCT-NT1	N	Kept components	RNCT
Drug	Simultaneous_dox_trs	D_and_T200_RNCT	Cell_line.NT1	Plate.99	ATP5F1D	0.65	-0.0735857361259716	pearson	1	Ttest_pvalue	Coefficient_of_eigenassay	SVD_pCMs_dplus2CTa	NoPrepr	SVD	3087	D_and_T200_RNCT-NT1	N	Kept components	RNCT
Drug	Simultaneous_dox_trs	D_and_T200_RNCT	Cell_line.NT1	Plate.99	ATP5F1E	0.65	0.0103120901216977	pearson	1	Ttest_pvalue	Coefficient_of_eigenassay	SVD_pCMs_dplus2CTa	NoPrepr	SVD	12641	D_and_T200_RNCT-NT1	N	Kept components	RNCT
Drug	Simultaneous_dox_trs	D_and_T200_RNCT	Cell_line.NT1	Plate.99	ATP5IF1	0.65	0.0708465761461536	pearson	1	Ttest_pvalue	Coefficient_of_eigenassay	SVD_pCMs_dplus2CTa	NoPrepr	SVD	3312	D_and_T200_RNCT-NT1	N	Kept components	RNCT
Drug	Simultaneous_dox_trs	D_and_T200_RNCT	Cell_line.NT1	Plate.99	ATP5MC1	0.65	0.00601250379173802	pearson	1	Ttest_pvalue	Coefficient_of_eigenassay	SVD_pCMs_dplus2CTa	NoPrepr	SVD	13712	D_and_T200_RNCT-NT1	N	Kept components	RNCT
Drug	Simultaneous_dox_trs	D_and_T200_RNCT	Cell_line.NT1	Plate.99	ATP5MC2	0.65	-0.0192941776419017	pearson	1	Ttest_pvalue	Coefficient_of_eigenassay	SVD_pCMs_dplus2CTa	NoPrepr	SVD	10713	D_and_T200_RNCT-NT1	N	Kept components	RNCT
Drug	Simultaneous_dox_trs	D_and_T200_RNCT	Cell_line.NT1	Plate.99	ATP5MC3	0.65	0.0686142921658965	pearson	1	Ttest_pvalue	Coefficient_of_eigenassay	SVD_pCMs_dplus2CTa	NoPrepr	SVD	3504	D_and_T200_RNCT-NT1	N	Kept components	RNCT
Drug	Simultaneous_dox_trs	D_and_T200_RNCT	Cell_line.NT1	Plate.99	ATP5MD	0.65	0.215343585150057	pearson	1	Ttest_pvalue	Coefficient_of_eigenassay	SVD_pCMs_dplus2CTa	NoPrepr	SVD	119	D_and_T200_RNCT-NT1	N	Kept components	RNCT
Drug	Simultaneous_dox_trs	D_and_T200_RNCT	Cell_line.NT1	Plate.99	ATP5ME	0.65	0.0500924052429155	pearson	1	Ttest_pvalue	Coefficient_of_eigenassay	SVD_pCMs_dplus2CTa	NoPrepr	SVD	5506	D_and_T200_RNCT-NT1	N	Kept components	RNCT
Drug	Simultaneous_dox_trs	D_and_T200_RNCT	Cell_line.NT1	Plate.99	ATP5MF	0.65	0.0244345762216373	pearson	1	Ttest_pvalue	Coefficient_of_eigenassay	SVD_pCMs_dplus2CTa	NoPrepr	SVD	9672	D_and_T200_RNCT-NT1	N	Kept components	RNCT
Drug	Simultaneous_dox_trs	D_and_T200_RNCT	Cell_line.NT1	Plate.99	ATP5MG	0.65	0.000907095646455058	pearson	1	Ttest_pvalue	Coefficient_of_eigenassay	SVD_pCMs_dplus2CTa	NoPrepr	SVD	15043	D_and_T200_RNCT-NT1	N	Kept components	RNCT
Drug	Simultaneous_dox_trs	D_and_T200_RNCT	Cell_line.NT1	Plate.99	ATP5MGL	0.65	0.000229103019819093	pearson	1	Ttest_pvalue	Coefficient_of_eigenassay	SVD_pCMs_dplus2CTa	NoPrepr	SVD	15244	D_and_T200_RNCT-NT1	N	Kept components	RNCT
Drug	Simultaneous_dox_trs	D_and_T200_RNCT	Cell_line.NT1	Plate.99	ATP5MPL	0.65	0.177915674287875	pearson	1	Ttest_pvalue	Coefficient_of_eigenassay	SVD_pCMs_dplus2CTa	NoPrepr	SVD	236	D_and_T200_RNCT-NT1	N	Kept components	RNCT
Drug	Simultaneous_dox_trs	D_and_T200_RNCT	Cell_line.NT1	Plate.99	ATP5PB	0.65	-0.0377638313851928	pearson	1	Ttest_pvalue	Coefficient_of_eigenassay	SVD_pCMs_dplus2CTa	NoPrepr	SVD	7295	D_and_T200_RNCT-NT1	N	Kept components	RNCT
Drug	Simultaneous_dox_trs	D_and_T200_RNCT	Cell_line.NT1	Plate.99	ATP5PD	0.65	-0.00890138280064918	pearson	1	Ttest_pvalue	Coefficient_of_eigenassay	SVD_pCMs_dplus2CTa	NoPrepr	SVD	12978	D_and_T200_RNCT-NT1	N	Kept components	RNCT
Drug	Simultaneous_dox_trs	D_and_T200_RNCT	Cell_line.NT1	Plate.99	ATP5PF	0.65	0.084435437244246	pearson	1	Ttest_pvalue	Coefficient_of_eigenassay	SVD_pCMs_dplus2CTa	NoPrepr	SVD	2321	D_and_T200_RNCT-NT1	N	Kept components	RNCT
Drug	Simultaneous_dox_trs	D_and_T200_RNCT	Cell_line.NT1	Plate.99	ATP5PO	0.65	0.00720833112955093	pearson	1	Ttest_pvalue	Coefficient_of_eigenassay	SVD_pCMs_dplus2CTa	NoPrepr	SVD	13409	D_and_T200_RNCT-NT1	N	Kept components	RNCT
Drug	Simultaneous_dox_trs	D_and_T200_RNCT	Cell_line.NT1	Plate.99	ATP5S	0.65	-0.0339932018195698	pearson	1	Ttest_pvalue	Coefficient_of_eigenassay	SVD_pCMs_dplus2CTa	NoPrepr	SVD	7975	D_and_T200_RNCT-NT1	N	Kept components	RNCT
Drug	Simultaneous_dox_trs	D_and_T200_RNCT	Cell_line.NT1	Plate.99	ATP6AP1	0.65	0.0749921682179984	pearson	1	Ttest_pvalue	Coefficient_of_eigenassay	SVD_pCMs_dplus2CTa	NoPrepr	SVD	2972	D_and_T200_RNCT-NT1	N	Kept components	RNCT
Drug	Simultaneous_dox_trs	D_and_T200_RNCT	Cell_line.NT1	Plate.99	ATP6AP1L	0.65	-0.0243719043330144	pearson	1	Ttest_pvalue	Coefficient_of_eigenassay	SVD_pCMs_dplus2CTa	NoPrepr	SVD	9689	D_and_T200_RNCT-NT1	N	Kept components	RNCT
Drug	Simultaneous_dox_trs	D_and_T200_RNCT	Cell_line.NT1	Plate.99	ATP6AP2	0.65	0.0354840154943214	pearson	1	Ttest_pvalue	Coefficient_of_eigenassay	SVD_pCMs_dplus2CTa	NoPrepr	SVD	7698	D_and_T200_RNCT-NT1	N	Kept components	RNCT
Drug	Simultaneous_dox_trs	D_and_T200_RNCT	Cell_line.NT1	Plate.99	ATP6V0A1	0.65	-0.021175100890415	pearson	1	Ttest_pvalue	Coefficient_of_eigenassay	SVD_pCMs_dplus2CTa	NoPrepr	SVD	10327	D_and_T200_RNCT-NT1	N	Kept components	RNCT
Drug	Simultaneous_dox_trs	D_and_T200_RNCT	Cell_line.NT1	Plate.99	ATP6V0A2	0.65	-0.0196068566323363	pearson	1	Ttest_pvalue	Coefficient_of_eigenassay	SVD_pCMs_dplus2CTa	NoPrepr	SVD	10651	D_and_T200_RNCT-NT1	N	Kept components	RNCT
Drug	Simultaneous_dox_trs	D_and_T200_RNCT	Cell_line.NT1	Plate.99	ATP6V0B	0.65	0.0550631425739839	pearson	1	Ttest_pvalue	Coefficient_of_eigenassay	SVD_pCMs_dplus2CTa	NoPrepr	SVD	4882	D_and_T200_RNCT-NT1	N	Kept components	RNCT
Drug	Simultaneous_dox_trs	D_and_T200_RNCT	Cell_line.NT1	Plate.99	ATP6V0C	0.65	-0.0160869414019006	pearson	1	Ttest_pvalue	Coefficient_of_eigenassay	SVD_pCMs_dplus2CTa	NoPrepr	SVD	11382	D_and_T200_RNCT-NT1	N	Kept components	RNCT
Drug	Simultaneous_dox_trs	D_and_T200_RNCT	Cell_line.NT1	Plate.99	ATP6V0D1	0.65	-0.103831900917043	pearson	1	Ttest_pvalue	Coefficient_of_eigenassay	SVD_pCMs_dplus2CTa	NoPrepr	SVD	1391	D_and_T200_RNCT-NT1	N	Kept components	RNCT
Drug	Simultaneous_dox_trs	D_and_T200_RNCT	Cell_line.NT1	Plate.99	ATP6V0E1	0.65	0.0675169531803264	pearson	1	Ttest_pvalue	Coefficient_of_eigenassay	SVD_pCMs_dplus2CTa	NoPrepr	SVD	3603	D_and_T200_RNCT-NT1	N	Kept components	RNCT
Drug	Simultaneous_dox_trs	D_and_T200_RNCT	Cell_line.NT1	Plate.99	ATP6V0E2	0.65	-0.0940015165799137	pearson	1	Ttest_pvalue	Coefficient_of_eigenassay	SVD_pCMs_dplus2CTa	NoPrepr	SVD	1797	D_and_T200_RNCT-NT1	N	Kept components	RNCT
Drug	Simultaneous_dox_trs	D_and_T200_RNCT	Cell_line.NT1	Plate.99	ATP6V1A	0.65	-0.0663182281495841	pearson	1	Ttest_pvalue	Coefficient_of_eigenassay	SVD_pCMs_dplus2CTa	NoPrepr	SVD	3716	D_and_T200_RNCT-NT1	N	Kept components	RNCT
Drug	Simultaneous_dox_trs	D_and_T200_RNCT	Cell_line.NT1	Plate.99	ATP6V1B1	0.65	-0.0366542418528251	pearson	1	Ttest_pvalue	Coefficient_of_eigenassay	SVD_pCMs_dplus2CTa	NoPrepr	SVD	7496	D_and_T200_RNCT-NT1	N	Kept components	RNCT
Drug	Simultaneous_dox_trs	D_and_T200_RNCT	Cell_line.NT1	Plate.99	ATP6V1B2	0.65	0.0420536500009819	pearson	1	Ttest_pvalue	Coefficient_of_eigenassay	SVD_pCMs_dplus2CTa	NoPrepr	SVD	6609	D_and_T200_RNCT-NT1	N	Kept components	RNCT
Drug	Simultaneous_dox_trs	D_and_T200_RNCT	Cell_line.NT1	Plate.99	ATP6V1C1	0.65	0.0733436977125903	pearson	1	Ttest_pvalue	Coefficient_of_eigenassay	SVD_pCMs_dplus2CTa	NoPrepr	SVD	3110	D_and_T200_RNCT-NT1	N	Kept components	RNCT
Drug	Simultaneous_dox_trs	D_and_T200_RNCT	Cell_line.NT1	Plate.99	ATP6V1C2	0.65	0.00697359649906296	pearson	1	Ttest_pvalue	Coefficient_of_eigenassay	SVD_pCMs_dplus2CTa	NoPrepr	SVD	13462	D_and_T200_RNCT-NT1	N	Kept components	RNCT
Drug	Simultaneous_dox_trs	D_and_T200_RNCT	Cell_line.NT1	Plate.99	ATP6V1D	0.65	0.00732355058181699	pearson	1	Ttest_pvalue	Coefficient_of_eigenassay	SVD_pCMs_dplus2CTa	NoPrepr	SVD	13376	D_and_T200_RNCT-NT1	N	Kept components	RNCT
Drug	Simultaneous_dox_trs	D_and_T200_RNCT	Cell_line.NT1	Plate.99	ATP6V1E1	0.65	0.0497127456558473	pearson	1	Ttest_pvalue	Coefficient_of_eigenassay	SVD_pCMs_dplus2CTa	NoPrepr	SVD	5545	D_and_T200_RNCT-NT1	N	Kept components	RNCT
Drug	Simultaneous_dox_trs	D_and_T200_RNCT	Cell_line.NT1	Plate.99	ATP6V1E2	0.65	0.00451458819745466	pearson	1	Ttest_pvalue	Coefficient_of_eigenassay	SVD_pCMs_dplus2CTa	NoPrepr	SVD	14079	D_and_T200_RNCT-NT1	N	Kept components	RNCT
Drug	Simultaneous_dox_trs	D_and_T200_RNCT	Cell_line.NT1	Plate.99	ATP6V1F	0.65	0.0518384788044046	pearson	1	Ttest_pvalue	Coefficient_of_eigenassay	SVD_pCMs_dplus2CTa	NoPrepr	SVD	5280	D_and_T200_RNCT-NT1	N	Kept components	RNCT
Drug	Simultaneous_dox_trs	D_and_T200_RNCT	Cell_line.NT1	Plate.99	ATP6V1G1	0.65	0.0907439353851961	pearson	1	Ttest_pvalue	Coefficient_of_eigenassay	SVD_pCMs_dplus2CTa	NoPrepr	SVD	1955	D_and_T200_RNCT-NT1	N	Kept components	RNCT
Drug	Simultaneous_dox_trs	D_and_T200_RNCT	Cell_line.NT1	Plate.99	ATP6V1G2	0.65	0.00469603352130266	pearson	1	Ttest_pvalue	Coefficient_of_eigenassay	SVD_pCMs_dplus2CTa	NoPrepr	SVD	14032	D_and_T200_RNCT-NT1	N	Kept components	RNCT
Drug	Simultaneous_dox_trs	D_and_T200_RNCT	Cell_line.NT1	Plate.99	ATP6V1H	0.65	0.0243855331679517	pearson	1	Ttest_pvalue	Coefficient_of_eigenassay	SVD_pCMs_dplus2CTa	NoPrepr	SVD	9687	D_and_T200_RNCT-NT1	N	Kept components	RNCT
Drug	Simultaneous_dox_trs	D_and_T200_RNCT	Cell_line.NT1	Plate.99	ATP7A	0.65	-0.0279109623355451	pearson	1	Ttest_pvalue	Coefficient_of_eigenassay	SVD_pCMs_dplus2CTa	NoPrepr	SVD	9024	D_and_T200_RNCT-NT1	N	Kept components	RNCT
Drug	Simultaneous_dox_trs	D_and_T200_RNCT	Cell_line.NT1	Plate.99	ATP7B	0.65	0.0338010476427416	pearson	1	Ttest_pvalue	Coefficient_of_eigenassay	SVD_pCMs_dplus2CTa	NoPrepr	SVD	8006	D_and_T200_RNCT-NT1	N	Kept components	RNCT
Drug	Simultaneous_dox_trs	D_and_T200_RNCT	Cell_line.NT1	Plate.99	ATP8A1	0.65	0.0795243746445304	pearson	1	Ttest_pvalue	Coefficient_of_eigenassay	SVD_pCMs_dplus2CTa	NoPrepr	SVD	2665	D_and_T200_RNCT-NT1	N	Kept components	RNCT
Drug	Simultaneous_dox_trs	D_and_T200_RNCT	Cell_line.NT1	Plate.99	ATP8A2	0.65	0.0906140487485739	pearson	1	Ttest_pvalue	Coefficient_of_eigenassay	SVD_pCMs_dplus2CTa	NoPrepr	SVD	1964	D_and_T200_RNCT-NT1	N	Kept components	RNCT
Drug	Simultaneous_dox_trs	D_and_T200_RNCT	Cell_line.NT1	Plate.99	ATP8B1	0.65	-0.123429506097231	pearson	1	Ttest_pvalue	Coefficient_of_eigenassay	SVD_pCMs_dplus2CTa	NoPrepr	SVD	811	D_and_T200_RNCT-NT1	N	Kept components	RNCT
Drug	Simultaneous_dox_trs	D_and_T200_RNCT	Cell_line.NT1	Plate.99	ATP8B2	0.65	0.018107607607064	pearson	1	Ttest_pvalue	Coefficient_of_eigenassay	SVD_pCMs_dplus2CTa	NoPrepr	SVD	10958	D_and_T200_RNCT-NT1	N	Kept components	RNCT
Drug	Simultaneous_dox_trs	D_and_T200_RNCT	Cell_line.NT1	Plate.99	ATP8B3	0.65	0.0923744073325728	pearson	1	Ttest_pvalue	Coefficient_of_eigenassay	SVD_pCMs_dplus2CTa	NoPrepr	SVD	1872	D_and_T200_RNCT-NT1	N	Kept components	RNCT
Drug	Simultaneous_dox_trs	D_and_T200_RNCT	Cell_line.NT1	Plate.99	ATP8B4	0.65	0.0107224056696569	pearson	1	Ttest_pvalue	Coefficient_of_eigenassay	SVD_pCMs_dplus2CTa	NoPrepr	SVD	12544	D_and_T200_RNCT-NT1	N	Kept components	RNCT
Drug	Simultaneous_dox_trs	D_and_T200_RNCT	Cell_line.NT1	Plate.99	ATP9A	0.65	0.0515582840321279	pearson	1	Ttest_pvalue	Coefficient_of_eigenassay	SVD_pCMs_dplus2CTa	NoPrepr	SVD	5317	D_and_T200_RNCT-NT1	N	Kept components	RNCT
Drug	Simultaneous_dox_trs	D_and_T200_RNCT	Cell_line.NT1	Plate.99	ATP9B	0.65	0.0235869115717593	pearson	1	Ttest_pvalue	Coefficient_of_eigenassay	SVD_pCMs_dplus2CTa	NoPrepr	SVD	9857	D_and_T200_RNCT-NT1	N	Kept components	RNCT
Drug	Simultaneous_dox_trs	D_and_T200_RNCT	Cell_line.NT1	Plate.99	ATPAF1	0.65	0.027142175935798	pearson	1	Ttest_pvalue	Coefficient_of_eigenassay	SVD_pCMs_dplus2CTa	NoPrepr	SVD	9167	D_and_T200_RNCT-NT1	N	Kept components	RNCT
Drug	Simultaneous_dox_trs	D_and_T200_RNCT	Cell_line.NT1	Plate.99	ATPAF2	0.65	0.0343305522844538	pearson	1	Ttest_pvalue	Coefficient_of_eigenassay	SVD_pCMs_dplus2CTa	NoPrepr	SVD	7910	D_and_T200_RNCT-NT1	N	Kept components	RNCT
Drug	Simultaneous_dox_trs	D_and_T200_RNCT	Cell_line.NT1	Plate.99	ATR	0.65	0.0357195005428594	pearson	1	Ttest_pvalue	Coefficient_of_eigenassay	SVD_pCMs_dplus2CTa	NoPrepr	SVD	7655	D_and_T200_RNCT-NT1	N	Kept components	RNCT
Drug	Simultaneous_dox_trs	D_and_T200_RNCT	Cell_line.NT1	Plate.99	ATRAID	0.65	-0.0121790453631333	pearson	1	Ttest_pvalue	Coefficient_of_eigenassay	SVD_pCMs_dplus2CTa	NoPrepr	SVD	12214	D_and_T200_RNCT-NT1	N	Kept components	RNCT
Drug	Simultaneous_dox_trs	D_and_T200_RNCT	Cell_line.NT1	Plate.99	ATRIP	0.65	0.019774299432733	pearson	1	Ttest_pvalue	Coefficient_of_eigenassay	SVD_pCMs_dplus2CTa	NoPrepr	SVD	10609	D_and_T200_RNCT-NT1	N	Kept components	RNCT
Drug	Simultaneous_dox_trs	D_and_T200_RNCT	Cell_line.NT1	Plate.99	ATRN	0.65	0.0297221293689058	pearson	1	Ttest_pvalue	Coefficient_of_eigenassay	SVD_pCMs_dplus2CTa	NoPrepr	SVD	8673	D_and_T200_RNCT-NT1	N	Kept components	RNCT
Drug	Simultaneous_dox_trs	D_and_T200_RNCT	Cell_line.NT1	Plate.99	ATRNL1	0.65	-0.0977066354006474	pearson	1	Ttest_pvalue	Coefficient_of_eigenassay	SVD_pCMs_dplus2CTa	NoPrepr	SVD	1635	D_and_T200_RNCT-NT1	N	Kept components	RNCT
Drug	Simultaneous_dox_trs	D_and_T200_RNCT	Cell_line.NT1	Plate.99	ATRX	0.65	0.12960526923131	pearson	1	Ttest_pvalue	Coefficient_of_eigenassay	SVD_pCMs_dplus2CTa	NoPrepr	SVD	688	D_and_T200_RNCT-NT1	N	Kept components	RNCT
Drug	Simultaneous_dox_trs	D_and_T200_RNCT	Cell_line.NT1	Plate.99	ATXN1	0.65	-0.0307629714893475	pearson	1	Ttest_pvalue	Coefficient_of_eigenassay	SVD_pCMs_dplus2CTa	NoPrepr	SVD	8518	D_and_T200_RNCT-NT1	N	Kept components	RNCT
Drug	Simultaneous_dox_trs	D_and_T200_RNCT	Cell_line.NT1	Plate.99	ATXN10	0.65	0.0361891258924352	pearson	1	Ttest_pvalue	Coefficient_of_eigenassay	SVD_pCMs_dplus2CTa	NoPrepr	SVD	7570	D_and_T200_RNCT-NT1	N	Kept components	RNCT
Drug	Simultaneous_dox_trs	D_and_T200_RNCT	Cell_line.NT1	Plate.99	ATXN1L	0.65	-0.00298174510095032	pearson	1	Ttest_pvalue	Coefficient_of_eigenassay	SVD_pCMs_dplus2CTa	NoPrepr	SVD	14493	D_and_T200_RNCT-NT1	N	Kept components	RNCT
Drug	Simultaneous_dox_trs	D_and_T200_RNCT	Cell_line.NT1	Plate.99	ATXN2	0.65	-0.072174127235807	pearson	1	Ttest_pvalue	Coefficient_of_eigenassay	SVD_pCMs_dplus2CTa	NoPrepr	SVD	3206	D_and_T200_RNCT-NT1	N	Kept components	RNCT
Drug	Simultaneous_dox_trs	D_and_T200_RNCT	Cell_line.NT1	Plate.99	ATXN2L	0.65	0.018234865429507	pearson	1	Ttest_pvalue	Coefficient_of_eigenassay	SVD_pCMs_dplus2CTa	NoPrepr	SVD	10925	D_and_T200_RNCT-NT1	N	Kept components	RNCT
Drug	Simultaneous_dox_trs	D_and_T200_RNCT	Cell_line.NT1	Plate.99	ATXN3	0.65	-0.0789700085834492	pearson	1	Ttest_pvalue	Coefficient_of_eigenassay	SVD_pCMs_dplus2CTa	NoPrepr	SVD	2703	D_and_T200_RNCT-NT1	N	Kept components	RNCT
Drug	Simultaneous_dox_trs	D_and_T200_RNCT	Cell_line.NT1	Plate.99	ATXN7	0.65	-0.0125665151923879	pearson	1	Ttest_pvalue	Coefficient_of_eigenassay	SVD_pCMs_dplus2CTa	NoPrepr	SVD	12111	D_and_T200_RNCT-NT1	N	Kept components	RNCT
Drug	Simultaneous_dox_trs	D_and_T200_RNCT	Cell_line.NT1	Plate.99	ATXN7L1	0.65	-0.138105351184922	pearson	1	Ttest_pvalue	Coefficient_of_eigenassay	SVD_pCMs_dplus2CTa	NoPrepr	SVD	548	D_and_T200_RNCT-NT1	N	Kept components	RNCT
Drug	Simultaneous_dox_trs	D_and_T200_RNCT	Cell_line.NT1	Plate.99	ATXN7L2	0.65	-0.203216717609608	pearson	1	Ttest_pvalue	Coefficient_of_eigenassay	SVD_pCMs_dplus2CTa	NoPrepr	SVD	151	D_and_T200_RNCT-NT1	N	Kept components	RNCT
Drug	Simultaneous_dox_trs	D_and_T200_RNCT	Cell_line.NT1	Plate.99	ATXN7L3	0.65	0.0830536489810769	pearson	1	Ttest_pvalue	Coefficient_of_eigenassay	SVD_pCMs_dplus2CTa	NoPrepr	SVD	2419	D_and_T200_RNCT-NT1	N	Kept components	RNCT
Drug	Simultaneous_dox_trs	D_and_T200_RNCT	Cell_line.NT1	Plate.99	ATXN7L3B	0.65	0.0420736167111981	pearson	1	Ttest_pvalue	Coefficient_of_eigenassay	SVD_pCMs_dplus2CTa	NoPrepr	SVD	6606	D_and_T200_RNCT-NT1	N	Kept components	RNCT
Drug	Simultaneous_dox_trs	D_and_T200_RNCT	Cell_line.NT1	Plate.99	AUH	0.65	-0.0235645510857944	pearson	1	Ttest_pvalue	Coefficient_of_eigenassay	SVD_pCMs_dplus2CTa	NoPrepr	SVD	9864	D_and_T200_RNCT-NT1	N	Kept components	RNCT
Drug	Simultaneous_dox_trs	D_and_T200_RNCT	Cell_line.NT1	Plate.99	AUNIP	0.65	-0.0626550307021465	pearson	1	Ttest_pvalue	Coefficient_of_eigenassay	SVD_pCMs_dplus2CTa	NoPrepr	SVD	4088	D_and_T200_RNCT-NT1	N	Kept components	RNCT
Drug	Simultaneous_dox_trs	D_and_T200_RNCT	Cell_line.NT1	Plate.99	AUP1	0.65	-0.0291722374656643	pearson	1	Ttest_pvalue	Coefficient_of_eigenassay	SVD_pCMs_dplus2CTa	NoPrepr	SVD	8789	D_and_T200_RNCT-NT1	N	Kept components	RNCT
Drug	Simultaneous_dox_trs	D_and_T200_RNCT	Cell_line.NT1	Plate.99	AURKA	0.65	-0.0326285561907573	pearson	1	Ttest_pvalue	Coefficient_of_eigenassay	SVD_pCMs_dplus2CTa	NoPrepr	SVD	8218	D_and_T200_RNCT-NT1	N	Kept components	RNCT
Drug	Simultaneous_dox_trs	D_and_T200_RNCT	Cell_line.NT1	Plate.99	AURKAIP1	0.65	-0.0119216461499215	pearson	1	Ttest_pvalue	Coefficient_of_eigenassay	SVD_pCMs_dplus2CTa	NoPrepr	SVD	12265	D_and_T200_RNCT-NT1	N	Kept components	RNCT
Drug	Simultaneous_dox_trs	D_and_T200_RNCT	Cell_line.NT1	Plate.99	AURKB	0.65	-0.0577498535926886	pearson	1	Ttest_pvalue	Coefficient_of_eigenassay	SVD_pCMs_dplus2CTa	NoPrepr	SVD	4587	D_and_T200_RNCT-NT1	N	Kept components	RNCT
Drug	Simultaneous_dox_trs	D_and_T200_RNCT	Cell_line.NT1	Plate.99	AURKC	0.65	-0.0711374270500185	pearson	1	Ttest_pvalue	Coefficient_of_eigenassay	SVD_pCMs_dplus2CTa	NoPrepr	SVD	3282	D_and_T200_RNCT-NT1	N	Kept components	RNCT
Drug	Simultaneous_dox_trs	D_and_T200_RNCT	Cell_line.NT1	Plate.99	AUTS2	0.65	0.00826546489566028	pearson	1	Ttest_pvalue	Coefficient_of_eigenassay	SVD_pCMs_dplus2CTa	NoPrepr	SVD	13142	D_and_T200_RNCT-NT1	N	Kept components	RNCT
Drug	Simultaneous_dox_trs	D_and_T200_RNCT	Cell_line.NT1	Plate.99	AVEN	0.65	0.0182632200479923	pearson	1	Ttest_pvalue	Coefficient_of_eigenassay	SVD_pCMs_dplus2CTa	NoPrepr	SVD	10920	D_and_T200_RNCT-NT1	N	Kept components	RNCT
Drug	Simultaneous_dox_trs	D_and_T200_RNCT	Cell_line.NT1	Plate.99	AVIL	0.65	-0.0206161862900466	pearson	1	Ttest_pvalue	Coefficient_of_eigenassay	SVD_pCMs_dplus2CTa	NoPrepr	SVD	10427	D_and_T200_RNCT-NT1	N	Kept components	RNCT
Drug	Simultaneous_dox_trs	D_and_T200_RNCT	Cell_line.NT1	Plate.99	AVL9	0.65	-0.0278257454310649	pearson	1	Ttest_pvalue	Coefficient_of_eigenassay	SVD_pCMs_dplus2CTa	NoPrepr	SVD	9042	D_and_T200_RNCT-NT1	N	Kept components	RNCT
Drug	Simultaneous_dox_trs	D_and_T200_RNCT	Cell_line.NT1	Plate.99	AVPI1	0.65	-0.0183102228594372	pearson	1	Ttest_pvalue	Coefficient_of_eigenassay	SVD_pCMs_dplus2CTa	NoPrepr	SVD	10910	D_and_T200_RNCT-NT1	N	Kept components	RNCT
Drug	Simultaneous_dox_trs	D_and_T200_RNCT	Cell_line.NT1	Plate.99	AVPR1A	0.65	-0.000581431533182111	pearson	1	Ttest_pvalue	Coefficient_of_eigenassay	SVD_pCMs_dplus2CTa	NoPrepr	SVD	15131	D_and_T200_RNCT-NT1	N	Kept components	RNCT
Drug	Simultaneous_dox_trs	D_and_T200_RNCT	Cell_line.NT1	Plate.99	AXIN1	0.65	9.62754400650809e-05	pearson	1	Ttest_pvalue	Coefficient_of_eigenassay	SVD_pCMs_dplus2CTa	NoPrepr	SVD	15292	D_and_T200_RNCT-NT1	N	Kept components	RNCT
Drug	Simultaneous_dox_trs	D_and_T200_RNCT	Cell_line.NT1	Plate.99	AXIN2	0.65	0.0357065667172664	pearson	1	Ttest_pvalue	Coefficient_of_eigenassay	SVD_pCMs_dplus2CTa	NoPrepr	SVD	7656	D_and_T200_RNCT-NT1	N	Kept components	RNCT
Drug	Simultaneous_dox_trs	D_and_T200_RNCT	Cell_line.NT1	Plate.99	AXL	0.65	0.0332165786411982	pearson	1	Ttest_pvalue	Coefficient_of_eigenassay	SVD_pCMs_dplus2CTa	NoPrepr	SVD	8115	D_and_T200_RNCT-NT1	N	Kept components	RNCT
Drug	Simultaneous_dox_trs	D_and_T200_RNCT	Cell_line.NT1	Plate.99	AZGP1	0.65	-0.0614282996013296	pearson	1	Ttest_pvalue	Coefficient_of_eigenassay	SVD_pCMs_dplus2CTa	NoPrepr	SVD	4216	D_and_T200_RNCT-NT1	N	Kept components	RNCT
Drug	Simultaneous_dox_trs	D_and_T200_RNCT	Cell_line.NT1	Plate.99	AZI2	0.65	-0.00737712936951182	pearson	1	Ttest_pvalue	Coefficient_of_eigenassay	SVD_pCMs_dplus2CTa	NoPrepr	SVD	13363	D_and_T200_RNCT-NT1	N	Kept components	RNCT
Drug	Simultaneous_dox_trs	D_and_T200_RNCT	Cell_line.NT1	Plate.99	AZIN1	0.65	0.0517812411426215	pearson	1	Ttest_pvalue	Coefficient_of_eigenassay	SVD_pCMs_dplus2CTa	NoPrepr	SVD	5291	D_and_T200_RNCT-NT1	N	Kept components	RNCT
Drug	Simultaneous_dox_trs	D_and_T200_RNCT	Cell_line.NT1	Plate.99	AZIN2	0.65	-0.0746186733722629	pearson	1	Ttest_pvalue	Coefficient_of_eigenassay	SVD_pCMs_dplus2CTa	NoPrepr	SVD	3001	D_and_T200_RNCT-NT1	N	Kept components	RNCT
Drug	Simultaneous_dox_trs	D_and_T200_RNCT	Cell_line.NT1	Plate.99	B2M	0.65	0.0109406332905689	pearson	1	Ttest_pvalue	Coefficient_of_eigenassay	SVD_pCMs_dplus2CTa	NoPrepr	SVD	12486	D_and_T200_RNCT-NT1	N	Kept components	RNCT
Drug	Simultaneous_dox_trs	D_and_T200_RNCT	Cell_line.NT1	Plate.99	B3GALNT1	0.65	-0.0593761042322757	pearson	1	Ttest_pvalue	Coefficient_of_eigenassay	SVD_pCMs_dplus2CTa	NoPrepr	SVD	4409	D_and_T200_RNCT-NT1	N	Kept components	RNCT
Drug	Simultaneous_dox_trs	D_and_T200_RNCT	Cell_line.NT1	Plate.99	B3GALNT2	0.65	-0.0885913788504827	pearson	1	Ttest_pvalue	Coefficient_of_eigenassay	SVD_pCMs_dplus2CTa	NoPrepr	SVD	2089	D_and_T200_RNCT-NT1	N	Kept components	RNCT
Drug	Simultaneous_dox_trs	D_and_T200_RNCT	Cell_line.NT1	Plate.99	B3GALT1	0.65	0.0575025831550845	pearson	1	Ttest_pvalue	Coefficient_of_eigenassay	SVD_pCMs_dplus2CTa	NoPrepr	SVD	4611	D_and_T200_RNCT-NT1	N	Kept components	RNCT
Drug	Simultaneous_dox_trs	D_and_T200_RNCT	Cell_line.NT1	Plate.99	B3GALT2	0.65	-0.115576591493788	pearson	1	Ttest_pvalue	Coefficient_of_eigenassay	SVD_pCMs_dplus2CTa	NoPrepr	SVD	1006	D_and_T200_RNCT-NT1	N	Kept components	RNCT
Drug	Simultaneous_dox_trs	D_and_T200_RNCT	Cell_line.NT1	Plate.99	B3GALT5	0.65	0.0443472808564641	pearson	1	Ttest_pvalue	Coefficient_of_eigenassay	SVD_pCMs_dplus2CTa	NoPrepr	SVD	6272	D_and_T200_RNCT-NT1	N	Kept components	RNCT
Drug	Simultaneous_dox_trs	D_and_T200_RNCT	Cell_line.NT1	Plate.99	B3GALT6	0.65	-0.0332321345017666	pearson	1	Ttest_pvalue	Coefficient_of_eigenassay	SVD_pCMs_dplus2CTa	NoPrepr	SVD	8113	D_and_T200_RNCT-NT1	N	Kept components	RNCT
Drug	Simultaneous_dox_trs	D_and_T200_RNCT	Cell_line.NT1	Plate.99	B3GAT1	0.65	0.0856662761387563	pearson	1	Ttest_pvalue	Coefficient_of_eigenassay	SVD_pCMs_dplus2CTa	NoPrepr	SVD	2252	D_and_T200_RNCT-NT1	N	Kept components	RNCT
Drug	Simultaneous_dox_trs	D_and_T200_RNCT	Cell_line.NT1	Plate.99	B3GAT3	0.65	9.37760295592231e-05	pearson	1	Ttest_pvalue	Coefficient_of_eigenassay	SVD_pCMs_dplus2CTa	NoPrepr	SVD	15294	D_and_T200_RNCT-NT1	N	Kept components	RNCT
Drug	Simultaneous_dox_trs	D_and_T200_RNCT	Cell_line.NT1	Plate.99	B3GLCT	0.65	-0.0282150186685376	pearson	1	Ttest_pvalue	Coefficient_of_eigenassay	SVD_pCMs_dplus2CTa	NoPrepr	SVD	8976	D_and_T200_RNCT-NT1	N	Kept components	RNCT
Drug	Simultaneous_dox_trs	D_and_T200_RNCT	Cell_line.NT1	Plate.99	B3GNT2	0.65	-0.0105550201100774	pearson	1	Ttest_pvalue	Coefficient_of_eigenassay	SVD_pCMs_dplus2CTa	NoPrepr	SVD	12577	D_and_T200_RNCT-NT1	N	Kept components	RNCT
Drug	Simultaneous_dox_trs	D_and_T200_RNCT	Cell_line.NT1	Plate.99	B3GNT4	0.65	0.0422860963066467	pearson	1	Ttest_pvalue	Coefficient_of_eigenassay	SVD_pCMs_dplus2CTa	NoPrepr	SVD	6579	D_and_T200_RNCT-NT1	N	Kept components	RNCT
Drug	Simultaneous_dox_trs	D_and_T200_RNCT	Cell_line.NT1	Plate.99	B3GNT5	0.65	-0.0269529857571171	pearson	1	Ttest_pvalue	Coefficient_of_eigenassay	SVD_pCMs_dplus2CTa	NoPrepr	SVD	9206	D_and_T200_RNCT-NT1	N	Kept components	RNCT
Drug	Simultaneous_dox_trs	D_and_T200_RNCT	Cell_line.NT1	Plate.99	B3GNT7	0.65	-0.1106194103984	pearson	1	Ttest_pvalue	Coefficient_of_eigenassay	SVD_pCMs_dplus2CTa	NoPrepr	SVD	1155	D_and_T200_RNCT-NT1	N	Kept components	RNCT
Drug	Simultaneous_dox_trs	D_and_T200_RNCT	Cell_line.NT1	Plate.99	B3GNT8	0.65	0.0288635597038665	pearson	1	Ttest_pvalue	Coefficient_of_eigenassay	SVD_pCMs_dplus2CTa	NoPrepr	SVD	8842	D_and_T200_RNCT-NT1	N	Kept components	RNCT
Drug	Simultaneous_dox_trs	D_and_T200_RNCT	Cell_line.NT1	Plate.99	B3GNT9	0.65	0.124164353711989	pearson	1	Ttest_pvalue	Coefficient_of_eigenassay	SVD_pCMs_dplus2CTa	NoPrepr	SVD	792	D_and_T200_RNCT-NT1	N	Kept components	RNCT
Drug	Simultaneous_dox_trs	D_and_T200_RNCT	Cell_line.NT1	Plate.99	B3GNTL1	0.65	0.0342430277826538	pearson	1	Ttest_pvalue	Coefficient_of_eigenassay	SVD_pCMs_dplus2CTa	NoPrepr	SVD	7925	D_and_T200_RNCT-NT1	N	Kept components	RNCT
Drug	Simultaneous_dox_trs	D_and_T200_RNCT	Cell_line.NT1	Plate.99	B4GALNT1	0.65	-0.00648588216234912	pearson	1	Ttest_pvalue	Coefficient_of_eigenassay	SVD_pCMs_dplus2CTa	NoPrepr	SVD	13585	D_and_T200_RNCT-NT1	N	Kept components	RNCT
Drug	Simultaneous_dox_trs	D_and_T200_RNCT	Cell_line.NT1	Plate.99	B4GALNT3	0.65	-0.100256724918768	pearson	1	Ttest_pvalue	Coefficient_of_eigenassay	SVD_pCMs_dplus2CTa	NoPrepr	SVD	1530	D_and_T200_RNCT-NT1	N	Kept components	RNCT
Drug	Simultaneous_dox_trs	D_and_T200_RNCT	Cell_line.NT1	Plate.99	B4GALNT4	0.65	0.11168493017993	pearson	1	Ttest_pvalue	Coefficient_of_eigenassay	SVD_pCMs_dplus2CTa	NoPrepr	SVD	1113	D_and_T200_RNCT-NT1	N	Kept components	RNCT
Drug	Simultaneous_dox_trs	D_and_T200_RNCT	Cell_line.NT1	Plate.99	B4GALT1	0.65	0.00349959685823526	pearson	1	Ttest_pvalue	Coefficient_of_eigenassay	SVD_pCMs_dplus2CTa	NoPrepr	SVD	14355	D_and_T200_RNCT-NT1	N	Kept components	RNCT
Drug	Simultaneous_dox_trs	D_and_T200_RNCT	Cell_line.NT1	Plate.99	B4GALT2	0.65	-0.0161587754198992	pearson	1	Ttest_pvalue	Coefficient_of_eigenassay	SVD_pCMs_dplus2CTa	NoPrepr	SVD	11372	D_and_T200_RNCT-NT1	N	Kept components	RNCT
Drug	Simultaneous_dox_trs	D_and_T200_RNCT	Cell_line.NT1	Plate.99	B4GALT3	0.65	0.00207619421156245	pearson	1	Ttest_pvalue	Coefficient_of_eigenassay	SVD_pCMs_dplus2CTa	NoPrepr	SVD	14703	D_and_T200_RNCT-NT1	N	Kept components	RNCT
Drug	Simultaneous_dox_trs	D_and_T200_RNCT	Cell_line.NT1	Plate.99	B4GALT4	0.65	0.0399595307895243	pearson	1	Ttest_pvalue	Coefficient_of_eigenassay	SVD_pCMs_dplus2CTa	NoPrepr	SVD	6942	D_and_T200_RNCT-NT1	N	Kept components	RNCT
Drug	Simultaneous_dox_trs	D_and_T200_RNCT	Cell_line.NT1	Plate.99	B4GALT5	0.65	0.045140752328922	pearson	1	Ttest_pvalue	Coefficient_of_eigenassay	SVD_pCMs_dplus2CTa	NoPrepr	SVD	6159	D_and_T200_RNCT-NT1	N	Kept components	RNCT
Drug	Simultaneous_dox_trs	D_and_T200_RNCT	Cell_line.NT1	Plate.99	B4GALT6	0.65	-0.11353338089464	pearson	1	Ttest_pvalue	Coefficient_of_eigenassay	SVD_pCMs_dplus2CTa	NoPrepr	SVD	1066	D_and_T200_RNCT-NT1	N	Kept components	RNCT
Drug	Simultaneous_dox_trs	D_and_T200_RNCT	Cell_line.NT1	Plate.99	B4GALT7	0.65	-0.0757968221839641	pearson	1	Ttest_pvalue	Coefficient_of_eigenassay	SVD_pCMs_dplus2CTa	NoPrepr	SVD	2929	D_and_T200_RNCT-NT1	N	Kept components	RNCT
Drug	Simultaneous_dox_trs	D_and_T200_RNCT	Cell_line.NT1	Plate.99	B4GAT1	0.65	0.108241656750395	pearson	1	Ttest_pvalue	Coefficient_of_eigenassay	SVD_pCMs_dplus2CTa	NoPrepr	SVD	1223	D_and_T200_RNCT-NT1	N	Kept components	RNCT
Drug	Simultaneous_dox_trs	D_and_T200_RNCT	Cell_line.NT1	Plate.99	B9D1	0.65	-0.0626409999608084	pearson	1	Ttest_pvalue	Coefficient_of_eigenassay	SVD_pCMs_dplus2CTa	NoPrepr	SVD	4089	D_and_T200_RNCT-NT1	N	Kept components	RNCT
Drug	Simultaneous_dox_trs	D_and_T200_RNCT	Cell_line.NT1	Plate.99	B9D2	0.65	-0.105743758521662	pearson	1	Ttest_pvalue	Coefficient_of_eigenassay	SVD_pCMs_dplus2CTa	NoPrepr	SVD	1300	D_and_T200_RNCT-NT1	N	Kept components	RNCT
Drug	Simultaneous_dox_trs	D_and_T200_RNCT	Cell_line.NT1	Plate.99	BAALC	0.65	-0.145129826784704	pearson	1	Ttest_pvalue	Coefficient_of_eigenassay	SVD_pCMs_dplus2CTa	NoPrepr	SVD	452	D_and_T200_RNCT-NT1	N	Kept components	RNCT
Drug	Simultaneous_dox_trs	D_and_T200_RNCT	Cell_line.NT1	Plate.99	BABAM1	0.65	-0.0304524991490206	pearson	1	Ttest_pvalue	Coefficient_of_eigenassay	SVD_pCMs_dplus2CTa	NoPrepr	SVD	8570	D_and_T200_RNCT-NT1	N	Kept components	RNCT
Drug	Simultaneous_dox_trs	D_and_T200_RNCT	Cell_line.NT1	Plate.99	BABAM2	0.65	-0.0014621337635537	pearson	1	Ttest_pvalue	Coefficient_of_eigenassay	SVD_pCMs_dplus2CTa	NoPrepr	SVD	14882	D_and_T200_RNCT-NT1	N	Kept components	RNCT
Drug	Simultaneous_dox_trs	D_and_T200_RNCT	Cell_line.NT1	Plate.99	BACE1	0.65	0.0128834464437218	pearson	1	Ttest_pvalue	Coefficient_of_eigenassay	SVD_pCMs_dplus2CTa	NoPrepr	SVD	12039	D_and_T200_RNCT-NT1	N	Kept components	RNCT
Drug	Simultaneous_dox_trs	D_and_T200_RNCT	Cell_line.NT1	Plate.99	BACE2	0.65	-0.0912779651522076	pearson	1	Ttest_pvalue	Coefficient_of_eigenassay	SVD_pCMs_dplus2CTa	NoPrepr	SVD	1922	D_and_T200_RNCT-NT1	N	Kept components	RNCT
Drug	Simultaneous_dox_trs	D_and_T200_RNCT	Cell_line.NT1	Plate.99	BACH1	0.65	0.0400627151263335	pearson	1	Ttest_pvalue	Coefficient_of_eigenassay	SVD_pCMs_dplus2CTa	NoPrepr	SVD	6925	D_and_T200_RNCT-NT1	N	Kept components	RNCT
Drug	Simultaneous_dox_trs	D_and_T200_RNCT	Cell_line.NT1	Plate.99	BACH2	0.65	-0.00287571433399287	pearson	1	Ttest_pvalue	Coefficient_of_eigenassay	SVD_pCMs_dplus2CTa	NoPrepr	SVD	14526	D_and_T200_RNCT-NT1	N	Kept components	RNCT
Drug	Simultaneous_dox_trs	D_and_T200_RNCT	Cell_line.NT1	Plate.99	BAD	0.65	-0.0371137566893562	pearson	1	Ttest_pvalue	Coefficient_of_eigenassay	SVD_pCMs_dplus2CTa	NoPrepr	SVD	7408	D_and_T200_RNCT-NT1	N	Kept components	RNCT
Drug	Simultaneous_dox_trs	D_and_T200_RNCT	Cell_line.NT1	Plate.99	BAG1	0.65	0.00641964838773678	pearson	1	Ttest_pvalue	Coefficient_of_eigenassay	SVD_pCMs_dplus2CTa	NoPrepr	SVD	13604	D_and_T200_RNCT-NT1	N	Kept components	RNCT
Drug	Simultaneous_dox_trs	D_and_T200_RNCT	Cell_line.NT1	Plate.99	BAG2	0.65	-0.0952127551894535	pearson	1	Ttest_pvalue	Coefficient_of_eigenassay	SVD_pCMs_dplus2CTa	NoPrepr	SVD	1750	D_and_T200_RNCT-NT1	N	Kept components	RNCT
Drug	Simultaneous_dox_trs	D_and_T200_RNCT	Cell_line.NT1	Plate.99	BAG3	0.65	-0.0784813625613587	pearson	1	Ttest_pvalue	Coefficient_of_eigenassay	SVD_pCMs_dplus2CTa	NoPrepr	SVD	2734	D_and_T200_RNCT-NT1	N	Kept components	RNCT
Drug	Simultaneous_dox_trs	D_and_T200_RNCT	Cell_line.NT1	Plate.99	BAG4	0.65	-0.0378191716603289	pearson	1	Ttest_pvalue	Coefficient_of_eigenassay	SVD_pCMs_dplus2CTa	NoPrepr	SVD	7285	D_and_T200_RNCT-NT1	N	Kept components	RNCT
Drug	Simultaneous_dox_trs	D_and_T200_RNCT	Cell_line.NT1	Plate.99	BAG5	0.65	-0.0300665064723188	pearson	1	Ttest_pvalue	Coefficient_of_eigenassay	SVD_pCMs_dplus2CTa	NoPrepr	SVD	8620	D_and_T200_RNCT-NT1	N	Kept components	RNCT
Drug	Simultaneous_dox_trs	D_and_T200_RNCT	Cell_line.NT1	Plate.99	BAG6	0.65	-0.0289757527742511	pearson	1	Ttest_pvalue	Coefficient_of_eigenassay	SVD_pCMs_dplus2CTa	NoPrepr	SVD	8821	D_and_T200_RNCT-NT1	N	Kept components	RNCT
Drug	Simultaneous_dox_trs	D_and_T200_RNCT	Cell_line.NT1	Plate.99	BAHCC1	0.65	0.176640138960786	pearson	1	Ttest_pvalue	Coefficient_of_eigenassay	SVD_pCMs_dplus2CTa	NoPrepr	SVD	241	D_and_T200_RNCT-NT1	N	Kept components	RNCT
Drug	Simultaneous_dox_trs	D_and_T200_RNCT	Cell_line.NT1	Plate.99	BAHD1	0.65	-0.0294170065191388	pearson	1	Ttest_pvalue	Coefficient_of_eigenassay	SVD_pCMs_dplus2CTa	NoPrepr	SVD	8739	D_and_T200_RNCT-NT1	N	Kept components	RNCT
Drug	Simultaneous_dox_trs	D_and_T200_RNCT	Cell_line.NT1	Plate.99	BAIAP2	0.65	0.0334112710742655	pearson	1	Ttest_pvalue	Coefficient_of_eigenassay	SVD_pCMs_dplus2CTa	NoPrepr	SVD	8081	D_and_T200_RNCT-NT1	N	Kept components	RNCT
Drug	Simultaneous_dox_trs	D_and_T200_RNCT	Cell_line.NT1	Plate.99	BAIAP2L1	0.65	0.00129805363385338	pearson	1	Ttest_pvalue	Coefficient_of_eigenassay	SVD_pCMs_dplus2CTa	NoPrepr	SVD	14924	D_and_T200_RNCT-NT1	N	Kept components	RNCT
Drug	Simultaneous_dox_trs	D_and_T200_RNCT	Cell_line.NT1	Plate.99	BAIAP2L2	0.65	-0.0256267267256729	pearson	1	Ttest_pvalue	Coefficient_of_eigenassay	SVD_pCMs_dplus2CTa	NoPrepr	SVD	9479	D_and_T200_RNCT-NT1	N	Kept components	RNCT
Drug	Simultaneous_dox_trs	D_and_T200_RNCT	Cell_line.NT1	Plate.99	BAIAP3	0.65	0.0934901338403567	pearson	1	Ttest_pvalue	Coefficient_of_eigenassay	SVD_pCMs_dplus2CTa	NoPrepr	SVD	1821	D_and_T200_RNCT-NT1	N	Kept components	RNCT
Drug	Simultaneous_dox_trs	D_and_T200_RNCT	Cell_line.NT1	Plate.99	BAK1	0.65	0.0323248156070697	pearson	1	Ttest_pvalue	Coefficient_of_eigenassay	SVD_pCMs_dplus2CTa	NoPrepr	SVD	8272	D_and_T200_RNCT-NT1	N	Kept components	RNCT
Drug	Simultaneous_dox_trs	D_and_T200_RNCT	Cell_line.NT1	Plate.99	BAMBI	0.65	0.013153157281249	pearson	1	Ttest_pvalue	Coefficient_of_eigenassay	SVD_pCMs_dplus2CTa	NoPrepr	SVD	11981	D_and_T200_RNCT-NT1	N	Kept components	RNCT
Drug	Simultaneous_dox_trs	D_and_T200_RNCT	Cell_line.NT1	Plate.99	BANF1	0.65	-0.0795964704571617	pearson	1	Ttest_pvalue	Coefficient_of_eigenassay	SVD_pCMs_dplus2CTa	NoPrepr	SVD	2660	D_and_T200_RNCT-NT1	N	Kept components	RNCT
Drug	Simultaneous_dox_trs	D_and_T200_RNCT	Cell_line.NT1	Plate.99	BANP	0.65	0.0180440931674202	pearson	1	Ttest_pvalue	Coefficient_of_eigenassay	SVD_pCMs_dplus2CTa	NoPrepr	SVD	10976	D_and_T200_RNCT-NT1	N	Kept components	RNCT
Drug	Simultaneous_dox_trs	D_and_T200_RNCT	Cell_line.NT1	Plate.99	BAP1	0.65	-0.0344463236412466	pearson	1	Ttest_pvalue	Coefficient_of_eigenassay	SVD_pCMs_dplus2CTa	NoPrepr	SVD	7892	D_and_T200_RNCT-NT1	N	Kept components	RNCT
Drug	Simultaneous_dox_trs	D_and_T200_RNCT	Cell_line.NT1	Plate.99	BARD1	0.65	0.0167501216981342	pearson	1	Ttest_pvalue	Coefficient_of_eigenassay	SVD_pCMs_dplus2CTa	NoPrepr	SVD	11241	D_and_T200_RNCT-NT1	N	Kept components	RNCT
Drug	Simultaneous_dox_trs	D_and_T200_RNCT	Cell_line.NT1	Plate.99	BARHL1	0.65	0.0523501640495984	pearson	1	Ttest_pvalue	Coefficient_of_eigenassay	SVD_pCMs_dplus2CTa	NoPrepr	SVD	5207	D_and_T200_RNCT-NT1	N	Kept components	RNCT
Drug	Simultaneous_dox_trs	D_and_T200_RNCT	Cell_line.NT1	Plate.99	BARX2	0.65	0.00811108650596835	pearson	1	Ttest_pvalue	Coefficient_of_eigenassay	SVD_pCMs_dplus2CTa	NoPrepr	SVD	13180	D_and_T200_RNCT-NT1	N	Kept components	RNCT
Drug	Simultaneous_dox_trs	D_and_T200_RNCT	Cell_line.NT1	Plate.99	BASP1	0.65	0.0900304275432152	pearson	1	Ttest_pvalue	Coefficient_of_eigenassay	SVD_pCMs_dplus2CTa	NoPrepr	SVD	1997	D_and_T200_RNCT-NT1	N	Kept components	RNCT
Drug	Simultaneous_dox_trs	D_and_T200_RNCT	Cell_line.NT1	Plate.99	BATF2	0.65	0.0124598984802884	pearson	1	Ttest_pvalue	Coefficient_of_eigenassay	SVD_pCMs_dplus2CTa	NoPrepr	SVD	12145	D_and_T200_RNCT-NT1	N	Kept components	RNCT
Drug	Simultaneous_dox_trs	D_and_T200_RNCT	Cell_line.NT1	Plate.99	BATF3	0.65	-0.000193179653382208	pearson	1	Ttest_pvalue	Coefficient_of_eigenassay	SVD_pCMs_dplus2CTa	NoPrepr	SVD	15260	D_and_T200_RNCT-NT1	N	Kept components	RNCT
Drug	Simultaneous_dox_trs	D_and_T200_RNCT	Cell_line.NT1	Plate.99	BAX	0.65	-0.0749315625031144	pearson	1	Ttest_pvalue	Coefficient_of_eigenassay	SVD_pCMs_dplus2CTa	NoPrepr	SVD	2978	D_and_T200_RNCT-NT1	N	Kept components	RNCT
Drug	Simultaneous_dox_trs	D_and_T200_RNCT	Cell_line.NT1	Plate.99	BAZ1A	0.65	0.0119868482677693	pearson	1	Ttest_pvalue	Coefficient_of_eigenassay	SVD_pCMs_dplus2CTa	NoPrepr	SVD	12252	D_and_T200_RNCT-NT1	N	Kept components	RNCT
Drug	Simultaneous_dox_trs	D_and_T200_RNCT	Cell_line.NT1	Plate.99	BAZ1B	0.65	-0.0109928625677218	pearson	1	Ttest_pvalue	Coefficient_of_eigenassay	SVD_pCMs_dplus2CTa	NoPrepr	SVD	12480	D_and_T200_RNCT-NT1	N	Kept components	RNCT
Drug	Simultaneous_dox_trs	D_and_T200_RNCT	Cell_line.NT1	Plate.99	BAZ2A	0.65	0.00689400603437994	pearson	1	Ttest_pvalue	Coefficient_of_eigenassay	SVD_pCMs_dplus2CTa	NoPrepr	SVD	13483	D_and_T200_RNCT-NT1	N	Kept components	RNCT
Drug	Simultaneous_dox_trs	D_and_T200_RNCT	Cell_line.NT1	Plate.99	BAZ2B	0.65	0.0572437666821119	pearson	1	Ttest_pvalue	Coefficient_of_eigenassay	SVD_pCMs_dplus2CTa	NoPrepr	SVD	4628	D_and_T200_RNCT-NT1	N	Kept components	RNCT
Drug	Simultaneous_dox_trs	D_and_T200_RNCT	Cell_line.NT1	Plate.99	BBC3	0.65	0.0796511661976688	pearson	1	Ttest_pvalue	Coefficient_of_eigenassay	SVD_pCMs_dplus2CTa	NoPrepr	SVD	2655	D_and_T200_RNCT-NT1	N	Kept components	RNCT
Drug	Simultaneous_dox_trs	D_and_T200_RNCT	Cell_line.NT1	Plate.99	BBIP1	0.65	0.0607669869349955	pearson	1	Ttest_pvalue	Coefficient_of_eigenassay	SVD_pCMs_dplus2CTa	NoPrepr	SVD	4271	D_and_T200_RNCT-NT1	N	Kept components	RNCT
Drug	Simultaneous_dox_trs	D_and_T200_RNCT	Cell_line.NT1	Plate.99	BBOF1	0.65	-0.00725733023486203	pearson	1	Ttest_pvalue	Coefficient_of_eigenassay	SVD_pCMs_dplus2CTa	NoPrepr	SVD	13395	D_and_T200_RNCT-NT1	N	Kept components	RNCT
Drug	Simultaneous_dox_trs	D_and_T200_RNCT	Cell_line.NT1	Plate.99	BBOX1	0.65	-0.00319301688421209	pearson	1	Ttest_pvalue	Coefficient_of_eigenassay	SVD_pCMs_dplus2CTa	NoPrepr	SVD	14437	D_and_T200_RNCT-NT1	N	Kept components	RNCT
Drug	Simultaneous_dox_trs	D_and_T200_RNCT	Cell_line.NT1	Plate.99	BBS1	0.65	0.0724215214012692	pearson	1	Ttest_pvalue	Coefficient_of_eigenassay	SVD_pCMs_dplus2CTa	NoPrepr	SVD	3185	D_and_T200_RNCT-NT1	N	Kept components	RNCT
Drug	Simultaneous_dox_trs	D_and_T200_RNCT	Cell_line.NT1	Plate.99	BBS10	0.65	-0.0841663560291755	pearson	1	Ttest_pvalue	Coefficient_of_eigenassay	SVD_pCMs_dplus2CTa	NoPrepr	SVD	2338	D_and_T200_RNCT-NT1	N	Kept components	RNCT
Drug	Simultaneous_dox_trs	D_and_T200_RNCT	Cell_line.NT1	Plate.99	BBS12	0.65	0.0545597747451454	pearson	1	Ttest_pvalue	Coefficient_of_eigenassay	SVD_pCMs_dplus2CTa	NoPrepr	SVD	4944	D_and_T200_RNCT-NT1	N	Kept components	RNCT
Drug	Simultaneous_dox_trs	D_and_T200_RNCT	Cell_line.NT1	Plate.99	BBS2	0.65	0.00166462237757816	pearson	1	Ttest_pvalue	Coefficient_of_eigenassay	SVD_pCMs_dplus2CTa	NoPrepr	SVD	14823	D_and_T200_RNCT-NT1	N	Kept components	RNCT
Drug	Simultaneous_dox_trs	D_and_T200_RNCT	Cell_line.NT1	Plate.99	BBS4	0.65	-0.0307779968879914	pearson	1	Ttest_pvalue	Coefficient_of_eigenassay	SVD_pCMs_dplus2CTa	NoPrepr	SVD	8517	D_and_T200_RNCT-NT1	N	Kept components	RNCT
Drug	Simultaneous_dox_trs	D_and_T200_RNCT	Cell_line.NT1	Plate.99	BBS5	0.65	0.00952552924698536	pearson	1	Ttest_pvalue	Coefficient_of_eigenassay	SVD_pCMs_dplus2CTa	NoPrepr	SVD	12832	D_and_T200_RNCT-NT1	N	Kept components	RNCT
Drug	Simultaneous_dox_trs	D_and_T200_RNCT	Cell_line.NT1	Plate.99	BBS7	0.65	0.0628679543850961	pearson	1	Ttest_pvalue	Coefficient_of_eigenassay	SVD_pCMs_dplus2CTa	NoPrepr	SVD	4061	D_and_T200_RNCT-NT1	N	Kept components	RNCT
Drug	Simultaneous_dox_trs	D_and_T200_RNCT	Cell_line.NT1	Plate.99	BBS9	0.65	0.0687014245091908	pearson	1	Ttest_pvalue	Coefficient_of_eigenassay	SVD_pCMs_dplus2CTa	NoPrepr	SVD	3497	D_and_T200_RNCT-NT1	N	Kept components	RNCT
Drug	Simultaneous_dox_trs	D_and_T200_RNCT	Cell_line.NT1	Plate.99	BBX	0.65	0.0228716917229845	pearson	1	Ttest_pvalue	Coefficient_of_eigenassay	SVD_pCMs_dplus2CTa	NoPrepr	SVD	10003	D_and_T200_RNCT-NT1	N	Kept components	RNCT
Drug	Simultaneous_dox_trs	D_and_T200_RNCT	Cell_line.NT1	Plate.99	BCAM	0.65	-0.121927241644503	pearson	1	Ttest_pvalue	Coefficient_of_eigenassay	SVD_pCMs_dplus2CTa	NoPrepr	SVD	845	D_and_T200_RNCT-NT1	N	Kept components	RNCT
Drug	Simultaneous_dox_trs	D_and_T200_RNCT	Cell_line.NT1	Plate.99	BCAN	0.65	0.0857291747017192	pearson	1	Ttest_pvalue	Coefficient_of_eigenassay	SVD_pCMs_dplus2CTa	NoPrepr	SVD	2247	D_and_T200_RNCT-NT1	N	Kept components	RNCT
Drug	Simultaneous_dox_trs	D_and_T200_RNCT	Cell_line.NT1	Plate.99	BCAP29	0.65	-0.0155683157461276	pearson	1	Ttest_pvalue	Coefficient_of_eigenassay	SVD_pCMs_dplus2CTa	NoPrepr	SVD	11481	D_and_T200_RNCT-NT1	N	Kept components	RNCT
Drug	Simultaneous_dox_trs	D_and_T200_RNCT	Cell_line.NT1	Plate.99	BCAP31	0.65	0.0198821886399904	pearson	1	Ttest_pvalue	Coefficient_of_eigenassay	SVD_pCMs_dplus2CTa	NoPrepr	SVD	10595	D_and_T200_RNCT-NT1	N	Kept components	RNCT
Drug	Simultaneous_dox_trs	D_and_T200_RNCT	Cell_line.NT1	Plate.99	BCAR1	0.65	-0.0267200587575265	pearson	1	Ttest_pvalue	Coefficient_of_eigenassay	SVD_pCMs_dplus2CTa	NoPrepr	SVD	9244	D_and_T200_RNCT-NT1	N	Kept components	RNCT
Drug	Simultaneous_dox_trs	D_and_T200_RNCT	Cell_line.NT1	Plate.99	BCAR3	0.65	0.0284987132399124	pearson	1	Ttest_pvalue	Coefficient_of_eigenassay	SVD_pCMs_dplus2CTa	NoPrepr	SVD	8917	D_and_T200_RNCT-NT1	N	Kept components	RNCT
Drug	Simultaneous_dox_trs	D_and_T200_RNCT	Cell_line.NT1	Plate.99	BCAS2	0.65	-0.0349367051907497	pearson	1	Ttest_pvalue	Coefficient_of_eigenassay	SVD_pCMs_dplus2CTa	NoPrepr	SVD	7811	D_and_T200_RNCT-NT1	N	Kept components	RNCT
Drug	Simultaneous_dox_trs	D_and_T200_RNCT	Cell_line.NT1	Plate.99	BCAS3	0.65	-0.0147798511441758	pearson	1	Ttest_pvalue	Coefficient_of_eigenassay	SVD_pCMs_dplus2CTa	NoPrepr	SVD	11649	D_and_T200_RNCT-NT1	N	Kept components	RNCT
Drug	Simultaneous_dox_trs	D_and_T200_RNCT	Cell_line.NT1	Plate.99	BCAS4	0.65	-0.0250820143212162	pearson	1	Ttest_pvalue	Coefficient_of_eigenassay	SVD_pCMs_dplus2CTa	NoPrepr	SVD	9565	D_and_T200_RNCT-NT1	N	Kept components	RNCT
Drug	Simultaneous_dox_trs	D_and_T200_RNCT	Cell_line.NT1	Plate.99	BCAT1	0.65	0.169647426768219	pearson	1	Ttest_pvalue	Coefficient_of_eigenassay	SVD_pCMs_dplus2CTa	NoPrepr	SVD	274	D_and_T200_RNCT-NT1	N	Kept components	RNCT
Drug	Simultaneous_dox_trs	D_and_T200_RNCT	Cell_line.NT1	Plate.99	BCAT2	0.65	-0.0103567797587501	pearson	1	Ttest_pvalue	Coefficient_of_eigenassay	SVD_pCMs_dplus2CTa	NoPrepr	SVD	12623	D_and_T200_RNCT-NT1	N	Kept components	RNCT
Drug	Simultaneous_dox_trs	D_and_T200_RNCT	Cell_line.NT1	Plate.99	BCCIP	0.65	-0.0567208090656456	pearson	1	Ttest_pvalue	Coefficient_of_eigenassay	SVD_pCMs_dplus2CTa	NoPrepr	SVD	4699	D_and_T200_RNCT-NT1	N	Kept components	RNCT
Drug	Simultaneous_dox_trs	D_and_T200_RNCT	Cell_line.NT1	Plate.99	BCDIN3D	0.65	0.0545353739501552	pearson	1	Ttest_pvalue	Coefficient_of_eigenassay	SVD_pCMs_dplus2CTa	NoPrepr	SVD	4948	D_and_T200_RNCT-NT1	N	Kept components	RNCT
Drug	Simultaneous_dox_trs	D_and_T200_RNCT	Cell_line.NT1	Plate.99	BCHE	0.65	0.0112606058008635	pearson	1	Ttest_pvalue	Coefficient_of_eigenassay	SVD_pCMs_dplus2CTa	NoPrepr	SVD	12412	D_and_T200_RNCT-NT1	N	Kept components	RNCT
Drug	Simultaneous_dox_trs	D_and_T200_RNCT	Cell_line.NT1	Plate.99	BCKDHA	0.65	-0.100898886561786	pearson	1	Ttest_pvalue	Coefficient_of_eigenassay	SVD_pCMs_dplus2CTa	NoPrepr	SVD	1498	D_and_T200_RNCT-NT1	N	Kept components	RNCT
Drug	Simultaneous_dox_trs	D_and_T200_RNCT	Cell_line.NT1	Plate.99	BCKDHB	0.65	-0.0325358438587159	pearson	1	Ttest_pvalue	Coefficient_of_eigenassay	SVD_pCMs_dplus2CTa	NoPrepr	SVD	8230	D_and_T200_RNCT-NT1	N	Kept components	RNCT
Drug	Simultaneous_dox_trs	D_and_T200_RNCT	Cell_line.NT1	Plate.99	BCKDK	0.65	-0.0999286009435573	pearson	1	Ttest_pvalue	Coefficient_of_eigenassay	SVD_pCMs_dplus2CTa	NoPrepr	SVD	1543	D_and_T200_RNCT-NT1	N	Kept components	RNCT
Drug	Simultaneous_dox_trs	D_and_T200_RNCT	Cell_line.NT1	Plate.99	BCL10	0.65	-0.022691029641498	pearson	1	Ttest_pvalue	Coefficient_of_eigenassay	SVD_pCMs_dplus2CTa	NoPrepr	SVD	10041	D_and_T200_RNCT-NT1	N	Kept components	RNCT
Drug	Simultaneous_dox_trs	D_and_T200_RNCT	Cell_line.NT1	Plate.99	BCL11A	0.65	-0.0762917810046719	pearson	1	Ttest_pvalue	Coefficient_of_eigenassay	SVD_pCMs_dplus2CTa	NoPrepr	SVD	2897	D_and_T200_RNCT-NT1	N	Kept components	RNCT
Drug	Simultaneous_dox_trs	D_and_T200_RNCT	Cell_line.NT1	Plate.99	BCL11B	0.65	-0.00556866917265644	pearson	1	Ttest_pvalue	Coefficient_of_eigenassay	SVD_pCMs_dplus2CTa	NoPrepr	SVD	13819	D_and_T200_RNCT-NT1	N	Kept components	RNCT
Drug	Simultaneous_dox_trs	D_and_T200_RNCT	Cell_line.NT1	Plate.99	BCL2	0.65	0.0247590707183544	pearson	1	Ttest_pvalue	Coefficient_of_eigenassay	SVD_pCMs_dplus2CTa	NoPrepr	SVD	9611	D_and_T200_RNCT-NT1	N	Kept components	RNCT
Drug	Simultaneous_dox_trs	D_and_T200_RNCT	Cell_line.NT1	Plate.99	BCL2A1	0.65	-0.0573924677310007	pearson	1	Ttest_pvalue	Coefficient_of_eigenassay	SVD_pCMs_dplus2CTa	NoPrepr	SVD	4616	D_and_T200_RNCT-NT1	N	Kept components	RNCT
Drug	Simultaneous_dox_trs	D_and_T200_RNCT	Cell_line.NT1	Plate.99	BCL2L1	0.65	0.00889145285992328	pearson	1	Ttest_pvalue	Coefficient_of_eigenassay	SVD_pCMs_dplus2CTa	NoPrepr	SVD	12979	D_and_T200_RNCT-NT1	N	Kept components	RNCT
Drug	Simultaneous_dox_trs	D_and_T200_RNCT	Cell_line.NT1	Plate.99	BCL2L11	0.65	0.0410146525889832	pearson	1	Ttest_pvalue	Coefficient_of_eigenassay	SVD_pCMs_dplus2CTa	NoPrepr	SVD	6774	D_and_T200_RNCT-NT1	N	Kept components	RNCT
Drug	Simultaneous_dox_trs	D_and_T200_RNCT	Cell_line.NT1	Plate.99	BCL2L12	0.65	-0.0191854677477732	pearson	1	Ttest_pvalue	Coefficient_of_eigenassay	SVD_pCMs_dplus2CTa	NoPrepr	SVD	10735	D_and_T200_RNCT-NT1	N	Kept components	RNCT
Drug	Simultaneous_dox_trs	D_and_T200_RNCT	Cell_line.NT1	Plate.99	BCL2L13	0.65	0.0148494000803096	pearson	1	Ttest_pvalue	Coefficient_of_eigenassay	SVD_pCMs_dplus2CTa	NoPrepr	SVD	11641	D_and_T200_RNCT-NT1	N	Kept components	RNCT
Drug	Simultaneous_dox_trs	D_and_T200_RNCT	Cell_line.NT1	Plate.99	BCL2L14	0.65	0.03513065070707	pearson	1	Ttest_pvalue	Coefficient_of_eigenassay	SVD_pCMs_dplus2CTa	NoPrepr	SVD	7775	D_and_T200_RNCT-NT1	N	Kept components	RNCT
Drug	Simultaneous_dox_trs	D_and_T200_RNCT	Cell_line.NT1	Plate.99	BCL2L2	0.65	0.0136769744398987	pearson	1	Ttest_pvalue	Coefficient_of_eigenassay	SVD_pCMs_dplus2CTa	NoPrepr	SVD	11864	D_and_T200_RNCT-NT1	N	Kept components	RNCT
Drug	Simultaneous_dox_trs	D_and_T200_RNCT	Cell_line.NT1	Plate.99	BCL3	0.65	-0.00836723287366747	pearson	1	Ttest_pvalue	Coefficient_of_eigenassay	SVD_pCMs_dplus2CTa	NoPrepr	SVD	13113	D_and_T200_RNCT-NT1	N	Kept components	RNCT
Drug	Simultaneous_dox_trs	D_and_T200_RNCT	Cell_line.NT1	Plate.99	BCL6	0.65	-0.0560982093674961	pearson	1	Ttest_pvalue	Coefficient_of_eigenassay	SVD_pCMs_dplus2CTa	NoPrepr	SVD	4773	D_and_T200_RNCT-NT1	N	Kept components	RNCT
Drug	Simultaneous_dox_trs	D_and_T200_RNCT	Cell_line.NT1	Plate.99	BCL6B	0.65	0.000488313230179512	pearson	1	Ttest_pvalue	Coefficient_of_eigenassay	SVD_pCMs_dplus2CTa	NoPrepr	SVD	15159	D_and_T200_RNCT-NT1	N	Kept components	RNCT
Drug	Simultaneous_dox_trs	D_and_T200_RNCT	Cell_line.NT1	Plate.99	BCL7A	0.65	-0.0230298297782926	pearson	1	Ttest_pvalue	Coefficient_of_eigenassay	SVD_pCMs_dplus2CTa	NoPrepr	SVD	9974	D_and_T200_RNCT-NT1	N	Kept components	RNCT
Drug	Simultaneous_dox_trs	D_and_T200_RNCT	Cell_line.NT1	Plate.99	BCL7B	0.65	-0.0644011082849588	pearson	1	Ttest_pvalue	Coefficient_of_eigenassay	SVD_pCMs_dplus2CTa	NoPrepr	SVD	3895	D_and_T200_RNCT-NT1	N	Kept components	RNCT
Drug	Simultaneous_dox_trs	D_and_T200_RNCT	Cell_line.NT1	Plate.99	BCL7C	0.65	-0.113669666405643	pearson	1	Ttest_pvalue	Coefficient_of_eigenassay	SVD_pCMs_dplus2CTa	NoPrepr	SVD	1063	D_and_T200_RNCT-NT1	N	Kept components	RNCT
Drug	Simultaneous_dox_trs	D_and_T200_RNCT	Cell_line.NT1	Plate.99	BCL9	0.65	0.0298582205383648	pearson	1	Ttest_pvalue	Coefficient_of_eigenassay	SVD_pCMs_dplus2CTa	NoPrepr	SVD	8649	D_and_T200_RNCT-NT1	N	Kept components	RNCT
Drug	Simultaneous_dox_trs	D_and_T200_RNCT	Cell_line.NT1	Plate.99	BCL9L	0.65	-0.046547702195699	pearson	1	Ttest_pvalue	Coefficient_of_eigenassay	SVD_pCMs_dplus2CTa	NoPrepr	SVD	5960	D_and_T200_RNCT-NT1	N	Kept components	RNCT
Drug	Simultaneous_dox_trs	D_and_T200_RNCT	Cell_line.NT1	Plate.99	BCLAF1	0.65	0.0161620456018647	pearson	1	Ttest_pvalue	Coefficient_of_eigenassay	SVD_pCMs_dplus2CTa	NoPrepr	SVD	11370	D_and_T200_RNCT-NT1	N	Kept components	RNCT
Drug	Simultaneous_dox_trs	D_and_T200_RNCT	Cell_line.NT1	Plate.99	BCLAF3	0.65	0.040599196193847	pearson	1	Ttest_pvalue	Coefficient_of_eigenassay	SVD_pCMs_dplus2CTa	NoPrepr	SVD	6839	D_and_T200_RNCT-NT1	N	Kept components	RNCT
Drug	Simultaneous_dox_trs	D_and_T200_RNCT	Cell_line.NT1	Plate.99	BCO2	0.65	0.0389279504058861	pearson	1	Ttest_pvalue	Coefficient_of_eigenassay	SVD_pCMs_dplus2CTa	NoPrepr	SVD	7112	D_and_T200_RNCT-NT1	N	Kept components	RNCT
Drug	Simultaneous_dox_trs	D_and_T200_RNCT	Cell_line.NT1	Plate.99	BCOR	0.65	0.0344149639438288	pearson	1	Ttest_pvalue	Coefficient_of_eigenassay	SVD_pCMs_dplus2CTa	NoPrepr	SVD	7899	D_and_T200_RNCT-NT1	N	Kept components	RNCT
Drug	Simultaneous_dox_trs	D_and_T200_RNCT	Cell_line.NT1	Plate.99	BCORL1	0.65	0.0429282841387011	pearson	1	Ttest_pvalue	Coefficient_of_eigenassay	SVD_pCMs_dplus2CTa	NoPrepr	SVD	6487	D_and_T200_RNCT-NT1	N	Kept components	RNCT
Drug	Simultaneous_dox_trs	D_and_T200_RNCT	Cell_line.NT1	Plate.99	BCR	0.65	-0.0379333888370466	pearson	1	Ttest_pvalue	Coefficient_of_eigenassay	SVD_pCMs_dplus2CTa	NoPrepr	SVD	7269	D_and_T200_RNCT-NT1	N	Kept components	RNCT
Drug	Simultaneous_dox_trs	D_and_T200_RNCT	Cell_line.NT1	Plate.99	BCS1L	0.65	-0.0524242819673778	pearson	1	Ttest_pvalue	Coefficient_of_eigenassay	SVD_pCMs_dplus2CTa	NoPrepr	SVD	5200	D_and_T200_RNCT-NT1	N	Kept components	RNCT
Drug	Simultaneous_dox_trs	D_and_T200_RNCT	Cell_line.NT1	Plate.99	BDH2	0.65	0.0246011198078778	pearson	1	Ttest_pvalue	Coefficient_of_eigenassay	SVD_pCMs_dplus2CTa	NoPrepr	SVD	9645	D_and_T200_RNCT-NT1	N	Kept components	RNCT
Drug	Simultaneous_dox_trs	D_and_T200_RNCT	Cell_line.NT1	Plate.99	BDKRB1	0.65	0.000941797983065112	pearson	1	Ttest_pvalue	Coefficient_of_eigenassay	SVD_pCMs_dplus2CTa	NoPrepr	SVD	15032	D_and_T200_RNCT-NT1	N	Kept components	RNCT
Drug	Simultaneous_dox_trs	D_and_T200_RNCT	Cell_line.NT1	Plate.99	BDKRB2	0.65	0.0588159000064734	pearson	1	Ttest_pvalue	Coefficient_of_eigenassay	SVD_pCMs_dplus2CTa	NoPrepr	SVD	4467	D_and_T200_RNCT-NT1	N	Kept components	RNCT
Drug	Simultaneous_dox_trs	D_and_T200_RNCT	Cell_line.NT1	Plate.99	BDNF	0.65	-0.00848128797974467	pearson	1	Ttest_pvalue	Coefficient_of_eigenassay	SVD_pCMs_dplus2CTa	NoPrepr	SVD	13073	D_and_T200_RNCT-NT1	N	Kept components	RNCT
Drug	Simultaneous_dox_trs	D_and_T200_RNCT	Cell_line.NT1	Plate.99	BDP1	0.65	0.0862897525165024	pearson	1	Ttest_pvalue	Coefficient_of_eigenassay	SVD_pCMs_dplus2CTa	NoPrepr	SVD	2216	D_and_T200_RNCT-NT1	N	Kept components	RNCT
Drug	Simultaneous_dox_trs	D_and_T200_RNCT	Cell_line.NT1	Plate.99	BEAN1	0.65	-0.0241811190642507	pearson	1	Ttest_pvalue	Coefficient_of_eigenassay	SVD_pCMs_dplus2CTa	NoPrepr	SVD	9736	D_and_T200_RNCT-NT1	N	Kept components	RNCT
Drug	Simultaneous_dox_trs	D_and_T200_RNCT	Cell_line.NT1	Plate.99	BECN1	0.65	-0.000237404466436236	pearson	1	Ttest_pvalue	Coefficient_of_eigenassay	SVD_pCMs_dplus2CTa	NoPrepr	SVD	15240	D_and_T200_RNCT-NT1	N	Kept components	RNCT
Drug	Simultaneous_dox_trs	D_and_T200_RNCT	Cell_line.NT1	Plate.99	BEGAIN	0.65	-0.0190627722644601	pearson	1	Ttest_pvalue	Coefficient_of_eigenassay	SVD_pCMs_dplus2CTa	NoPrepr	SVD	10756	D_and_T200_RNCT-NT1	N	Kept components	RNCT
Drug	Simultaneous_dox_trs	D_and_T200_RNCT	Cell_line.NT1	Plate.99	BEND3	0.65	0.13746525891273	pearson	1	Ttest_pvalue	Coefficient_of_eigenassay	SVD_pCMs_dplus2CTa	NoPrepr	SVD	557	D_and_T200_RNCT-NT1	N	Kept components	RNCT
Drug	Simultaneous_dox_trs	D_and_T200_RNCT	Cell_line.NT1	Plate.99	BEND4	0.65	0.018679669080626	pearson	1	Ttest_pvalue	Coefficient_of_eigenassay	SVD_pCMs_dplus2CTa	NoPrepr	SVD	10831	D_and_T200_RNCT-NT1	N	Kept components	RNCT
Drug	Simultaneous_dox_trs	D_and_T200_RNCT	Cell_line.NT1	Plate.99	BEND5	0.65	-0.013834043979102	pearson	1	Ttest_pvalue	Coefficient_of_eigenassay	SVD_pCMs_dplus2CTa	NoPrepr	SVD	11834	D_and_T200_RNCT-NT1	N	Kept components	RNCT
Drug	Simultaneous_dox_trs	D_and_T200_RNCT	Cell_line.NT1	Plate.99	BEND6	0.65	-0.0393710469935828	pearson	1	Ttest_pvalue	Coefficient_of_eigenassay	SVD_pCMs_dplus2CTa	NoPrepr	SVD	7037	D_and_T200_RNCT-NT1	N	Kept components	RNCT
Drug	Simultaneous_dox_trs	D_and_T200_RNCT	Cell_line.NT1	Plate.99	BEND7	0.65	-0.0788641787808743	pearson	1	Ttest_pvalue	Coefficient_of_eigenassay	SVD_pCMs_dplus2CTa	NoPrepr	SVD	2713	D_and_T200_RNCT-NT1	N	Kept components	RNCT
Drug	Simultaneous_dox_trs	D_and_T200_RNCT	Cell_line.NT1	Plate.99	BEST1	0.65	0.0347569754138852	pearson	1	Ttest_pvalue	Coefficient_of_eigenassay	SVD_pCMs_dplus2CTa	NoPrepr	SVD	7840	D_and_T200_RNCT-NT1	N	Kept components	RNCT
Drug	Simultaneous_dox_trs	D_and_T200_RNCT	Cell_line.NT1	Plate.99	BEST3	0.65	-0.123149743105753	pearson	1	Ttest_pvalue	Coefficient_of_eigenassay	SVD_pCMs_dplus2CTa	NoPrepr	SVD	819	D_and_T200_RNCT-NT1	N	Kept components	RNCT
Drug	Simultaneous_dox_trs	D_and_T200_RNCT	Cell_line.NT1	Plate.99	BEST4	0.65	0.00600481553474412	pearson	1	Ttest_pvalue	Coefficient_of_eigenassay	SVD_pCMs_dplus2CTa	NoPrepr	SVD	13713	D_and_T200_RNCT-NT1	N	Kept components	RNCT
Drug	Simultaneous_dox_trs	D_and_T200_RNCT	Cell_line.NT1	Plate.99	BET1	0.65	-0.0185053273234048	pearson	1	Ttest_pvalue	Coefficient_of_eigenassay	SVD_pCMs_dplus2CTa	NoPrepr	SVD	10865	D_and_T200_RNCT-NT1	N	Kept components	RNCT
Drug	Simultaneous_dox_trs	D_and_T200_RNCT	Cell_line.NT1	Plate.99	BET1L	0.65	-0.0126262295650563	pearson	1	Ttest_pvalue	Coefficient_of_eigenassay	SVD_pCMs_dplus2CTa	NoPrepr	SVD	12098	D_and_T200_RNCT-NT1	N	Kept components	RNCT
Drug	Simultaneous_dox_trs	D_and_T200_RNCT	Cell_line.NT1	Plate.99	BEX1	0.65	0.0516820576274233	pearson	1	Ttest_pvalue	Coefficient_of_eigenassay	SVD_pCMs_dplus2CTa	NoPrepr	SVD	5308	D_and_T200_RNCT-NT1	N	Kept components	RNCT
Drug	Simultaneous_dox_trs	D_and_T200_RNCT	Cell_line.NT1	Plate.99	BEX2	0.65	-0.0718833376888865	pearson	1	Ttest_pvalue	Coefficient_of_eigenassay	SVD_pCMs_dplus2CTa	NoPrepr	SVD	3226	D_and_T200_RNCT-NT1	N	Kept components	RNCT
Drug	Simultaneous_dox_trs	D_and_T200_RNCT	Cell_line.NT1	Plate.99	BEX3	0.65	0.0861393602564924	pearson	1	Ttest_pvalue	Coefficient_of_eigenassay	SVD_pCMs_dplus2CTa	NoPrepr	SVD	2229	D_and_T200_RNCT-NT1	N	Kept components	RNCT
Drug	Simultaneous_dox_trs	D_and_T200_RNCT	Cell_line.NT1	Plate.99	BEX4	0.65	0.0636949593808553	pearson	1	Ttest_pvalue	Coefficient_of_eigenassay	SVD_pCMs_dplus2CTa	NoPrepr	SVD	3966	D_and_T200_RNCT-NT1	N	Kept components	RNCT
Drug	Simultaneous_dox_trs	D_and_T200_RNCT	Cell_line.NT1	Plate.99	BEX5	0.65	0.00333870431340389	pearson	1	Ttest_pvalue	Coefficient_of_eigenassay	SVD_pCMs_dplus2CTa	NoPrepr	SVD	14397	D_and_T200_RNCT-NT1	N	Kept components	RNCT
Drug	Simultaneous_dox_trs	D_and_T200_RNCT	Cell_line.NT1	Plate.99	BFSP1	0.65	-0.105388868268069	pearson	1	Ttest_pvalue	Coefficient_of_eigenassay	SVD_pCMs_dplus2CTa	NoPrepr	SVD	1317	D_and_T200_RNCT-NT1	N	Kept components	RNCT
Drug	Simultaneous_dox_trs	D_and_T200_RNCT	Cell_line.NT1	Plate.99	BFSP2	0.65	-0.000142295546153306	pearson	1	Ttest_pvalue	Coefficient_of_eigenassay	SVD_pCMs_dplus2CTa	NoPrepr	SVD	15280	D_and_T200_RNCT-NT1	N	Kept components	RNCT
Drug	Simultaneous_dox_trs	D_and_T200_RNCT	Cell_line.NT1	Plate.99	BGLAP	0.65	0.011654027988448	pearson	1	Ttest_pvalue	Coefficient_of_eigenassay	SVD_pCMs_dplus2CTa	NoPrepr	SVD	12312	D_and_T200_RNCT-NT1	N	Kept components	RNCT
Drug	Simultaneous_dox_trs	D_and_T200_RNCT	Cell_line.NT1	Plate.99	BGN	0.65	-0.073179307284668	pearson	1	Ttest_pvalue	Coefficient_of_eigenassay	SVD_pCMs_dplus2CTa	NoPrepr	SVD	3124	D_and_T200_RNCT-NT1	N	Kept components	RNCT
Drug	Simultaneous_dox_trs	D_and_T200_RNCT	Cell_line.NT1	Plate.99	BHLHB9	0.65	-0.00964156002624354	pearson	1	Ttest_pvalue	Coefficient_of_eigenassay	SVD_pCMs_dplus2CTa	NoPrepr	SVD	12802	D_and_T200_RNCT-NT1	N	Kept components	RNCT
Drug	Simultaneous_dox_trs	D_and_T200_RNCT	Cell_line.NT1	Plate.99	BHLHE22	0.65	0.013789588361034	pearson	1	Ttest_pvalue	Coefficient_of_eigenassay	SVD_pCMs_dplus2CTa	NoPrepr	SVD	11846	D_and_T200_RNCT-NT1	N	Kept components	RNCT
Drug	Simultaneous_dox_trs	D_and_T200_RNCT	Cell_line.NT1	Plate.99	BHLHE40	0.65	0.20676286779666	pearson	1	Ttest_pvalue	Coefficient_of_eigenassay	SVD_pCMs_dplus2CTa	NoPrepr	SVD	133	D_and_T200_RNCT-NT1	N	Kept components	RNCT
Drug	Simultaneous_dox_trs	D_and_T200_RNCT	Cell_line.NT1	Plate.99	BHLHE41	0.65	0.0336748985926572	pearson	1	Ttest_pvalue	Coefficient_of_eigenassay	SVD_pCMs_dplus2CTa	NoPrepr	SVD	8026	D_and_T200_RNCT-NT1	N	Kept components	RNCT
Drug	Simultaneous_dox_trs	D_and_T200_RNCT	Cell_line.NT1	Plate.99	BHMT	0.65	-0.00787166898606948	pearson	1	Ttest_pvalue	Coefficient_of_eigenassay	SVD_pCMs_dplus2CTa	NoPrepr	SVD	13239	D_and_T200_RNCT-NT1	N	Kept components	RNCT
Drug	Simultaneous_dox_trs	D_and_T200_RNCT	Cell_line.NT1	Plate.99	BICC1	0.65	-0.0091188461890971	pearson	1	Ttest_pvalue	Coefficient_of_eigenassay	SVD_pCMs_dplus2CTa	NoPrepr	SVD	12930	D_and_T200_RNCT-NT1	N	Kept components	RNCT
Drug	Simultaneous_dox_trs	D_and_T200_RNCT	Cell_line.NT1	Plate.99	BICD1	0.65	-0.0149992901291872	pearson	1	Ttest_pvalue	Coefficient_of_eigenassay	SVD_pCMs_dplus2CTa	NoPrepr	SVD	11610	D_and_T200_RNCT-NT1	N	Kept components	RNCT
Drug	Simultaneous_dox_trs	D_and_T200_RNCT	Cell_line.NT1	Plate.99	BICD2	0.65	0.0496701509489342	pearson	1	Ttest_pvalue	Coefficient_of_eigenassay	SVD_pCMs_dplus2CTa	NoPrepr	SVD	5547	D_and_T200_RNCT-NT1	N	Kept components	RNCT
Drug	Simultaneous_dox_trs	D_and_T200_RNCT	Cell_line.NT1	Plate.99	BICDL1	0.65	0.0214117076536335	pearson	1	Ttest_pvalue	Coefficient_of_eigenassay	SVD_pCMs_dplus2CTa	NoPrepr	SVD	10284	D_and_T200_RNCT-NT1	N	Kept components	RNCT
Drug	Simultaneous_dox_trs	D_and_T200_RNCT	Cell_line.NT1	Plate.99	BICDL2	0.65	0.0653603041284913	pearson	1	Ttest_pvalue	Coefficient_of_eigenassay	SVD_pCMs_dplus2CTa	NoPrepr	SVD	3797	D_and_T200_RNCT-NT1	N	Kept components	RNCT
Drug	Simultaneous_dox_trs	D_and_T200_RNCT	Cell_line.NT1	Plate.99	BICRA	0.65	0.133250914567402	pearson	1	Ttest_pvalue	Coefficient_of_eigenassay	SVD_pCMs_dplus2CTa	NoPrepr	SVD	624	D_and_T200_RNCT-NT1	N	Kept components	RNCT
Drug	Simultaneous_dox_trs	D_and_T200_RNCT	Cell_line.NT1	Plate.99	BICRAL	0.65	-0.0261295833038002	pearson	1	Ttest_pvalue	Coefficient_of_eigenassay	SVD_pCMs_dplus2CTa	NoPrepr	SVD	9367	D_and_T200_RNCT-NT1	N	Kept components	RNCT
Drug	Simultaneous_dox_trs	D_and_T200_RNCT	Cell_line.NT1	Plate.99	BID	0.65	0.0149803788781371	pearson	1	Ttest_pvalue	Coefficient_of_eigenassay	SVD_pCMs_dplus2CTa	NoPrepr	SVD	11612	D_and_T200_RNCT-NT1	N	Kept components	RNCT
Drug	Simultaneous_dox_trs	D_and_T200_RNCT	Cell_line.NT1	Plate.99	BIK	0.65	0.128626673093758	pearson	1	Ttest_pvalue	Coefficient_of_eigenassay	SVD_pCMs_dplus2CTa	NoPrepr	SVD	702	D_and_T200_RNCT-NT1	N	Kept components	RNCT
Drug	Simultaneous_dox_trs	D_and_T200_RNCT	Cell_line.NT1	Plate.99	BIN1	0.65	0.00708217111078982	pearson	1	Ttest_pvalue	Coefficient_of_eigenassay	SVD_pCMs_dplus2CTa	NoPrepr	SVD	13437	D_and_T200_RNCT-NT1	N	Kept components	RNCT
Drug	Simultaneous_dox_trs	D_and_T200_RNCT	Cell_line.NT1	Plate.99	BIN3	0.65	-0.0932926657171575	pearson	1	Ttest_pvalue	Coefficient_of_eigenassay	SVD_pCMs_dplus2CTa	NoPrepr	SVD	1833	D_and_T200_RNCT-NT1	N	Kept components	RNCT
Drug	Simultaneous_dox_trs	D_and_T200_RNCT	Cell_line.NT1	Plate.99	BIRC2	0.65	0.0586942003327591	pearson	1	Ttest_pvalue	Coefficient_of_eigenassay	SVD_pCMs_dplus2CTa	NoPrepr	SVD	4481	D_and_T200_RNCT-NT1	N	Kept components	RNCT
Drug	Simultaneous_dox_trs	D_and_T200_RNCT	Cell_line.NT1	Plate.99	BIRC3	0.65	-0.0647482020458096	pearson	1	Ttest_pvalue	Coefficient_of_eigenassay	SVD_pCMs_dplus2CTa	NoPrepr	SVD	3863	D_and_T200_RNCT-NT1	N	Kept components	RNCT
Drug	Simultaneous_dox_trs	D_and_T200_RNCT	Cell_line.NT1	Plate.99	BIRC5	0.65	0.0351046674390319	pearson	1	Ttest_pvalue	Coefficient_of_eigenassay	SVD_pCMs_dplus2CTa	NoPrepr	SVD	7778	D_and_T200_RNCT-NT1	N	Kept components	RNCT
Drug	Simultaneous_dox_trs	D_and_T200_RNCT	Cell_line.NT1	Plate.99	BIRC6	0.65	0.0064688195876304	pearson	1	Ttest_pvalue	Coefficient_of_eigenassay	SVD_pCMs_dplus2CTa	NoPrepr	SVD	13591	D_and_T200_RNCT-NT1	N	Kept components	RNCT
Drug	Simultaneous_dox_trs	D_and_T200_RNCT	Cell_line.NT1	Plate.99	BIVM	0.65	-0.0933234145094361	pearson	1	Ttest_pvalue	Coefficient_of_eigenassay	SVD_pCMs_dplus2CTa	NoPrepr	SVD	1830	D_and_T200_RNCT-NT1	N	Kept components	RNCT
Drug	Simultaneous_dox_trs	D_and_T200_RNCT	Cell_line.NT1	Plate.99	BLCAP	0.65	0.0435195022973442	pearson	1	Ttest_pvalue	Coefficient_of_eigenassay	SVD_pCMs_dplus2CTa	NoPrepr	SVD	6402	D_and_T200_RNCT-NT1	N	Kept components	RNCT
Drug	Simultaneous_dox_trs	D_and_T200_RNCT	Cell_line.NT1	Plate.99	BLID	0.65	-0.0270649356766155	pearson	1	Ttest_pvalue	Coefficient_of_eigenassay	SVD_pCMs_dplus2CTa	NoPrepr	SVD	9185	D_and_T200_RNCT-NT1	N	Kept components	RNCT
Drug	Simultaneous_dox_trs	D_and_T200_RNCT	Cell_line.NT1	Plate.99	BLK	0.65	0.0237114775120009	pearson	1	Ttest_pvalue	Coefficient_of_eigenassay	SVD_pCMs_dplus2CTa	NoPrepr	SVD	9838	D_and_T200_RNCT-NT1	N	Kept components	RNCT
Drug	Simultaneous_dox_trs	D_and_T200_RNCT	Cell_line.NT1	Plate.99	BLM	0.65	-0.0969143781348209	pearson	1	Ttest_pvalue	Coefficient_of_eigenassay	SVD_pCMs_dplus2CTa	NoPrepr	SVD	1665	D_and_T200_RNCT-NT1	N	Kept components	RNCT
Drug	Simultaneous_dox_trs	D_and_T200_RNCT	Cell_line.NT1	Plate.99	BLMH	0.65	0.106093476563091	pearson	1	Ttest_pvalue	Coefficient_of_eigenassay	SVD_pCMs_dplus2CTa	NoPrepr	SVD	1293	D_and_T200_RNCT-NT1	N	Kept components	RNCT
Drug	Simultaneous_dox_trs	D_and_T200_RNCT	Cell_line.NT1	Plate.99	BLNK	0.65	-0.00544306526385426	pearson	1	Ttest_pvalue	Coefficient_of_eigenassay	SVD_pCMs_dplus2CTa	NoPrepr	SVD	13851	D_and_T200_RNCT-NT1	N	Kept components	RNCT
Drug	Simultaneous_dox_trs	D_and_T200_RNCT	Cell_line.NT1	Plate.99	BLOC1S1	0.65	-0.128533399614894	pearson	1	Ttest_pvalue	Coefficient_of_eigenassay	SVD_pCMs_dplus2CTa	NoPrepr	SVD	704	D_and_T200_RNCT-NT1	N	Kept components	RNCT
Drug	Simultaneous_dox_trs	D_and_T200_RNCT	Cell_line.NT1	Plate.99	BLOC1S2	0.65	-0.0221070873088899	pearson	1	Ttest_pvalue	Coefficient_of_eigenassay	SVD_pCMs_dplus2CTa	NoPrepr	SVD	10150	D_and_T200_RNCT-NT1	N	Kept components	RNCT
Drug	Simultaneous_dox_trs	D_and_T200_RNCT	Cell_line.NT1	Plate.99	BLOC1S3	0.65	0.0906782056440695	pearson	1	Ttest_pvalue	Coefficient_of_eigenassay	SVD_pCMs_dplus2CTa	NoPrepr	SVD	1958	D_and_T200_RNCT-NT1	N	Kept components	RNCT
Drug	Simultaneous_dox_trs	D_and_T200_RNCT	Cell_line.NT1	Plate.99	BLOC1S4	0.65	0.0332088812628831	pearson	1	Ttest_pvalue	Coefficient_of_eigenassay	SVD_pCMs_dplus2CTa	NoPrepr	SVD	8118	D_and_T200_RNCT-NT1	N	Kept components	RNCT
Drug	Simultaneous_dox_trs	D_and_T200_RNCT	Cell_line.NT1	Plate.99	BLOC1S6	0.65	-0.083306308267431	pearson	1	Ttest_pvalue	Coefficient_of_eigenassay	SVD_pCMs_dplus2CTa	NoPrepr	SVD	2401	D_and_T200_RNCT-NT1	N	Kept components	RNCT
Drug	Simultaneous_dox_trs	D_and_T200_RNCT	Cell_line.NT1	Plate.99	BLVRA	0.65	0.0740986676571527	pearson	1	Ttest_pvalue	Coefficient_of_eigenassay	SVD_pCMs_dplus2CTa	NoPrepr	SVD	3041	D_and_T200_RNCT-NT1	N	Kept components	RNCT
Drug	Simultaneous_dox_trs	D_and_T200_RNCT	Cell_line.NT1	Plate.99	BLVRB	0.65	-0.0663508760317771	pearson	1	Ttest_pvalue	Coefficient_of_eigenassay	SVD_pCMs_dplus2CTa	NoPrepr	SVD	3711	D_and_T200_RNCT-NT1	N	Kept components	RNCT
Drug	Simultaneous_dox_trs	D_and_T200_RNCT	Cell_line.NT1	Plate.99	BLZF1	0.65	-0.0609939836332092	pearson	1	Ttest_pvalue	Coefficient_of_eigenassay	SVD_pCMs_dplus2CTa	NoPrepr	SVD	4248	D_and_T200_RNCT-NT1	N	Kept components	RNCT
Drug	Simultaneous_dox_trs	D_and_T200_RNCT	Cell_line.NT1	Plate.99	BMF	0.65	-0.0464697052469795	pearson	1	Ttest_pvalue	Coefficient_of_eigenassay	SVD_pCMs_dplus2CTa	NoPrepr	SVD	5973	D_and_T200_RNCT-NT1	N	Kept components	RNCT
Drug	Simultaneous_dox_trs	D_and_T200_RNCT	Cell_line.NT1	Plate.99	BMI1	0.65	0.0626573621377691	pearson	1	Ttest_pvalue	Coefficient_of_eigenassay	SVD_pCMs_dplus2CTa	NoPrepr	SVD	4087	D_and_T200_RNCT-NT1	N	Kept components	RNCT
Drug	Simultaneous_dox_trs	D_and_T200_RNCT	Cell_line.NT1	Plate.99	BMP1	0.65	-0.0302699673242869	pearson	1	Ttest_pvalue	Coefficient_of_eigenassay	SVD_pCMs_dplus2CTa	NoPrepr	SVD	8598	D_and_T200_RNCT-NT1	N	Kept components	RNCT
Drug	Simultaneous_dox_trs	D_and_T200_RNCT	Cell_line.NT1	Plate.99	BMP2	0.65	-0.0402209576401386	pearson	1	Ttest_pvalue	Coefficient_of_eigenassay	SVD_pCMs_dplus2CTa	NoPrepr	SVD	6892	D_and_T200_RNCT-NT1	N	Kept components	RNCT
Drug	Simultaneous_dox_trs	D_and_T200_RNCT	Cell_line.NT1	Plate.99	BMP2K	0.65	-0.0765937918925524	pearson	1	Ttest_pvalue	Coefficient_of_eigenassay	SVD_pCMs_dplus2CTa	NoPrepr	SVD	2863	D_and_T200_RNCT-NT1	N	Kept components	RNCT
Drug	Simultaneous_dox_trs	D_and_T200_RNCT	Cell_line.NT1	Plate.99	BMP3	0.65	0.0222900774213088	pearson	1	Ttest_pvalue	Coefficient_of_eigenassay	SVD_pCMs_dplus2CTa	NoPrepr	SVD	10113	D_and_T200_RNCT-NT1	N	Kept components	RNCT
Drug	Simultaneous_dox_trs	D_and_T200_RNCT	Cell_line.NT1	Plate.99	BMP4	0.65	0.0232167194304259	pearson	1	Ttest_pvalue	Coefficient_of_eigenassay	SVD_pCMs_dplus2CTa	NoPrepr	SVD	9934	D_and_T200_RNCT-NT1	N	Kept components	RNCT
Drug	Simultaneous_dox_trs	D_and_T200_RNCT	Cell_line.NT1	Plate.99	BMP5	0.65	0.109005016896315	pearson	1	Ttest_pvalue	Coefficient_of_eigenassay	SVD_pCMs_dplus2CTa	NoPrepr	SVD	1196	D_and_T200_RNCT-NT1	N	Kept components	RNCT
Drug	Simultaneous_dox_trs	D_and_T200_RNCT	Cell_line.NT1	Plate.99	BMP6	0.65	0.0903001921688596	pearson	1	Ttest_pvalue	Coefficient_of_eigenassay	SVD_pCMs_dplus2CTa	NoPrepr	SVD	1977	D_and_T200_RNCT-NT1	N	Kept components	RNCT
Drug	Simultaneous_dox_trs	D_and_T200_RNCT	Cell_line.NT1	Plate.99	BMP7	0.65	0.0346893451288656	pearson	1	Ttest_pvalue	Coefficient_of_eigenassay	SVD_pCMs_dplus2CTa	NoPrepr	SVD	7854	D_and_T200_RNCT-NT1	N	Kept components	RNCT
Drug	Simultaneous_dox_trs	D_and_T200_RNCT	Cell_line.NT1	Plate.99	BMP8A	0.65	0.157348727431163	pearson	1	Ttest_pvalue	Coefficient_of_eigenassay	SVD_pCMs_dplus2CTa	NoPrepr	SVD	344	D_and_T200_RNCT-NT1	N	Kept components	RNCT
Drug	Simultaneous_dox_trs	D_and_T200_RNCT	Cell_line.NT1	Plate.99	BMP8B	0.65	0.0543891901650581	pearson	1	Ttest_pvalue	Coefficient_of_eigenassay	SVD_pCMs_dplus2CTa	NoPrepr	SVD	4963	D_and_T200_RNCT-NT1	N	Kept components	RNCT
Drug	Simultaneous_dox_trs	D_and_T200_RNCT	Cell_line.NT1	Plate.99	BMPER	0.65	0.0467992842949461	pearson	1	Ttest_pvalue	Coefficient_of_eigenassay	SVD_pCMs_dplus2CTa	NoPrepr	SVD	5924	D_and_T200_RNCT-NT1	N	Kept components	RNCT
Drug	Simultaneous_dox_trs	D_and_T200_RNCT	Cell_line.NT1	Plate.99	BMPR1A	0.65	0.022058662907877	pearson	1	Ttest_pvalue	Coefficient_of_eigenassay	SVD_pCMs_dplus2CTa	NoPrepr	SVD	10156	D_and_T200_RNCT-NT1	N	Kept components	RNCT
Drug	Simultaneous_dox_trs	D_and_T200_RNCT	Cell_line.NT1	Plate.99	BMPR1B	0.65	0.0505149025329917	pearson	1	Ttest_pvalue	Coefficient_of_eigenassay	SVD_pCMs_dplus2CTa	NoPrepr	SVD	5458	D_and_T200_RNCT-NT1	N	Kept components	RNCT
Drug	Simultaneous_dox_trs	D_and_T200_RNCT	Cell_line.NT1	Plate.99	BMPR2	0.65	-0.0341188653541408	pearson	1	Ttest_pvalue	Coefficient_of_eigenassay	SVD_pCMs_dplus2CTa	NoPrepr	SVD	7950	D_and_T200_RNCT-NT1	N	Kept components	RNCT
Drug	Simultaneous_dox_trs	D_and_T200_RNCT	Cell_line.NT1	Plate.99	BMS1	0.65	-0.00887931803995189	pearson	1	Ttest_pvalue	Coefficient_of_eigenassay	SVD_pCMs_dplus2CTa	NoPrepr	SVD	12983	D_and_T200_RNCT-NT1	N	Kept components	RNCT
Drug	Simultaneous_dox_trs	D_and_T200_RNCT	Cell_line.NT1	Plate.99	BMT2	0.65	-0.0430795041581975	pearson	1	Ttest_pvalue	Coefficient_of_eigenassay	SVD_pCMs_dplus2CTa	NoPrepr	SVD	6465	D_and_T200_RNCT-NT1	N	Kept components	RNCT
Drug	Simultaneous_dox_trs	D_and_T200_RNCT	Cell_line.NT1	Plate.99	BNC1	0.65	-0.106336057005872	pearson	1	Ttest_pvalue	Coefficient_of_eigenassay	SVD_pCMs_dplus2CTa	NoPrepr	SVD	1283	D_and_T200_RNCT-NT1	N	Kept components	RNCT
Drug	Simultaneous_dox_trs	D_and_T200_RNCT	Cell_line.NT1	Plate.99	BNC2	0.65	0.0977290115186634	pearson	1	Ttest_pvalue	Coefficient_of_eigenassay	SVD_pCMs_dplus2CTa	NoPrepr	SVD	1633	D_and_T200_RNCT-NT1	N	Kept components	RNCT
Drug	Simultaneous_dox_trs	D_and_T200_RNCT	Cell_line.NT1	Plate.99	BNIP1	0.65	-0.029992136974433	pearson	1	Ttest_pvalue	Coefficient_of_eigenassay	SVD_pCMs_dplus2CTa	NoPrepr	SVD	8634	D_and_T200_RNCT-NT1	N	Kept components	RNCT
Drug	Simultaneous_dox_trs	D_and_T200_RNCT	Cell_line.NT1	Plate.99	BNIP2	0.65	-0.0181952052501699	pearson	1	Ttest_pvalue	Coefficient_of_eigenassay	SVD_pCMs_dplus2CTa	NoPrepr	SVD	10934	D_and_T200_RNCT-NT1	N	Kept components	RNCT
Drug	Simultaneous_dox_trs	D_and_T200_RNCT	Cell_line.NT1	Plate.99	BNIP3	0.65	0.100471244544762	pearson	1	Ttest_pvalue	Coefficient_of_eigenassay	SVD_pCMs_dplus2CTa	NoPrepr	SVD	1519	D_and_T200_RNCT-NT1	N	Kept components	RNCT
Drug	Simultaneous_dox_trs	D_and_T200_RNCT	Cell_line.NT1	Plate.99	BNIP3L	0.65	-0.00202080277234675	pearson	1	Ttest_pvalue	Coefficient_of_eigenassay	SVD_pCMs_dplus2CTa	NoPrepr	SVD	14725	D_and_T200_RNCT-NT1	N	Kept components	RNCT
Drug	Simultaneous_dox_trs	D_and_T200_RNCT	Cell_line.NT1	Plate.99	BNIPL	0.65	-0.0399145269552921	pearson	1	Ttest_pvalue	Coefficient_of_eigenassay	SVD_pCMs_dplus2CTa	NoPrepr	SVD	6951	D_and_T200_RNCT-NT1	N	Kept components	RNCT
Drug	Simultaneous_dox_trs	D_and_T200_RNCT	Cell_line.NT1	Plate.99	BOC	0.65	0.172295580092342	pearson	1	Ttest_pvalue	Coefficient_of_eigenassay	SVD_pCMs_dplus2CTa	NoPrepr	SVD	259	D_and_T200_RNCT-NT1	N	Kept components	RNCT
Drug	Simultaneous_dox_trs	D_and_T200_RNCT	Cell_line.NT1	Plate.99	BOD1	0.65	-0.0132022291531021	pearson	1	Ttest_pvalue	Coefficient_of_eigenassay	SVD_pCMs_dplus2CTa	NoPrepr	SVD	11971	D_and_T200_RNCT-NT1	N	Kept components	RNCT
Drug	Simultaneous_dox_trs	D_and_T200_RNCT	Cell_line.NT1	Plate.99	BOD1L1	0.65	-0.153297090632216	pearson	1	Ttest_pvalue	Coefficient_of_eigenassay	SVD_pCMs_dplus2CTa	NoPrepr	SVD	384	D_and_T200_RNCT-NT1	N	Kept components	RNCT
Drug	Simultaneous_dox_trs	D_and_T200_RNCT	Cell_line.NT1	Plate.99	BOK	0.65	-0.0123014393460235	pearson	1	Ttest_pvalue	Coefficient_of_eigenassay	SVD_pCMs_dplus2CTa	NoPrepr	SVD	12187	D_and_T200_RNCT-NT1	N	Kept components	RNCT
Drug	Simultaneous_dox_trs	D_and_T200_RNCT	Cell_line.NT1	Plate.99	BOLA1	0.65	0.0295373470459625	pearson	1	Ttest_pvalue	Coefficient_of_eigenassay	SVD_pCMs_dplus2CTa	NoPrepr	SVD	8707	D_and_T200_RNCT-NT1	N	Kept components	RNCT
Drug	Simultaneous_dox_trs	D_and_T200_RNCT	Cell_line.NT1	Plate.99	BOLA3	0.65	0.00606741565766576	pearson	1	Ttest_pvalue	Coefficient_of_eigenassay	SVD_pCMs_dplus2CTa	NoPrepr	SVD	13694	D_and_T200_RNCT-NT1	N	Kept components	RNCT
Drug	Simultaneous_dox_trs	D_and_T200_RNCT	Cell_line.NT1	Plate.99	BOP1	0.65	-0.0849875788909269	pearson	1	Ttest_pvalue	Coefficient_of_eigenassay	SVD_pCMs_dplus2CTa	NoPrepr	SVD	2294	D_and_T200_RNCT-NT1	N	Kept components	RNCT
Drug	Simultaneous_dox_trs	D_and_T200_RNCT	Cell_line.NT1	Plate.99	BORA	0.65	0.0632509159893144	pearson	1	Ttest_pvalue	Coefficient_of_eigenassay	SVD_pCMs_dplus2CTa	NoPrepr	SVD	4020	D_and_T200_RNCT-NT1	N	Kept components	RNCT
Drug	Simultaneous_dox_trs	D_and_T200_RNCT	Cell_line.NT1	Plate.99	BORCS5	0.65	0.111043451115528	pearson	1	Ttest_pvalue	Coefficient_of_eigenassay	SVD_pCMs_dplus2CTa	NoPrepr	SVD	1137	D_and_T200_RNCT-NT1	N	Kept components	RNCT
Drug	Simultaneous_dox_trs	D_and_T200_RNCT	Cell_line.NT1	Plate.99	BORCS6	0.65	-0.126502765611255	pearson	1	Ttest_pvalue	Coefficient_of_eigenassay	SVD_pCMs_dplus2CTa	NoPrepr	SVD	741	D_and_T200_RNCT-NT1	N	Kept components	RNCT
Drug	Simultaneous_dox_trs	D_and_T200_RNCT	Cell_line.NT1	Plate.99	BORCS7	0.65	-0.101266729506537	pearson	1	Ttest_pvalue	Coefficient_of_eigenassay	SVD_pCMs_dplus2CTa	NoPrepr	SVD	1483	D_and_T200_RNCT-NT1	N	Kept components	RNCT
Drug	Simultaneous_dox_trs	D_and_T200_RNCT	Cell_line.NT1	Plate.99	BORCS8	0.65	-0.0442736634980251	pearson	1	Ttest_pvalue	Coefficient_of_eigenassay	SVD_pCMs_dplus2CTa	NoPrepr	SVD	6279	D_and_T200_RNCT-NT1	N	Kept components	RNCT
Drug	Simultaneous_dox_trs	D_and_T200_RNCT	Cell_line.NT1	Plate.99	BPGM	0.65	0.0752003177621284	pearson	1	Ttest_pvalue	Coefficient_of_eigenassay	SVD_pCMs_dplus2CTa	NoPrepr	SVD	2958	D_and_T200_RNCT-NT1	N	Kept components	RNCT
Drug	Simultaneous_dox_trs	D_and_T200_RNCT	Cell_line.NT1	Plate.99	BPHL	0.65	-0.012152411254843	pearson	1	Ttest_pvalue	Coefficient_of_eigenassay	SVD_pCMs_dplus2CTa	NoPrepr	SVD	12219	D_and_T200_RNCT-NT1	N	Kept components	RNCT
Drug	Simultaneous_dox_trs	D_and_T200_RNCT	Cell_line.NT1	Plate.99	BPI	0.65	-0.00125480693683832	pearson	1	Ttest_pvalue	Coefficient_of_eigenassay	SVD_pCMs_dplus2CTa	NoPrepr	SVD	14942	D_and_T200_RNCT-NT1	N	Kept components	RNCT
Drug	Simultaneous_dox_trs	D_and_T200_RNCT	Cell_line.NT1	Plate.99	BPNT1	0.65	-0.0500210260349453	pearson	1	Ttest_pvalue	Coefficient_of_eigenassay	SVD_pCMs_dplus2CTa	NoPrepr	SVD	5511	D_and_T200_RNCT-NT1	N	Kept components	RNCT
Drug	Simultaneous_dox_trs	D_and_T200_RNCT	Cell_line.NT1	Plate.99	BPTF	0.65	-0.0370856628472635	pearson	1	Ttest_pvalue	Coefficient_of_eigenassay	SVD_pCMs_dplus2CTa	NoPrepr	SVD	7414	D_and_T200_RNCT-NT1	N	Kept components	RNCT
Drug	Simultaneous_dox_trs	D_and_T200_RNCT	Cell_line.NT1	Plate.99	BRAF	0.65	-0.0932701304557665	pearson	1	Ttest_pvalue	Coefficient_of_eigenassay	SVD_pCMs_dplus2CTa	NoPrepr	SVD	1835	D_and_T200_RNCT-NT1	N	Kept components	RNCT
Drug	Simultaneous_dox_trs	D_and_T200_RNCT	Cell_line.NT1	Plate.99	BRAP	0.65	-0.0206868863551319	pearson	1	Ttest_pvalue	Coefficient_of_eigenassay	SVD_pCMs_dplus2CTa	NoPrepr	SVD	10416	D_and_T200_RNCT-NT1	N	Kept components	RNCT
Drug	Simultaneous_dox_trs	D_and_T200_RNCT	Cell_line.NT1	Plate.99	BRAT1	0.65	0.044319512851197	pearson	1	Ttest_pvalue	Coefficient_of_eigenassay	SVD_pCMs_dplus2CTa	NoPrepr	SVD	6276	D_and_T200_RNCT-NT1	N	Kept components	RNCT
Drug	Simultaneous_dox_trs	D_and_T200_RNCT	Cell_line.NT1	Plate.99	BRCA1	0.65	-0.0138555638186631	pearson	1	Ttest_pvalue	Coefficient_of_eigenassay	SVD_pCMs_dplus2CTa	NoPrepr	SVD	11825	D_and_T200_RNCT-NT1	N	Kept components	RNCT
Drug	Simultaneous_dox_trs	D_and_T200_RNCT	Cell_line.NT1	Plate.99	BRCA2	0.65	0.123734645812351	pearson	1	Ttest_pvalue	Coefficient_of_eigenassay	SVD_pCMs_dplus2CTa	NoPrepr	SVD	803	D_and_T200_RNCT-NT1	N	Kept components	RNCT
Drug	Simultaneous_dox_trs	D_and_T200_RNCT	Cell_line.NT1	Plate.99	BRCC3	0.65	0.0171928963259796	pearson	1	Ttest_pvalue	Coefficient_of_eigenassay	SVD_pCMs_dplus2CTa	NoPrepr	SVD	11150	D_and_T200_RNCT-NT1	N	Kept components	RNCT
Drug	Simultaneous_dox_trs	D_and_T200_RNCT	Cell_line.NT1	Plate.99	BRD1	0.65	0.0663162413288289	pearson	1	Ttest_pvalue	Coefficient_of_eigenassay	SVD_pCMs_dplus2CTa	NoPrepr	SVD	3717	D_and_T200_RNCT-NT1	N	Kept components	RNCT
Drug	Simultaneous_dox_trs	D_and_T200_RNCT	Cell_line.NT1	Plate.99	BRD2	0.65	-0.0505930575300158	pearson	1	Ttest_pvalue	Coefficient_of_eigenassay	SVD_pCMs_dplus2CTa	NoPrepr	SVD	5450	D_and_T200_RNCT-NT1	N	Kept components	RNCT
Drug	Simultaneous_dox_trs	D_and_T200_RNCT	Cell_line.NT1	Plate.99	BRD3	0.65	-0.039230352094863	pearson	1	Ttest_pvalue	Coefficient_of_eigenassay	SVD_pCMs_dplus2CTa	NoPrepr	SVD	7057	D_and_T200_RNCT-NT1	N	Kept components	RNCT
Drug	Simultaneous_dox_trs	D_and_T200_RNCT	Cell_line.NT1	Plate.99	BRD4	0.65	0.0467326330070978	pearson	1	Ttest_pvalue	Coefficient_of_eigenassay	SVD_pCMs_dplus2CTa	NoPrepr	SVD	5931	D_and_T200_RNCT-NT1	N	Kept components	RNCT
Drug	Simultaneous_dox_trs	D_and_T200_RNCT	Cell_line.NT1	Plate.99	BRD7	0.65	-0.0870811792975833	pearson	1	Ttest_pvalue	Coefficient_of_eigenassay	SVD_pCMs_dplus2CTa	NoPrepr	SVD	2171	D_and_T200_RNCT-NT1	N	Kept components	RNCT
Drug	Simultaneous_dox_trs	D_and_T200_RNCT	Cell_line.NT1	Plate.99	BRD8	0.65	0.0466724019813765	pearson	1	Ttest_pvalue	Coefficient_of_eigenassay	SVD_pCMs_dplus2CTa	NoPrepr	SVD	5941	D_and_T200_RNCT-NT1	N	Kept components	RNCT
Drug	Simultaneous_dox_trs	D_and_T200_RNCT	Cell_line.NT1	Plate.99	BRD9	0.65	0.0627990753070017	pearson	1	Ttest_pvalue	Coefficient_of_eigenassay	SVD_pCMs_dplus2CTa	NoPrepr	SVD	4069	D_and_T200_RNCT-NT1	N	Kept components	RNCT
Drug	Simultaneous_dox_trs	D_and_T200_RNCT	Cell_line.NT1	Plate.99	BRF1	0.65	-0.0342115384185033	pearson	1	Ttest_pvalue	Coefficient_of_eigenassay	SVD_pCMs_dplus2CTa	NoPrepr	SVD	7930	D_and_T200_RNCT-NT1	N	Kept components	RNCT
Drug	Simultaneous_dox_trs	D_and_T200_RNCT	Cell_line.NT1	Plate.99	BRF2	0.65	0.00468865433607168	pearson	1	Ttest_pvalue	Coefficient_of_eigenassay	SVD_pCMs_dplus2CTa	NoPrepr	SVD	14033	D_and_T200_RNCT-NT1	N	Kept components	RNCT
Drug	Simultaneous_dox_trs	D_and_T200_RNCT	Cell_line.NT1	Plate.99	BRI3	0.65	0.0883885999157471	pearson	1	Ttest_pvalue	Coefficient_of_eigenassay	SVD_pCMs_dplus2CTa	NoPrepr	SVD	2099	D_and_T200_RNCT-NT1	N	Kept components	RNCT
Drug	Simultaneous_dox_trs	D_and_T200_RNCT	Cell_line.NT1	Plate.99	BRI3BP	0.65	0.0105049980114916	pearson	1	Ttest_pvalue	Coefficient_of_eigenassay	SVD_pCMs_dplus2CTa	NoPrepr	SVD	12586	D_and_T200_RNCT-NT1	N	Kept components	RNCT
Drug	Simultaneous_dox_trs	D_and_T200_RNCT	Cell_line.NT1	Plate.99	BRICD5	0.65	-0.0790159653419856	pearson	1	Ttest_pvalue	Coefficient_of_eigenassay	SVD_pCMs_dplus2CTa	NoPrepr	SVD	2698	D_and_T200_RNCT-NT1	N	Kept components	RNCT
Drug	Simultaneous_dox_trs	D_and_T200_RNCT	Cell_line.NT1	Plate.99	BRINP1	0.65	-0.0107587310536995	pearson	1	Ttest_pvalue	Coefficient_of_eigenassay	SVD_pCMs_dplus2CTa	NoPrepr	SVD	12532	D_and_T200_RNCT-NT1	N	Kept components	RNCT
Drug	Simultaneous_dox_trs	D_and_T200_RNCT	Cell_line.NT1	Plate.99	BRINP2	0.65	0.0312043138518955	pearson	1	Ttest_pvalue	Coefficient_of_eigenassay	SVD_pCMs_dplus2CTa	NoPrepr	SVD	8448	D_and_T200_RNCT-NT1	N	Kept components	RNCT
Drug	Simultaneous_dox_trs	D_and_T200_RNCT	Cell_line.NT1	Plate.99	BRINP3	0.65	0.0868560577502871	pearson	1	Ttest_pvalue	Coefficient_of_eigenassay	SVD_pCMs_dplus2CTa	NoPrepr	SVD	2186	D_and_T200_RNCT-NT1	N	Kept components	RNCT
Drug	Simultaneous_dox_trs	D_and_T200_RNCT	Cell_line.NT1	Plate.99	BRIP1	0.65	-0.0333531566192756	pearson	1	Ttest_pvalue	Coefficient_of_eigenassay	SVD_pCMs_dplus2CTa	NoPrepr	SVD	8090	D_and_T200_RNCT-NT1	N	Kept components	RNCT
Drug	Simultaneous_dox_trs	D_and_T200_RNCT	Cell_line.NT1	Plate.99	BRIX1	0.65	-0.0359400701294427	pearson	1	Ttest_pvalue	Coefficient_of_eigenassay	SVD_pCMs_dplus2CTa	NoPrepr	SVD	7617	D_and_T200_RNCT-NT1	N	Kept components	RNCT
Drug	Simultaneous_dox_trs	D_and_T200_RNCT	Cell_line.NT1	Plate.99	BRK1	0.65	0.0333107640114151	pearson	1	Ttest_pvalue	Coefficient_of_eigenassay	SVD_pCMs_dplus2CTa	NoPrepr	SVD	8094	D_and_T200_RNCT-NT1	N	Kept components	RNCT
Drug	Simultaneous_dox_trs	D_and_T200_RNCT	Cell_line.NT1	Plate.99	BRMS1	0.65	-0.0673205088194942	pearson	1	Ttest_pvalue	Coefficient_of_eigenassay	SVD_pCMs_dplus2CTa	NoPrepr	SVD	3630	D_and_T200_RNCT-NT1	N	Kept components	RNCT
Drug	Simultaneous_dox_trs	D_and_T200_RNCT	Cell_line.NT1	Plate.99	BRMS1L	0.65	-0.0267285866586553	pearson	1	Ttest_pvalue	Coefficient_of_eigenassay	SVD_pCMs_dplus2CTa	NoPrepr	SVD	9243	D_and_T200_RNCT-NT1	N	Kept components	RNCT
Drug	Simultaneous_dox_trs	D_and_T200_RNCT	Cell_line.NT1	Plate.99	BROX	0.65	-0.0405922822578451	pearson	1	Ttest_pvalue	Coefficient_of_eigenassay	SVD_pCMs_dplus2CTa	NoPrepr	SVD	6840	D_and_T200_RNCT-NT1	N	Kept components	RNCT
Drug	Simultaneous_dox_trs	D_and_T200_RNCT	Cell_line.NT1	Plate.99	BRPF1	0.65	-0.0790734903343284	pearson	1	Ttest_pvalue	Coefficient_of_eigenassay	SVD_pCMs_dplus2CTa	NoPrepr	SVD	2694	D_and_T200_RNCT-NT1	N	Kept components	RNCT
Drug	Simultaneous_dox_trs	D_and_T200_RNCT	Cell_line.NT1	Plate.99	BRPF3	0.65	0.0536342630261802	pearson	1	Ttest_pvalue	Coefficient_of_eigenassay	SVD_pCMs_dplus2CTa	NoPrepr	SVD	5059	D_and_T200_RNCT-NT1	N	Kept components	RNCT
Drug	Simultaneous_dox_trs	D_and_T200_RNCT	Cell_line.NT1	Plate.99	BRSK1	0.65	-0.00929791421569732	pearson	1	Ttest_pvalue	Coefficient_of_eigenassay	SVD_pCMs_dplus2CTa	NoPrepr	SVD	12895	D_and_T200_RNCT-NT1	N	Kept components	RNCT
Drug	Simultaneous_dox_trs	D_and_T200_RNCT	Cell_line.NT1	Plate.99	BRSK2	0.65	0.0520720296137461	pearson	1	Ttest_pvalue	Coefficient_of_eigenassay	SVD_pCMs_dplus2CTa	NoPrepr	SVD	5244	D_and_T200_RNCT-NT1	N	Kept components	RNCT
Drug	Simultaneous_dox_trs	D_and_T200_RNCT	Cell_line.NT1	Plate.99	BRWD1	0.65	0.0372431417090609	pearson	1	Ttest_pvalue	Coefficient_of_eigenassay	SVD_pCMs_dplus2CTa	NoPrepr	SVD	7388	D_and_T200_RNCT-NT1	N	Kept components	RNCT
Drug	Simultaneous_dox_trs	D_and_T200_RNCT	Cell_line.NT1	Plate.99	BRWD3	0.65	0.0284229994433202	pearson	1	Ttest_pvalue	Coefficient_of_eigenassay	SVD_pCMs_dplus2CTa	NoPrepr	SVD	8936	D_and_T200_RNCT-NT1	N	Kept components	RNCT
Drug	Simultaneous_dox_trs	D_and_T200_RNCT	Cell_line.NT1	Plate.99	BSCL2	0.65	-0.0080131286846257	pearson	1	Ttest_pvalue	Coefficient_of_eigenassay	SVD_pCMs_dplus2CTa	NoPrepr	SVD	13204	D_and_T200_RNCT-NT1	N	Kept components	RNCT
Drug	Simultaneous_dox_trs	D_and_T200_RNCT	Cell_line.NT1	Plate.99	BSDC1	0.65	0.0104675653235222	pearson	1	Ttest_pvalue	Coefficient_of_eigenassay	SVD_pCMs_dplus2CTa	NoPrepr	SVD	12596	D_and_T200_RNCT-NT1	N	Kept components	RNCT
Drug	Simultaneous_dox_trs	D_and_T200_RNCT	Cell_line.NT1	Plate.99	BSG	0.65	-0.13497472467685	pearson	1	Ttest_pvalue	Coefficient_of_eigenassay	SVD_pCMs_dplus2CTa	NoPrepr	SVD	597	D_and_T200_RNCT-NT1	N	Kept components	RNCT
Drug	Simultaneous_dox_trs	D_and_T200_RNCT	Cell_line.NT1	Plate.99	BSN	0.65	0.000555713037799607	pearson	1	Ttest_pvalue	Coefficient_of_eigenassay	SVD_pCMs_dplus2CTa	NoPrepr	SVD	15138	D_and_T200_RNCT-NT1	N	Kept components	RNCT
Drug	Simultaneous_dox_trs	D_and_T200_RNCT	Cell_line.NT1	Plate.99	BSPRY	0.65	-0.0335237627366725	pearson	1	Ttest_pvalue	Coefficient_of_eigenassay	SVD_pCMs_dplus2CTa	NoPrepr	SVD	8054	D_and_T200_RNCT-NT1	N	Kept components	RNCT
Drug	Simultaneous_dox_trs	D_and_T200_RNCT	Cell_line.NT1	Plate.99	BST1	0.65	-0.0208394827981742	pearson	1	Ttest_pvalue	Coefficient_of_eigenassay	SVD_pCMs_dplus2CTa	NoPrepr	SVD	10392	D_and_T200_RNCT-NT1	N	Kept components	RNCT
Drug	Simultaneous_dox_trs	D_and_T200_RNCT	Cell_line.NT1	Plate.99	BST2	0.65	-0.104431958228135	pearson	1	Ttest_pvalue	Coefficient_of_eigenassay	SVD_pCMs_dplus2CTa	NoPrepr	SVD	1356	D_and_T200_RNCT-NT1	N	Kept components	RNCT
Drug	Simultaneous_dox_trs	D_and_T200_RNCT	Cell_line.NT1	Plate.99	BTAF1	0.65	0.0580467466851663	pearson	1	Ttest_pvalue	Coefficient_of_eigenassay	SVD_pCMs_dplus2CTa	NoPrepr	SVD	4549	D_and_T200_RNCT-NT1	N	Kept components	RNCT
Drug	Simultaneous_dox_trs	D_and_T200_RNCT	Cell_line.NT1	Plate.99	BTBD1	0.65	0.0360138323863407	pearson	1	Ttest_pvalue	Coefficient_of_eigenassay	SVD_pCMs_dplus2CTa	NoPrepr	SVD	7604	D_and_T200_RNCT-NT1	N	Kept components	RNCT
Drug	Simultaneous_dox_trs	D_and_T200_RNCT	Cell_line.NT1	Plate.99	BTBD10	0.65	0.00166827774586744	pearson	1	Ttest_pvalue	Coefficient_of_eigenassay	SVD_pCMs_dplus2CTa	NoPrepr	SVD	14820	D_and_T200_RNCT-NT1	N	Kept components	RNCT
Drug	Simultaneous_dox_trs	D_and_T200_RNCT	Cell_line.NT1	Plate.99	BTBD11	0.65	-0.0392357177246179	pearson	1	Ttest_pvalue	Coefficient_of_eigenassay	SVD_pCMs_dplus2CTa	NoPrepr	SVD	7055	D_and_T200_RNCT-NT1	N	Kept components	RNCT
Drug	Simultaneous_dox_trs	D_and_T200_RNCT	Cell_line.NT1	Plate.99	BTBD16	0.65	0.0656640251499465	pearson	1	Ttest_pvalue	Coefficient_of_eigenassay	SVD_pCMs_dplus2CTa	NoPrepr	SVD	3778	D_and_T200_RNCT-NT1	N	Kept components	RNCT
Drug	Simultaneous_dox_trs	D_and_T200_RNCT	Cell_line.NT1	Plate.99	BTBD17	0.65	-0.0105383509061231	pearson	1	Ttest_pvalue	Coefficient_of_eigenassay	SVD_pCMs_dplus2CTa	NoPrepr	SVD	12579	D_and_T200_RNCT-NT1	N	Kept components	RNCT
Drug	Simultaneous_dox_trs	D_and_T200_RNCT	Cell_line.NT1	Plate.99	BTBD18	0.65	-0.0831420520436152	pearson	1	Ttest_pvalue	Coefficient_of_eigenassay	SVD_pCMs_dplus2CTa	NoPrepr	SVD	2415	D_and_T200_RNCT-NT1	N	Kept components	RNCT
Drug	Simultaneous_dox_trs	D_and_T200_RNCT	Cell_line.NT1	Plate.99	BTBD19	0.65	0.115525278047225	pearson	1	Ttest_pvalue	Coefficient_of_eigenassay	SVD_pCMs_dplus2CTa	NoPrepr	SVD	1007	D_and_T200_RNCT-NT1	N	Kept components	RNCT
Drug	Simultaneous_dox_trs	D_and_T200_RNCT	Cell_line.NT1	Plate.99	BTBD2	0.65	-0.0657870752612428	pearson	1	Ttest_pvalue	Coefficient_of_eigenassay	SVD_pCMs_dplus2CTa	NoPrepr	SVD	3770	D_and_T200_RNCT-NT1	N	Kept components	RNCT
Drug	Simultaneous_dox_trs	D_and_T200_RNCT	Cell_line.NT1	Plate.99	BTBD3	0.65	0.0270167079769517	pearson	1	Ttest_pvalue	Coefficient_of_eigenassay	SVD_pCMs_dplus2CTa	NoPrepr	SVD	9193	D_and_T200_RNCT-NT1	N	Kept components	RNCT
Drug	Simultaneous_dox_trs	D_and_T200_RNCT	Cell_line.NT1	Plate.99	BTBD6	0.65	-0.0558963922100745	pearson	1	Ttest_pvalue	Coefficient_of_eigenassay	SVD_pCMs_dplus2CTa	NoPrepr	SVD	4793	D_and_T200_RNCT-NT1	N	Kept components	RNCT
Drug	Simultaneous_dox_trs	D_and_T200_RNCT	Cell_line.NT1	Plate.99	BTBD8	0.65	-0.0123353911182075	pearson	1	Ttest_pvalue	Coefficient_of_eigenassay	SVD_pCMs_dplus2CTa	NoPrepr	SVD	12180	D_and_T200_RNCT-NT1	N	Kept components	RNCT
Drug	Simultaneous_dox_trs	D_and_T200_RNCT	Cell_line.NT1	Plate.99	BTBD9	0.65	-0.0622041319587191	pearson	1	Ttest_pvalue	Coefficient_of_eigenassay	SVD_pCMs_dplus2CTa	NoPrepr	SVD	4135	D_and_T200_RNCT-NT1	N	Kept components	RNCT
Drug	Simultaneous_dox_trs	D_and_T200_RNCT	Cell_line.NT1	Plate.99	BTC	0.65	0.0158739081032876	pearson	1	Ttest_pvalue	Coefficient_of_eigenassay	SVD_pCMs_dplus2CTa	NoPrepr	SVD	11420	D_and_T200_RNCT-NT1	N	Kept components	RNCT
Drug	Simultaneous_dox_trs	D_and_T200_RNCT	Cell_line.NT1	Plate.99	BTD	0.65	-0.00164467226368535	pearson	1	Ttest_pvalue	Coefficient_of_eigenassay	SVD_pCMs_dplus2CTa	NoPrepr	SVD	14831	D_and_T200_RNCT-NT1	N	Kept components	RNCT
Drug	Simultaneous_dox_trs	D_and_T200_RNCT	Cell_line.NT1	Plate.99	BTF3	0.65	0.0183351403879185	pearson	1	Ttest_pvalue	Coefficient_of_eigenassay	SVD_pCMs_dplus2CTa	NoPrepr	SVD	10906	D_and_T200_RNCT-NT1	N	Kept components	RNCT
Drug	Simultaneous_dox_trs	D_and_T200_RNCT	Cell_line.NT1	Plate.99	BTF3L4	0.65	-0.0460413078154772	pearson	1	Ttest_pvalue	Coefficient_of_eigenassay	SVD_pCMs_dplus2CTa	NoPrepr	SVD	6041	D_and_T200_RNCT-NT1	N	Kept components	RNCT
Drug	Simultaneous_dox_trs	D_and_T200_RNCT	Cell_line.NT1	Plate.99	BTG1	0.65	0.00902628544925118	pearson	1	Ttest_pvalue	Coefficient_of_eigenassay	SVD_pCMs_dplus2CTa	NoPrepr	SVD	12952	D_and_T200_RNCT-NT1	N	Kept components	RNCT
Drug	Simultaneous_dox_trs	D_and_T200_RNCT	Cell_line.NT1	Plate.99	BTG2	0.65	0.0314381828937862	pearson	1	Ttest_pvalue	Coefficient_of_eigenassay	SVD_pCMs_dplus2CTa	NoPrepr	SVD	8409	D_and_T200_RNCT-NT1	N	Kept components	RNCT
Drug	Simultaneous_dox_trs	D_and_T200_RNCT	Cell_line.NT1	Plate.99	BTG3	0.65	0.00232601179162611	pearson	1	Ttest_pvalue	Coefficient_of_eigenassay	SVD_pCMs_dplus2CTa	NoPrepr	SVD	14643	D_and_T200_RNCT-NT1	N	Kept components	RNCT
Drug	Simultaneous_dox_trs	D_and_T200_RNCT	Cell_line.NT1	Plate.99	BTK	0.65	0.0401467289100851	pearson	1	Ttest_pvalue	Coefficient_of_eigenassay	SVD_pCMs_dplus2CTa	NoPrepr	SVD	6904	D_and_T200_RNCT-NT1	N	Kept components	RNCT
Drug	Simultaneous_dox_trs	D_and_T200_RNCT	Cell_line.NT1	Plate.99	BTN2A1	0.65	-0.0277458089529114	pearson	1	Ttest_pvalue	Coefficient_of_eigenassay	SVD_pCMs_dplus2CTa	NoPrepr	SVD	9052	D_and_T200_RNCT-NT1	N	Kept components	RNCT
Drug	Simultaneous_dox_trs	D_and_T200_RNCT	Cell_line.NT1	Plate.99	BTN2A2	0.65	-0.000363634322462849	pearson	1	Ttest_pvalue	Coefficient_of_eigenassay	SVD_pCMs_dplus2CTa	NoPrepr	SVD	15199	D_and_T200_RNCT-NT1	N	Kept components	RNCT
Drug	Simultaneous_dox_trs	D_and_T200_RNCT	Cell_line.NT1	Plate.99	BTN3A1	0.65	-0.0181035529598106	pearson	1	Ttest_pvalue	Coefficient_of_eigenassay	SVD_pCMs_dplus2CTa	NoPrepr	SVD	10961	D_and_T200_RNCT-NT1	N	Kept components	RNCT
Drug	Simultaneous_dox_trs	D_and_T200_RNCT	Cell_line.NT1	Plate.99	BTN3A2	0.65	0.0214993101941419	pearson	1	Ttest_pvalue	Coefficient_of_eigenassay	SVD_pCMs_dplus2CTa	NoPrepr	SVD	10261	D_and_T200_RNCT-NT1	N	Kept components	RNCT
Drug	Simultaneous_dox_trs	D_and_T200_RNCT	Cell_line.NT1	Plate.99	BTN3A3	0.65	0.0350504651790975	pearson	1	Ttest_pvalue	Coefficient_of_eigenassay	SVD_pCMs_dplus2CTa	NoPrepr	SVD	7790	D_and_T200_RNCT-NT1	N	Kept components	RNCT
Drug	Simultaneous_dox_trs	D_and_T200_RNCT	Cell_line.NT1	Plate.99	BTNL9	0.65	0.00154440930743584	pearson	1	Ttest_pvalue	Coefficient_of_eigenassay	SVD_pCMs_dplus2CTa	NoPrepr	SVD	14861	D_and_T200_RNCT-NT1	N	Kept components	RNCT
Drug	Simultaneous_dox_trs	D_and_T200_RNCT	Cell_line.NT1	Plate.99	BTRC	0.65	0.0247142961848073	pearson	1	Ttest_pvalue	Coefficient_of_eigenassay	SVD_pCMs_dplus2CTa	NoPrepr	SVD	9619	D_and_T200_RNCT-NT1	N	Kept components	RNCT
Drug	Simultaneous_dox_trs	D_and_T200_RNCT	Cell_line.NT1	Plate.99	BUB1	0.65	0.019581953930959	pearson	1	Ttest_pvalue	Coefficient_of_eigenassay	SVD_pCMs_dplus2CTa	NoPrepr	SVD	10654	D_and_T200_RNCT-NT1	N	Kept components	RNCT
Drug	Simultaneous_dox_trs	D_and_T200_RNCT	Cell_line.NT1	Plate.99	BUB1B	0.65	0.00334392958441745	pearson	1	Ttest_pvalue	Coefficient_of_eigenassay	SVD_pCMs_dplus2CTa	NoPrepr	SVD	14394	D_and_T200_RNCT-NT1	N	Kept components	RNCT
Drug	Simultaneous_dox_trs	D_and_T200_RNCT	Cell_line.NT1	Plate.99	BUB3	0.65	-0.0155988061418248	pearson	1	Ttest_pvalue	Coefficient_of_eigenassay	SVD_pCMs_dplus2CTa	NoPrepr	SVD	11476	D_and_T200_RNCT-NT1	N	Kept components	RNCT
Drug	Simultaneous_dox_trs	D_and_T200_RNCT	Cell_line.NT1	Plate.99	BUD13	0.65	-0.0663071065236679	pearson	1	Ttest_pvalue	Coefficient_of_eigenassay	SVD_pCMs_dplus2CTa	NoPrepr	SVD	3718	D_and_T200_RNCT-NT1	N	Kept components	RNCT
Drug	Simultaneous_dox_trs	D_and_T200_RNCT	Cell_line.NT1	Plate.99	BUD23	0.65	-0.00271514858544265	pearson	1	Ttest_pvalue	Coefficient_of_eigenassay	SVD_pCMs_dplus2CTa	NoPrepr	SVD	14557	D_and_T200_RNCT-NT1	N	Kept components	RNCT
Drug	Simultaneous_dox_trs	D_and_T200_RNCT	Cell_line.NT1	Plate.99	BUD31	0.65	-0.04706500150696	pearson	1	Ttest_pvalue	Coefficient_of_eigenassay	SVD_pCMs_dplus2CTa	NoPrepr	SVD	5887	D_and_T200_RNCT-NT1	N	Kept components	RNCT
Drug	Simultaneous_dox_trs	D_and_T200_RNCT	Cell_line.NT1	Plate.99	BVES	0.65	0.0125064318947902	pearson	1	Ttest_pvalue	Coefficient_of_eigenassay	SVD_pCMs_dplus2CTa	NoPrepr	SVD	12129	D_and_T200_RNCT-NT1	N	Kept components	RNCT
Drug	Simultaneous_dox_trs	D_and_T200_RNCT	Cell_line.NT1	Plate.99	BYSL	0.65	-0.0149092005540129	pearson	1	Ttest_pvalue	Coefficient_of_eigenassay	SVD_pCMs_dplus2CTa	NoPrepr	SVD	11626	D_and_T200_RNCT-NT1	N	Kept components	RNCT
Drug	Simultaneous_dox_trs	D_and_T200_RNCT	Cell_line.NT1	Plate.99	BZW1	0.65	-0.0180050339692374	pearson	1	Ttest_pvalue	Coefficient_of_eigenassay	SVD_pCMs_dplus2CTa	NoPrepr	SVD	10984	D_and_T200_RNCT-NT1	N	Kept components	RNCT
Drug	Simultaneous_dox_trs	D_and_T200_RNCT	Cell_line.NT1	Plate.99	BZW2	0.65	0.0676437662448166	pearson	1	Ttest_pvalue	Coefficient_of_eigenassay	SVD_pCMs_dplus2CTa	NoPrepr	SVD	3591	D_and_T200_RNCT-NT1	N	Kept components	RNCT
Drug	Simultaneous_dox_trs	D_and_T200_RNCT	Cell_line.NT1	Plate.99	C10orf105	0.65	0.0245899781778496	pearson	1	Ttest_pvalue	Coefficient_of_eigenassay	SVD_pCMs_dplus2CTa	NoPrepr	SVD	9646	D_and_T200_RNCT-NT1	N	Kept components	RNCT
Drug	Simultaneous_dox_trs	D_and_T200_RNCT	Cell_line.NT1	Plate.99	C10orf111	0.65	-0.00158578153410639	pearson	1	Ttest_pvalue	Coefficient_of_eigenassay	SVD_pCMs_dplus2CTa	NoPrepr	SVD	14843	D_and_T200_RNCT-NT1	N	Kept components	RNCT
Drug	Simultaneous_dox_trs	D_and_T200_RNCT	Cell_line.NT1	Plate.99	C10orf113	0.65	0.0091654889473187	pearson	1	Ttest_pvalue	Coefficient_of_eigenassay	SVD_pCMs_dplus2CTa	NoPrepr	SVD	12919	D_and_T200_RNCT-NT1	N	Kept components	RNCT
Drug	Simultaneous_dox_trs	D_and_T200_RNCT	Cell_line.NT1	Plate.99	C10orf126	0.65	-0.00660095834463958	pearson	1	Ttest_pvalue	Coefficient_of_eigenassay	SVD_pCMs_dplus2CTa	NoPrepr	SVD	13561	D_and_T200_RNCT-NT1	N	Kept components	RNCT
Drug	Simultaneous_dox_trs	D_and_T200_RNCT	Cell_line.NT1	Plate.99	C10orf25	0.65	0.0305683309449787	pearson	1	Ttest_pvalue	Coefficient_of_eigenassay	SVD_pCMs_dplus2CTa	NoPrepr	SVD	8545	D_and_T200_RNCT-NT1	N	Kept components	RNCT
Drug	Simultaneous_dox_trs	D_and_T200_RNCT	Cell_line.NT1	Plate.99	C10orf67	0.65	0.0357230253585137	pearson	1	Ttest_pvalue	Coefficient_of_eigenassay	SVD_pCMs_dplus2CTa	NoPrepr	SVD	7654	D_and_T200_RNCT-NT1	N	Kept components	RNCT
Drug	Simultaneous_dox_trs	D_and_T200_RNCT	Cell_line.NT1	Plate.99	C10orf71	0.65	-0.172789492356798	pearson	1	Ttest_pvalue	Coefficient_of_eigenassay	SVD_pCMs_dplus2CTa	NoPrepr	SVD	255	D_and_T200_RNCT-NT1	N	Kept components	RNCT
Drug	Simultaneous_dox_trs	D_and_T200_RNCT	Cell_line.NT1	Plate.99	C10orf88	0.65	-0.021072903323895	pearson	1	Ttest_pvalue	Coefficient_of_eigenassay	SVD_pCMs_dplus2CTa	NoPrepr	SVD	10344	D_and_T200_RNCT-NT1	N	Kept components	RNCT
Drug	Simultaneous_dox_trs	D_and_T200_RNCT	Cell_line.NT1	Plate.99	C11orf1	0.65	-0.0234906567313647	pearson	1	Ttest_pvalue	Coefficient_of_eigenassay	SVD_pCMs_dplus2CTa	NoPrepr	SVD	9876	D_and_T200_RNCT-NT1	N	Kept components	RNCT
Drug	Simultaneous_dox_trs	D_and_T200_RNCT	Cell_line.NT1	Plate.99	C11orf16	0.65	0.000467394818679911	pearson	1	Ttest_pvalue	Coefficient_of_eigenassay	SVD_pCMs_dplus2CTa	NoPrepr	SVD	15163	D_and_T200_RNCT-NT1	N	Kept components	RNCT
Drug	Simultaneous_dox_trs	D_and_T200_RNCT	Cell_line.NT1	Plate.99	C11orf21	0.65	-0.26088184137788	pearson	1	Ttest_pvalue	Coefficient_of_eigenassay	SVD_pCMs_dplus2CTa	NoPrepr	SVD	52	D_and_T200_RNCT-NT1	N	Kept components	RNCT
Drug	Simultaneous_dox_trs	D_and_T200_RNCT	Cell_line.NT1	Plate.99	C11orf24	0.65	-0.158821993843609	pearson	1	Ttest_pvalue	Coefficient_of_eigenassay	SVD_pCMs_dplus2CTa	NoPrepr	SVD	332	D_and_T200_RNCT-NT1	N	Kept components	RNCT
Drug	Simultaneous_dox_trs	D_and_T200_RNCT	Cell_line.NT1	Plate.99	C11orf42	0.65	-0.0279045277296519	pearson	1	Ttest_pvalue	Coefficient_of_eigenassay	SVD_pCMs_dplus2CTa	NoPrepr	SVD	9026	D_and_T200_RNCT-NT1	N	Kept components	RNCT
Drug	Simultaneous_dox_trs	D_and_T200_RNCT	Cell_line.NT1	Plate.99	C11orf45	0.65	-0.0404491503143982	pearson	1	Ttest_pvalue	Coefficient_of_eigenassay	SVD_pCMs_dplus2CTa	NoPrepr	SVD	6861	D_and_T200_RNCT-NT1	N	Kept components	RNCT
Drug	Simultaneous_dox_trs	D_and_T200_RNCT	Cell_line.NT1	Plate.99	C11orf49	0.65	0.0300111622949897	pearson	1	Ttest_pvalue	Coefficient_of_eigenassay	SVD_pCMs_dplus2CTa	NoPrepr	SVD	8629	D_and_T200_RNCT-NT1	N	Kept components	RNCT
Drug	Simultaneous_dox_trs	D_and_T200_RNCT	Cell_line.NT1	Plate.99	C11orf54	0.65	0.107130525035755	pearson	1	Ttest_pvalue	Coefficient_of_eigenassay	SVD_pCMs_dplus2CTa	NoPrepr	SVD	1252	D_and_T200_RNCT-NT1	N	Kept components	RNCT
Drug	Simultaneous_dox_trs	D_and_T200_RNCT	Cell_line.NT1	Plate.99	C11orf58	0.65	0.0110062395930921	pearson	1	Ttest_pvalue	Coefficient_of_eigenassay	SVD_pCMs_dplus2CTa	NoPrepr	SVD	12479	D_and_T200_RNCT-NT1	N	Kept components	RNCT
Drug	Simultaneous_dox_trs	D_and_T200_RNCT	Cell_line.NT1	Plate.99	C11orf65	0.65	-0.049499800450467	pearson	1	Ttest_pvalue	Coefficient_of_eigenassay	SVD_pCMs_dplus2CTa	NoPrepr	SVD	5566	D_and_T200_RNCT-NT1	N	Kept components	RNCT
Drug	Simultaneous_dox_trs	D_and_T200_RNCT	Cell_line.NT1	Plate.99	C11orf68	0.65	0.0772737742244381	pearson	1	Ttest_pvalue	Coefficient_of_eigenassay	SVD_pCMs_dplus2CTa	NoPrepr	SVD	2801	D_and_T200_RNCT-NT1	N	Kept components	RNCT
Drug	Simultaneous_dox_trs	D_and_T200_RNCT	Cell_line.NT1	Plate.99	C11orf71	0.65	0.0239757248965907	pearson	1	Ttest_pvalue	Coefficient_of_eigenassay	SVD_pCMs_dplus2CTa	NoPrepr	SVD	9778	D_and_T200_RNCT-NT1	N	Kept components	RNCT
Drug	Simultaneous_dox_trs	D_and_T200_RNCT	Cell_line.NT1	Plate.99	C11orf74	0.65	0.0251138145006992	pearson	1	Ttest_pvalue	Coefficient_of_eigenassay	SVD_pCMs_dplus2CTa	NoPrepr	SVD	9557	D_and_T200_RNCT-NT1	N	Kept components	RNCT
Drug	Simultaneous_dox_trs	D_and_T200_RNCT	Cell_line.NT1	Plate.99	C11orf80	0.65	-0.0028027818154492	pearson	1	Ttest_pvalue	Coefficient_of_eigenassay	SVD_pCMs_dplus2CTa	NoPrepr	SVD	14541	D_and_T200_RNCT-NT1	N	Kept components	RNCT
Drug	Simultaneous_dox_trs	D_and_T200_RNCT	Cell_line.NT1	Plate.99	C11orf87	0.65	-0.0629081116595453	pearson	1	Ttest_pvalue	Coefficient_of_eigenassay	SVD_pCMs_dplus2CTa	NoPrepr	SVD	4058	D_and_T200_RNCT-NT1	N	Kept components	RNCT
Drug	Simultaneous_dox_trs	D_and_T200_RNCT	Cell_line.NT1	Plate.99	C11orf95	0.65	0.041291505331765	pearson	1	Ttest_pvalue	Coefficient_of_eigenassay	SVD_pCMs_dplus2CTa	NoPrepr	SVD	6729	D_and_T200_RNCT-NT1	N	Kept components	RNCT
Drug	Simultaneous_dox_trs	D_and_T200_RNCT	Cell_line.NT1	Plate.99	C11orf96	0.65	0.180309814141583	pearson	1	Ttest_pvalue	Coefficient_of_eigenassay	SVD_pCMs_dplus2CTa	NoPrepr	SVD	223	D_and_T200_RNCT-NT1	N	Kept components	RNCT
Drug	Simultaneous_dox_trs	D_and_T200_RNCT	Cell_line.NT1	Plate.99	C12orf10	0.65	-0.0966373617921138	pearson	1	Ttest_pvalue	Coefficient_of_eigenassay	SVD_pCMs_dplus2CTa	NoPrepr	SVD	1677	D_and_T200_RNCT-NT1	N	Kept components	RNCT
Drug	Simultaneous_dox_trs	D_and_T200_RNCT	Cell_line.NT1	Plate.99	C12orf29	0.65	-0.0506012914999867	pearson	1	Ttest_pvalue	Coefficient_of_eigenassay	SVD_pCMs_dplus2CTa	NoPrepr	SVD	5448	D_and_T200_RNCT-NT1	N	Kept components	RNCT
Drug	Simultaneous_dox_trs	D_and_T200_RNCT	Cell_line.NT1	Plate.99	C12orf4	0.65	0.0332150265436868	pearson	1	Ttest_pvalue	Coefficient_of_eigenassay	SVD_pCMs_dplus2CTa	NoPrepr	SVD	8116	D_and_T200_RNCT-NT1	N	Kept components	RNCT
Drug	Simultaneous_dox_trs	D_and_T200_RNCT	Cell_line.NT1	Plate.99	C12orf43	0.65	0.000341312300017273	pearson	1	Ttest_pvalue	Coefficient_of_eigenassay	SVD_pCMs_dplus2CTa	NoPrepr	SVD	15205	D_and_T200_RNCT-NT1	N	Kept components	RNCT
Drug	Simultaneous_dox_trs	D_and_T200_RNCT	Cell_line.NT1	Plate.99	C12orf45	0.65	0.0782285199340485	pearson	1	Ttest_pvalue	Coefficient_of_eigenassay	SVD_pCMs_dplus2CTa	NoPrepr	SVD	2750	D_and_T200_RNCT-NT1	N	Kept components	RNCT
Drug	Simultaneous_dox_trs	D_and_T200_RNCT	Cell_line.NT1	Plate.99	C12orf49	0.65	-0.0356998693423565	pearson	1	Ttest_pvalue	Coefficient_of_eigenassay	SVD_pCMs_dplus2CTa	NoPrepr	SVD	7658	D_and_T200_RNCT-NT1	N	Kept components	RNCT
Drug	Simultaneous_dox_trs	D_and_T200_RNCT	Cell_line.NT1	Plate.99	C12orf57	0.65	-0.0442324934491184	pearson	1	Ttest_pvalue	Coefficient_of_eigenassay	SVD_pCMs_dplus2CTa	NoPrepr	SVD	6289	D_and_T200_RNCT-NT1	N	Kept components	RNCT
Drug	Simultaneous_dox_trs	D_and_T200_RNCT	Cell_line.NT1	Plate.99	C12orf60	0.65	-0.0161520391436636	pearson	1	Ttest_pvalue	Coefficient_of_eigenassay	SVD_pCMs_dplus2CTa	NoPrepr	SVD	11373	D_and_T200_RNCT-NT1	N	Kept components	RNCT
Drug	Simultaneous_dox_trs	D_and_T200_RNCT	Cell_line.NT1	Plate.99	C12orf65	0.65	0.0345296070709974	pearson	1	Ttest_pvalue	Coefficient_of_eigenassay	SVD_pCMs_dplus2CTa	NoPrepr	SVD	7881	D_and_T200_RNCT-NT1	N	Kept components	RNCT
Drug	Simultaneous_dox_trs	D_and_T200_RNCT	Cell_line.NT1	Plate.99	C12orf66	0.65	0.0107604173204338	pearson	1	Ttest_pvalue	Coefficient_of_eigenassay	SVD_pCMs_dplus2CTa	NoPrepr	SVD	12531	D_and_T200_RNCT-NT1	N	Kept components	RNCT
Drug	Simultaneous_dox_trs	D_and_T200_RNCT	Cell_line.NT1	Plate.99	C12orf73	0.65	0.108937623674307	pearson	1	Ttest_pvalue	Coefficient_of_eigenassay	SVD_pCMs_dplus2CTa	NoPrepr	SVD	1198	D_and_T200_RNCT-NT1	N	Kept components	RNCT
Drug	Simultaneous_dox_trs	D_and_T200_RNCT	Cell_line.NT1	Plate.99	C12orf75	0.65	0.0525590982341951	pearson	1	Ttest_pvalue	Coefficient_of_eigenassay	SVD_pCMs_dplus2CTa	NoPrepr	SVD	5185	D_and_T200_RNCT-NT1	N	Kept components	RNCT
Drug	Simultaneous_dox_trs	D_and_T200_RNCT	Cell_line.NT1	Plate.99	C12orf76	0.65	-0.031347378935282	pearson	1	Ttest_pvalue	Coefficient_of_eigenassay	SVD_pCMs_dplus2CTa	NoPrepr	SVD	8419	D_and_T200_RNCT-NT1	N	Kept components	RNCT
Drug	Simultaneous_dox_trs	D_and_T200_RNCT	Cell_line.NT1	Plate.99	C14orf119	0.65	0.0883391042632503	pearson	1	Ttest_pvalue	Coefficient_of_eigenassay	SVD_pCMs_dplus2CTa	NoPrepr	SVD	2103	D_and_T200_RNCT-NT1	N	Kept components	RNCT
Drug	Simultaneous_dox_trs	D_and_T200_RNCT	Cell_line.NT1	Plate.99	C14orf132	0.65	0.0941603520613908	pearson	1	Ttest_pvalue	Coefficient_of_eigenassay	SVD_pCMs_dplus2CTa	NoPrepr	SVD	1795	D_and_T200_RNCT-NT1	N	Kept components	RNCT
Drug	Simultaneous_dox_trs	D_and_T200_RNCT	Cell_line.NT1	Plate.99	C14orf28	0.65	0.0899090183163564	pearson	1	Ttest_pvalue	Coefficient_of_eigenassay	SVD_pCMs_dplus2CTa	NoPrepr	SVD	2008	D_and_T200_RNCT-NT1	N	Kept components	RNCT
Drug	Simultaneous_dox_trs	D_and_T200_RNCT	Cell_line.NT1	Plate.99	C14orf39	0.65	0.0178551448098618	pearson	1	Ttest_pvalue	Coefficient_of_eigenassay	SVD_pCMs_dplus2CTa	NoPrepr	SVD	11015	D_and_T200_RNCT-NT1	N	Kept components	RNCT
Drug	Simultaneous_dox_trs	D_and_T200_RNCT	Cell_line.NT1	Plate.99	C14orf93	0.65	0.0266733697114694	pearson	1	Ttest_pvalue	Coefficient_of_eigenassay	SVD_pCMs_dplus2CTa	NoPrepr	SVD	9255	D_and_T200_RNCT-NT1	N	Kept components	RNCT
Drug	Simultaneous_dox_trs	D_and_T200_RNCT	Cell_line.NT1	Plate.99	C15orf39	0.65	-0.0898546439447453	pearson	1	Ttest_pvalue	Coefficient_of_eigenassay	SVD_pCMs_dplus2CTa	NoPrepr	SVD	2013	D_and_T200_RNCT-NT1	N	Kept components	RNCT
Drug	Simultaneous_dox_trs	D_and_T200_RNCT	Cell_line.NT1	Plate.99	C15orf40	0.65	-0.0243351951420569	pearson	1	Ttest_pvalue	Coefficient_of_eigenassay	SVD_pCMs_dplus2CTa	NoPrepr	SVD	9705	D_and_T200_RNCT-NT1	N	Kept components	RNCT
Drug	Simultaneous_dox_trs	D_and_T200_RNCT	Cell_line.NT1	Plate.99	C15orf41	0.65	-0.0347581633155159	pearson	1	Ttest_pvalue	Coefficient_of_eigenassay	SVD_pCMs_dplus2CTa	NoPrepr	SVD	7839	D_and_T200_RNCT-NT1	N	Kept components	RNCT
Drug	Simultaneous_dox_trs	D_and_T200_RNCT	Cell_line.NT1	Plate.99	C15orf56	0.65	0.00970293174432894	pearson	1	Ttest_pvalue	Coefficient_of_eigenassay	SVD_pCMs_dplus2CTa	NoPrepr	SVD	12781	D_and_T200_RNCT-NT1	N	Kept components	RNCT
Drug	Simultaneous_dox_trs	D_and_T200_RNCT	Cell_line.NT1	Plate.99	C15orf61	0.65	0.0906235924798201	pearson	1	Ttest_pvalue	Coefficient_of_eigenassay	SVD_pCMs_dplus2CTa	NoPrepr	SVD	1961	D_and_T200_RNCT-NT1	N	Kept components	RNCT
Drug	Simultaneous_dox_trs	D_and_T200_RNCT	Cell_line.NT1	Plate.99	C15orf62	0.65	0.0288442301793855	pearson	1	Ttest_pvalue	Coefficient_of_eigenassay	SVD_pCMs_dplus2CTa	NoPrepr	SVD	8848	D_and_T200_RNCT-NT1	N	Kept components	RNCT
Drug	Simultaneous_dox_trs	D_and_T200_RNCT	Cell_line.NT1	Plate.99	C15orf65	0.65	-0.0200172791654309	pearson	1	Ttest_pvalue	Coefficient_of_eigenassay	SVD_pCMs_dplus2CTa	NoPrepr	SVD	10566	D_and_T200_RNCT-NT1	N	Kept components	RNCT
Drug	Simultaneous_dox_trs	D_and_T200_RNCT	Cell_line.NT1	Plate.99	C16orf45	0.65	0.011451706117288	pearson	1	Ttest_pvalue	Coefficient_of_eigenassay	SVD_pCMs_dplus2CTa	NoPrepr	SVD	12366	D_and_T200_RNCT-NT1	N	Kept components	RNCT
Drug	Simultaneous_dox_trs	D_and_T200_RNCT	Cell_line.NT1	Plate.99	C16orf46	0.65	0.0415338667178843	pearson	1	Ttest_pvalue	Coefficient_of_eigenassay	SVD_pCMs_dplus2CTa	NoPrepr	SVD	6689	D_and_T200_RNCT-NT1	N	Kept components	RNCT
Drug	Simultaneous_dox_trs	D_and_T200_RNCT	Cell_line.NT1	Plate.99	C16orf54	0.65	0.00984611688791766	pearson	1	Ttest_pvalue	Coefficient_of_eigenassay	SVD_pCMs_dplus2CTa	NoPrepr	SVD	12755	D_and_T200_RNCT-NT1	N	Kept components	RNCT
Drug	Simultaneous_dox_trs	D_and_T200_RNCT	Cell_line.NT1	Plate.99	C16orf58	0.65	-0.045805509917203	pearson	1	Ttest_pvalue	Coefficient_of_eigenassay	SVD_pCMs_dplus2CTa	NoPrepr	SVD	6075	D_and_T200_RNCT-NT1	N	Kept components	RNCT
Drug	Simultaneous_dox_trs	D_and_T200_RNCT	Cell_line.NT1	Plate.99	C16orf70	0.65	0.0257033042084261	pearson	1	Ttest_pvalue	Coefficient_of_eigenassay	SVD_pCMs_dplus2CTa	NoPrepr	SVD	9462	D_and_T200_RNCT-NT1	N	Kept components	RNCT
Drug	Simultaneous_dox_trs	D_and_T200_RNCT	Cell_line.NT1	Plate.99	C16orf71	0.65	0.0386952205026185	pearson	1	Ttest_pvalue	Coefficient_of_eigenassay	SVD_pCMs_dplus2CTa	NoPrepr	SVD	7146	D_and_T200_RNCT-NT1	N	Kept components	RNCT
Drug	Simultaneous_dox_trs	D_and_T200_RNCT	Cell_line.NT1	Plate.99	C16orf72	0.65	0.0321854564438707	pearson	1	Ttest_pvalue	Coefficient_of_eigenassay	SVD_pCMs_dplus2CTa	NoPrepr	SVD	8290	D_and_T200_RNCT-NT1	N	Kept components	RNCT
Drug	Simultaneous_dox_trs	D_and_T200_RNCT	Cell_line.NT1	Plate.99	C16orf74	0.65	0.00899211291296624	pearson	1	Ttest_pvalue	Coefficient_of_eigenassay	SVD_pCMs_dplus2CTa	NoPrepr	SVD	12964	D_and_T200_RNCT-NT1	N	Kept components	RNCT
Drug	Simultaneous_dox_trs	D_and_T200_RNCT	Cell_line.NT1	Plate.99	C16orf86	0.65	-0.0804164782324334	pearson	1	Ttest_pvalue	Coefficient_of_eigenassay	SVD_pCMs_dplus2CTa	NoPrepr	SVD	2591	D_and_T200_RNCT-NT1	N	Kept components	RNCT
Drug	Simultaneous_dox_trs	D_and_T200_RNCT	Cell_line.NT1	Plate.99	C16orf87	0.65	-0.0408433032494454	pearson	1	Ttest_pvalue	Coefficient_of_eigenassay	SVD_pCMs_dplus2CTa	NoPrepr	SVD	6797	D_and_T200_RNCT-NT1	N	Kept components	RNCT
Drug	Simultaneous_dox_trs	D_and_T200_RNCT	Cell_line.NT1	Plate.99	C16orf89	0.65	0.0150860544230172	pearson	1	Ttest_pvalue	Coefficient_of_eigenassay	SVD_pCMs_dplus2CTa	NoPrepr	SVD	11591	D_and_T200_RNCT-NT1	N	Kept components	RNCT
Drug	Simultaneous_dox_trs	D_and_T200_RNCT	Cell_line.NT1	Plate.99	C16orf91	0.65	-0.00135638542068811	pearson	1	Ttest_pvalue	Coefficient_of_eigenassay	SVD_pCMs_dplus2CTa	NoPrepr	SVD	14905	D_and_T200_RNCT-NT1	N	Kept components	RNCT
Drug	Simultaneous_dox_trs	D_and_T200_RNCT	Cell_line.NT1	Plate.99	C16orf95	0.65	-0.118357954744575	pearson	1	Ttest_pvalue	Coefficient_of_eigenassay	SVD_pCMs_dplus2CTa	NoPrepr	SVD	941	D_and_T200_RNCT-NT1	N	Kept components	RNCT
Drug	Simultaneous_dox_trs	D_and_T200_RNCT	Cell_line.NT1	Plate.99	C16orf96	0.65	0.0304744169513997	pearson	1	Ttest_pvalue	Coefficient_of_eigenassay	SVD_pCMs_dplus2CTa	NoPrepr	SVD	8563	D_and_T200_RNCT-NT1	N	Kept components	RNCT
Drug	Simultaneous_dox_trs	D_and_T200_RNCT	Cell_line.NT1	Plate.99	C17orf100	0.65	0.00294790272144209	pearson	1	Ttest_pvalue	Coefficient_of_eigenassay	SVD_pCMs_dplus2CTa	NoPrepr	SVD	14502	D_and_T200_RNCT-NT1	N	Kept components	RNCT
Drug	Simultaneous_dox_trs	D_and_T200_RNCT	Cell_line.NT1	Plate.99	C17orf102	0.65	0.000489273387226835	pearson	1	Ttest_pvalue	Coefficient_of_eigenassay	SVD_pCMs_dplus2CTa	NoPrepr	SVD	15158	D_and_T200_RNCT-NT1	N	Kept components	RNCT
Drug	Simultaneous_dox_trs	D_and_T200_RNCT	Cell_line.NT1	Plate.99	C17orf107	0.65	0.123537668258142	pearson	1	Ttest_pvalue	Coefficient_of_eigenassay	SVD_pCMs_dplus2CTa	NoPrepr	SVD	809	D_and_T200_RNCT-NT1	N	Kept components	RNCT
Drug	Simultaneous_dox_trs	D_and_T200_RNCT	Cell_line.NT1	Plate.99	C17orf51	0.65	-0.00782638060500859	pearson	1	Ttest_pvalue	Coefficient_of_eigenassay	SVD_pCMs_dplus2CTa	NoPrepr	SVD	13251	D_and_T200_RNCT-NT1	N	Kept components	RNCT
Drug	Simultaneous_dox_trs	D_and_T200_RNCT	Cell_line.NT1	Plate.99	C17orf53	0.65	-0.0162748262299239	pearson	1	Ttest_pvalue	Coefficient_of_eigenassay	SVD_pCMs_dplus2CTa	NoPrepr	SVD	11348	D_and_T200_RNCT-NT1	N	Kept components	RNCT
Drug	Simultaneous_dox_trs	D_and_T200_RNCT	Cell_line.NT1	Plate.99	C17orf58	0.65	0.0109564251359196	pearson	1	Ttest_pvalue	Coefficient_of_eigenassay	SVD_pCMs_dplus2CTa	NoPrepr	SVD	12485	D_and_T200_RNCT-NT1	N	Kept components	RNCT
Drug	Simultaneous_dox_trs	D_and_T200_RNCT	Cell_line.NT1	Plate.99	C17orf67	0.65	0.00868856479693729	pearson	1	Ttest_pvalue	Coefficient_of_eigenassay	SVD_pCMs_dplus2CTa	NoPrepr	SVD	13023	D_and_T200_RNCT-NT1	N	Kept components	RNCT
Drug	Simultaneous_dox_trs	D_and_T200_RNCT	Cell_line.NT1	Plate.99	C17orf75	0.65	0.0158719758276965	pearson	1	Ttest_pvalue	Coefficient_of_eigenassay	SVD_pCMs_dplus2CTa	NoPrepr	SVD	11421	D_and_T200_RNCT-NT1	N	Kept components	RNCT
Drug	Simultaneous_dox_trs	D_and_T200_RNCT	Cell_line.NT1	Plate.99	C17orf80	0.65	-0.0653465835408999	pearson	1	Ttest_pvalue	Coefficient_of_eigenassay	SVD_pCMs_dplus2CTa	NoPrepr	SVD	3799	D_and_T200_RNCT-NT1	N	Kept components	RNCT
Drug	Simultaneous_dox_trs	D_and_T200_RNCT	Cell_line.NT1	Plate.99	C17orf97	0.65	-0.100590621941789	pearson	1	Ttest_pvalue	Coefficient_of_eigenassay	SVD_pCMs_dplus2CTa	NoPrepr	SVD	1510	D_and_T200_RNCT-NT1	N	Kept components	RNCT
Drug	Simultaneous_dox_trs	D_and_T200_RNCT	Cell_line.NT1	Plate.99	C18orf21	0.65	-0.021250009115112	pearson	1	Ttest_pvalue	Coefficient_of_eigenassay	SVD_pCMs_dplus2CTa	NoPrepr	SVD	10315	D_and_T200_RNCT-NT1	N	Kept components	RNCT
Drug	Simultaneous_dox_trs	D_and_T200_RNCT	Cell_line.NT1	Plate.99	C18orf25	0.65	0.0451679148990657	pearson	1	Ttest_pvalue	Coefficient_of_eigenassay	SVD_pCMs_dplus2CTa	NoPrepr	SVD	6153	D_and_T200_RNCT-NT1	N	Kept components	RNCT
Drug	Simultaneous_dox_trs	D_and_T200_RNCT	Cell_line.NT1	Plate.99	C18orf32	0.65	0.0779140041524466	pearson	1	Ttest_pvalue	Coefficient_of_eigenassay	SVD_pCMs_dplus2CTa	NoPrepr	SVD	2768	D_and_T200_RNCT-NT1	N	Kept components	RNCT
Drug	Simultaneous_dox_trs	D_and_T200_RNCT	Cell_line.NT1	Plate.99	C18orf54	0.65	-0.06895720020304	pearson	1	Ttest_pvalue	Coefficient_of_eigenassay	SVD_pCMs_dplus2CTa	NoPrepr	SVD	3473	D_and_T200_RNCT-NT1	N	Kept components	RNCT
Drug	Simultaneous_dox_trs	D_and_T200_RNCT	Cell_line.NT1	Plate.99	C19orf12	0.65	0.060239323694302	pearson	1	Ttest_pvalue	Coefficient_of_eigenassay	SVD_pCMs_dplus2CTa	NoPrepr	SVD	4322	D_and_T200_RNCT-NT1	N	Kept components	RNCT
Drug	Simultaneous_dox_trs	D_and_T200_RNCT	Cell_line.NT1	Plate.99	C19orf18	0.65	-0.0384315316119841	pearson	1	Ttest_pvalue	Coefficient_of_eigenassay	SVD_pCMs_dplus2CTa	NoPrepr	SVD	7181	D_and_T200_RNCT-NT1	N	Kept components	RNCT
Drug	Simultaneous_dox_trs	D_and_T200_RNCT	Cell_line.NT1	Plate.99	C19orf24	0.65	-0.0433316872808702	pearson	1	Ttest_pvalue	Coefficient_of_eigenassay	SVD_pCMs_dplus2CTa	NoPrepr	SVD	6435	D_and_T200_RNCT-NT1	N	Kept components	RNCT
Drug	Simultaneous_dox_trs	D_and_T200_RNCT	Cell_line.NT1	Plate.99	C19orf25	0.65	0.00614600284594589	pearson	1	Ttest_pvalue	Coefficient_of_eigenassay	SVD_pCMs_dplus2CTa	NoPrepr	SVD	13673	D_and_T200_RNCT-NT1	N	Kept components	RNCT
Drug	Simultaneous_dox_trs	D_and_T200_RNCT	Cell_line.NT1	Plate.99	C19orf38	0.65	-0.0520601510983348	pearson	1	Ttest_pvalue	Coefficient_of_eigenassay	SVD_pCMs_dplus2CTa	NoPrepr	SVD	5245	D_and_T200_RNCT-NT1	N	Kept components	RNCT
Drug	Simultaneous_dox_trs	D_and_T200_RNCT	Cell_line.NT1	Plate.99	C19orf44	0.65	-0.0482318848999547	pearson	1	Ttest_pvalue	Coefficient_of_eigenassay	SVD_pCMs_dplus2CTa	NoPrepr	SVD	5723	D_and_T200_RNCT-NT1	N	Kept components	RNCT
Drug	Simultaneous_dox_trs	D_and_T200_RNCT	Cell_line.NT1	Plate.99	C19orf47	0.65	0.0039115120136202	pearson	1	Ttest_pvalue	Coefficient_of_eigenassay	SVD_pCMs_dplus2CTa	NoPrepr	SVD	14244	D_and_T200_RNCT-NT1	N	Kept components	RNCT
Drug	Simultaneous_dox_trs	D_and_T200_RNCT	Cell_line.NT1	Plate.99	C19orf48	0.65	-0.0289180805916821	pearson	1	Ttest_pvalue	Coefficient_of_eigenassay	SVD_pCMs_dplus2CTa	NoPrepr	SVD	8835	D_and_T200_RNCT-NT1	N	Kept components	RNCT
Drug	Simultaneous_dox_trs	D_and_T200_RNCT	Cell_line.NT1	Plate.99	C19orf53	0.65	-0.0394607156190407	pearson	1	Ttest_pvalue	Coefficient_of_eigenassay	SVD_pCMs_dplus2CTa	NoPrepr	SVD	7022	D_and_T200_RNCT-NT1	N	Kept components	RNCT
Drug	Simultaneous_dox_trs	D_and_T200_RNCT	Cell_line.NT1	Plate.99	C19orf54	0.65	-0.119952686506003	pearson	1	Ttest_pvalue	Coefficient_of_eigenassay	SVD_pCMs_dplus2CTa	NoPrepr	SVD	885	D_and_T200_RNCT-NT1	N	Kept components	RNCT
Drug	Simultaneous_dox_trs	D_and_T200_RNCT	Cell_line.NT1	Plate.99	C19orf57	0.65	0.0711604391463647	pearson	1	Ttest_pvalue	Coefficient_of_eigenassay	SVD_pCMs_dplus2CTa	NoPrepr	SVD	3280	D_and_T200_RNCT-NT1	N	Kept components	RNCT
Drug	Simultaneous_dox_trs	D_and_T200_RNCT	Cell_line.NT1	Plate.99	C19orf66	0.65	0.0465543325927796	pearson	1	Ttest_pvalue	Coefficient_of_eigenassay	SVD_pCMs_dplus2CTa	NoPrepr	SVD	5958	D_and_T200_RNCT-NT1	N	Kept components	RNCT
Drug	Simultaneous_dox_trs	D_and_T200_RNCT	Cell_line.NT1	Plate.99	C19orf70	0.65	-0.0456701777670151	pearson	1	Ttest_pvalue	Coefficient_of_eigenassay	SVD_pCMs_dplus2CTa	NoPrepr	SVD	6090	D_and_T200_RNCT-NT1	N	Kept components	RNCT
Drug	Simultaneous_dox_trs	D_and_T200_RNCT	Cell_line.NT1	Plate.99	C19orf71	0.65	0.104186842789951	pearson	1	Ttest_pvalue	Coefficient_of_eigenassay	SVD_pCMs_dplus2CTa	NoPrepr	SVD	1368	D_and_T200_RNCT-NT1	N	Kept components	RNCT
Drug	Simultaneous_dox_trs	D_and_T200_RNCT	Cell_line.NT1	Plate.99	C19orf73	0.65	-0.0440351751908962	pearson	1	Ttest_pvalue	Coefficient_of_eigenassay	SVD_pCMs_dplus2CTa	NoPrepr	SVD	6318	D_and_T200_RNCT-NT1	N	Kept components	RNCT
Drug	Simultaneous_dox_trs	D_and_T200_RNCT	Cell_line.NT1	Plate.99	C19orf81	0.65	0.0879303522092097	pearson	1	Ttest_pvalue	Coefficient_of_eigenassay	SVD_pCMs_dplus2CTa	NoPrepr	SVD	2125	D_and_T200_RNCT-NT1	N	Kept components	RNCT
Drug	Simultaneous_dox_trs	D_and_T200_RNCT	Cell_line.NT1	Plate.99	C1D	0.65	0.0621385029566941	pearson	1	Ttest_pvalue	Coefficient_of_eigenassay	SVD_pCMs_dplus2CTa	NoPrepr	SVD	4143	D_and_T200_RNCT-NT1	N	Kept components	RNCT
Drug	Simultaneous_dox_trs	D_and_T200_RNCT	Cell_line.NT1	Plate.99	C1GALT1	0.65	-0.0895588464254293	pearson	1	Ttest_pvalue	Coefficient_of_eigenassay	SVD_pCMs_dplus2CTa	NoPrepr	SVD	2030	D_and_T200_RNCT-NT1	N	Kept components	RNCT
Drug	Simultaneous_dox_trs	D_and_T200_RNCT	Cell_line.NT1	Plate.99	C1GALT1C1	0.65	0.0443680107021776	pearson	1	Ttest_pvalue	Coefficient_of_eigenassay	SVD_pCMs_dplus2CTa	NoPrepr	SVD	6267	D_and_T200_RNCT-NT1	N	Kept components	RNCT
Drug	Simultaneous_dox_trs	D_and_T200_RNCT	Cell_line.NT1	Plate.99	C1orf105	0.65	0.0887080817184297	pearson	1	Ttest_pvalue	Coefficient_of_eigenassay	SVD_pCMs_dplus2CTa	NoPrepr	SVD	2080	D_and_T200_RNCT-NT1	N	Kept components	RNCT
Drug	Simultaneous_dox_trs	D_and_T200_RNCT	Cell_line.NT1	Plate.99	C1orf109	0.65	0.0105130012826639	pearson	1	Ttest_pvalue	Coefficient_of_eigenassay	SVD_pCMs_dplus2CTa	NoPrepr	SVD	12583	D_and_T200_RNCT-NT1	N	Kept components	RNCT
Drug	Simultaneous_dox_trs	D_and_T200_RNCT	Cell_line.NT1	Plate.99	C1orf112	0.65	-0.100833676686978	pearson	1	Ttest_pvalue	Coefficient_of_eigenassay	SVD_pCMs_dplus2CTa	NoPrepr	SVD	1501	D_and_T200_RNCT-NT1	N	Kept components	RNCT
Drug	Simultaneous_dox_trs	D_and_T200_RNCT	Cell_line.NT1	Plate.99	C1orf115	0.65	-0.0417363045717917	pearson	1	Ttest_pvalue	Coefficient_of_eigenassay	SVD_pCMs_dplus2CTa	NoPrepr	SVD	6658	D_and_T200_RNCT-NT1	N	Kept components	RNCT
Drug	Simultaneous_dox_trs	D_and_T200_RNCT	Cell_line.NT1	Plate.99	C1orf122	0.65	-0.0940864243579409	pearson	1	Ttest_pvalue	Coefficient_of_eigenassay	SVD_pCMs_dplus2CTa	NoPrepr	SVD	1796	D_and_T200_RNCT-NT1	N	Kept components	RNCT
Drug	Simultaneous_dox_trs	D_and_T200_RNCT	Cell_line.NT1	Plate.99	C1orf123	0.65	0.0160823653849171	pearson	1	Ttest_pvalue	Coefficient_of_eigenassay	SVD_pCMs_dplus2CTa	NoPrepr	SVD	11385	D_and_T200_RNCT-NT1	N	Kept components	RNCT
Drug	Simultaneous_dox_trs	D_and_T200_RNCT	Cell_line.NT1	Plate.99	C1orf127	0.65	-0.106187128368019	pearson	1	Ttest_pvalue	Coefficient_of_eigenassay	SVD_pCMs_dplus2CTa	NoPrepr	SVD	1286	D_and_T200_RNCT-NT1	N	Kept components	RNCT
Drug	Simultaneous_dox_trs	D_and_T200_RNCT	Cell_line.NT1	Plate.99	C1orf131	0.65	-0.0628390828813704	pearson	1	Ttest_pvalue	Coefficient_of_eigenassay	SVD_pCMs_dplus2CTa	NoPrepr	SVD	4065	D_and_T200_RNCT-NT1	N	Kept components	RNCT
Drug	Simultaneous_dox_trs	D_and_T200_RNCT	Cell_line.NT1	Plate.99	C1orf158	0.65	-0.00588653825047393	pearson	1	Ttest_pvalue	Coefficient_of_eigenassay	SVD_pCMs_dplus2CTa	NoPrepr	SVD	13731	D_and_T200_RNCT-NT1	N	Kept components	RNCT
Drug	Simultaneous_dox_trs	D_and_T200_RNCT	Cell_line.NT1	Plate.99	C1orf159	0.65	0.00637698611670165	pearson	1	Ttest_pvalue	Coefficient_of_eigenassay	SVD_pCMs_dplus2CTa	NoPrepr	SVD	13618	D_and_T200_RNCT-NT1	N	Kept components	RNCT
Drug	Simultaneous_dox_trs	D_and_T200_RNCT	Cell_line.NT1	Plate.99	C1orf162	0.65	0.0333571199503379	pearson	1	Ttest_pvalue	Coefficient_of_eigenassay	SVD_pCMs_dplus2CTa	NoPrepr	SVD	8089	D_and_T200_RNCT-NT1	N	Kept components	RNCT
Drug	Simultaneous_dox_trs	D_and_T200_RNCT	Cell_line.NT1	Plate.99	C1orf174	0.65	-0.0228003903178704	pearson	1	Ttest_pvalue	Coefficient_of_eigenassay	SVD_pCMs_dplus2CTa	NoPrepr	SVD	10023	D_and_T200_RNCT-NT1	N	Kept components	RNCT
Drug	Simultaneous_dox_trs	D_and_T200_RNCT	Cell_line.NT1	Plate.99	C1orf189	0.65	-0.00284228268487994	pearson	1	Ttest_pvalue	Coefficient_of_eigenassay	SVD_pCMs_dplus2CTa	NoPrepr	SVD	14532	D_and_T200_RNCT-NT1	N	Kept components	RNCT
Drug	Simultaneous_dox_trs	D_and_T200_RNCT	Cell_line.NT1	Plate.99	C1orf194	0.65	-0.0387657361270688	pearson	1	Ttest_pvalue	Coefficient_of_eigenassay	SVD_pCMs_dplus2CTa	NoPrepr	SVD	7139	D_and_T200_RNCT-NT1	N	Kept components	RNCT
Drug	Simultaneous_dox_trs	D_and_T200_RNCT	Cell_line.NT1	Plate.99	C1orf195	0.65	0.0500436907066202	pearson	1	Ttest_pvalue	Coefficient_of_eigenassay	SVD_pCMs_dplus2CTa	NoPrepr	SVD	5510	D_and_T200_RNCT-NT1	N	Kept components	RNCT
Drug	Simultaneous_dox_trs	D_and_T200_RNCT	Cell_line.NT1	Plate.99	C1orf198	0.65	-0.00321082881292605	pearson	1	Ttest_pvalue	Coefficient_of_eigenassay	SVD_pCMs_dplus2CTa	NoPrepr	SVD	14432	D_and_T200_RNCT-NT1	N	Kept components	RNCT
Drug	Simultaneous_dox_trs	D_and_T200_RNCT	Cell_line.NT1	Plate.99	C1orf21	0.65	0.00622424932420252	pearson	1	Ttest_pvalue	Coefficient_of_eigenassay	SVD_pCMs_dplus2CTa	NoPrepr	SVD	13655	D_and_T200_RNCT-NT1	N	Kept components	RNCT
Drug	Simultaneous_dox_trs	D_and_T200_RNCT	Cell_line.NT1	Plate.99	C1orf216	0.65	0.0615194625664317	pearson	1	Ttest_pvalue	Coefficient_of_eigenassay	SVD_pCMs_dplus2CTa	NoPrepr	SVD	4207	D_and_T200_RNCT-NT1	N	Kept components	RNCT
Drug	Simultaneous_dox_trs	D_and_T200_RNCT	Cell_line.NT1	Plate.99	C1orf226	0.65	0.095491757154342	pearson	1	Ttest_pvalue	Coefficient_of_eigenassay	SVD_pCMs_dplus2CTa	NoPrepr	SVD	1738	D_and_T200_RNCT-NT1	N	Kept components	RNCT
Drug	Simultaneous_dox_trs	D_and_T200_RNCT	Cell_line.NT1	Plate.99	C1orf229	0.65	-0.061781231683272	pearson	1	Ttest_pvalue	Coefficient_of_eigenassay	SVD_pCMs_dplus2CTa	NoPrepr	SVD	4176	D_and_T200_RNCT-NT1	N	Kept components	RNCT
Drug	Simultaneous_dox_trs	D_and_T200_RNCT	Cell_line.NT1	Plate.99	C1orf35	0.65	-0.0513292660779451	pearson	1	Ttest_pvalue	Coefficient_of_eigenassay	SVD_pCMs_dplus2CTa	NoPrepr	SVD	5351	D_and_T200_RNCT-NT1	N	Kept components	RNCT
Drug	Simultaneous_dox_trs	D_and_T200_RNCT	Cell_line.NT1	Plate.99	C1orf43	0.65	0.0350752861775013	pearson	1	Ttest_pvalue	Coefficient_of_eigenassay	SVD_pCMs_dplus2CTa	NoPrepr	SVD	7783	D_and_T200_RNCT-NT1	N	Kept components	RNCT
Drug	Simultaneous_dox_trs	D_and_T200_RNCT	Cell_line.NT1	Plate.99	C1orf50	0.65	0.209774289686605	pearson	1	Ttest_pvalue	Coefficient_of_eigenassay	SVD_pCMs_dplus2CTa	NoPrepr	SVD	126	D_and_T200_RNCT-NT1	N	Kept components	RNCT
Drug	Simultaneous_dox_trs	D_and_T200_RNCT	Cell_line.NT1	Plate.99	C1orf52	0.65	-0.0156875177912852	pearson	1	Ttest_pvalue	Coefficient_of_eigenassay	SVD_pCMs_dplus2CTa	NoPrepr	SVD	11462	D_and_T200_RNCT-NT1	N	Kept components	RNCT
Drug	Simultaneous_dox_trs	D_and_T200_RNCT	Cell_line.NT1	Plate.99	C1orf53	0.65	0.12782529101035	pearson	1	Ttest_pvalue	Coefficient_of_eigenassay	SVD_pCMs_dplus2CTa	NoPrepr	SVD	716	D_and_T200_RNCT-NT1	N	Kept components	RNCT
Drug	Simultaneous_dox_trs	D_and_T200_RNCT	Cell_line.NT1	Plate.99	C1orf54	0.65	-0.0484664322241245	pearson	1	Ttest_pvalue	Coefficient_of_eigenassay	SVD_pCMs_dplus2CTa	NoPrepr	SVD	5698	D_and_T200_RNCT-NT1	N	Kept components	RNCT
Drug	Simultaneous_dox_trs	D_and_T200_RNCT	Cell_line.NT1	Plate.99	C1orf56	0.65	-0.131384484861499	pearson	1	Ttest_pvalue	Coefficient_of_eigenassay	SVD_pCMs_dplus2CTa	NoPrepr	SVD	657	D_and_T200_RNCT-NT1	N	Kept components	RNCT
Drug	Simultaneous_dox_trs	D_and_T200_RNCT	Cell_line.NT1	Plate.99	C1orf61	0.65	-0.0503253116183768	pearson	1	Ttest_pvalue	Coefficient_of_eigenassay	SVD_pCMs_dplus2CTa	NoPrepr	SVD	5478	D_and_T200_RNCT-NT1	N	Kept components	RNCT
Drug	Simultaneous_dox_trs	D_and_T200_RNCT	Cell_line.NT1	Plate.99	C1orf74	0.65	0.147491163192028	pearson	1	Ttest_pvalue	Coefficient_of_eigenassay	SVD_pCMs_dplus2CTa	NoPrepr	SVD	431	D_and_T200_RNCT-NT1	N	Kept components	RNCT
Drug	Simultaneous_dox_trs	D_and_T200_RNCT	Cell_line.NT1	Plate.99	C1QBP	0.65	0.0812242769323827	pearson	1	Ttest_pvalue	Coefficient_of_eigenassay	SVD_pCMs_dplus2CTa	NoPrepr	SVD	2545	D_and_T200_RNCT-NT1	N	Kept components	RNCT
Drug	Simultaneous_dox_trs	D_and_T200_RNCT	Cell_line.NT1	Plate.99	C1QL1	0.65	-0.121328514288535	pearson	1	Ttest_pvalue	Coefficient_of_eigenassay	SVD_pCMs_dplus2CTa	NoPrepr	SVD	856	D_and_T200_RNCT-NT1	N	Kept components	RNCT
Drug	Simultaneous_dox_trs	D_and_T200_RNCT	Cell_line.NT1	Plate.99	C1QL3	0.65	-0.00481253054052928	pearson	1	Ttest_pvalue	Coefficient_of_eigenassay	SVD_pCMs_dplus2CTa	NoPrepr	SVD	14003	D_and_T200_RNCT-NT1	N	Kept components	RNCT
Drug	Simultaneous_dox_trs	D_and_T200_RNCT	Cell_line.NT1	Plate.99	C1QL4	0.65	-0.0683271722096882	pearson	1	Ttest_pvalue	Coefficient_of_eigenassay	SVD_pCMs_dplus2CTa	NoPrepr	SVD	3530	D_and_T200_RNCT-NT1	N	Kept components	RNCT
Drug	Simultaneous_dox_trs	D_and_T200_RNCT	Cell_line.NT1	Plate.99	C1QTNF1	0.65	-0.155108993868447	pearson	1	Ttest_pvalue	Coefficient_of_eigenassay	SVD_pCMs_dplus2CTa	NoPrepr	SVD	360	D_and_T200_RNCT-NT1	N	Kept components	RNCT
Drug	Simultaneous_dox_trs	D_and_T200_RNCT	Cell_line.NT1	Plate.99	C1QTNF12	0.65	0.0772201120077242	pearson	1	Ttest_pvalue	Coefficient_of_eigenassay	SVD_pCMs_dplus2CTa	NoPrepr	SVD	2813	D_and_T200_RNCT-NT1	N	Kept components	RNCT
Drug	Simultaneous_dox_trs	D_and_T200_RNCT	Cell_line.NT1	Plate.99	C1QTNF2	0.65	0.00327299920393334	pearson	1	Ttest_pvalue	Coefficient_of_eigenassay	SVD_pCMs_dplus2CTa	NoPrepr	SVD	14419	D_and_T200_RNCT-NT1	N	Kept components	RNCT
Drug	Simultaneous_dox_trs	D_and_T200_RNCT	Cell_line.NT1	Plate.99	C1QTNF3	0.65	0.0142152008837816	pearson	1	Ttest_pvalue	Coefficient_of_eigenassay	SVD_pCMs_dplus2CTa	NoPrepr	SVD	11757	D_and_T200_RNCT-NT1	N	Kept components	RNCT
Drug	Simultaneous_dox_trs	D_and_T200_RNCT	Cell_line.NT1	Plate.99	C1QTNF4	0.65	-0.0195716818782684	pearson	1	Ttest_pvalue	Coefficient_of_eigenassay	SVD_pCMs_dplus2CTa	NoPrepr	SVD	10657	D_and_T200_RNCT-NT1	N	Kept components	RNCT
Drug	Simultaneous_dox_trs	D_and_T200_RNCT	Cell_line.NT1	Plate.99	C1QTNF6	0.65	-0.0406116431075226	pearson	1	Ttest_pvalue	Coefficient_of_eigenassay	SVD_pCMs_dplus2CTa	NoPrepr	SVD	6835	D_and_T200_RNCT-NT1	N	Kept components	RNCT
Drug	Simultaneous_dox_trs	D_and_T200_RNCT	Cell_line.NT1	Plate.99	C1QTNF7	0.65	-0.00381598993852677	pearson	1	Ttest_pvalue	Coefficient_of_eigenassay	SVD_pCMs_dplus2CTa	NoPrepr	SVD	14274	D_and_T200_RNCT-NT1	N	Kept components	RNCT
Drug	Simultaneous_dox_trs	D_and_T200_RNCT	Cell_line.NT1	Plate.99	C1QTNF8	0.65	0.00938733207478026	pearson	1	Ttest_pvalue	Coefficient_of_eigenassay	SVD_pCMs_dplus2CTa	NoPrepr	SVD	12873	D_and_T200_RNCT-NT1	N	Kept components	RNCT
Drug	Simultaneous_dox_trs	D_and_T200_RNCT	Cell_line.NT1	Plate.99	C1R	0.65	0.0844234401635381	pearson	1	Ttest_pvalue	Coefficient_of_eigenassay	SVD_pCMs_dplus2CTa	NoPrepr	SVD	2322	D_and_T200_RNCT-NT1	N	Kept components	RNCT
Drug	Simultaneous_dox_trs	D_and_T200_RNCT	Cell_line.NT1	Plate.99	C1RL	0.65	-0.0155773774344581	pearson	1	Ttest_pvalue	Coefficient_of_eigenassay	SVD_pCMs_dplus2CTa	NoPrepr	SVD	11479	D_and_T200_RNCT-NT1	N	Kept components	RNCT
Drug	Simultaneous_dox_trs	D_and_T200_RNCT	Cell_line.NT1	Plate.99	C1S	0.65	-0.00266211948928773	pearson	1	Ttest_pvalue	Coefficient_of_eigenassay	SVD_pCMs_dplus2CTa	NoPrepr	SVD	14571	D_and_T200_RNCT-NT1	N	Kept components	RNCT
Drug	Simultaneous_dox_trs	D_and_T200_RNCT	Cell_line.NT1	Plate.99	C20orf194	0.65	0.0798040953907097	pearson	1	Ttest_pvalue	Coefficient_of_eigenassay	SVD_pCMs_dplus2CTa	NoPrepr	SVD	2645	D_and_T200_RNCT-NT1	N	Kept components	RNCT
Drug	Simultaneous_dox_trs	D_and_T200_RNCT	Cell_line.NT1	Plate.99	C20orf203	0.65	0.0880689542809229	pearson	1	Ttest_pvalue	Coefficient_of_eigenassay	SVD_pCMs_dplus2CTa	NoPrepr	SVD	2115	D_and_T200_RNCT-NT1	N	Kept components	RNCT
Drug	Simultaneous_dox_trs	D_and_T200_RNCT	Cell_line.NT1	Plate.99	C20orf27	0.65	-0.0141901857727729	pearson	1	Ttest_pvalue	Coefficient_of_eigenassay	SVD_pCMs_dplus2CTa	NoPrepr	SVD	11761	D_and_T200_RNCT-NT1	N	Kept components	RNCT
Drug	Simultaneous_dox_trs	D_and_T200_RNCT	Cell_line.NT1	Plate.99	C20orf96	0.65	-0.0535643426433949	pearson	1	Ttest_pvalue	Coefficient_of_eigenassay	SVD_pCMs_dplus2CTa	NoPrepr	SVD	5071	D_and_T200_RNCT-NT1	N	Kept components	RNCT
Drug	Simultaneous_dox_trs	D_and_T200_RNCT	Cell_line.NT1	Plate.99	C21orf2	0.65	-0.0638927979162548	pearson	1	Ttest_pvalue	Coefficient_of_eigenassay	SVD_pCMs_dplus2CTa	NoPrepr	SVD	3950	D_and_T200_RNCT-NT1	N	Kept components	RNCT
Drug	Simultaneous_dox_trs	D_and_T200_RNCT	Cell_line.NT1	Plate.99	C21orf58	0.65	0.0359431078310492	pearson	1	Ttest_pvalue	Coefficient_of_eigenassay	SVD_pCMs_dplus2CTa	NoPrepr	SVD	7615	D_and_T200_RNCT-NT1	N	Kept components	RNCT
Drug	Simultaneous_dox_trs	D_and_T200_RNCT	Cell_line.NT1	Plate.99	C21orf91	0.65	-0.0681149402576672	pearson	1	Ttest_pvalue	Coefficient_of_eigenassay	SVD_pCMs_dplus2CTa	NoPrepr	SVD	3545	D_and_T200_RNCT-NT1	N	Kept components	RNCT
Drug	Simultaneous_dox_trs	D_and_T200_RNCT	Cell_line.NT1	Plate.99	C22orf15	0.65	0.0661216532107106	pearson	1	Ttest_pvalue	Coefficient_of_eigenassay	SVD_pCMs_dplus2CTa	NoPrepr	SVD	3737	D_and_T200_RNCT-NT1	N	Kept components	RNCT
Drug	Simultaneous_dox_trs	D_and_T200_RNCT	Cell_line.NT1	Plate.99	C22orf23	0.65	0.0525103159750348	pearson	1	Ttest_pvalue	Coefficient_of_eigenassay	SVD_pCMs_dplus2CTa	NoPrepr	SVD	5189	D_and_T200_RNCT-NT1	N	Kept components	RNCT
Drug	Simultaneous_dox_trs	D_and_T200_RNCT	Cell_line.NT1	Plate.99	C22orf24	0.65	0.0563762623874298	pearson	1	Ttest_pvalue	Coefficient_of_eigenassay	SVD_pCMs_dplus2CTa	NoPrepr	SVD	4738	D_and_T200_RNCT-NT1	N	Kept components	RNCT
Drug	Simultaneous_dox_trs	D_and_T200_RNCT	Cell_line.NT1	Plate.99	C22orf31	0.65	-0.0230508360420382	pearson	1	Ttest_pvalue	Coefficient_of_eigenassay	SVD_pCMs_dplus2CTa	NoPrepr	SVD	9968	D_and_T200_RNCT-NT1	N	Kept components	RNCT
Drug	Simultaneous_dox_trs	D_and_T200_RNCT	Cell_line.NT1	Plate.99	C22orf39	0.65	0.06451208631836	pearson	1	Ttest_pvalue	Coefficient_of_eigenassay	SVD_pCMs_dplus2CTa	NoPrepr	SVD	3889	D_and_T200_RNCT-NT1	N	Kept components	RNCT
Drug	Simultaneous_dox_trs	D_and_T200_RNCT	Cell_line.NT1	Plate.99	C22orf42	0.65	0.0134384684113109	pearson	1	Ttest_pvalue	Coefficient_of_eigenassay	SVD_pCMs_dplus2CTa	NoPrepr	SVD	11921	D_and_T200_RNCT-NT1	N	Kept components	RNCT
Drug	Simultaneous_dox_trs	D_and_T200_RNCT	Cell_line.NT1	Plate.99	C22orf46	0.65	-0.124614319175026	pearson	1	Ttest_pvalue	Coefficient_of_eigenassay	SVD_pCMs_dplus2CTa	NoPrepr	SVD	786	D_and_T200_RNCT-NT1	N	Kept components	RNCT
Drug	Simultaneous_dox_trs	D_and_T200_RNCT	Cell_line.NT1	Plate.99	C2CD2	0.65	0.0430076776385182	pearson	1	Ttest_pvalue	Coefficient_of_eigenassay	SVD_pCMs_dplus2CTa	NoPrepr	SVD	6475	D_and_T200_RNCT-NT1	N	Kept components	RNCT
Drug	Simultaneous_dox_trs	D_and_T200_RNCT	Cell_line.NT1	Plate.99	C2CD2L	0.65	0.0424070404684386	pearson	1	Ttest_pvalue	Coefficient_of_eigenassay	SVD_pCMs_dplus2CTa	NoPrepr	SVD	6563	D_and_T200_RNCT-NT1	N	Kept components	RNCT
Drug	Simultaneous_dox_trs	D_and_T200_RNCT	Cell_line.NT1	Plate.99	C2CD3	0.65	-0.0343890552866871	pearson	1	Ttest_pvalue	Coefficient_of_eigenassay	SVD_pCMs_dplus2CTa	NoPrepr	SVD	7904	D_and_T200_RNCT-NT1	N	Kept components	RNCT
Drug	Simultaneous_dox_trs	D_and_T200_RNCT	Cell_line.NT1	Plate.99	C2CD4C	0.65	0.0959781141936106	pearson	1	Ttest_pvalue	Coefficient_of_eigenassay	SVD_pCMs_dplus2CTa	NoPrepr	SVD	1708	D_and_T200_RNCT-NT1	N	Kept components	RNCT
Drug	Simultaneous_dox_trs	D_and_T200_RNCT	Cell_line.NT1	Plate.99	C2CD5	0.65	0.071813864983509	pearson	1	Ttest_pvalue	Coefficient_of_eigenassay	SVD_pCMs_dplus2CTa	NoPrepr	SVD	3230	D_and_T200_RNCT-NT1	N	Kept components	RNCT
Drug	Simultaneous_dox_trs	D_and_T200_RNCT	Cell_line.NT1	Plate.99	C2CD6	0.65	-0.0177063261264895	pearson	1	Ttest_pvalue	Coefficient_of_eigenassay	SVD_pCMs_dplus2CTa	NoPrepr	SVD	11045	D_and_T200_RNCT-NT1	N	Kept components	RNCT
Drug	Simultaneous_dox_trs	D_and_T200_RNCT	Cell_line.NT1	Plate.99	C2orf15	0.65	0.0795852656449452	pearson	1	Ttest_pvalue	Coefficient_of_eigenassay	SVD_pCMs_dplus2CTa	NoPrepr	SVD	2661	D_and_T200_RNCT-NT1	N	Kept components	RNCT
Drug	Simultaneous_dox_trs	D_and_T200_RNCT	Cell_line.NT1	Plate.99	C2orf16	0.65	-0.0416453484746898	pearson	1	Ttest_pvalue	Coefficient_of_eigenassay	SVD_pCMs_dplus2CTa	NoPrepr	SVD	6673	D_and_T200_RNCT-NT1	N	Kept components	RNCT
Drug	Simultaneous_dox_trs	D_and_T200_RNCT	Cell_line.NT1	Plate.99	C2orf40	0.65	-0.0731899514872145	pearson	1	Ttest_pvalue	Coefficient_of_eigenassay	SVD_pCMs_dplus2CTa	NoPrepr	SVD	3123	D_and_T200_RNCT-NT1	N	Kept components	RNCT
Drug	Simultaneous_dox_trs	D_and_T200_RNCT	Cell_line.NT1	Plate.99	C2orf42	0.65	0.0189116758864597	pearson	1	Ttest_pvalue	Coefficient_of_eigenassay	SVD_pCMs_dplus2CTa	NoPrepr	SVD	10798	D_and_T200_RNCT-NT1	N	Kept components	RNCT
Drug	Simultaneous_dox_trs	D_and_T200_RNCT	Cell_line.NT1	Plate.99	C2orf48	0.65	-0.0652486012687668	pearson	1	Ttest_pvalue	Coefficient_of_eigenassay	SVD_pCMs_dplus2CTa	NoPrepr	SVD	3816	D_and_T200_RNCT-NT1	N	Kept components	RNCT
Drug	Simultaneous_dox_trs	D_and_T200_RNCT	Cell_line.NT1	Plate.99	C2orf49	0.65	-0.0277487992411464	pearson	1	Ttest_pvalue	Coefficient_of_eigenassay	SVD_pCMs_dplus2CTa	NoPrepr	SVD	9051	D_and_T200_RNCT-NT1	N	Kept components	RNCT
Drug	Simultaneous_dox_trs	D_and_T200_RNCT	Cell_line.NT1	Plate.99	C2orf50	0.65	-0.0427105588334415	pearson	1	Ttest_pvalue	Coefficient_of_eigenassay	SVD_pCMs_dplus2CTa	NoPrepr	SVD	6515	D_and_T200_RNCT-NT1	N	Kept components	RNCT
Drug	Simultaneous_dox_trs	D_and_T200_RNCT	Cell_line.NT1	Plate.99	C2orf66	0.65	-0.0551811851830683	pearson	1	Ttest_pvalue	Coefficient_of_eigenassay	SVD_pCMs_dplus2CTa	NoPrepr	SVD	4873	D_and_T200_RNCT-NT1	N	Kept components	RNCT
Drug	Simultaneous_dox_trs	D_and_T200_RNCT	Cell_line.NT1	Plate.99	C2orf68	0.65	-0.0429924644653268	pearson	1	Ttest_pvalue	Coefficient_of_eigenassay	SVD_pCMs_dplus2CTa	NoPrepr	SVD	6477	D_and_T200_RNCT-NT1	N	Kept components	RNCT
Drug	Simultaneous_dox_trs	D_and_T200_RNCT	Cell_line.NT1	Plate.99	C2orf69	0.65	-0.0263390224244844	pearson	1	Ttest_pvalue	Coefficient_of_eigenassay	SVD_pCMs_dplus2CTa	NoPrepr	SVD	9330	D_and_T200_RNCT-NT1	N	Kept components	RNCT
Drug	Simultaneous_dox_trs	D_and_T200_RNCT	Cell_line.NT1	Plate.99	C2orf72	0.65	0.0194653879827872	pearson	1	Ttest_pvalue	Coefficient_of_eigenassay	SVD_pCMs_dplus2CTa	NoPrepr	SVD	10684	D_and_T200_RNCT-NT1	N	Kept components	RNCT
Drug	Simultaneous_dox_trs	D_and_T200_RNCT	Cell_line.NT1	Plate.99	C2orf74	0.65	0.0740128871334789	pearson	1	Ttest_pvalue	Coefficient_of_eigenassay	SVD_pCMs_dplus2CTa	NoPrepr	SVD	3048	D_and_T200_RNCT-NT1	N	Kept components	RNCT
Drug	Simultaneous_dox_trs	D_and_T200_RNCT	Cell_line.NT1	Plate.99	C2orf76	0.65	-0.109849620059929	pearson	1	Ttest_pvalue	Coefficient_of_eigenassay	SVD_pCMs_dplus2CTa	NoPrepr	SVD	1175	D_and_T200_RNCT-NT1	N	Kept components	RNCT
Drug	Simultaneous_dox_trs	D_and_T200_RNCT	Cell_line.NT1	Plate.99	C2orf80	0.65	0.00520929398802683	pearson	1	Ttest_pvalue	Coefficient_of_eigenassay	SVD_pCMs_dplus2CTa	NoPrepr	SVD	13904	D_and_T200_RNCT-NT1	N	Kept components	RNCT
Drug	Simultaneous_dox_trs	D_and_T200_RNCT	Cell_line.NT1	Plate.99	C2orf81	0.65	0.0424544764737952	pearson	1	Ttest_pvalue	Coefficient_of_eigenassay	SVD_pCMs_dplus2CTa	NoPrepr	SVD	6557	D_and_T200_RNCT-NT1	N	Kept components	RNCT
Drug	Simultaneous_dox_trs	D_and_T200_RNCT	Cell_line.NT1	Plate.99	C2orf88	0.65	-0.00729226428265852	pearson	1	Ttest_pvalue	Coefficient_of_eigenassay	SVD_pCMs_dplus2CTa	NoPrepr	SVD	13385	D_and_T200_RNCT-NT1	N	Kept components	RNCT
Drug	Simultaneous_dox_trs	D_and_T200_RNCT	Cell_line.NT1	Plate.99	C2orf91	0.65	-0.00864873507023629	pearson	1	Ttest_pvalue	Coefficient_of_eigenassay	SVD_pCMs_dplus2CTa	NoPrepr	SVD	13030	D_and_T200_RNCT-NT1	N	Kept components	RNCT
Drug	Simultaneous_dox_trs	D_and_T200_RNCT	Cell_line.NT1	Plate.99	C3	0.65	0.268651613151375	pearson	1	Ttest_pvalue	Coefficient_of_eigenassay	SVD_pCMs_dplus2CTa	NoPrepr	SVD	45	D_and_T200_RNCT-NT1	N	Kept components	RNCT
Drug	Simultaneous_dox_trs	D_and_T200_RNCT	Cell_line.NT1	Plate.99	C3orf14	0.65	-0.00254800587758967	pearson	1	Ttest_pvalue	Coefficient_of_eigenassay	SVD_pCMs_dplus2CTa	NoPrepr	SVD	14604	D_and_T200_RNCT-NT1	N	Kept components	RNCT
Drug	Simultaneous_dox_trs	D_and_T200_RNCT	Cell_line.NT1	Plate.99	C3orf18	0.65	-0.0500109103854402	pearson	1	Ttest_pvalue	Coefficient_of_eigenassay	SVD_pCMs_dplus2CTa	NoPrepr	SVD	5513	D_and_T200_RNCT-NT1	N	Kept components	RNCT
Drug	Simultaneous_dox_trs	D_and_T200_RNCT	Cell_line.NT1	Plate.99	C3orf20	0.65	0.0242598845767856	pearson	1	Ttest_pvalue	Coefficient_of_eigenassay	SVD_pCMs_dplus2CTa	NoPrepr	SVD	9721	D_and_T200_RNCT-NT1	N	Kept components	RNCT
Drug	Simultaneous_dox_trs	D_and_T200_RNCT	Cell_line.NT1	Plate.99	C3orf22	0.65	0.00383948654194286	pearson	1	Ttest_pvalue	Coefficient_of_eigenassay	SVD_pCMs_dplus2CTa	NoPrepr	SVD	14266	D_and_T200_RNCT-NT1	N	Kept components	RNCT
Drug	Simultaneous_dox_trs	D_and_T200_RNCT	Cell_line.NT1	Plate.99	C3orf33	0.65	-0.054980815396131	pearson	1	Ttest_pvalue	Coefficient_of_eigenassay	SVD_pCMs_dplus2CTa	NoPrepr	SVD	4890	D_and_T200_RNCT-NT1	N	Kept components	RNCT
Drug	Simultaneous_dox_trs	D_and_T200_RNCT	Cell_line.NT1	Plate.99	C3orf35	0.65	-0.0902276522883835	pearson	1	Ttest_pvalue	Coefficient_of_eigenassay	SVD_pCMs_dplus2CTa	NoPrepr	SVD	1983	D_and_T200_RNCT-NT1	N	Kept components	RNCT
Drug	Simultaneous_dox_trs	D_and_T200_RNCT	Cell_line.NT1	Plate.99	C3orf38	0.65	-0.0540127965505663	pearson	1	Ttest_pvalue	Coefficient_of_eigenassay	SVD_pCMs_dplus2CTa	NoPrepr	SVD	5003	D_and_T200_RNCT-NT1	N	Kept components	RNCT
Drug	Simultaneous_dox_trs	D_and_T200_RNCT	Cell_line.NT1	Plate.99	C3orf52	0.65	-0.0183019953286675	pearson	1	Ttest_pvalue	Coefficient_of_eigenassay	SVD_pCMs_dplus2CTa	NoPrepr	SVD	10915	D_and_T200_RNCT-NT1	N	Kept components	RNCT
Drug	Simultaneous_dox_trs	D_and_T200_RNCT	Cell_line.NT1	Plate.99	C3orf58	0.65	-0.0796499954799732	pearson	1	Ttest_pvalue	Coefficient_of_eigenassay	SVD_pCMs_dplus2CTa	NoPrepr	SVD	2656	D_and_T200_RNCT-NT1	N	Kept components	RNCT
Drug	Simultaneous_dox_trs	D_and_T200_RNCT	Cell_line.NT1	Plate.99	C3orf62	0.65	-0.0182914298464581	pearson	1	Ttest_pvalue	Coefficient_of_eigenassay	SVD_pCMs_dplus2CTa	NoPrepr	SVD	10918	D_and_T200_RNCT-NT1	N	Kept components	RNCT
Drug	Simultaneous_dox_trs	D_and_T200_RNCT	Cell_line.NT1	Plate.99	C3orf67	0.65	-0.00188124494072084	pearson	1	Ttest_pvalue	Coefficient_of_eigenassay	SVD_pCMs_dplus2CTa	NoPrepr	SVD	14758	D_and_T200_RNCT-NT1	N	Kept components	RNCT
Drug	Simultaneous_dox_trs	D_and_T200_RNCT	Cell_line.NT1	Plate.99	C3orf70	0.65	-0.0679541546376585	pearson	1	Ttest_pvalue	Coefficient_of_eigenassay	SVD_pCMs_dplus2CTa	NoPrepr	SVD	3556	D_and_T200_RNCT-NT1	N	Kept components	RNCT
Drug	Simultaneous_dox_trs	D_and_T200_RNCT	Cell_line.NT1	Plate.99	C3orf80	0.65	0.0143553584296387	pearson	1	Ttest_pvalue	Coefficient_of_eigenassay	SVD_pCMs_dplus2CTa	NoPrepr	SVD	11741	D_and_T200_RNCT-NT1	N	Kept components	RNCT
Drug	Simultaneous_dox_trs	D_and_T200_RNCT	Cell_line.NT1	Plate.99	C3orf84	0.65	0.0139976052135366	pearson	1	Ttest_pvalue	Coefficient_of_eigenassay	SVD_pCMs_dplus2CTa	NoPrepr	SVD	11791	D_and_T200_RNCT-NT1	N	Kept components	RNCT
Drug	Simultaneous_dox_trs	D_and_T200_RNCT	Cell_line.NT1	Plate.99	C4BPB	0.65	-0.0402018566831497	pearson	1	Ttest_pvalue	Coefficient_of_eigenassay	SVD_pCMs_dplus2CTa	NoPrepr	SVD	6896	D_and_T200_RNCT-NT1	N	Kept components	RNCT
Drug	Simultaneous_dox_trs	D_and_T200_RNCT	Cell_line.NT1	Plate.99	C4orf19	0.65	-0.0354154576086344	pearson	1	Ttest_pvalue	Coefficient_of_eigenassay	SVD_pCMs_dplus2CTa	NoPrepr	SVD	7709	D_and_T200_RNCT-NT1	N	Kept components	RNCT
Drug	Simultaneous_dox_trs	D_and_T200_RNCT	Cell_line.NT1	Plate.99	C4orf3	0.65	0.0620519970121203	pearson	1	Ttest_pvalue	Coefficient_of_eigenassay	SVD_pCMs_dplus2CTa	NoPrepr	SVD	4152	D_and_T200_RNCT-NT1	N	Kept components	RNCT
Drug	Simultaneous_dox_trs	D_and_T200_RNCT	Cell_line.NT1	Plate.99	C4orf33	0.65	0.111683798895205	pearson	1	Ttest_pvalue	Coefficient_of_eigenassay	SVD_pCMs_dplus2CTa	NoPrepr	SVD	1114	D_and_T200_RNCT-NT1	N	Kept components	RNCT
Drug	Simultaneous_dox_trs	D_and_T200_RNCT	Cell_line.NT1	Plate.99	C4orf36	0.65	-0.0111417920714103	pearson	1	Ttest_pvalue	Coefficient_of_eigenassay	SVD_pCMs_dplus2CTa	NoPrepr	SVD	12446	D_and_T200_RNCT-NT1	N	Kept components	RNCT
Drug	Simultaneous_dox_trs	D_and_T200_RNCT	Cell_line.NT1	Plate.99	C4orf46	0.65	0.0430963528660368	pearson	1	Ttest_pvalue	Coefficient_of_eigenassay	SVD_pCMs_dplus2CTa	NoPrepr	SVD	6462	D_and_T200_RNCT-NT1	N	Kept components	RNCT
Drug	Simultaneous_dox_trs	D_and_T200_RNCT	Cell_line.NT1	Plate.99	C4orf47	0.65	0.0611385441559653	pearson	1	Ttest_pvalue	Coefficient_of_eigenassay	SVD_pCMs_dplus2CTa	NoPrepr	SVD	4237	D_and_T200_RNCT-NT1	N	Kept components	RNCT
Drug	Simultaneous_dox_trs	D_and_T200_RNCT	Cell_line.NT1	Plate.99	C4orf48	0.65	0.203837148347149	pearson	1	Ttest_pvalue	Coefficient_of_eigenassay	SVD_pCMs_dplus2CTa	NoPrepr	SVD	146	D_and_T200_RNCT-NT1	N	Kept components	RNCT
Drug	Simultaneous_dox_trs	D_and_T200_RNCT	Cell_line.NT1	Plate.99	C4orf50	0.65	0.000900775705831645	pearson	1	Ttest_pvalue	Coefficient_of_eigenassay	SVD_pCMs_dplus2CTa	NoPrepr	SVD	15045	D_and_T200_RNCT-NT1	N	Kept components	RNCT
Drug	Simultaneous_dox_trs	D_and_T200_RNCT	Cell_line.NT1	Plate.99	C4orf51	0.65	0.0124148738781093	pearson	1	Ttest_pvalue	Coefficient_of_eigenassay	SVD_pCMs_dplus2CTa	NoPrepr	SVD	12161	D_and_T200_RNCT-NT1	N	Kept components	RNCT
Drug	Simultaneous_dox_trs	D_and_T200_RNCT	Cell_line.NT1	Plate.99	C5	0.65	-0.0550763915446661	pearson	1	Ttest_pvalue	Coefficient_of_eigenassay	SVD_pCMs_dplus2CTa	NoPrepr	SVD	4880	D_and_T200_RNCT-NT1	N	Kept components	RNCT
Drug	Simultaneous_dox_trs	D_and_T200_RNCT	Cell_line.NT1	Plate.99	C5AR1	0.65	0.0330585181657475	pearson	1	Ttest_pvalue	Coefficient_of_eigenassay	SVD_pCMs_dplus2CTa	NoPrepr	SVD	8141	D_and_T200_RNCT-NT1	N	Kept components	RNCT
Drug	Simultaneous_dox_trs	D_and_T200_RNCT	Cell_line.NT1	Plate.99	C5orf15	0.65	0.00176534950722469	pearson	1	Ttest_pvalue	Coefficient_of_eigenassay	SVD_pCMs_dplus2CTa	NoPrepr	SVD	14791	D_and_T200_RNCT-NT1	N	Kept components	RNCT
Drug	Simultaneous_dox_trs	D_and_T200_RNCT	Cell_line.NT1	Plate.99	C5orf22	0.65	-0.0850676443591309	pearson	1	Ttest_pvalue	Coefficient_of_eigenassay	SVD_pCMs_dplus2CTa	NoPrepr	SVD	2288	D_and_T200_RNCT-NT1	N	Kept components	RNCT
Drug	Simultaneous_dox_trs	D_and_T200_RNCT	Cell_line.NT1	Plate.99	C5orf24	0.65	-0.0191328985285102	pearson	1	Ttest_pvalue	Coefficient_of_eigenassay	SVD_pCMs_dplus2CTa	NoPrepr	SVD	10746	D_and_T200_RNCT-NT1	N	Kept components	RNCT
Drug	Simultaneous_dox_trs	D_and_T200_RNCT	Cell_line.NT1	Plate.99	C5orf30	0.65	-0.0240598842563961	pearson	1	Ttest_pvalue	Coefficient_of_eigenassay	SVD_pCMs_dplus2CTa	NoPrepr	SVD	9758	D_and_T200_RNCT-NT1	N	Kept components	RNCT
Drug	Simultaneous_dox_trs	D_and_T200_RNCT	Cell_line.NT1	Plate.99	C5orf34	0.65	0.0462067177809874	pearson	1	Ttest_pvalue	Coefficient_of_eigenassay	SVD_pCMs_dplus2CTa	NoPrepr	SVD	6014	D_and_T200_RNCT-NT1	N	Kept components	RNCT
Drug	Simultaneous_dox_trs	D_and_T200_RNCT	Cell_line.NT1	Plate.99	C5orf38	0.65	-0.00410975763551315	pearson	1	Ttest_pvalue	Coefficient_of_eigenassay	SVD_pCMs_dplus2CTa	NoPrepr	SVD	14194	D_and_T200_RNCT-NT1	N	Kept components	RNCT
Drug	Simultaneous_dox_trs	D_and_T200_RNCT	Cell_line.NT1	Plate.99	C5orf46	0.65	0.0850653148388842	pearson	1	Ttest_pvalue	Coefficient_of_eigenassay	SVD_pCMs_dplus2CTa	NoPrepr	SVD	2289	D_and_T200_RNCT-NT1	N	Kept components	RNCT
Drug	Simultaneous_dox_trs	D_and_T200_RNCT	Cell_line.NT1	Plate.99	C5orf49	0.65	0.0107565857492872	pearson	1	Ttest_pvalue	Coefficient_of_eigenassay	SVD_pCMs_dplus2CTa	NoPrepr	SVD	12534	D_and_T200_RNCT-NT1	N	Kept components	RNCT
Drug	Simultaneous_dox_trs	D_and_T200_RNCT	Cell_line.NT1	Plate.99	C5orf51	0.65	-0.0740334585226748	pearson	1	Ttest_pvalue	Coefficient_of_eigenassay	SVD_pCMs_dplus2CTa	NoPrepr	SVD	3045	D_and_T200_RNCT-NT1	N	Kept components	RNCT
Drug	Simultaneous_dox_trs	D_and_T200_RNCT	Cell_line.NT1	Plate.99	C5orf63	0.65	0.138813777241685	pearson	1	Ttest_pvalue	Coefficient_of_eigenassay	SVD_pCMs_dplus2CTa	NoPrepr	SVD	534	D_and_T200_RNCT-NT1	N	Kept components	RNCT
Drug	Simultaneous_dox_trs	D_and_T200_RNCT	Cell_line.NT1	Plate.99	C5orf64	0.65	-0.0436412092640483	pearson	1	Ttest_pvalue	Coefficient_of_eigenassay	SVD_pCMs_dplus2CTa	NoPrepr	SVD	6381	D_and_T200_RNCT-NT1	N	Kept components	RNCT
Drug	Simultaneous_dox_trs	D_and_T200_RNCT	Cell_line.NT1	Plate.99	C5orf66	0.65	0.0632388877181375	pearson	1	Ttest_pvalue	Coefficient_of_eigenassay	SVD_pCMs_dplus2CTa	NoPrepr	SVD	4022	D_and_T200_RNCT-NT1	N	Kept components	RNCT
Drug	Simultaneous_dox_trs	D_and_T200_RNCT	Cell_line.NT1	Plate.99	C6	0.65	-0.0113103718281307	pearson	1	Ttest_pvalue	Coefficient_of_eigenassay	SVD_pCMs_dplus2CTa	NoPrepr	SVD	12397	D_and_T200_RNCT-NT1	N	Kept components	RNCT
Drug	Simultaneous_dox_trs	D_and_T200_RNCT	Cell_line.NT1	Plate.99	C6orf106	0.65	-0.00287306632163875	pearson	1	Ttest_pvalue	Coefficient_of_eigenassay	SVD_pCMs_dplus2CTa	NoPrepr	SVD	14529	D_and_T200_RNCT-NT1	N	Kept components	RNCT
Drug	Simultaneous_dox_trs	D_and_T200_RNCT	Cell_line.NT1	Plate.99	C6orf118	0.65	0.0465287498035962	pearson	1	Ttest_pvalue	Coefficient_of_eigenassay	SVD_pCMs_dplus2CTa	NoPrepr	SVD	5966	D_and_T200_RNCT-NT1	N	Kept components	RNCT
Drug	Simultaneous_dox_trs	D_and_T200_RNCT	Cell_line.NT1	Plate.99	C6orf120	0.65	-0.0585664399420243	pearson	1	Ttest_pvalue	Coefficient_of_eigenassay	SVD_pCMs_dplus2CTa	NoPrepr	SVD	4494	D_and_T200_RNCT-NT1	N	Kept components	RNCT
Drug	Simultaneous_dox_trs	D_and_T200_RNCT	Cell_line.NT1	Plate.99	C6orf132	0.65	0.0369307528841864	pearson	1	Ttest_pvalue	Coefficient_of_eigenassay	SVD_pCMs_dplus2CTa	NoPrepr	SVD	7440	D_and_T200_RNCT-NT1	N	Kept components	RNCT
Drug	Simultaneous_dox_trs	D_and_T200_RNCT	Cell_line.NT1	Plate.99	C6orf141	0.65	-0.0136451256773101	pearson	1	Ttest_pvalue	Coefficient_of_eigenassay	SVD_pCMs_dplus2CTa	NoPrepr	SVD	11876	D_and_T200_RNCT-NT1	N	Kept components	RNCT
Drug	Simultaneous_dox_trs	D_and_T200_RNCT	Cell_line.NT1	Plate.99	C6orf163	0.65	-0.0177876755867716	pearson	1	Ttest_pvalue	Coefficient_of_eigenassay	SVD_pCMs_dplus2CTa	NoPrepr	SVD	11033	D_and_T200_RNCT-NT1	N	Kept components	RNCT
Drug	Simultaneous_dox_trs	D_and_T200_RNCT	Cell_line.NT1	Plate.99	C6orf201	0.65	-0.0271650454835004	pearson	1	Ttest_pvalue	Coefficient_of_eigenassay	SVD_pCMs_dplus2CTa	NoPrepr	SVD	9165	D_and_T200_RNCT-NT1	N	Kept components	RNCT
Drug	Simultaneous_dox_trs	D_and_T200_RNCT	Cell_line.NT1	Plate.99	C6orf203	0.65	0.0190083811231931	pearson	1	Ttest_pvalue	Coefficient_of_eigenassay	SVD_pCMs_dplus2CTa	NoPrepr	SVD	10773	D_and_T200_RNCT-NT1	N	Kept components	RNCT
Drug	Simultaneous_dox_trs	D_and_T200_RNCT	Cell_line.NT1	Plate.99	C6orf223	0.65	-0.0394048579064786	pearson	1	Ttest_pvalue	Coefficient_of_eigenassay	SVD_pCMs_dplus2CTa	NoPrepr	SVD	7032	D_and_T200_RNCT-NT1	N	Kept components	RNCT
Drug	Simultaneous_dox_trs	D_and_T200_RNCT	Cell_line.NT1	Plate.99	C6orf226	0.65	0.046358651894583	pearson	1	Ttest_pvalue	Coefficient_of_eigenassay	SVD_pCMs_dplus2CTa	NoPrepr	SVD	5988	D_and_T200_RNCT-NT1	N	Kept components	RNCT
Drug	Simultaneous_dox_trs	D_and_T200_RNCT	Cell_line.NT1	Plate.99	C6orf52	0.65	-0.00202493288659606	pearson	1	Ttest_pvalue	Coefficient_of_eigenassay	SVD_pCMs_dplus2CTa	NoPrepr	SVD	14722	D_and_T200_RNCT-NT1	N	Kept components	RNCT
Drug	Simultaneous_dox_trs	D_and_T200_RNCT	Cell_line.NT1	Plate.99	C6orf62	0.65	0.00516207971558376	pearson	1	Ttest_pvalue	Coefficient_of_eigenassay	SVD_pCMs_dplus2CTa	NoPrepr	SVD	13914	D_and_T200_RNCT-NT1	N	Kept components	RNCT
Drug	Simultaneous_dox_trs	D_and_T200_RNCT	Cell_line.NT1	Plate.99	C6orf89	0.65	-0.00518586550961834	pearson	1	Ttest_pvalue	Coefficient_of_eigenassay	SVD_pCMs_dplus2CTa	NoPrepr	SVD	13910	D_and_T200_RNCT-NT1	N	Kept components	RNCT
Drug	Simultaneous_dox_trs	D_and_T200_RNCT	Cell_line.NT1	Plate.99	C7	0.65	-0.0140958463123974	pearson	1	Ttest_pvalue	Coefficient_of_eigenassay	SVD_pCMs_dplus2CTa	NoPrepr	SVD	11775	D_and_T200_RNCT-NT1	N	Kept components	RNCT
Drug	Simultaneous_dox_trs	D_and_T200_RNCT	Cell_line.NT1	Plate.99	C7orf25	0.65	0.0215143030550282	pearson	1	Ttest_pvalue	Coefficient_of_eigenassay	SVD_pCMs_dplus2CTa	NoPrepr	SVD	10260	D_and_T200_RNCT-NT1	N	Kept components	RNCT
Drug	Simultaneous_dox_trs	D_and_T200_RNCT	Cell_line.NT1	Plate.99	C7orf26	0.65	-0.0306180027359066	pearson	1	Ttest_pvalue	Coefficient_of_eigenassay	SVD_pCMs_dplus2CTa	NoPrepr	SVD	8532	D_and_T200_RNCT-NT1	N	Kept components	RNCT
Drug	Simultaneous_dox_trs	D_and_T200_RNCT	Cell_line.NT1	Plate.99	C7orf31	0.65	0.0241845521278807	pearson	1	Ttest_pvalue	Coefficient_of_eigenassay	SVD_pCMs_dplus2CTa	NoPrepr	SVD	9735	D_and_T200_RNCT-NT1	N	Kept components	RNCT
Drug	Simultaneous_dox_trs	D_and_T200_RNCT	Cell_line.NT1	Plate.99	C7orf43	0.65	-0.0103183090591839	pearson	1	Ttest_pvalue	Coefficient_of_eigenassay	SVD_pCMs_dplus2CTa	NoPrepr	SVD	12638	D_and_T200_RNCT-NT1	N	Kept components	RNCT
Drug	Simultaneous_dox_trs	D_and_T200_RNCT	Cell_line.NT1	Plate.99	C7orf50	0.65	-0.107423403365919	pearson	1	Ttest_pvalue	Coefficient_of_eigenassay	SVD_pCMs_dplus2CTa	NoPrepr	SVD	1248	D_and_T200_RNCT-NT1	N	Kept components	RNCT
Drug	Simultaneous_dox_trs	D_and_T200_RNCT	Cell_line.NT1	Plate.99	C7orf57	0.65	0.00875027988386661	pearson	1	Ttest_pvalue	Coefficient_of_eigenassay	SVD_pCMs_dplus2CTa	NoPrepr	SVD	13010	D_and_T200_RNCT-NT1	N	Kept components	RNCT
Drug	Simultaneous_dox_trs	D_and_T200_RNCT	Cell_line.NT1	Plate.99	C7orf61	0.65	0.0729476727378786	pearson	1	Ttest_pvalue	Coefficient_of_eigenassay	SVD_pCMs_dplus2CTa	NoPrepr	SVD	3137	D_and_T200_RNCT-NT1	N	Kept components	RNCT
Drug	Simultaneous_dox_trs	D_and_T200_RNCT	Cell_line.NT1	Plate.99	C7orf69	0.65	-0.00817262013256497	pearson	1	Ttest_pvalue	Coefficient_of_eigenassay	SVD_pCMs_dplus2CTa	NoPrepr	SVD	13162	D_and_T200_RNCT-NT1	N	Kept components	RNCT
Drug	Simultaneous_dox_trs	D_and_T200_RNCT	Cell_line.NT1	Plate.99	C8B	0.65	-0.00257400775136486	pearson	1	Ttest_pvalue	Coefficient_of_eigenassay	SVD_pCMs_dplus2CTa	NoPrepr	SVD	14591	D_and_T200_RNCT-NT1	N	Kept components	RNCT
Drug	Simultaneous_dox_trs	D_and_T200_RNCT	Cell_line.NT1	Plate.99	C8G	0.65	-0.0360918089958705	pearson	1	Ttest_pvalue	Coefficient_of_eigenassay	SVD_pCMs_dplus2CTa	NoPrepr	SVD	7595	D_and_T200_RNCT-NT1	N	Kept components	RNCT
Drug	Simultaneous_dox_trs	D_and_T200_RNCT	Cell_line.NT1	Plate.99	C8orf33	0.65	0.0210379783611615	pearson	1	Ttest_pvalue	Coefficient_of_eigenassay	SVD_pCMs_dplus2CTa	NoPrepr	SVD	10352	D_and_T200_RNCT-NT1	N	Kept components	RNCT
Drug	Simultaneous_dox_trs	D_and_T200_RNCT	Cell_line.NT1	Plate.99	C8orf34	0.65	0.00464851297292802	pearson	1	Ttest_pvalue	Coefficient_of_eigenassay	SVD_pCMs_dplus2CTa	NoPrepr	SVD	14041	D_and_T200_RNCT-NT1	N	Kept components	RNCT
Drug	Simultaneous_dox_trs	D_and_T200_RNCT	Cell_line.NT1	Plate.99	C8orf37	0.65	-0.00841078235312861	pearson	1	Ttest_pvalue	Coefficient_of_eigenassay	SVD_pCMs_dplus2CTa	NoPrepr	SVD	13099	D_and_T200_RNCT-NT1	N	Kept components	RNCT
Drug	Simultaneous_dox_trs	D_and_T200_RNCT	Cell_line.NT1	Plate.99	C8orf44	0.65	-0.109102526481851	pearson	1	Ttest_pvalue	Coefficient_of_eigenassay	SVD_pCMs_dplus2CTa	NoPrepr	SVD	1193	D_and_T200_RNCT-NT1	N	Kept components	RNCT
Drug	Simultaneous_dox_trs	D_and_T200_RNCT	Cell_line.NT1	Plate.99	C8orf48	0.65	0.0845435974641611	pearson	1	Ttest_pvalue	Coefficient_of_eigenassay	SVD_pCMs_dplus2CTa	NoPrepr	SVD	2311	D_and_T200_RNCT-NT1	N	Kept components	RNCT
Drug	Simultaneous_dox_trs	D_and_T200_RNCT	Cell_line.NT1	Plate.99	C8orf58	0.65	0.0523207491908168	pearson	1	Ttest_pvalue	Coefficient_of_eigenassay	SVD_pCMs_dplus2CTa	NoPrepr	SVD	5209	D_and_T200_RNCT-NT1	N	Kept components	RNCT
Drug	Simultaneous_dox_trs	D_and_T200_RNCT	Cell_line.NT1	Plate.99	C8orf59	0.65	0.138721594670253	pearson	1	Ttest_pvalue	Coefficient_of_eigenassay	SVD_pCMs_dplus2CTa	NoPrepr	SVD	537	D_and_T200_RNCT-NT1	N	Kept components	RNCT
Drug	Simultaneous_dox_trs	D_and_T200_RNCT	Cell_line.NT1	Plate.99	C8orf76	0.65	0.072149757905609	pearson	1	Ttest_pvalue	Coefficient_of_eigenassay	SVD_pCMs_dplus2CTa	NoPrepr	SVD	3210	D_and_T200_RNCT-NT1	N	Kept components	RNCT
Drug	Simultaneous_dox_trs	D_and_T200_RNCT	Cell_line.NT1	Plate.99	C8orf82	0.65	0.0207408379763797	pearson	1	Ttest_pvalue	Coefficient_of_eigenassay	SVD_pCMs_dplus2CTa	NoPrepr	SVD	10405	D_and_T200_RNCT-NT1	N	Kept components	RNCT
Drug	Simultaneous_dox_trs	D_and_T200_RNCT	Cell_line.NT1	Plate.99	C8orf88	0.65	-0.0745861199296468	pearson	1	Ttest_pvalue	Coefficient_of_eigenassay	SVD_pCMs_dplus2CTa	NoPrepr	SVD	3005	D_and_T200_RNCT-NT1	N	Kept components	RNCT
Drug	Simultaneous_dox_trs	D_and_T200_RNCT	Cell_line.NT1	Plate.99	C9orf106	0.65	0.044651950078134	pearson	1	Ttest_pvalue	Coefficient_of_eigenassay	SVD_pCMs_dplus2CTa	NoPrepr	SVD	6231	D_and_T200_RNCT-NT1	N	Kept components	RNCT
Drug	Simultaneous_dox_trs	D_and_T200_RNCT	Cell_line.NT1	Plate.99	C9orf116	0.65	-0.0119621339539042	pearson	1	Ttest_pvalue	Coefficient_of_eigenassay	SVD_pCMs_dplus2CTa	NoPrepr	SVD	12254	D_and_T200_RNCT-NT1	N	Kept components	RNCT
Drug	Simultaneous_dox_trs	D_and_T200_RNCT	Cell_line.NT1	Plate.99	C9orf131	0.65	-0.126978722410734	pearson	1	Ttest_pvalue	Coefficient_of_eigenassay	SVD_pCMs_dplus2CTa	NoPrepr	SVD	730	D_and_T200_RNCT-NT1	N	Kept components	RNCT
Drug	Simultaneous_dox_trs	D_and_T200_RNCT	Cell_line.NT1	Plate.99	C9orf139	0.65	0.106799581111908	pearson	1	Ttest_pvalue	Coefficient_of_eigenassay	SVD_pCMs_dplus2CTa	NoPrepr	SVD	1265	D_and_T200_RNCT-NT1	N	Kept components	RNCT
Drug	Simultaneous_dox_trs	D_and_T200_RNCT	Cell_line.NT1	Plate.99	C9orf152	0.65	-0.019747381831229	pearson	1	Ttest_pvalue	Coefficient_of_eigenassay	SVD_pCMs_dplus2CTa	NoPrepr	SVD	10619	D_and_T200_RNCT-NT1	N	Kept components	RNCT
Drug	Simultaneous_dox_trs	D_and_T200_RNCT	Cell_line.NT1	Plate.99	C9orf153	0.65	-0.0100854031669066	pearson	1	Ttest_pvalue	Coefficient_of_eigenassay	SVD_pCMs_dplus2CTa	NoPrepr	SVD	12696	D_and_T200_RNCT-NT1	N	Kept components	RNCT
Drug	Simultaneous_dox_trs	D_and_T200_RNCT	Cell_line.NT1	Plate.99	C9orf16	0.65	0.0302525630492635	pearson	1	Ttest_pvalue	Coefficient_of_eigenassay	SVD_pCMs_dplus2CTa	NoPrepr	SVD	8600	D_and_T200_RNCT-NT1	N	Kept components	RNCT
Drug	Simultaneous_dox_trs	D_and_T200_RNCT	Cell_line.NT1	Plate.99	C9orf163	0.65	-0.0191738949845043	pearson	1	Ttest_pvalue	Coefficient_of_eigenassay	SVD_pCMs_dplus2CTa	NoPrepr	SVD	10738	D_and_T200_RNCT-NT1	N	Kept components	RNCT
Drug	Simultaneous_dox_trs	D_and_T200_RNCT	Cell_line.NT1	Plate.99	C9orf24	0.65	0.0897410036164732	pearson	1	Ttest_pvalue	Coefficient_of_eigenassay	SVD_pCMs_dplus2CTa	NoPrepr	SVD	2021	D_and_T200_RNCT-NT1	N	Kept components	RNCT
Drug	Simultaneous_dox_trs	D_and_T200_RNCT	Cell_line.NT1	Plate.99	C9orf3	0.65	0.0184065685708446	pearson	1	Ttest_pvalue	Coefficient_of_eigenassay	SVD_pCMs_dplus2CTa	NoPrepr	SVD	10887	D_and_T200_RNCT-NT1	N	Kept components	RNCT
Drug	Simultaneous_dox_trs	D_and_T200_RNCT	Cell_line.NT1	Plate.99	C9orf40	0.65	0.0487027615072835	pearson	1	Ttest_pvalue	Coefficient_of_eigenassay	SVD_pCMs_dplus2CTa	NoPrepr	SVD	5670	D_and_T200_RNCT-NT1	N	Kept components	RNCT
Drug	Simultaneous_dox_trs	D_and_T200_RNCT	Cell_line.NT1	Plate.99	C9orf43	0.65	-0.00218912550695752	pearson	1	Ttest_pvalue	Coefficient_of_eigenassay	SVD_pCMs_dplus2CTa	NoPrepr	SVD	14674	D_and_T200_RNCT-NT1	N	Kept components	RNCT
Drug	Simultaneous_dox_trs	D_and_T200_RNCT	Cell_line.NT1	Plate.99	C9orf47	0.65	0.0341192072359951	pearson	1	Ttest_pvalue	Coefficient_of_eigenassay	SVD_pCMs_dplus2CTa	NoPrepr	SVD	7949	D_and_T200_RNCT-NT1	N	Kept components	RNCT
Drug	Simultaneous_dox_trs	D_and_T200_RNCT	Cell_line.NT1	Plate.99	C9orf50	0.65	0.0809576566374207	pearson	1	Ttest_pvalue	Coefficient_of_eigenassay	SVD_pCMs_dplus2CTa	NoPrepr	SVD	2561	D_and_T200_RNCT-NT1	N	Kept components	RNCT
Drug	Simultaneous_dox_trs	D_and_T200_RNCT	Cell_line.NT1	Plate.99	C9orf64	0.65	-0.123601613205583	pearson	1	Ttest_pvalue	Coefficient_of_eigenassay	SVD_pCMs_dplus2CTa	NoPrepr	SVD	806	D_and_T200_RNCT-NT1	N	Kept components	RNCT
Drug	Simultaneous_dox_trs	D_and_T200_RNCT	Cell_line.NT1	Plate.99	C9orf72	0.65	-0.0619748664122129	pearson	1	Ttest_pvalue	Coefficient_of_eigenassay	SVD_pCMs_dplus2CTa	NoPrepr	SVD	4156	D_and_T200_RNCT-NT1	N	Kept components	RNCT
Drug	Simultaneous_dox_trs	D_and_T200_RNCT	Cell_line.NT1	Plate.99	C9orf78	0.65	0.0136358563910439	pearson	1	Ttest_pvalue	Coefficient_of_eigenassay	SVD_pCMs_dplus2CTa	NoPrepr	SVD	11878	D_and_T200_RNCT-NT1	N	Kept components	RNCT
Drug	Simultaneous_dox_trs	D_and_T200_RNCT	Cell_line.NT1	Plate.99	C9orf84	0.65	0.121253917748673	pearson	1	Ttest_pvalue	Coefficient_of_eigenassay	SVD_pCMs_dplus2CTa	NoPrepr	SVD	859	D_and_T200_RNCT-NT1	N	Kept components	RNCT
Drug	Simultaneous_dox_trs	D_and_T200_RNCT	Cell_line.NT1	Plate.99	C9orf85	0.65	-0.0774834858995441	pearson	1	Ttest_pvalue	Coefficient_of_eigenassay	SVD_pCMs_dplus2CTa	NoPrepr	SVD	2783	D_and_T200_RNCT-NT1	N	Kept components	RNCT
Drug	Simultaneous_dox_trs	D_and_T200_RNCT	Cell_line.NT1	Plate.99	CA10	0.65	0.0326773122559789	pearson	1	Ttest_pvalue	Coefficient_of_eigenassay	SVD_pCMs_dplus2CTa	NoPrepr	SVD	8210	D_and_T200_RNCT-NT1	N	Kept components	RNCT
Drug	Simultaneous_dox_trs	D_and_T200_RNCT	Cell_line.NT1	Plate.99	CA11	0.65	-0.0629937555401083	pearson	1	Ttest_pvalue	Coefficient_of_eigenassay	SVD_pCMs_dplus2CTa	NoPrepr	SVD	4047	D_and_T200_RNCT-NT1	N	Kept components	RNCT
Drug	Simultaneous_dox_trs	D_and_T200_RNCT	Cell_line.NT1	Plate.99	CA12	0.65	-0.148038197368034	pearson	1	Ttest_pvalue	Coefficient_of_eigenassay	SVD_pCMs_dplus2CTa	NoPrepr	SVD	421	D_and_T200_RNCT-NT1	N	Kept components	RNCT
Drug	Simultaneous_dox_trs	D_and_T200_RNCT	Cell_line.NT1	Plate.99	CA13	0.65	0.0082687235127197	pearson	1	Ttest_pvalue	Coefficient_of_eigenassay	SVD_pCMs_dplus2CTa	NoPrepr	SVD	13140	D_and_T200_RNCT-NT1	N	Kept components	RNCT
Drug	Simultaneous_dox_trs	D_and_T200_RNCT	Cell_line.NT1	Plate.99	CA14	0.65	0.0617736493484163	pearson	1	Ttest_pvalue	Coefficient_of_eigenassay	SVD_pCMs_dplus2CTa	NoPrepr	SVD	4178	D_and_T200_RNCT-NT1	N	Kept components	RNCT
Drug	Simultaneous_dox_trs	D_and_T200_RNCT	Cell_line.NT1	Plate.99	CA2	0.65	-0.00989986477326365	pearson	1	Ttest_pvalue	Coefficient_of_eigenassay	SVD_pCMs_dplus2CTa	NoPrepr	SVD	12742	D_and_T200_RNCT-NT1	N	Kept components	RNCT
Drug	Simultaneous_dox_trs	D_and_T200_RNCT	Cell_line.NT1	Plate.99	CA3	0.65	0.057988062821773	pearson	1	Ttest_pvalue	Coefficient_of_eigenassay	SVD_pCMs_dplus2CTa	NoPrepr	SVD	4555	D_and_T200_RNCT-NT1	N	Kept components	RNCT
Drug	Simultaneous_dox_trs	D_and_T200_RNCT	Cell_line.NT1	Plate.99	CA4	0.65	0.0340462747125957	pearson	1	Ttest_pvalue	Coefficient_of_eigenassay	SVD_pCMs_dplus2CTa	NoPrepr	SVD	7966	D_and_T200_RNCT-NT1	N	Kept components	RNCT
Drug	Simultaneous_dox_trs	D_and_T200_RNCT	Cell_line.NT1	Plate.99	CA5B	0.65	-0.0329726387586323	pearson	1	Ttest_pvalue	Coefficient_of_eigenassay	SVD_pCMs_dplus2CTa	NoPrepr	SVD	8155	D_and_T200_RNCT-NT1	N	Kept components	RNCT
Drug	Simultaneous_dox_trs	D_and_T200_RNCT	Cell_line.NT1	Plate.99	CA8	0.65	0.0276151754416939	pearson	1	Ttest_pvalue	Coefficient_of_eigenassay	SVD_pCMs_dplus2CTa	NoPrepr	SVD	9076	D_and_T200_RNCT-NT1	N	Kept components	RNCT
Drug	Simultaneous_dox_trs	D_and_T200_RNCT	Cell_line.NT1	Plate.99	CA9	0.65	0.213104718998085	pearson	1	Ttest_pvalue	Coefficient_of_eigenassay	SVD_pCMs_dplus2CTa	NoPrepr	SVD	121	D_and_T200_RNCT-NT1	N	Kept components	RNCT
Drug	Simultaneous_dox_trs	D_and_T200_RNCT	Cell_line.NT1	Plate.99	CAAP1	0.65	-0.0678921490309942	pearson	1	Ttest_pvalue	Coefficient_of_eigenassay	SVD_pCMs_dplus2CTa	NoPrepr	SVD	3564	D_and_T200_RNCT-NT1	N	Kept components	RNCT
Drug	Simultaneous_dox_trs	D_and_T200_RNCT	Cell_line.NT1	Plate.99	CAB39	0.65	-0.0378730168190833	pearson	1	Ttest_pvalue	Coefficient_of_eigenassay	SVD_pCMs_dplus2CTa	NoPrepr	SVD	7275	D_and_T200_RNCT-NT1	N	Kept components	RNCT
Drug	Simultaneous_dox_trs	D_and_T200_RNCT	Cell_line.NT1	Plate.99	CAB39L	0.65	-0.00647425349378514	pearson	1	Ttest_pvalue	Coefficient_of_eigenassay	SVD_pCMs_dplus2CTa	NoPrepr	SVD	13586	D_and_T200_RNCT-NT1	N	Kept components	RNCT
Drug	Simultaneous_dox_trs	D_and_T200_RNCT	Cell_line.NT1	Plate.99	CABCOCO1	0.65	-0.0201196949449477	pearson	1	Ttest_pvalue	Coefficient_of_eigenassay	SVD_pCMs_dplus2CTa	NoPrepr	SVD	10531	D_and_T200_RNCT-NT1	N	Kept components	RNCT
Drug	Simultaneous_dox_trs	D_and_T200_RNCT	Cell_line.NT1	Plate.99	CABIN1	0.65	-0.038632934051729	pearson	1	Ttest_pvalue	Coefficient_of_eigenassay	SVD_pCMs_dplus2CTa	NoPrepr	SVD	7153	D_and_T200_RNCT-NT1	N	Kept components	RNCT
Drug	Simultaneous_dox_trs	D_and_T200_RNCT	Cell_line.NT1	Plate.99	CABLES1	0.65	0.0322351639615475	pearson	1	Ttest_pvalue	Coefficient_of_eigenassay	SVD_pCMs_dplus2CTa	NoPrepr	SVD	8283	D_and_T200_RNCT-NT1	N	Kept components	RNCT
Drug	Simultaneous_dox_trs	D_and_T200_RNCT	Cell_line.NT1	Plate.99	CABLES2	0.65	-0.0344621800221902	pearson	1	Ttest_pvalue	Coefficient_of_eigenassay	SVD_pCMs_dplus2CTa	NoPrepr	SVD	7888	D_and_T200_RNCT-NT1	N	Kept components	RNCT
Drug	Simultaneous_dox_trs	D_and_T200_RNCT	Cell_line.NT1	Plate.99	CABP1	0.65	0.0122968692917336	pearson	1	Ttest_pvalue	Coefficient_of_eigenassay	SVD_pCMs_dplus2CTa	NoPrepr	SVD	12189	D_and_T200_RNCT-NT1	N	Kept components	RNCT
Drug	Simultaneous_dox_trs	D_and_T200_RNCT	Cell_line.NT1	Plate.99	CABP7	0.65	0.00316461940630529	pearson	1	Ttest_pvalue	Coefficient_of_eigenassay	SVD_pCMs_dplus2CTa	NoPrepr	SVD	14448	D_and_T200_RNCT-NT1	N	Kept components	RNCT
Drug	Simultaneous_dox_trs	D_and_T200_RNCT	Cell_line.NT1	Plate.99	CABYR	0.65	-0.0174401772720234	pearson	1	Ttest_pvalue	Coefficient_of_eigenassay	SVD_pCMs_dplus2CTa	NoPrepr	SVD	11100	D_and_T200_RNCT-NT1	N	Kept components	RNCT
Drug	Simultaneous_dox_trs	D_and_T200_RNCT	Cell_line.NT1	Plate.99	CACFD1	0.65	-0.0111418440023204	pearson	1	Ttest_pvalue	Coefficient_of_eigenassay	SVD_pCMs_dplus2CTa	NoPrepr	SVD	12445	D_and_T200_RNCT-NT1	N	Kept components	RNCT
Drug	Simultaneous_dox_trs	D_and_T200_RNCT	Cell_line.NT1	Plate.99	CACHD1	0.65	-0.00944705235098697	pearson	1	Ttest_pvalue	Coefficient_of_eigenassay	SVD_pCMs_dplus2CTa	NoPrepr	SVD	12860	D_and_T200_RNCT-NT1	N	Kept components	RNCT
Drug	Simultaneous_dox_trs	D_and_T200_RNCT	Cell_line.NT1	Plate.99	CACNA1A	0.65	0.0373707553890029	pearson	1	Ttest_pvalue	Coefficient_of_eigenassay	SVD_pCMs_dplus2CTa	NoPrepr	SVD	7363	D_and_T200_RNCT-NT1	N	Kept components	RNCT
Drug	Simultaneous_dox_trs	D_and_T200_RNCT	Cell_line.NT1	Plate.99	CACNA1B	0.65	0.0378698550232849	pearson	1	Ttest_pvalue	Coefficient_of_eigenassay	SVD_pCMs_dplus2CTa	NoPrepr	SVD	7276	D_and_T200_RNCT-NT1	N	Kept components	RNCT
Drug	Simultaneous_dox_trs	D_and_T200_RNCT	Cell_line.NT1	Plate.99	CACNA1C	0.65	-0.0129745342759153	pearson	1	Ttest_pvalue	Coefficient_of_eigenassay	SVD_pCMs_dplus2CTa	NoPrepr	SVD	12015	D_and_T200_RNCT-NT1	N	Kept components	RNCT
Drug	Simultaneous_dox_trs	D_and_T200_RNCT	Cell_line.NT1	Plate.99	CACNA1D	0.65	-0.0385346760245632	pearson	1	Ttest_pvalue	Coefficient_of_eigenassay	SVD_pCMs_dplus2CTa	NoPrepr	SVD	7167	D_and_T200_RNCT-NT1	N	Kept components	RNCT
Drug	Simultaneous_dox_trs	D_and_T200_RNCT	Cell_line.NT1	Plate.99	CACNA1E	0.65	-0.0395178042925092	pearson	1	Ttest_pvalue	Coefficient_of_eigenassay	SVD_pCMs_dplus2CTa	NoPrepr	SVD	7010	D_and_T200_RNCT-NT1	N	Kept components	RNCT
Drug	Simultaneous_dox_trs	D_and_T200_RNCT	Cell_line.NT1	Plate.99	CACNA1G	0.65	0.0344723635425396	pearson	1	Ttest_pvalue	Coefficient_of_eigenassay	SVD_pCMs_dplus2CTa	NoPrepr	SVD	7885	D_and_T200_RNCT-NT1	N	Kept components	RNCT
Drug	Simultaneous_dox_trs	D_and_T200_RNCT	Cell_line.NT1	Plate.99	CACNA1H	0.65	0.0394752786475296	pearson	1	Ttest_pvalue	Coefficient_of_eigenassay	SVD_pCMs_dplus2CTa	NoPrepr	SVD	7021	D_and_T200_RNCT-NT1	N	Kept components	RNCT
Drug	Simultaneous_dox_trs	D_and_T200_RNCT	Cell_line.NT1	Plate.99	CACNA1I	0.65	-0.0221086140468955	pearson	1	Ttest_pvalue	Coefficient_of_eigenassay	SVD_pCMs_dplus2CTa	NoPrepr	SVD	10149	D_and_T200_RNCT-NT1	N	Kept components	RNCT
Drug	Simultaneous_dox_trs	D_and_T200_RNCT	Cell_line.NT1	Plate.99	CACNA1S	0.65	0.00606063596206566	pearson	1	Ttest_pvalue	Coefficient_of_eigenassay	SVD_pCMs_dplus2CTa	NoPrepr	SVD	13699	D_and_T200_RNCT-NT1	N	Kept components	RNCT
Drug	Simultaneous_dox_trs	D_and_T200_RNCT	Cell_line.NT1	Plate.99	CACNA2D1	0.65	0.0386053357159877	pearson	1	Ttest_pvalue	Coefficient_of_eigenassay	SVD_pCMs_dplus2CTa	NoPrepr	SVD	7158	D_and_T200_RNCT-NT1	N	Kept components	RNCT
Drug	Simultaneous_dox_trs	D_and_T200_RNCT	Cell_line.NT1	Plate.99	CACNA2D2	0.65	-0.113171501616208	pearson	1	Ttest_pvalue	Coefficient_of_eigenassay	SVD_pCMs_dplus2CTa	NoPrepr	SVD	1075	D_and_T200_RNCT-NT1	N	Kept components	RNCT
Drug	Simultaneous_dox_trs	D_and_T200_RNCT	Cell_line.NT1	Plate.99	CACNA2D3	0.65	0.159826677954338	pearson	1	Ttest_pvalue	Coefficient_of_eigenassay	SVD_pCMs_dplus2CTa	NoPrepr	SVD	327	D_and_T200_RNCT-NT1	N	Kept components	RNCT
Drug	Simultaneous_dox_trs	D_and_T200_RNCT	Cell_line.NT1	Plate.99	CACNA2D4	0.65	0.0121471479537515	pearson	1	Ttest_pvalue	Coefficient_of_eigenassay	SVD_pCMs_dplus2CTa	NoPrepr	SVD	12222	D_and_T200_RNCT-NT1	N	Kept components	RNCT
Drug	Simultaneous_dox_trs	D_and_T200_RNCT	Cell_line.NT1	Plate.99	CACNB1	0.65	0.00928427237483434	pearson	1	Ttest_pvalue	Coefficient_of_eigenassay	SVD_pCMs_dplus2CTa	NoPrepr	SVD	12899	D_and_T200_RNCT-NT1	N	Kept components	RNCT
Drug	Simultaneous_dox_trs	D_and_T200_RNCT	Cell_line.NT1	Plate.99	CACNB2	0.65	-0.0207408296022792	pearson	1	Ttest_pvalue	Coefficient_of_eigenassay	SVD_pCMs_dplus2CTa	NoPrepr	SVD	10406	D_and_T200_RNCT-NT1	N	Kept components	RNCT
Drug	Simultaneous_dox_trs	D_and_T200_RNCT	Cell_line.NT1	Plate.99	CACNB3	0.65	-0.035527766940285	pearson	1	Ttest_pvalue	Coefficient_of_eigenassay	SVD_pCMs_dplus2CTa	NoPrepr	SVD	7688	D_and_T200_RNCT-NT1	N	Kept components	RNCT
Drug	Simultaneous_dox_trs	D_and_T200_RNCT	Cell_line.NT1	Plate.99	CACNB4	0.65	0.024732937692382	pearson	1	Ttest_pvalue	Coefficient_of_eigenassay	SVD_pCMs_dplus2CTa	NoPrepr	SVD	9617	D_and_T200_RNCT-NT1	N	Kept components	RNCT
Drug	Simultaneous_dox_trs	D_and_T200_RNCT	Cell_line.NT1	Plate.99	CACNG1	0.65	0.0200883938759413	pearson	1	Ttest_pvalue	Coefficient_of_eigenassay	SVD_pCMs_dplus2CTa	NoPrepr	SVD	10540	D_and_T200_RNCT-NT1	N	Kept components	RNCT
Drug	Simultaneous_dox_trs	D_and_T200_RNCT	Cell_line.NT1	Plate.99	CACNG2	0.65	-0.0358066970575288	pearson	1	Ttest_pvalue	Coefficient_of_eigenassay	SVD_pCMs_dplus2CTa	NoPrepr	SVD	7638	D_and_T200_RNCT-NT1	N	Kept components	RNCT
Drug	Simultaneous_dox_trs	D_and_T200_RNCT	Cell_line.NT1	Plate.99	CACNG4	0.65	0.0305748090763108	pearson	1	Ttest_pvalue	Coefficient_of_eigenassay	SVD_pCMs_dplus2CTa	NoPrepr	SVD	8544	D_and_T200_RNCT-NT1	N	Kept components	RNCT
Drug	Simultaneous_dox_trs	D_and_T200_RNCT	Cell_line.NT1	Plate.99	CACNG6	0.65	0.105392781920428	pearson	1	Ttest_pvalue	Coefficient_of_eigenassay	SVD_pCMs_dplus2CTa	NoPrepr	SVD	1316	D_and_T200_RNCT-NT1	N	Kept components	RNCT
Drug	Simultaneous_dox_trs	D_and_T200_RNCT	Cell_line.NT1	Plate.99	CACNG7	0.65	-0.12534127314928	pearson	1	Ttest_pvalue	Coefficient_of_eigenassay	SVD_pCMs_dplus2CTa	NoPrepr	SVD	763	D_and_T200_RNCT-NT1	N	Kept components	RNCT
Drug	Simultaneous_dox_trs	D_and_T200_RNCT	Cell_line.NT1	Plate.99	CACNG8	0.65	0.102890565095491	pearson	1	Ttest_pvalue	Coefficient_of_eigenassay	SVD_pCMs_dplus2CTa	NoPrepr	SVD	1434	D_and_T200_RNCT-NT1	N	Kept components	RNCT
Drug	Simultaneous_dox_trs	D_and_T200_RNCT	Cell_line.NT1	Plate.99	CACTIN	0.65	0.00818301635568416	pearson	1	Ttest_pvalue	Coefficient_of_eigenassay	SVD_pCMs_dplus2CTa	NoPrepr	SVD	13160	D_and_T200_RNCT-NT1	N	Kept components	RNCT
Drug	Simultaneous_dox_trs	D_and_T200_RNCT	Cell_line.NT1	Plate.99	CACUL1	0.65	-0.00445676296778827	pearson	1	Ttest_pvalue	Coefficient_of_eigenassay	SVD_pCMs_dplus2CTa	NoPrepr	SVD	14095	D_and_T200_RNCT-NT1	N	Kept components	RNCT
Drug	Simultaneous_dox_trs	D_and_T200_RNCT	Cell_line.NT1	Plate.99	CACYBP	0.65	0.0788828712674134	pearson	1	Ttest_pvalue	Coefficient_of_eigenassay	SVD_pCMs_dplus2CTa	NoPrepr	SVD	2710	D_and_T200_RNCT-NT1	N	Kept components	RNCT
Drug	Simultaneous_dox_trs	D_and_T200_RNCT	Cell_line.NT1	Plate.99	CAD	0.65	0.00946882040967312	pearson	1	Ttest_pvalue	Coefficient_of_eigenassay	SVD_pCMs_dplus2CTa	NoPrepr	SVD	12854	D_and_T200_RNCT-NT1	N	Kept components	RNCT
Drug	Simultaneous_dox_trs	D_and_T200_RNCT	Cell_line.NT1	Plate.99	CADM1	0.65	-0.108690497355229	pearson	1	Ttest_pvalue	Coefficient_of_eigenassay	SVD_pCMs_dplus2CTa	NoPrepr	SVD	1210	D_and_T200_RNCT-NT1	N	Kept components	RNCT
Drug	Simultaneous_dox_trs	D_and_T200_RNCT	Cell_line.NT1	Plate.99	CADM2	0.65	0.0265177591951398	pearson	1	Ttest_pvalue	Coefficient_of_eigenassay	SVD_pCMs_dplus2CTa	NoPrepr	SVD	9280	D_and_T200_RNCT-NT1	N	Kept components	RNCT
Drug	Simultaneous_dox_trs	D_and_T200_RNCT	Cell_line.NT1	Plate.99	CADM3	0.65	0.00749091298294374	pearson	1	Ttest_pvalue	Coefficient_of_eigenassay	SVD_pCMs_dplus2CTa	NoPrepr	SVD	13333	D_and_T200_RNCT-NT1	N	Kept components	RNCT
Drug	Simultaneous_dox_trs	D_and_T200_RNCT	Cell_line.NT1	Plate.99	CADM4	0.65	0.0843649379390009	pearson	1	Ttest_pvalue	Coefficient_of_eigenassay	SVD_pCMs_dplus2CTa	NoPrepr	SVD	2328	D_and_T200_RNCT-NT1	N	Kept components	RNCT
Drug	Simultaneous_dox_trs	D_and_T200_RNCT	Cell_line.NT1	Plate.99	CADPS	0.65	-0.0113540752534146	pearson	1	Ttest_pvalue	Coefficient_of_eigenassay	SVD_pCMs_dplus2CTa	NoPrepr	SVD	12383	D_and_T200_RNCT-NT1	N	Kept components	RNCT
Drug	Simultaneous_dox_trs	D_and_T200_RNCT	Cell_line.NT1	Plate.99	CADPS2	0.65	-0.0131285513869217	pearson	1	Ttest_pvalue	Coefficient_of_eigenassay	SVD_pCMs_dplus2CTa	NoPrepr	SVD	11988	D_and_T200_RNCT-NT1	N	Kept components	RNCT
Drug	Simultaneous_dox_trs	D_and_T200_RNCT	Cell_line.NT1	Plate.99	CALB1	0.65	0.030845165213063	pearson	1	Ttest_pvalue	Coefficient_of_eigenassay	SVD_pCMs_dplus2CTa	NoPrepr	SVD	8506	D_and_T200_RNCT-NT1	N	Kept components	RNCT
Drug	Simultaneous_dox_trs	D_and_T200_RNCT	Cell_line.NT1	Plate.99	CALB2	0.65	-0.135987640654244	pearson	1	Ttest_pvalue	Coefficient_of_eigenassay	SVD_pCMs_dplus2CTa	NoPrepr	SVD	579	D_and_T200_RNCT-NT1	N	Kept components	RNCT
Drug	Simultaneous_dox_trs	D_and_T200_RNCT	Cell_line.NT1	Plate.99	CALCB	0.65	0.0031217134781183	pearson	1	Ttest_pvalue	Coefficient_of_eigenassay	SVD_pCMs_dplus2CTa	NoPrepr	SVD	14461	D_and_T200_RNCT-NT1	N	Kept components	RNCT
Drug	Simultaneous_dox_trs	D_and_T200_RNCT	Cell_line.NT1	Plate.99	CALCOCO1	0.65	-0.0204311846679443	pearson	1	Ttest_pvalue	Coefficient_of_eigenassay	SVD_pCMs_dplus2CTa	NoPrepr	SVD	10459	D_and_T200_RNCT-NT1	N	Kept components	RNCT
Drug	Simultaneous_dox_trs	D_and_T200_RNCT	Cell_line.NT1	Plate.99	CALCOCO2	0.65	0.0362511819096685	pearson	1	Ttest_pvalue	Coefficient_of_eigenassay	SVD_pCMs_dplus2CTa	NoPrepr	SVD	7563	D_and_T200_RNCT-NT1	N	Kept components	RNCT
Drug	Simultaneous_dox_trs	D_and_T200_RNCT	Cell_line.NT1	Plate.99	CALCRL	0.65	-0.165057987649724	pearson	1	Ttest_pvalue	Coefficient_of_eigenassay	SVD_pCMs_dplus2CTa	NoPrepr	SVD	299	D_and_T200_RNCT-NT1	N	Kept components	RNCT
Drug	Simultaneous_dox_trs	D_and_T200_RNCT	Cell_line.NT1	Plate.99	CALD1	0.65	0.0527195216262628	pearson	1	Ttest_pvalue	Coefficient_of_eigenassay	SVD_pCMs_dplus2CTa	NoPrepr	SVD	5172	D_and_T200_RNCT-NT1	N	Kept components	RNCT
Drug	Simultaneous_dox_trs	D_and_T200_RNCT	Cell_line.NT1	Plate.99	CALHM2	0.65	0.0527625867075014	pearson	1	Ttest_pvalue	Coefficient_of_eigenassay	SVD_pCMs_dplus2CTa	NoPrepr	SVD	5168	D_and_T200_RNCT-NT1	N	Kept components	RNCT
Drug	Simultaneous_dox_trs	D_and_T200_RNCT	Cell_line.NT1	Plate.99	CALHM5	0.65	0.0446136700019124	pearson	1	Ttest_pvalue	Coefficient_of_eigenassay	SVD_pCMs_dplus2CTa	NoPrepr	SVD	6235	D_and_T200_RNCT-NT1	N	Kept components	RNCT
Drug	Simultaneous_dox_trs	D_and_T200_RNCT	Cell_line.NT1	Plate.99	CALM1	0.65	0.135639217000413	pearson	1	Ttest_pvalue	Coefficient_of_eigenassay	SVD_pCMs_dplus2CTa	NoPrepr	SVD	585	D_and_T200_RNCT-NT1	N	Kept components	RNCT
Drug	Simultaneous_dox_trs	D_and_T200_RNCT	Cell_line.NT1	Plate.99	CALM2	0.65	0.0900390525544576	pearson	1	Ttest_pvalue	Coefficient_of_eigenassay	SVD_pCMs_dplus2CTa	NoPrepr	SVD	1996	D_and_T200_RNCT-NT1	N	Kept components	RNCT
Drug	Simultaneous_dox_trs	D_and_T200_RNCT	Cell_line.NT1	Plate.99	CALM3	0.65	0.00990680454679979	pearson	1	Ttest_pvalue	Coefficient_of_eigenassay	SVD_pCMs_dplus2CTa	NoPrepr	SVD	12739	D_and_T200_RNCT-NT1	N	Kept components	RNCT
Drug	Simultaneous_dox_trs	D_and_T200_RNCT	Cell_line.NT1	Plate.99	CALML4	0.65	0.0258426380118609	pearson	1	Ttest_pvalue	Coefficient_of_eigenassay	SVD_pCMs_dplus2CTa	NoPrepr	SVD	9435	D_and_T200_RNCT-NT1	N	Kept components	RNCT
Drug	Simultaneous_dox_trs	D_and_T200_RNCT	Cell_line.NT1	Plate.99	CALML6	0.65	0.0128284880372276	pearson	1	Ttest_pvalue	Coefficient_of_eigenassay	SVD_pCMs_dplus2CTa	NoPrepr	SVD	12050	D_and_T200_RNCT-NT1	N	Kept components	RNCT
Drug	Simultaneous_dox_trs	D_and_T200_RNCT	Cell_line.NT1	Plate.99	CALN1	0.65	0.036658757272468	pearson	1	Ttest_pvalue	Coefficient_of_eigenassay	SVD_pCMs_dplus2CTa	NoPrepr	SVD	7492	D_and_T200_RNCT-NT1	N	Kept components	RNCT
Drug	Simultaneous_dox_trs	D_and_T200_RNCT	Cell_line.NT1	Plate.99	CALR	0.65	-0.097414712703776	pearson	1	Ttest_pvalue	Coefficient_of_eigenassay	SVD_pCMs_dplus2CTa	NoPrepr	SVD	1644	D_and_T200_RNCT-NT1	N	Kept components	RNCT
Drug	Simultaneous_dox_trs	D_and_T200_RNCT	Cell_line.NT1	Plate.99	CALU	0.65	0.0588823681667221	pearson	1	Ttest_pvalue	Coefficient_of_eigenassay	SVD_pCMs_dplus2CTa	NoPrepr	SVD	4458	D_and_T200_RNCT-NT1	N	Kept components	RNCT
Drug	Simultaneous_dox_trs	D_and_T200_RNCT	Cell_line.NT1	Plate.99	CALY	0.65	0.095745711506089	pearson	1	Ttest_pvalue	Coefficient_of_eigenassay	SVD_pCMs_dplus2CTa	NoPrepr	SVD	1724	D_and_T200_RNCT-NT1	N	Kept components	RNCT
Drug	Simultaneous_dox_trs	D_and_T200_RNCT	Cell_line.NT1	Plate.99	CAMK1	0.65	-0.133495542264293	pearson	1	Ttest_pvalue	Coefficient_of_eigenassay	SVD_pCMs_dplus2CTa	NoPrepr	SVD	619	D_and_T200_RNCT-NT1	N	Kept components	RNCT
Drug	Simultaneous_dox_trs	D_and_T200_RNCT	Cell_line.NT1	Plate.99	CAMK1D	0.65	0.0132694850115909	pearson	1	Ttest_pvalue	Coefficient_of_eigenassay	SVD_pCMs_dplus2CTa	NoPrepr	SVD	11959	D_and_T200_RNCT-NT1	N	Kept components	RNCT
Drug	Simultaneous_dox_trs	D_and_T200_RNCT	Cell_line.NT1	Plate.99	CAMK1G	0.65	0.0162966598106676	pearson	1	Ttest_pvalue	Coefficient_of_eigenassay	SVD_pCMs_dplus2CTa	NoPrepr	SVD	11343	D_and_T200_RNCT-NT1	N	Kept components	RNCT
Drug	Simultaneous_dox_trs	D_and_T200_RNCT	Cell_line.NT1	Plate.99	CAMK2A	0.65	0.0656186172672499	pearson	1	Ttest_pvalue	Coefficient_of_eigenassay	SVD_pCMs_dplus2CTa	NoPrepr	SVD	3783	D_and_T200_RNCT-NT1	N	Kept components	RNCT
Drug	Simultaneous_dox_trs	D_and_T200_RNCT	Cell_line.NT1	Plate.99	CAMK2B	0.65	-0.0625588016701911	pearson	1	Ttest_pvalue	Coefficient_of_eigenassay	SVD_pCMs_dplus2CTa	NoPrepr	SVD	4097	D_and_T200_RNCT-NT1	N	Kept components	RNCT
Drug	Simultaneous_dox_trs	D_and_T200_RNCT	Cell_line.NT1	Plate.99	CAMK2D	0.65	0.0157582228553226	pearson	1	Ttest_pvalue	Coefficient_of_eigenassay	SVD_pCMs_dplus2CTa	NoPrepr	SVD	11445	D_and_T200_RNCT-NT1	N	Kept components	RNCT
Drug	Simultaneous_dox_trs	D_and_T200_RNCT	Cell_line.NT1	Plate.99	CAMK2G	0.65	-0.0133373554255541	pearson	1	Ttest_pvalue	Coefficient_of_eigenassay	SVD_pCMs_dplus2CTa	NoPrepr	SVD	11940	D_and_T200_RNCT-NT1	N	Kept components	RNCT
Drug	Simultaneous_dox_trs	D_and_T200_RNCT	Cell_line.NT1	Plate.99	CAMK2N1	0.65	-0.0017830010036869	pearson	1	Ttest_pvalue	Coefficient_of_eigenassay	SVD_pCMs_dplus2CTa	NoPrepr	SVD	14786	D_and_T200_RNCT-NT1	N	Kept components	RNCT
Drug	Simultaneous_dox_trs	D_and_T200_RNCT	Cell_line.NT1	Plate.99	CAMK2N2	0.65	0.0787713051776896	pearson	1	Ttest_pvalue	Coefficient_of_eigenassay	SVD_pCMs_dplus2CTa	NoPrepr	SVD	2719	D_and_T200_RNCT-NT1	N	Kept components	RNCT
Drug	Simultaneous_dox_trs	D_and_T200_RNCT	Cell_line.NT1	Plate.99	CAMK4	0.65	0.0435701253219742	pearson	1	Ttest_pvalue	Coefficient_of_eigenassay	SVD_pCMs_dplus2CTa	NoPrepr	SVD	6397	D_and_T200_RNCT-NT1	N	Kept components	RNCT
Drug	Simultaneous_dox_trs	D_and_T200_RNCT	Cell_line.NT1	Plate.99	CAMKK1	0.65	-0.0806022922198852	pearson	1	Ttest_pvalue	Coefficient_of_eigenassay	SVD_pCMs_dplus2CTa	NoPrepr	SVD	2579	D_and_T200_RNCT-NT1	N	Kept components	RNCT
Drug	Simultaneous_dox_trs	D_and_T200_RNCT	Cell_line.NT1	Plate.99	CAMKK2	0.65	-0.0570887297639548	pearson	1	Ttest_pvalue	Coefficient_of_eigenassay	SVD_pCMs_dplus2CTa	NoPrepr	SVD	4647	D_and_T200_RNCT-NT1	N	Kept components	RNCT
Drug	Simultaneous_dox_trs	D_and_T200_RNCT	Cell_line.NT1	Plate.99	CAMKMT	0.65	-0.0100184124963373	pearson	1	Ttest_pvalue	Coefficient_of_eigenassay	SVD_pCMs_dplus2CTa	NoPrepr	SVD	12710	D_and_T200_RNCT-NT1	N	Kept components	RNCT
Drug	Simultaneous_dox_trs	D_and_T200_RNCT	Cell_line.NT1	Plate.99	CAMKV	0.65	4.57220366413903e-05	pearson	1	Ttest_pvalue	Coefficient_of_eigenassay	SVD_pCMs_dplus2CTa	NoPrepr	SVD	15303	D_and_T200_RNCT-NT1	N	Kept components	RNCT
Drug	Simultaneous_dox_trs	D_and_T200_RNCT	Cell_line.NT1	Plate.99	CAMLG	0.65	0.0764205615840177	pearson	1	Ttest_pvalue	Coefficient_of_eigenassay	SVD_pCMs_dplus2CTa	NoPrepr	SVD	2883	D_and_T200_RNCT-NT1	N	Kept components	RNCT
Drug	Simultaneous_dox_trs	D_and_T200_RNCT	Cell_line.NT1	Plate.99	CAMSAP1	0.65	0.0235660586457	pearson	1	Ttest_pvalue	Coefficient_of_eigenassay	SVD_pCMs_dplus2CTa	NoPrepr	SVD	9863	D_and_T200_RNCT-NT1	N	Kept components	RNCT
Drug	Simultaneous_dox_trs	D_and_T200_RNCT	Cell_line.NT1	Plate.99	CAMSAP2	0.65	0.00176535124300175	pearson	1	Ttest_pvalue	Coefficient_of_eigenassay	SVD_pCMs_dplus2CTa	NoPrepr	SVD	14790	D_and_T200_RNCT-NT1	N	Kept components	RNCT
Drug	Simultaneous_dox_trs	D_and_T200_RNCT	Cell_line.NT1	Plate.99	CAMSAP3	0.65	0.0156164843023675	pearson	1	Ttest_pvalue	Coefficient_of_eigenassay	SVD_pCMs_dplus2CTa	NoPrepr	SVD	11472	D_and_T200_RNCT-NT1	N	Kept components	RNCT
Drug	Simultaneous_dox_trs	D_and_T200_RNCT	Cell_line.NT1	Plate.99	CAMTA1	0.65	0.0343171750407947	pearson	1	Ttest_pvalue	Coefficient_of_eigenassay	SVD_pCMs_dplus2CTa	NoPrepr	SVD	7913	D_and_T200_RNCT-NT1	N	Kept components	RNCT
Drug	Simultaneous_dox_trs	D_and_T200_RNCT	Cell_line.NT1	Plate.99	CAMTA2	0.65	0.0357782624470255	pearson	1	Ttest_pvalue	Coefficient_of_eigenassay	SVD_pCMs_dplus2CTa	NoPrepr	SVD	7645	D_and_T200_RNCT-NT1	N	Kept components	RNCT
Drug	Simultaneous_dox_trs	D_and_T200_RNCT	Cell_line.NT1	Plate.99	CAND1	0.65	-0.0267541782660253	pearson	1	Ttest_pvalue	Coefficient_of_eigenassay	SVD_pCMs_dplus2CTa	NoPrepr	SVD	9237	D_and_T200_RNCT-NT1	N	Kept components	RNCT
Drug	Simultaneous_dox_trs	D_and_T200_RNCT	Cell_line.NT1	Plate.99	CAND2	0.65	-0.0100158388228889	pearson	1	Ttest_pvalue	Coefficient_of_eigenassay	SVD_pCMs_dplus2CTa	NoPrepr	SVD	12711	D_and_T200_RNCT-NT1	N	Kept components	RNCT
Drug	Simultaneous_dox_trs	D_and_T200_RNCT	Cell_line.NT1	Plate.99	CANT1	0.65	-0.0449448036636924	pearson	1	Ttest_pvalue	Coefficient_of_eigenassay	SVD_pCMs_dplus2CTa	NoPrepr	SVD	6180	D_and_T200_RNCT-NT1	N	Kept components	RNCT
Drug	Simultaneous_dox_trs	D_and_T200_RNCT	Cell_line.NT1	Plate.99	CANX	0.65	0.0331901231002721	pearson	1	Ttest_pvalue	Coefficient_of_eigenassay	SVD_pCMs_dplus2CTa	NoPrepr	SVD	8120	D_and_T200_RNCT-NT1	N	Kept components	RNCT
Drug	Simultaneous_dox_trs	D_and_T200_RNCT	Cell_line.NT1	Plate.99	CAP1	0.65	0.0518670880960831	pearson	1	Ttest_pvalue	Coefficient_of_eigenassay	SVD_pCMs_dplus2CTa	NoPrepr	SVD	5274	D_and_T200_RNCT-NT1	N	Kept components	RNCT
Drug	Simultaneous_dox_trs	D_and_T200_RNCT	Cell_line.NT1	Plate.99	CAP2	0.65	-0.0222236954853744	pearson	1	Ttest_pvalue	Coefficient_of_eigenassay	SVD_pCMs_dplus2CTa	NoPrepr	SVD	10126	D_and_T200_RNCT-NT1	N	Kept components	RNCT
Drug	Simultaneous_dox_trs	D_and_T200_RNCT	Cell_line.NT1	Plate.99	CAPG	0.65	0.0046363709733228	pearson	1	Ttest_pvalue	Coefficient_of_eigenassay	SVD_pCMs_dplus2CTa	NoPrepr	SVD	14047	D_and_T200_RNCT-NT1	N	Kept components	RNCT
Drug	Simultaneous_dox_trs	D_and_T200_RNCT	Cell_line.NT1	Plate.99	CAPN1	0.65	-0.0786406690465234	pearson	1	Ttest_pvalue	Coefficient_of_eigenassay	SVD_pCMs_dplus2CTa	NoPrepr	SVD	2727	D_and_T200_RNCT-NT1	N	Kept components	RNCT
Drug	Simultaneous_dox_trs	D_and_T200_RNCT	Cell_line.NT1	Plate.99	CAPN10	0.65	0.0563572411307742	pearson	1	Ttest_pvalue	Coefficient_of_eigenassay	SVD_pCMs_dplus2CTa	NoPrepr	SVD	4742	D_and_T200_RNCT-NT1	N	Kept components	RNCT
Drug	Simultaneous_dox_trs	D_and_T200_RNCT	Cell_line.NT1	Plate.99	CAPN12	0.65	0.0480851781124199	pearson	1	Ttest_pvalue	Coefficient_of_eigenassay	SVD_pCMs_dplus2CTa	NoPrepr	SVD	5748	D_and_T200_RNCT-NT1	N	Kept components	RNCT
Drug	Simultaneous_dox_trs	D_and_T200_RNCT	Cell_line.NT1	Plate.99	CAPN13	0.65	0.28081377228671	pearson	1	Ttest_pvalue	Coefficient_of_eigenassay	SVD_pCMs_dplus2CTa	NoPrepr	SVD	34	D_and_T200_RNCT-NT1	N	Kept components	RNCT
Drug	Simultaneous_dox_trs	D_and_T200_RNCT	Cell_line.NT1	Plate.99	CAPN14	0.65	0.101651130447966	pearson	1	Ttest_pvalue	Coefficient_of_eigenassay	SVD_pCMs_dplus2CTa	NoPrepr	SVD	1471	D_and_T200_RNCT-NT1	N	Kept components	RNCT
Drug	Simultaneous_dox_trs	D_and_T200_RNCT	Cell_line.NT1	Plate.99	CAPN15	0.65	0.109392378949672	pearson	1	Ttest_pvalue	Coefficient_of_eigenassay	SVD_pCMs_dplus2CTa	NoPrepr	SVD	1185	D_and_T200_RNCT-NT1	N	Kept components	RNCT
Drug	Simultaneous_dox_trs	D_and_T200_RNCT	Cell_line.NT1	Plate.99	CAPN2	0.65	0.0261407756304117	pearson	1	Ttest_pvalue	Coefficient_of_eigenassay	SVD_pCMs_dplus2CTa	NoPrepr	SVD	9365	D_and_T200_RNCT-NT1	N	Kept components	RNCT
Drug	Simultaneous_dox_trs	D_and_T200_RNCT	Cell_line.NT1	Plate.99	CAPN3	0.65	-0.0727066359952208	pearson	1	Ttest_pvalue	Coefficient_of_eigenassay	SVD_pCMs_dplus2CTa	NoPrepr	SVD	3159	D_and_T200_RNCT-NT1	N	Kept components	RNCT
Drug	Simultaneous_dox_trs	D_and_T200_RNCT	Cell_line.NT1	Plate.99	CAPN5	0.65	-0.0294753579948822	pearson	1	Ttest_pvalue	Coefficient_of_eigenassay	SVD_pCMs_dplus2CTa	NoPrepr	SVD	8721	D_and_T200_RNCT-NT1	N	Kept components	RNCT
Drug	Simultaneous_dox_trs	D_and_T200_RNCT	Cell_line.NT1	Plate.99	CAPN6	0.65	-0.197802175177904	pearson	1	Ttest_pvalue	Coefficient_of_eigenassay	SVD_pCMs_dplus2CTa	NoPrepr	SVD	167	D_and_T200_RNCT-NT1	N	Kept components	RNCT
Drug	Simultaneous_dox_trs	D_and_T200_RNCT	Cell_line.NT1	Plate.99	CAPN7	0.65	0.0139809292842117	pearson	1	Ttest_pvalue	Coefficient_of_eigenassay	SVD_pCMs_dplus2CTa	NoPrepr	SVD	11797	D_and_T200_RNCT-NT1	N	Kept components	RNCT
Drug	Simultaneous_dox_trs	D_and_T200_RNCT	Cell_line.NT1	Plate.99	CAPN9	0.65	0.0496094200286608	pearson	1	Ttest_pvalue	Coefficient_of_eigenassay	SVD_pCMs_dplus2CTa	NoPrepr	SVD	5555	D_and_T200_RNCT-NT1	N	Kept components	RNCT
Drug	Simultaneous_dox_trs	D_and_T200_RNCT	Cell_line.NT1	Plate.99	CAPNS1	0.65	-0.124749243548595	pearson	1	Ttest_pvalue	Coefficient_of_eigenassay	SVD_pCMs_dplus2CTa	NoPrepr	SVD	778	D_and_T200_RNCT-NT1	N	Kept components	RNCT
Drug	Simultaneous_dox_trs	D_and_T200_RNCT	Cell_line.NT1	Plate.99	CAPRIN1	0.65	-0.0152037842653821	pearson	1	Ttest_pvalue	Coefficient_of_eigenassay	SVD_pCMs_dplus2CTa	NoPrepr	SVD	11554	D_and_T200_RNCT-NT1	N	Kept components	RNCT
Drug	Simultaneous_dox_trs	D_and_T200_RNCT	Cell_line.NT1	Plate.99	CAPRIN2	0.65	0.081454923721052	pearson	1	Ttest_pvalue	Coefficient_of_eigenassay	SVD_pCMs_dplus2CTa	NoPrepr	SVD	2526	D_and_T200_RNCT-NT1	N	Kept components	RNCT
Drug	Simultaneous_dox_trs	D_and_T200_RNCT	Cell_line.NT1	Plate.99	CAPS	0.65	0.0574375150148477	pearson	1	Ttest_pvalue	Coefficient_of_eigenassay	SVD_pCMs_dplus2CTa	NoPrepr	SVD	4615	D_and_T200_RNCT-NT1	N	Kept components	RNCT
Drug	Simultaneous_dox_trs	D_and_T200_RNCT	Cell_line.NT1	Plate.99	CAPS2	0.65	0.0399045114688849	pearson	1	Ttest_pvalue	Coefficient_of_eigenassay	SVD_pCMs_dplus2CTa	NoPrepr	SVD	6954	D_and_T200_RNCT-NT1	N	Kept components	RNCT
Drug	Simultaneous_dox_trs	D_and_T200_RNCT	Cell_line.NT1	Plate.99	CAPSL	0.65	-0.000374647965615702	pearson	1	Ttest_pvalue	Coefficient_of_eigenassay	SVD_pCMs_dplus2CTa	NoPrepr	SVD	15196	D_and_T200_RNCT-NT1	N	Kept components	RNCT
Drug	Simultaneous_dox_trs	D_and_T200_RNCT	Cell_line.NT1	Plate.99	CAPZA1	0.65	-0.0309710878193432	pearson	1	Ttest_pvalue	Coefficient_of_eigenassay	SVD_pCMs_dplus2CTa	NoPrepr	SVD	8488	D_and_T200_RNCT-NT1	N	Kept components	RNCT
Drug	Simultaneous_dox_trs	D_and_T200_RNCT	Cell_line.NT1	Plate.99	CAPZA2	0.65	-0.102614841609535	pearson	1	Ttest_pvalue	Coefficient_of_eigenassay	SVD_pCMs_dplus2CTa	NoPrepr	SVD	1439	D_and_T200_RNCT-NT1	N	Kept components	RNCT
Drug	Simultaneous_dox_trs	D_and_T200_RNCT	Cell_line.NT1	Plate.99	CAPZB	0.65	-0.01103465728817	pearson	1	Ttest_pvalue	Coefficient_of_eigenassay	SVD_pCMs_dplus2CTa	NoPrepr	SVD	12471	D_and_T200_RNCT-NT1	N	Kept components	RNCT
Drug	Simultaneous_dox_trs	D_and_T200_RNCT	Cell_line.NT1	Plate.99	CARD10	0.65	0.033823061780565	pearson	1	Ttest_pvalue	Coefficient_of_eigenassay	SVD_pCMs_dplus2CTa	NoPrepr	SVD	8005	D_and_T200_RNCT-NT1	N	Kept components	RNCT
Drug	Simultaneous_dox_trs	D_and_T200_RNCT	Cell_line.NT1	Plate.99	CARD11	0.65	0.0822620156698023	pearson	1	Ttest_pvalue	Coefficient_of_eigenassay	SVD_pCMs_dplus2CTa	NoPrepr	SVD	2461	D_and_T200_RNCT-NT1	N	Kept components	RNCT
Drug	Simultaneous_dox_trs	D_and_T200_RNCT	Cell_line.NT1	Plate.99	CARD14	0.65	0.0879819022121438	pearson	1	Ttest_pvalue	Coefficient_of_eigenassay	SVD_pCMs_dplus2CTa	NoPrepr	SVD	2123	D_and_T200_RNCT-NT1	N	Kept components	RNCT
Drug	Simultaneous_dox_trs	D_and_T200_RNCT	Cell_line.NT1	Plate.99	CARD16	0.65	0.0129385618952889	pearson	1	Ttest_pvalue	Coefficient_of_eigenassay	SVD_pCMs_dplus2CTa	NoPrepr	SVD	12025	D_and_T200_RNCT-NT1	N	Kept components	RNCT
Drug	Simultaneous_dox_trs	D_and_T200_RNCT	Cell_line.NT1	Plate.99	CARD19	0.65	-0.0250403371060988	pearson	1	Ttest_pvalue	Coefficient_of_eigenassay	SVD_pCMs_dplus2CTa	NoPrepr	SVD	9571	D_and_T200_RNCT-NT1	N	Kept components	RNCT
Drug	Simultaneous_dox_trs	D_and_T200_RNCT	Cell_line.NT1	Plate.99	CARD6	0.65	0.0588642141309155	pearson	1	Ttest_pvalue	Coefficient_of_eigenassay	SVD_pCMs_dplus2CTa	NoPrepr	SVD	4460	D_and_T200_RNCT-NT1	N	Kept components	RNCT
Drug	Simultaneous_dox_trs	D_and_T200_RNCT	Cell_line.NT1	Plate.99	CARD8	0.65	0.0660265841884002	pearson	1	Ttest_pvalue	Coefficient_of_eigenassay	SVD_pCMs_dplus2CTa	NoPrepr	SVD	3752	D_and_T200_RNCT-NT1	N	Kept components	RNCT
Drug	Simultaneous_dox_trs	D_and_T200_RNCT	Cell_line.NT1	Plate.99	CARD9	0.65	0.0560702994747299	pearson	1	Ttest_pvalue	Coefficient_of_eigenassay	SVD_pCMs_dplus2CTa	NoPrepr	SVD	4775	D_and_T200_RNCT-NT1	N	Kept components	RNCT
Drug	Simultaneous_dox_trs	D_and_T200_RNCT	Cell_line.NT1	Plate.99	CARF	0.65	0.0689408064753292	pearson	1	Ttest_pvalue	Coefficient_of_eigenassay	SVD_pCMs_dplus2CTa	NoPrepr	SVD	3478	D_and_T200_RNCT-NT1	N	Kept components	RNCT
Drug	Simultaneous_dox_trs	D_and_T200_RNCT	Cell_line.NT1	Plate.99	CARHSP1	0.65	-0.0609904215175965	pearson	1	Ttest_pvalue	Coefficient_of_eigenassay	SVD_pCMs_dplus2CTa	NoPrepr	SVD	4249	D_and_T200_RNCT-NT1	N	Kept components	RNCT
Drug	Simultaneous_dox_trs	D_and_T200_RNCT	Cell_line.NT1	Plate.99	CARM1	0.65	-0.0412427521275252	pearson	1	Ttest_pvalue	Coefficient_of_eigenassay	SVD_pCMs_dplus2CTa	NoPrepr	SVD	6737	D_and_T200_RNCT-NT1	N	Kept components	RNCT
Drug	Simultaneous_dox_trs	D_and_T200_RNCT	Cell_line.NT1	Plate.99	CARMIL1	0.65	0.0544368936924299	pearson	1	Ttest_pvalue	Coefficient_of_eigenassay	SVD_pCMs_dplus2CTa	NoPrepr	SVD	4953	D_and_T200_RNCT-NT1	N	Kept components	RNCT
Drug	Simultaneous_dox_trs	D_and_T200_RNCT	Cell_line.NT1	Plate.99	CARMIL2	0.65	0.0186021224128622	pearson	1	Ttest_pvalue	Coefficient_of_eigenassay	SVD_pCMs_dplus2CTa	NoPrepr	SVD	10841	D_and_T200_RNCT-NT1	N	Kept components	RNCT
Drug	Simultaneous_dox_trs	D_and_T200_RNCT	Cell_line.NT1	Plate.99	CARMIL3	0.65	-0.111862380715126	pearson	1	Ttest_pvalue	Coefficient_of_eigenassay	SVD_pCMs_dplus2CTa	NoPrepr	SVD	1109	D_and_T200_RNCT-NT1	N	Kept components	RNCT
Drug	Simultaneous_dox_trs	D_and_T200_RNCT	Cell_line.NT1	Plate.99	CARNMT1	0.65	-0.0565759289442992	pearson	1	Ttest_pvalue	Coefficient_of_eigenassay	SVD_pCMs_dplus2CTa	NoPrepr	SVD	4712	D_and_T200_RNCT-NT1	N	Kept components	RNCT
Drug	Simultaneous_dox_trs	D_and_T200_RNCT	Cell_line.NT1	Plate.99	CARNS1	0.65	-0.0351479182882945	pearson	1	Ttest_pvalue	Coefficient_of_eigenassay	SVD_pCMs_dplus2CTa	NoPrepr	SVD	7772	D_and_T200_RNCT-NT1	N	Kept components	RNCT
Drug	Simultaneous_dox_trs	D_and_T200_RNCT	Cell_line.NT1	Plate.99	CARS	0.65	-0.148200625912717	pearson	1	Ttest_pvalue	Coefficient_of_eigenassay	SVD_pCMs_dplus2CTa	NoPrepr	SVD	419	D_and_T200_RNCT-NT1	N	Kept components	RNCT
Drug	Simultaneous_dox_trs	D_and_T200_RNCT	Cell_line.NT1	Plate.99	CARS2	0.65	-0.0300484411900384	pearson	1	Ttest_pvalue	Coefficient_of_eigenassay	SVD_pCMs_dplus2CTa	NoPrepr	SVD	8623	D_and_T200_RNCT-NT1	N	Kept components	RNCT
Drug	Simultaneous_dox_trs	D_and_T200_RNCT	Cell_line.NT1	Plate.99	CASC1	0.65	-0.0292866315686425	pearson	1	Ttest_pvalue	Coefficient_of_eigenassay	SVD_pCMs_dplus2CTa	NoPrepr	SVD	8768	D_and_T200_RNCT-NT1	N	Kept components	RNCT
Drug	Simultaneous_dox_trs	D_and_T200_RNCT	Cell_line.NT1	Plate.99	CASC10	0.65	0.0408499850671893	pearson	1	Ttest_pvalue	Coefficient_of_eigenassay	SVD_pCMs_dplus2CTa	NoPrepr	SVD	6796	D_and_T200_RNCT-NT1	N	Kept components	RNCT
Drug	Simultaneous_dox_trs	D_and_T200_RNCT	Cell_line.NT1	Plate.99	CASC3	0.65	0.0346101241899864	pearson	1	Ttest_pvalue	Coefficient_of_eigenassay	SVD_pCMs_dplus2CTa	NoPrepr	SVD	7868	D_and_T200_RNCT-NT1	N	Kept components	RNCT
Drug	Simultaneous_dox_trs	D_and_T200_RNCT	Cell_line.NT1	Plate.99	CASC4	0.65	-0.00231049074058195	pearson	1	Ttest_pvalue	Coefficient_of_eigenassay	SVD_pCMs_dplus2CTa	NoPrepr	SVD	14646	D_and_T200_RNCT-NT1	N	Kept components	RNCT
Drug	Simultaneous_dox_trs	D_and_T200_RNCT	Cell_line.NT1	Plate.99	CASD1	0.65	-0.00165456569653893	pearson	1	Ttest_pvalue	Coefficient_of_eigenassay	SVD_pCMs_dplus2CTa	NoPrepr	SVD	14829	D_and_T200_RNCT-NT1	N	Kept components	RNCT
Drug	Simultaneous_dox_trs	D_and_T200_RNCT	Cell_line.NT1	Plate.99	CASK	0.65	0.0343945310115455	pearson	1	Ttest_pvalue	Coefficient_of_eigenassay	SVD_pCMs_dplus2CTa	NoPrepr	SVD	7902	D_and_T200_RNCT-NT1	N	Kept components	RNCT
Drug	Simultaneous_dox_trs	D_and_T200_RNCT	Cell_line.NT1	Plate.99	CASKIN1	0.65	0.144257917082966	pearson	1	Ttest_pvalue	Coefficient_of_eigenassay	SVD_pCMs_dplus2CTa	NoPrepr	SVD	463	D_and_T200_RNCT-NT1	N	Kept components	RNCT
Drug	Simultaneous_dox_trs	D_and_T200_RNCT	Cell_line.NT1	Plate.99	CASKIN2	0.65	-0.0288005284821563	pearson	1	Ttest_pvalue	Coefficient_of_eigenassay	SVD_pCMs_dplus2CTa	NoPrepr	SVD	8857	D_and_T200_RNCT-NT1	N	Kept components	RNCT
Drug	Simultaneous_dox_trs	D_and_T200_RNCT	Cell_line.NT1	Plate.99	CASP1	0.65	0.00434651298103642	pearson	1	Ttest_pvalue	Coefficient_of_eigenassay	SVD_pCMs_dplus2CTa	NoPrepr	SVD	14125	D_and_T200_RNCT-NT1	N	Kept components	RNCT
Drug	Simultaneous_dox_trs	D_and_T200_RNCT	Cell_line.NT1	Plate.99	CASP10	0.65	-0.0246421961865864	pearson	1	Ttest_pvalue	Coefficient_of_eigenassay	SVD_pCMs_dplus2CTa	NoPrepr	SVD	9638	D_and_T200_RNCT-NT1	N	Kept components	RNCT
Drug	Simultaneous_dox_trs	D_and_T200_RNCT	Cell_line.NT1	Plate.99	CASP2	0.65	0.0396450434574682	pearson	1	Ttest_pvalue	Coefficient_of_eigenassay	SVD_pCMs_dplus2CTa	NoPrepr	SVD	6987	D_and_T200_RNCT-NT1	N	Kept components	RNCT
Drug	Simultaneous_dox_trs	D_and_T200_RNCT	Cell_line.NT1	Plate.99	CASP3	0.65	-0.0440065822219893	pearson	1	Ttest_pvalue	Coefficient_of_eigenassay	SVD_pCMs_dplus2CTa	NoPrepr	SVD	6328	D_and_T200_RNCT-NT1	N	Kept components	RNCT
Drug	Simultaneous_dox_trs	D_and_T200_RNCT	Cell_line.NT1	Plate.99	CASP4	0.65	-0.109064570289437	pearson	1	Ttest_pvalue	Coefficient_of_eigenassay	SVD_pCMs_dplus2CTa	NoPrepr	SVD	1194	D_and_T200_RNCT-NT1	N	Kept components	RNCT
Drug	Simultaneous_dox_trs	D_and_T200_RNCT	Cell_line.NT1	Plate.99	CASP6	0.65	0.104763103364291	pearson	1	Ttest_pvalue	Coefficient_of_eigenassay	SVD_pCMs_dplus2CTa	NoPrepr	SVD	1336	D_and_T200_RNCT-NT1	N	Kept components	RNCT
Drug	Simultaneous_dox_trs	D_and_T200_RNCT	Cell_line.NT1	Plate.99	CASP7	0.65	-0.0549522828933716	pearson	1	Ttest_pvalue	Coefficient_of_eigenassay	SVD_pCMs_dplus2CTa	NoPrepr	SVD	4897	D_and_T200_RNCT-NT1	N	Kept components	RNCT
Drug	Simultaneous_dox_trs	D_and_T200_RNCT	Cell_line.NT1	Plate.99	CASP8	0.65	-0.000335959836783716	pearson	1	Ttest_pvalue	Coefficient_of_eigenassay	SVD_pCMs_dplus2CTa	NoPrepr	SVD	15208	D_and_T200_RNCT-NT1	N	Kept components	RNCT
Drug	Simultaneous_dox_trs	D_and_T200_RNCT	Cell_line.NT1	Plate.99	CASP8AP2	0.65	-0.00613218987045466	pearson	1	Ttest_pvalue	Coefficient_of_eigenassay	SVD_pCMs_dplus2CTa	NoPrepr	SVD	13678	D_and_T200_RNCT-NT1	N	Kept components	RNCT
Drug	Simultaneous_dox_trs	D_and_T200_RNCT	Cell_line.NT1	Plate.99	CASP9	0.65	-0.0138324866599276	pearson	1	Ttest_pvalue	Coefficient_of_eigenassay	SVD_pCMs_dplus2CTa	NoPrepr	SVD	11835	D_and_T200_RNCT-NT1	N	Kept components	RNCT
Drug	Simultaneous_dox_trs	D_and_T200_RNCT	Cell_line.NT1	Plate.99	CASQ1	0.65	0.0822423422809155	pearson	1	Ttest_pvalue	Coefficient_of_eigenassay	SVD_pCMs_dplus2CTa	NoPrepr	SVD	2465	D_and_T200_RNCT-NT1	N	Kept components	RNCT
Drug	Simultaneous_dox_trs	D_and_T200_RNCT	Cell_line.NT1	Plate.99	CASQ2	0.65	0.0113521370613307	pearson	1	Ttest_pvalue	Coefficient_of_eigenassay	SVD_pCMs_dplus2CTa	NoPrepr	SVD	12386	D_and_T200_RNCT-NT1	N	Kept components	RNCT
Drug	Simultaneous_dox_trs	D_and_T200_RNCT	Cell_line.NT1	Plate.99	CASS4	0.65	-0.000485730465444154	pearson	1	Ttest_pvalue	Coefficient_of_eigenassay	SVD_pCMs_dplus2CTa	NoPrepr	SVD	15161	D_and_T200_RNCT-NT1	N	Kept components	RNCT
Drug	Simultaneous_dox_trs	D_and_T200_RNCT	Cell_line.NT1	Plate.99	CAST	0.65	-0.0289360436170326	pearson	1	Ttest_pvalue	Coefficient_of_eigenassay	SVD_pCMs_dplus2CTa	NoPrepr	SVD	8833	D_and_T200_RNCT-NT1	N	Kept components	RNCT
Drug	Simultaneous_dox_trs	D_and_T200_RNCT	Cell_line.NT1	Plate.99	CASTOR1	0.65	-0.038888801644187	pearson	1	Ttest_pvalue	Coefficient_of_eigenassay	SVD_pCMs_dplus2CTa	NoPrepr	SVD	7116	D_and_T200_RNCT-NT1	N	Kept components	RNCT
Drug	Simultaneous_dox_trs	D_and_T200_RNCT	Cell_line.NT1	Plate.99	CASTOR2	0.65	-0.0298095906553068	pearson	1	Ttest_pvalue	Coefficient_of_eigenassay	SVD_pCMs_dplus2CTa	NoPrepr	SVD	8659	D_and_T200_RNCT-NT1	N	Kept components	RNCT
Drug	Simultaneous_dox_trs	D_and_T200_RNCT	Cell_line.NT1	Plate.99	CASTOR3	0.65	-0.0701257287453634	pearson	1	Ttest_pvalue	Coefficient_of_eigenassay	SVD_pCMs_dplus2CTa	NoPrepr	SVD	3370	D_and_T200_RNCT-NT1	N	Kept components	RNCT
Drug	Simultaneous_dox_trs	D_and_T200_RNCT	Cell_line.NT1	Plate.99	CASZ1	0.65	0.0122541446367036	pearson	1	Ttest_pvalue	Coefficient_of_eigenassay	SVD_pCMs_dplus2CTa	NoPrepr	SVD	12198	D_and_T200_RNCT-NT1	N	Kept components	RNCT
Drug	Simultaneous_dox_trs	D_and_T200_RNCT	Cell_line.NT1	Plate.99	CAT	0.65	-0.0415847427553248	pearson	1	Ttest_pvalue	Coefficient_of_eigenassay	SVD_pCMs_dplus2CTa	NoPrepr	SVD	6680	D_and_T200_RNCT-NT1	N	Kept components	RNCT
Drug	Simultaneous_dox_trs	D_and_T200_RNCT	Cell_line.NT1	Plate.99	CATIP	0.65	0.00121062061508132	pearson	1	Ttest_pvalue	Coefficient_of_eigenassay	SVD_pCMs_dplus2CTa	NoPrepr	SVD	14953	D_and_T200_RNCT-NT1	N	Kept components	RNCT
Drug	Simultaneous_dox_trs	D_and_T200_RNCT	Cell_line.NT1	Plate.99	CATSPER1	0.65	0.00994592367587253	pearson	1	Ttest_pvalue	Coefficient_of_eigenassay	SVD_pCMs_dplus2CTa	NoPrepr	SVD	12731	D_and_T200_RNCT-NT1	N	Kept components	RNCT
Drug	Simultaneous_dox_trs	D_and_T200_RNCT	Cell_line.NT1	Plate.99	CATSPER2	0.65	0.0108080748265823	pearson	1	Ttest_pvalue	Coefficient_of_eigenassay	SVD_pCMs_dplus2CTa	NoPrepr	SVD	12513	D_and_T200_RNCT-NT1	N	Kept components	RNCT
Drug	Simultaneous_dox_trs	D_and_T200_RNCT	Cell_line.NT1	Plate.99	CATSPER3	0.65	-0.0277514526215312	pearson	1	Ttest_pvalue	Coefficient_of_eigenassay	SVD_pCMs_dplus2CTa	NoPrepr	SVD	9050	D_and_T200_RNCT-NT1	N	Kept components	RNCT
Drug	Simultaneous_dox_trs	D_and_T200_RNCT	Cell_line.NT1	Plate.99	CATSPERE	0.65	0.0170070328519937	pearson	1	Ttest_pvalue	Coefficient_of_eigenassay	SVD_pCMs_dplus2CTa	NoPrepr	SVD	11185	D_and_T200_RNCT-NT1	N	Kept components	RNCT
Drug	Simultaneous_dox_trs	D_and_T200_RNCT	Cell_line.NT1	Plate.99	CATSPERG	0.65	0.019692180215438	pearson	1	Ttest_pvalue	Coefficient_of_eigenassay	SVD_pCMs_dplus2CTa	NoPrepr	SVD	10631	D_and_T200_RNCT-NT1	N	Kept components	RNCT
Drug	Simultaneous_dox_trs	D_and_T200_RNCT	Cell_line.NT1	Plate.99	CAV1	0.65	0.0816598979315516	pearson	1	Ttest_pvalue	Coefficient_of_eigenassay	SVD_pCMs_dplus2CTa	NoPrepr	SVD	2513	D_and_T200_RNCT-NT1	N	Kept components	RNCT
Drug	Simultaneous_dox_trs	D_and_T200_RNCT	Cell_line.NT1	Plate.99	CAV2	0.65	-0.0430546768557811	pearson	1	Ttest_pvalue	Coefficient_of_eigenassay	SVD_pCMs_dplus2CTa	NoPrepr	SVD	6470	D_and_T200_RNCT-NT1	N	Kept components	RNCT
Drug	Simultaneous_dox_trs	D_and_T200_RNCT	Cell_line.NT1	Plate.99	CAV3	0.65	-0.158131212721348	pearson	1	Ttest_pvalue	Coefficient_of_eigenassay	SVD_pCMs_dplus2CTa	NoPrepr	SVD	336	D_and_T200_RNCT-NT1	N	Kept components	RNCT
Drug	Simultaneous_dox_trs	D_and_T200_RNCT	Cell_line.NT1	Plate.99	CAVIN1	0.65	-0.0527388668742556	pearson	1	Ttest_pvalue	Coefficient_of_eigenassay	SVD_pCMs_dplus2CTa	NoPrepr	SVD	5171	D_and_T200_RNCT-NT1	N	Kept components	RNCT
Drug	Simultaneous_dox_trs	D_and_T200_RNCT	Cell_line.NT1	Plate.99	CAVIN2	0.65	0.0840180916251209	pearson	1	Ttest_pvalue	Coefficient_of_eigenassay	SVD_pCMs_dplus2CTa	NoPrepr	SVD	2348	D_and_T200_RNCT-NT1	N	Kept components	RNCT
Drug	Simultaneous_dox_trs	D_and_T200_RNCT	Cell_line.NT1	Plate.99	CAVIN3	0.65	0.0739721226244083	pearson	1	Ttest_pvalue	Coefficient_of_eigenassay	SVD_pCMs_dplus2CTa	NoPrepr	SVD	3052	D_and_T200_RNCT-NT1	N	Kept components	RNCT
Drug	Simultaneous_dox_trs	D_and_T200_RNCT	Cell_line.NT1	Plate.99	CAVIN4	0.65	0.0377126032804406	pearson	1	Ttest_pvalue	Coefficient_of_eigenassay	SVD_pCMs_dplus2CTa	NoPrepr	SVD	7305	D_and_T200_RNCT-NT1	N	Kept components	RNCT
Drug	Simultaneous_dox_trs	D_and_T200_RNCT	Cell_line.NT1	Plate.99	CBARP	0.65	0.157510068232034	pearson	1	Ttest_pvalue	Coefficient_of_eigenassay	SVD_pCMs_dplus2CTa	NoPrepr	SVD	341	D_and_T200_RNCT-NT1	N	Kept components	RNCT
Drug	Simultaneous_dox_trs	D_and_T200_RNCT	Cell_line.NT1	Plate.99	CBFA2T2	0.65	0.0200417329072247	pearson	1	Ttest_pvalue	Coefficient_of_eigenassay	SVD_pCMs_dplus2CTa	NoPrepr	SVD	10552	D_and_T200_RNCT-NT1	N	Kept components	RNCT
Drug	Simultaneous_dox_trs	D_and_T200_RNCT	Cell_line.NT1	Plate.99	CBFA2T3	0.65	-0.00270177836156517	pearson	1	Ttest_pvalue	Coefficient_of_eigenassay	SVD_pCMs_dplus2CTa	NoPrepr	SVD	14561	D_and_T200_RNCT-NT1	N	Kept components	RNCT
Drug	Simultaneous_dox_trs	D_and_T200_RNCT	Cell_line.NT1	Plate.99	CBFB	0.65	-0.118196633631348	pearson	1	Ttest_pvalue	Coefficient_of_eigenassay	SVD_pCMs_dplus2CTa	NoPrepr	SVD	945	D_and_T200_RNCT-NT1	N	Kept components	RNCT
Drug	Simultaneous_dox_trs	D_and_T200_RNCT	Cell_line.NT1	Plate.99	CBL	0.65	0.0513593711590897	pearson	1	Ttest_pvalue	Coefficient_of_eigenassay	SVD_pCMs_dplus2CTa	NoPrepr	SVD	5347	D_and_T200_RNCT-NT1	N	Kept components	RNCT
Drug	Simultaneous_dox_trs	D_and_T200_RNCT	Cell_line.NT1	Plate.99	CBLB	0.65	-0.130922986901653	pearson	1	Ttest_pvalue	Coefficient_of_eigenassay	SVD_pCMs_dplus2CTa	NoPrepr	SVD	666	D_and_T200_RNCT-NT1	N	Kept components	RNCT
Drug	Simultaneous_dox_trs	D_and_T200_RNCT	Cell_line.NT1	Plate.99	CBLL1	0.65	-0.0473187912676067	pearson	1	Ttest_pvalue	Coefficient_of_eigenassay	SVD_pCMs_dplus2CTa	NoPrepr	SVD	5848	D_and_T200_RNCT-NT1	N	Kept components	RNCT
Drug	Simultaneous_dox_trs	D_and_T200_RNCT	Cell_line.NT1	Plate.99	CBLN1	0.65	-0.0162987228896635	pearson	1	Ttest_pvalue	Coefficient_of_eigenassay	SVD_pCMs_dplus2CTa	NoPrepr	SVD	11342	D_and_T200_RNCT-NT1	N	Kept components	RNCT
Drug	Simultaneous_dox_trs	D_and_T200_RNCT	Cell_line.NT1	Plate.99	CBLN2	0.65	-0.0204965906783383	pearson	1	Ttest_pvalue	Coefficient_of_eigenassay	SVD_pCMs_dplus2CTa	NoPrepr	SVD	10445	D_and_T200_RNCT-NT1	N	Kept components	RNCT
Drug	Simultaneous_dox_trs	D_and_T200_RNCT	Cell_line.NT1	Plate.99	CBLN3	0.65	0.0256577619470382	pearson	1	Ttest_pvalue	Coefficient_of_eigenassay	SVD_pCMs_dplus2CTa	NoPrepr	SVD	9473	D_and_T200_RNCT-NT1	N	Kept components	RNCT
Drug	Simultaneous_dox_trs	D_and_T200_RNCT	Cell_line.NT1	Plate.99	CBR1	0.65	-0.0127115309771931	pearson	1	Ttest_pvalue	Coefficient_of_eigenassay	SVD_pCMs_dplus2CTa	NoPrepr	SVD	12079	D_and_T200_RNCT-NT1	N	Kept components	RNCT
Drug	Simultaneous_dox_trs	D_and_T200_RNCT	Cell_line.NT1	Plate.99	CBR3	0.65	0.00296956605694821	pearson	1	Ttest_pvalue	Coefficient_of_eigenassay	SVD_pCMs_dplus2CTa	NoPrepr	SVD	14497	D_and_T200_RNCT-NT1	N	Kept components	RNCT
Drug	Simultaneous_dox_trs	D_and_T200_RNCT	Cell_line.NT1	Plate.99	CBR4	0.65	-0.0418175639748383	pearson	1	Ttest_pvalue	Coefficient_of_eigenassay	SVD_pCMs_dplus2CTa	NoPrepr	SVD	6640	D_and_T200_RNCT-NT1	N	Kept components	RNCT
Drug	Simultaneous_dox_trs	D_and_T200_RNCT	Cell_line.NT1	Plate.99	CBS	0.65	0.0448850201258727	pearson	1	Ttest_pvalue	Coefficient_of_eigenassay	SVD_pCMs_dplus2CTa	NoPrepr	SVD	6195	D_and_T200_RNCT-NT1	N	Kept components	RNCT
Drug	Simultaneous_dox_trs	D_and_T200_RNCT	Cell_line.NT1	Plate.99	CBSL	0.65	0.0243172843471181	pearson	1	Ttest_pvalue	Coefficient_of_eigenassay	SVD_pCMs_dplus2CTa	NoPrepr	SVD	9707	D_and_T200_RNCT-NT1	N	Kept components	RNCT
Drug	Simultaneous_dox_trs	D_and_T200_RNCT	Cell_line.NT1	Plate.99	CBWD1	0.65	0.000188498005695015	pearson	1	Ttest_pvalue	Coefficient_of_eigenassay	SVD_pCMs_dplus2CTa	NoPrepr	SVD	15263	D_and_T200_RNCT-NT1	N	Kept components	RNCT
Drug	Simultaneous_dox_trs	D_and_T200_RNCT	Cell_line.NT1	Plate.99	CBWD2	0.65	-0.0371104391348443	pearson	1	Ttest_pvalue	Coefficient_of_eigenassay	SVD_pCMs_dplus2CTa	NoPrepr	SVD	7410	D_and_T200_RNCT-NT1	N	Kept components	RNCT
Drug	Simultaneous_dox_trs	D_and_T200_RNCT	Cell_line.NT1	Plate.99	CBWD3	0.65	0.0221066377515413	pearson	1	Ttest_pvalue	Coefficient_of_eigenassay	SVD_pCMs_dplus2CTa	NoPrepr	SVD	10151	D_and_T200_RNCT-NT1	N	Kept components	RNCT
Drug	Simultaneous_dox_trs	D_and_T200_RNCT	Cell_line.NT1	Plate.99	CBWD5	0.65	-0.0311565426109219	pearson	1	Ttest_pvalue	Coefficient_of_eigenassay	SVD_pCMs_dplus2CTa	NoPrepr	SVD	8454	D_and_T200_RNCT-NT1	N	Kept components	RNCT
Drug	Simultaneous_dox_trs	D_and_T200_RNCT	Cell_line.NT1	Plate.99	CBWD6	0.65	0.0751059368145433	pearson	1	Ttest_pvalue	Coefficient_of_eigenassay	SVD_pCMs_dplus2CTa	NoPrepr	SVD	2964	D_and_T200_RNCT-NT1	N	Kept components	RNCT
Drug	Simultaneous_dox_trs	D_and_T200_RNCT	Cell_line.NT1	Plate.99	CBX1	0.65	0.0697153498041796	pearson	1	Ttest_pvalue	Coefficient_of_eigenassay	SVD_pCMs_dplus2CTa	NoPrepr	SVD	3405	D_and_T200_RNCT-NT1	N	Kept components	RNCT
Drug	Simultaneous_dox_trs	D_and_T200_RNCT	Cell_line.NT1	Plate.99	CBX2	0.65	-0.0704792462678486	pearson	1	Ttest_pvalue	Coefficient_of_eigenassay	SVD_pCMs_dplus2CTa	NoPrepr	SVD	3338	D_and_T200_RNCT-NT1	N	Kept components	RNCT
Drug	Simultaneous_dox_trs	D_and_T200_RNCT	Cell_line.NT1	Plate.99	CBX3	0.65	0.098193329356681	pearson	1	Ttest_pvalue	Coefficient_of_eigenassay	SVD_pCMs_dplus2CTa	NoPrepr	SVD	1613	D_and_T200_RNCT-NT1	N	Kept components	RNCT
Drug	Simultaneous_dox_trs	D_and_T200_RNCT	Cell_line.NT1	Plate.99	CBX4	0.65	-0.0168750082915945	pearson	1	Ttest_pvalue	Coefficient_of_eigenassay	SVD_pCMs_dplus2CTa	NoPrepr	SVD	11210	D_and_T200_RNCT-NT1	N	Kept components	RNCT
Drug	Simultaneous_dox_trs	D_and_T200_RNCT	Cell_line.NT1	Plate.99	CBX5	0.65	-0.0115531580999298	pearson	1	Ttest_pvalue	Coefficient_of_eigenassay	SVD_pCMs_dplus2CTa	NoPrepr	SVD	12333	D_and_T200_RNCT-NT1	N	Kept components	RNCT
Drug	Simultaneous_dox_trs	D_and_T200_RNCT	Cell_line.NT1	Plate.99	CBX6	0.65	0.0154140279412183	pearson	1	Ttest_pvalue	Coefficient_of_eigenassay	SVD_pCMs_dplus2CTa	NoPrepr	SVD	11513	D_and_T200_RNCT-NT1	N	Kept components	RNCT
Drug	Simultaneous_dox_trs	D_and_T200_RNCT	Cell_line.NT1	Plate.99	CBX7	0.65	-0.0390792601447974	pearson	1	Ttest_pvalue	Coefficient_of_eigenassay	SVD_pCMs_dplus2CTa	NoPrepr	SVD	7091	D_and_T200_RNCT-NT1	N	Kept components	RNCT
Drug	Simultaneous_dox_trs	D_and_T200_RNCT	Cell_line.NT1	Plate.99	CBX8	0.65	0.0281626776863911	pearson	1	Ttest_pvalue	Coefficient_of_eigenassay	SVD_pCMs_dplus2CTa	NoPrepr	SVD	8986	D_and_T200_RNCT-NT1	N	Kept components	RNCT
Drug	Simultaneous_dox_trs	D_and_T200_RNCT	Cell_line.NT1	Plate.99	CBY1	0.65	-0.0469410734966676	pearson	1	Ttest_pvalue	Coefficient_of_eigenassay	SVD_pCMs_dplus2CTa	NoPrepr	SVD	5907	D_and_T200_RNCT-NT1	N	Kept components	RNCT
Drug	Simultaneous_dox_trs	D_and_T200_RNCT	Cell_line.NT1	Plate.99	CBY3	0.65	0.173687862392598	pearson	1	Ttest_pvalue	Coefficient_of_eigenassay	SVD_pCMs_dplus2CTa	NoPrepr	SVD	246	D_and_T200_RNCT-NT1	N	Kept components	RNCT
Drug	Simultaneous_dox_trs	D_and_T200_RNCT	Cell_line.NT1	Plate.99	CC2D1A	0.65	-0.0911125713814161	pearson	1	Ttest_pvalue	Coefficient_of_eigenassay	SVD_pCMs_dplus2CTa	NoPrepr	SVD	1932	D_and_T200_RNCT-NT1	N	Kept components	RNCT
Drug	Simultaneous_dox_trs	D_and_T200_RNCT	Cell_line.NT1	Plate.99	CC2D1B	0.65	-0.00285668854489059	pearson	1	Ttest_pvalue	Coefficient_of_eigenassay	SVD_pCMs_dplus2CTa	NoPrepr	SVD	14531	D_and_T200_RNCT-NT1	N	Kept components	RNCT
Drug	Simultaneous_dox_trs	D_and_T200_RNCT	Cell_line.NT1	Plate.99	CC2D2A	0.65	0.00547908423453164	pearson	1	Ttest_pvalue	Coefficient_of_eigenassay	SVD_pCMs_dplus2CTa	NoPrepr	SVD	13846	D_and_T200_RNCT-NT1	N	Kept components	RNCT
Drug	Simultaneous_dox_trs	D_and_T200_RNCT	Cell_line.NT1	Plate.99	CC2D2B	0.65	-0.000200279347558245	pearson	1	Ttest_pvalue	Coefficient_of_eigenassay	SVD_pCMs_dplus2CTa	NoPrepr	SVD	15256	D_and_T200_RNCT-NT1	N	Kept components	RNCT
Drug	Simultaneous_dox_trs	D_and_T200_RNCT	Cell_line.NT1	Plate.99	CCAR1	0.65	0.043233534559963	pearson	1	Ttest_pvalue	Coefficient_of_eigenassay	SVD_pCMs_dplus2CTa	NoPrepr	SVD	6442	D_and_T200_RNCT-NT1	N	Kept components	RNCT
Drug	Simultaneous_dox_trs	D_and_T200_RNCT	Cell_line.NT1	Plate.99	CCAR2	0.65	-0.0662251607382215	pearson	1	Ttest_pvalue	Coefficient_of_eigenassay	SVD_pCMs_dplus2CTa	NoPrepr	SVD	3727	D_and_T200_RNCT-NT1	N	Kept components	RNCT
Drug	Simultaneous_dox_trs	D_and_T200_RNCT	Cell_line.NT1	Plate.99	CCBE1	0.65	0.114890041704083	pearson	1	Ttest_pvalue	Coefficient_of_eigenassay	SVD_pCMs_dplus2CTa	NoPrepr	SVD	1029	D_and_T200_RNCT-NT1	N	Kept components	RNCT
Drug	Simultaneous_dox_trs	D_and_T200_RNCT	Cell_line.NT1	Plate.99	CCDC102A	0.65	-0.119715290518984	pearson	1	Ttest_pvalue	Coefficient_of_eigenassay	SVD_pCMs_dplus2CTa	NoPrepr	SVD	893	D_and_T200_RNCT-NT1	N	Kept components	RNCT
Drug	Simultaneous_dox_trs	D_and_T200_RNCT	Cell_line.NT1	Plate.99	CCDC102B	0.65	0.093776099553358	pearson	1	Ttest_pvalue	Coefficient_of_eigenassay	SVD_pCMs_dplus2CTa	NoPrepr	SVD	1803	D_and_T200_RNCT-NT1	N	Kept components	RNCT
Drug	Simultaneous_dox_trs	D_and_T200_RNCT	Cell_line.NT1	Plate.99	CCDC103	0.65	-0.172776602372608	pearson	1	Ttest_pvalue	Coefficient_of_eigenassay	SVD_pCMs_dplus2CTa	NoPrepr	SVD	256	D_and_T200_RNCT-NT1	N	Kept components	RNCT
Drug	Simultaneous_dox_trs	D_and_T200_RNCT	Cell_line.NT1	Plate.99	CCDC106	0.65	0.0424804599185239	pearson	1	Ttest_pvalue	Coefficient_of_eigenassay	SVD_pCMs_dplus2CTa	NoPrepr	SVD	6553	D_and_T200_RNCT-NT1	N	Kept components	RNCT
Drug	Simultaneous_dox_trs	D_and_T200_RNCT	Cell_line.NT1	Plate.99	CCDC107	0.65	0.120663649084996	pearson	1	Ttest_pvalue	Coefficient_of_eigenassay	SVD_pCMs_dplus2CTa	NoPrepr	SVD	877	D_and_T200_RNCT-NT1	N	Kept components	RNCT
Drug	Simultaneous_dox_trs	D_and_T200_RNCT	Cell_line.NT1	Plate.99	CCDC110	0.65	-0.065189597871535	pearson	1	Ttest_pvalue	Coefficient_of_eigenassay	SVD_pCMs_dplus2CTa	NoPrepr	SVD	3820	D_and_T200_RNCT-NT1	N	Kept components	RNCT
Drug	Simultaneous_dox_trs	D_and_T200_RNCT	Cell_line.NT1	Plate.99	CCDC112	0.65	-0.0455141821629331	pearson	1	Ttest_pvalue	Coefficient_of_eigenassay	SVD_pCMs_dplus2CTa	NoPrepr	SVD	6106	D_and_T200_RNCT-NT1	N	Kept components	RNCT
Drug	Simultaneous_dox_trs	D_and_T200_RNCT	Cell_line.NT1	Plate.99	CCDC113	0.65	-0.0821280552850516	pearson	1	Ttest_pvalue	Coefficient_of_eigenassay	SVD_pCMs_dplus2CTa	NoPrepr	SVD	2476	D_and_T200_RNCT-NT1	N	Kept components	RNCT
Drug	Simultaneous_dox_trs	D_and_T200_RNCT	Cell_line.NT1	Plate.99	CCDC114	0.65	0.0220060230147681	pearson	1	Ttest_pvalue	Coefficient_of_eigenassay	SVD_pCMs_dplus2CTa	NoPrepr	SVD	10162	D_and_T200_RNCT-NT1	N	Kept components	RNCT
Drug	Simultaneous_dox_trs	D_and_T200_RNCT	Cell_line.NT1	Plate.99	CCDC115	0.65	-0.035402162656698	pearson	1	Ttest_pvalue	Coefficient_of_eigenassay	SVD_pCMs_dplus2CTa	NoPrepr	SVD	7714	D_and_T200_RNCT-NT1	N	Kept components	RNCT
Drug	Simultaneous_dox_trs	D_and_T200_RNCT	Cell_line.NT1	Plate.99	CCDC116	0.65	0.0264625688953989	pearson	1	Ttest_pvalue	Coefficient_of_eigenassay	SVD_pCMs_dplus2CTa	NoPrepr	SVD	9297	D_and_T200_RNCT-NT1	N	Kept components	RNCT
Drug	Simultaneous_dox_trs	D_and_T200_RNCT	Cell_line.NT1	Plate.99	CCDC117	0.65	0.0142422421475828	pearson	1	Ttest_pvalue	Coefficient_of_eigenassay	SVD_pCMs_dplus2CTa	NoPrepr	SVD	11754	D_and_T200_RNCT-NT1	N	Kept components	RNCT
Drug	Simultaneous_dox_trs	D_and_T200_RNCT	Cell_line.NT1	Plate.99	CCDC12	0.65	-0.147910508045887	pearson	1	Ttest_pvalue	Coefficient_of_eigenassay	SVD_pCMs_dplus2CTa	NoPrepr	SVD	424	D_and_T200_RNCT-NT1	N	Kept components	RNCT
Drug	Simultaneous_dox_trs	D_and_T200_RNCT	Cell_line.NT1	Plate.99	CCDC120	0.65	0.0219741254248056	pearson	1	Ttest_pvalue	Coefficient_of_eigenassay	SVD_pCMs_dplus2CTa	NoPrepr	SVD	10168	D_and_T200_RNCT-NT1	N	Kept components	RNCT
Drug	Simultaneous_dox_trs	D_and_T200_RNCT	Cell_line.NT1	Plate.99	CCDC121	0.65	0.00108089901179096	pearson	1	Ttest_pvalue	Coefficient_of_eigenassay	SVD_pCMs_dplus2CTa	NoPrepr	SVD	14989	D_and_T200_RNCT-NT1	N	Kept components	RNCT
Drug	Simultaneous_dox_trs	D_and_T200_RNCT	Cell_line.NT1	Plate.99	CCDC122	0.65	-0.0479170289255529	pearson	1	Ttest_pvalue	Coefficient_of_eigenassay	SVD_pCMs_dplus2CTa	NoPrepr	SVD	5765	D_and_T200_RNCT-NT1	N	Kept components	RNCT
Drug	Simultaneous_dox_trs	D_and_T200_RNCT	Cell_line.NT1	Plate.99	CCDC124	0.65	-0.0449225603196663	pearson	1	Ttest_pvalue	Coefficient_of_eigenassay	SVD_pCMs_dplus2CTa	NoPrepr	SVD	6188	D_and_T200_RNCT-NT1	N	Kept components	RNCT
Drug	Simultaneous_dox_trs	D_and_T200_RNCT	Cell_line.NT1	Plate.99	CCDC126	0.65	-0.0373810336429789	pearson	1	Ttest_pvalue	Coefficient_of_eigenassay	SVD_pCMs_dplus2CTa	NoPrepr	SVD	7357	D_and_T200_RNCT-NT1	N	Kept components	RNCT
Drug	Simultaneous_dox_trs	D_and_T200_RNCT	Cell_line.NT1	Plate.99	CCDC127	0.65	-0.0185311013201582	pearson	1	Ttest_pvalue	Coefficient_of_eigenassay	SVD_pCMs_dplus2CTa	NoPrepr	SVD	10859	D_and_T200_RNCT-NT1	N	Kept components	RNCT
Drug	Simultaneous_dox_trs	D_and_T200_RNCT	Cell_line.NT1	Plate.99	CCDC13	0.65	-0.0383166661470044	pearson	1	Ttest_pvalue	Coefficient_of_eigenassay	SVD_pCMs_dplus2CTa	NoPrepr	SVD	7204	D_and_T200_RNCT-NT1	N	Kept components	RNCT
Drug	Simultaneous_dox_trs	D_and_T200_RNCT	Cell_line.NT1	Plate.99	CCDC130	0.65	-0.0455469658236068	pearson	1	Ttest_pvalue	Coefficient_of_eigenassay	SVD_pCMs_dplus2CTa	NoPrepr	SVD	6104	D_and_T200_RNCT-NT1	N	Kept components	RNCT
Drug	Simultaneous_dox_trs	D_and_T200_RNCT	Cell_line.NT1	Plate.99	CCDC134	0.65	-0.0377502181825215	pearson	1	Ttest_pvalue	Coefficient_of_eigenassay	SVD_pCMs_dplus2CTa	NoPrepr	SVD	7296	D_and_T200_RNCT-NT1	N	Kept components	RNCT
Drug	Simultaneous_dox_trs	D_and_T200_RNCT	Cell_line.NT1	Plate.99	CCDC136	0.65	0.0849901544053542	pearson	1	Ttest_pvalue	Coefficient_of_eigenassay	SVD_pCMs_dplus2CTa	NoPrepr	SVD	2293	D_and_T200_RNCT-NT1	N	Kept components	RNCT
Drug	Simultaneous_dox_trs	D_and_T200_RNCT	Cell_line.NT1	Plate.99	CCDC137	0.65	0.0331805798874253	pearson	1	Ttest_pvalue	Coefficient_of_eigenassay	SVD_pCMs_dplus2CTa	NoPrepr	SVD	8122	D_and_T200_RNCT-NT1	N	Kept components	RNCT
Drug	Simultaneous_dox_trs	D_and_T200_RNCT	Cell_line.NT1	Plate.99	CCDC138	0.65	-0.0268139158185594	pearson	1	Ttest_pvalue	Coefficient_of_eigenassay	SVD_pCMs_dplus2CTa	NoPrepr	SVD	9227	D_and_T200_RNCT-NT1	N	Kept components	RNCT
Drug	Simultaneous_dox_trs	D_and_T200_RNCT	Cell_line.NT1	Plate.99	CCDC14	0.65	-0.00348340792954697	pearson	1	Ttest_pvalue	Coefficient_of_eigenassay	SVD_pCMs_dplus2CTa	NoPrepr	SVD	14363	D_and_T200_RNCT-NT1	N	Kept components	RNCT
Drug	Simultaneous_dox_trs	D_and_T200_RNCT	Cell_line.NT1	Plate.99	CCDC141	0.65	-0.150425547496034	pearson	1	Ttest_pvalue	Coefficient_of_eigenassay	SVD_pCMs_dplus2CTa	NoPrepr	SVD	401	D_and_T200_RNCT-NT1	N	Kept components	RNCT
Drug	Simultaneous_dox_trs	D_and_T200_RNCT	Cell_line.NT1	Plate.99	CCDC142	0.65	0.0622672785603429	pearson	1	Ttest_pvalue	Coefficient_of_eigenassay	SVD_pCMs_dplus2CTa	NoPrepr	SVD	4126	D_and_T200_RNCT-NT1	N	Kept components	RNCT
Drug	Simultaneous_dox_trs	D_and_T200_RNCT	Cell_line.NT1	Plate.99	CCDC144NL	0.65	0.0702374361663661	pearson	1	Ttest_pvalue	Coefficient_of_eigenassay	SVD_pCMs_dplus2CTa	NoPrepr	SVD	3361	D_and_T200_RNCT-NT1	N	Kept components	RNCT
Drug	Simultaneous_dox_trs	D_and_T200_RNCT	Cell_line.NT1	Plate.99	CCDC146	0.65	-0.0397625168718215	pearson	1	Ttest_pvalue	Coefficient_of_eigenassay	SVD_pCMs_dplus2CTa	NoPrepr	SVD	6970	D_and_T200_RNCT-NT1	N	Kept components	RNCT
Drug	Simultaneous_dox_trs	D_and_T200_RNCT	Cell_line.NT1	Plate.99	CCDC148	0.65	0.0763940357817315	pearson	1	Ttest_pvalue	Coefficient_of_eigenassay	SVD_pCMs_dplus2CTa	NoPrepr	SVD	2886	D_and_T200_RNCT-NT1	N	Kept components	RNCT
Drug	Simultaneous_dox_trs	D_and_T200_RNCT	Cell_line.NT1	Plate.99	CCDC149	0.65	-0.0915615161661956	pearson	1	Ttest_pvalue	Coefficient_of_eigenassay	SVD_pCMs_dplus2CTa	NoPrepr	SVD	1908	D_and_T200_RNCT-NT1	N	Kept components	RNCT
Drug	Simultaneous_dox_trs	D_and_T200_RNCT	Cell_line.NT1	Plate.99	CCDC15	0.65	0.0404654930847568	pearson	1	Ttest_pvalue	Coefficient_of_eigenassay	SVD_pCMs_dplus2CTa	NoPrepr	SVD	6859	D_and_T200_RNCT-NT1	N	Kept components	RNCT
Drug	Simultaneous_dox_trs	D_and_T200_RNCT	Cell_line.NT1	Plate.99	CCDC150	0.65	0.0283055438781895	pearson	1	Ttest_pvalue	Coefficient_of_eigenassay	SVD_pCMs_dplus2CTa	NoPrepr	SVD	8957	D_and_T200_RNCT-NT1	N	Kept components	RNCT
Drug	Simultaneous_dox_trs	D_and_T200_RNCT	Cell_line.NT1	Plate.99	CCDC151	0.65	-0.0601889843352712	pearson	1	Ttest_pvalue	Coefficient_of_eigenassay	SVD_pCMs_dplus2CTa	NoPrepr	SVD	4329	D_and_T200_RNCT-NT1	N	Kept components	RNCT
Drug	Simultaneous_dox_trs	D_and_T200_RNCT	Cell_line.NT1	Plate.99	CCDC152	0.65	-0.0282712386967719	pearson	1	Ttest_pvalue	Coefficient_of_eigenassay	SVD_pCMs_dplus2CTa	NoPrepr	SVD	8966	D_and_T200_RNCT-NT1	N	Kept components	RNCT
Drug	Simultaneous_dox_trs	D_and_T200_RNCT	Cell_line.NT1	Plate.99	CCDC153	0.65	-0.0401928867569594	pearson	1	Ttest_pvalue	Coefficient_of_eigenassay	SVD_pCMs_dplus2CTa	NoPrepr	SVD	6897	D_and_T200_RNCT-NT1	N	Kept components	RNCT
Drug	Simultaneous_dox_trs	D_and_T200_RNCT	Cell_line.NT1	Plate.99	CCDC154	0.65	0.0254644006470942	pearson	1	Ttest_pvalue	Coefficient_of_eigenassay	SVD_pCMs_dplus2CTa	NoPrepr	SVD	9516	D_and_T200_RNCT-NT1	N	Kept components	RNCT
Drug	Simultaneous_dox_trs	D_and_T200_RNCT	Cell_line.NT1	Plate.99	CCDC157	0.65	0.108041357118793	pearson	1	Ttest_pvalue	Coefficient_of_eigenassay	SVD_pCMs_dplus2CTa	NoPrepr	SVD	1229	D_and_T200_RNCT-NT1	N	Kept components	RNCT
Drug	Simultaneous_dox_trs	D_and_T200_RNCT	Cell_line.NT1	Plate.99	CCDC158	0.65	0.00351503098773539	pearson	1	Ttest_pvalue	Coefficient_of_eigenassay	SVD_pCMs_dplus2CTa	NoPrepr	SVD	14352	D_and_T200_RNCT-NT1	N	Kept components	RNCT
Drug	Simultaneous_dox_trs	D_and_T200_RNCT	Cell_line.NT1	Plate.99	CCDC159	0.65	-0.0448444582731026	pearson	1	Ttest_pvalue	Coefficient_of_eigenassay	SVD_pCMs_dplus2CTa	NoPrepr	SVD	6200	D_and_T200_RNCT-NT1	N	Kept components	RNCT
Drug	Simultaneous_dox_trs	D_and_T200_RNCT	Cell_line.NT1	Plate.99	CCDC160	0.65	0.000438419541200424	pearson	1	Ttest_pvalue	Coefficient_of_eigenassay	SVD_pCMs_dplus2CTa	NoPrepr	SVD	15169	D_and_T200_RNCT-NT1	N	Kept components	RNCT
Drug	Simultaneous_dox_trs	D_and_T200_RNCT	Cell_line.NT1	Plate.99	CCDC167	0.65	-0.0854747085317054	pearson	1	Ttest_pvalue	Coefficient_of_eigenassay	SVD_pCMs_dplus2CTa	NoPrepr	SVD	2261	D_and_T200_RNCT-NT1	N	Kept components	RNCT
Drug	Simultaneous_dox_trs	D_and_T200_RNCT	Cell_line.NT1	Plate.99	CCDC168	0.65	0.0442650804673674	pearson	1	Ttest_pvalue	Coefficient_of_eigenassay	SVD_pCMs_dplus2CTa	NoPrepr	SVD	6282	D_and_T200_RNCT-NT1	N	Kept components	RNCT
Drug	Simultaneous_dox_trs	D_and_T200_RNCT	Cell_line.NT1	Plate.99	CCDC17	0.65	0.0607558401511987	pearson	1	Ttest_pvalue	Coefficient_of_eigenassay	SVD_pCMs_dplus2CTa	NoPrepr	SVD	4273	D_and_T200_RNCT-NT1	N	Kept components	RNCT
Drug	Simultaneous_dox_trs	D_and_T200_RNCT	Cell_line.NT1	Plate.99	CCDC170	0.65	0.0148893831109765	pearson	1	Ttest_pvalue	Coefficient_of_eigenassay	SVD_pCMs_dplus2CTa	NoPrepr	SVD	11632	D_and_T200_RNCT-NT1	N	Kept components	RNCT
Drug	Simultaneous_dox_trs	D_and_T200_RNCT	Cell_line.NT1	Plate.99	CCDC171	0.65	0.112630613403922	pearson	1	Ttest_pvalue	Coefficient_of_eigenassay	SVD_pCMs_dplus2CTa	NoPrepr	SVD	1092	D_and_T200_RNCT-NT1	N	Kept components	RNCT
Drug	Simultaneous_dox_trs	D_and_T200_RNCT	Cell_line.NT1	Plate.99	CCDC173	0.65	0.0322224034987834	pearson	1	Ttest_pvalue	Coefficient_of_eigenassay	SVD_pCMs_dplus2CTa	NoPrepr	SVD	8285	D_and_T200_RNCT-NT1	N	Kept components	RNCT
Drug	Simultaneous_dox_trs	D_and_T200_RNCT	Cell_line.NT1	Plate.99	CCDC174	0.65	0.00860982000662128	pearson	1	Ttest_pvalue	Coefficient_of_eigenassay	SVD_pCMs_dplus2CTa	NoPrepr	SVD	13040	D_and_T200_RNCT-NT1	N	Kept components	RNCT
Drug	Simultaneous_dox_trs	D_and_T200_RNCT	Cell_line.NT1	Plate.99	CCDC175	0.65	0.0335552466976458	pearson	1	Ttest_pvalue	Coefficient_of_eigenassay	SVD_pCMs_dplus2CTa	NoPrepr	SVD	8045	D_and_T200_RNCT-NT1	N	Kept components	RNCT
Drug	Simultaneous_dox_trs	D_and_T200_RNCT	Cell_line.NT1	Plate.99	CCDC177	0.65	-0.0110706540554271	pearson	1	Ttest_pvalue	Coefficient_of_eigenassay	SVD_pCMs_dplus2CTa	NoPrepr	SVD	12463	D_and_T200_RNCT-NT1	N	Kept components	RNCT
Drug	Simultaneous_dox_trs	D_and_T200_RNCT	Cell_line.NT1	Plate.99	CCDC18	0.65	-0.0281714321092139	pearson	1	Ttest_pvalue	Coefficient_of_eigenassay	SVD_pCMs_dplus2CTa	NoPrepr	SVD	8983	D_and_T200_RNCT-NT1	N	Kept components	RNCT
Drug	Simultaneous_dox_trs	D_and_T200_RNCT	Cell_line.NT1	Plate.99	CCDC181	0.65	0.0132005649849925	pearson	1	Ttest_pvalue	Coefficient_of_eigenassay	SVD_pCMs_dplus2CTa	NoPrepr	SVD	11973	D_and_T200_RNCT-NT1	N	Kept components	RNCT
Drug	Simultaneous_dox_trs	D_and_T200_RNCT	Cell_line.NT1	Plate.99	CCDC183	0.65	-0.124063544961579	pearson	1	Ttest_pvalue	Coefficient_of_eigenassay	SVD_pCMs_dplus2CTa	NoPrepr	SVD	795	D_and_T200_RNCT-NT1	N	Kept components	RNCT
Drug	Simultaneous_dox_trs	D_and_T200_RNCT	Cell_line.NT1	Plate.99	CCDC184	0.65	0.157988136032898	pearson	1	Ttest_pvalue	Coefficient_of_eigenassay	SVD_pCMs_dplus2CTa	NoPrepr	SVD	338	D_and_T200_RNCT-NT1	N	Kept components	RNCT
Drug	Simultaneous_dox_trs	D_and_T200_RNCT	Cell_line.NT1	Plate.99	CCDC186	0.65	-0.000726005474871646	pearson	1	Ttest_pvalue	Coefficient_of_eigenassay	SVD_pCMs_dplus2CTa	NoPrepr	SVD	15090	D_and_T200_RNCT-NT1	N	Kept components	RNCT
Drug	Simultaneous_dox_trs	D_and_T200_RNCT	Cell_line.NT1	Plate.99	CCDC188	0.65	0.0855704891454101	pearson	1	Ttest_pvalue	Coefficient_of_eigenassay	SVD_pCMs_dplus2CTa	NoPrepr	SVD	2256	D_and_T200_RNCT-NT1	N	Kept components	RNCT
Drug	Simultaneous_dox_trs	D_and_T200_RNCT	Cell_line.NT1	Plate.99	CCDC189	0.65	-0.0172062331035264	pearson	1	Ttest_pvalue	Coefficient_of_eigenassay	SVD_pCMs_dplus2CTa	NoPrepr	SVD	11147	D_and_T200_RNCT-NT1	N	Kept components	RNCT
Drug	Simultaneous_dox_trs	D_and_T200_RNCT	Cell_line.NT1	Plate.99	CCDC190	0.65	0.00994669992102279	pearson	1	Ttest_pvalue	Coefficient_of_eigenassay	SVD_pCMs_dplus2CTa	NoPrepr	SVD	12730	D_and_T200_RNCT-NT1	N	Kept components	RNCT
Drug	Simultaneous_dox_trs	D_and_T200_RNCT	Cell_line.NT1	Plate.99	CCDC191	0.65	0.0715374300262215	pearson	1	Ttest_pvalue	Coefficient_of_eigenassay	SVD_pCMs_dplus2CTa	NoPrepr	SVD	3254	D_and_T200_RNCT-NT1	N	Kept components	RNCT
Drug	Simultaneous_dox_trs	D_and_T200_RNCT	Cell_line.NT1	Plate.99	CCDC192	0.65	-0.0711378330636206	pearson	1	Ttest_pvalue	Coefficient_of_eigenassay	SVD_pCMs_dplus2CTa	NoPrepr	SVD	3281	D_and_T200_RNCT-NT1	N	Kept components	RNCT
Drug	Simultaneous_dox_trs	D_and_T200_RNCT	Cell_line.NT1	Plate.99	CCDC198	0.65	0.00846321168127521	pearson	1	Ttest_pvalue	Coefficient_of_eigenassay	SVD_pCMs_dplus2CTa	NoPrepr	SVD	13080	D_and_T200_RNCT-NT1	N	Kept components	RNCT
Drug	Simultaneous_dox_trs	D_and_T200_RNCT	Cell_line.NT1	Plate.99	CCDC22	0.65	-0.080055938119969	pearson	1	Ttest_pvalue	Coefficient_of_eigenassay	SVD_pCMs_dplus2CTa	NoPrepr	SVD	2616	D_and_T200_RNCT-NT1	N	Kept components	RNCT
Drug	Simultaneous_dox_trs	D_and_T200_RNCT	Cell_line.NT1	Plate.99	CCDC24	0.65	-0.022684143418851	pearson	1	Ttest_pvalue	Coefficient_of_eigenassay	SVD_pCMs_dplus2CTa	NoPrepr	SVD	10044	D_and_T200_RNCT-NT1	N	Kept components	RNCT
Drug	Simultaneous_dox_trs	D_and_T200_RNCT	Cell_line.NT1	Plate.99	CCDC25	0.65	0.0129016697898743	pearson	1	Ttest_pvalue	Coefficient_of_eigenassay	SVD_pCMs_dplus2CTa	NoPrepr	SVD	12034	D_and_T200_RNCT-NT1	N	Kept components	RNCT
Drug	Simultaneous_dox_trs	D_and_T200_RNCT	Cell_line.NT1	Plate.99	CCDC27	0.65	0.0437556659479964	pearson	1	Ttest_pvalue	Coefficient_of_eigenassay	SVD_pCMs_dplus2CTa	NoPrepr	SVD	6362	D_and_T200_RNCT-NT1	N	Kept components	RNCT
Drug	Simultaneous_dox_trs	D_and_T200_RNCT	Cell_line.NT1	Plate.99	CCDC28A	0.65	0.0673759345312896	pearson	1	Ttest_pvalue	Coefficient_of_eigenassay	SVD_pCMs_dplus2CTa	NoPrepr	SVD	3623	D_and_T200_RNCT-NT1	N	Kept components	RNCT
Drug	Simultaneous_dox_trs	D_and_T200_RNCT	Cell_line.NT1	Plate.99	CCDC28B	0.65	-0.0602250350932912	pearson	1	Ttest_pvalue	Coefficient_of_eigenassay	SVD_pCMs_dplus2CTa	NoPrepr	SVD	4324	D_and_T200_RNCT-NT1	N	Kept components	RNCT
Drug	Simultaneous_dox_trs	D_and_T200_RNCT	Cell_line.NT1	Plate.99	CCDC3	0.65	0.0374780796288687	pearson	1	Ttest_pvalue	Coefficient_of_eigenassay	SVD_pCMs_dplus2CTa	NoPrepr	SVD	7342	D_and_T200_RNCT-NT1	N	Kept components	RNCT
Drug	Simultaneous_dox_trs	D_and_T200_RNCT	Cell_line.NT1	Plate.99	CCDC30	0.65	0.0781888712246309	pearson	1	Ttest_pvalue	Coefficient_of_eigenassay	SVD_pCMs_dplus2CTa	NoPrepr	SVD	2752	D_and_T200_RNCT-NT1	N	Kept components	RNCT
Drug	Simultaneous_dox_trs	D_and_T200_RNCT	Cell_line.NT1	Plate.99	CCDC32	0.65	-0.0379027909756571	pearson	1	Ttest_pvalue	Coefficient_of_eigenassay	SVD_pCMs_dplus2CTa	NoPrepr	SVD	7272	D_and_T200_RNCT-NT1	N	Kept components	RNCT
Drug	Simultaneous_dox_trs	D_and_T200_RNCT	Cell_line.NT1	Plate.99	CCDC33	0.65	-0.0311262827932694	pearson	1	Ttest_pvalue	Coefficient_of_eigenassay	SVD_pCMs_dplus2CTa	NoPrepr	SVD	8461	D_and_T200_RNCT-NT1	N	Kept components	RNCT
Drug	Simultaneous_dox_trs	D_and_T200_RNCT	Cell_line.NT1	Plate.99	CCDC34	0.65	0.00125132951320981	pearson	1	Ttest_pvalue	Coefficient_of_eigenassay	SVD_pCMs_dplus2CTa	NoPrepr	SVD	14943	D_and_T200_RNCT-NT1	N	Kept components	RNCT
Drug	Simultaneous_dox_trs	D_and_T200_RNCT	Cell_line.NT1	Plate.99	CCDC36	0.65	-0.0581755486638841	pearson	1	Ttest_pvalue	Coefficient_of_eigenassay	SVD_pCMs_dplus2CTa	NoPrepr	SVD	4540	D_and_T200_RNCT-NT1	N	Kept components	RNCT
Drug	Simultaneous_dox_trs	D_and_T200_RNCT	Cell_line.NT1	Plate.99	CCDC39	0.65	0.0165832097716526	pearson	1	Ttest_pvalue	Coefficient_of_eigenassay	SVD_pCMs_dplus2CTa	NoPrepr	SVD	11282	D_and_T200_RNCT-NT1	N	Kept components	RNCT
Drug	Simultaneous_dox_trs	D_and_T200_RNCT	Cell_line.NT1	Plate.99	CCDC40	0.65	0.00591277486395833	pearson	1	Ttest_pvalue	Coefficient_of_eigenassay	SVD_pCMs_dplus2CTa	NoPrepr	SVD	13727	D_and_T200_RNCT-NT1	N	Kept components	RNCT
Drug	Simultaneous_dox_trs	D_and_T200_RNCT	Cell_line.NT1	Plate.99	CCDC43	0.65	0.046073315243321	pearson	1	Ttest_pvalue	Coefficient_of_eigenassay	SVD_pCMs_dplus2CTa	NoPrepr	SVD	6033	D_and_T200_RNCT-NT1	N	Kept components	RNCT
Drug	Simultaneous_dox_trs	D_and_T200_RNCT	Cell_line.NT1	Plate.99	CCDC47	0.65	0.0582884709026784	pearson	1	Ttest_pvalue	Coefficient_of_eigenassay	SVD_pCMs_dplus2CTa	NoPrepr	SVD	4526	D_and_T200_RNCT-NT1	N	Kept components	RNCT
Drug	Simultaneous_dox_trs	D_and_T200_RNCT	Cell_line.NT1	Plate.99	CCDC50	0.65	-0.0324164255474571	pearson	1	Ttest_pvalue	Coefficient_of_eigenassay	SVD_pCMs_dplus2CTa	NoPrepr	SVD	8256	D_and_T200_RNCT-NT1	N	Kept components	RNCT
Drug	Simultaneous_dox_trs	D_and_T200_RNCT	Cell_line.NT1	Plate.99	CCDC51	0.65	-0.209232646930953	pearson	1	Ttest_pvalue	Coefficient_of_eigenassay	SVD_pCMs_dplus2CTa	NoPrepr	SVD	127	D_and_T200_RNCT-NT1	N	Kept components	RNCT
Drug	Simultaneous_dox_trs	D_and_T200_RNCT	Cell_line.NT1	Plate.99	CCDC57	0.65	0.0761520815799788	pearson	1	Ttest_pvalue	Coefficient_of_eigenassay	SVD_pCMs_dplus2CTa	NoPrepr	SVD	2909	D_and_T200_RNCT-NT1	N	Kept components	RNCT
Drug	Simultaneous_dox_trs	D_and_T200_RNCT	Cell_line.NT1	Plate.99	CCDC58	0.65	0.0374154506574223	pearson	1	Ttest_pvalue	Coefficient_of_eigenassay	SVD_pCMs_dplus2CTa	NoPrepr	SVD	7354	D_and_T200_RNCT-NT1	N	Kept components	RNCT
Drug	Simultaneous_dox_trs	D_and_T200_RNCT	Cell_line.NT1	Plate.99	CCDC59	0.65	-0.0279525009441655	pearson	1	Ttest_pvalue	Coefficient_of_eigenassay	SVD_pCMs_dplus2CTa	NoPrepr	SVD	9018	D_and_T200_RNCT-NT1	N	Kept components	RNCT
Drug	Simultaneous_dox_trs	D_and_T200_RNCT	Cell_line.NT1	Plate.99	CCDC6	0.65	-0.0412960122073796	pearson	1	Ttest_pvalue	Coefficient_of_eigenassay	SVD_pCMs_dplus2CTa	NoPrepr	SVD	6727	D_and_T200_RNCT-NT1	N	Kept components	RNCT
Drug	Simultaneous_dox_trs	D_and_T200_RNCT	Cell_line.NT1	Plate.99	CCDC61	0.65	0.0357394513935459	pearson	1	Ttest_pvalue	Coefficient_of_eigenassay	SVD_pCMs_dplus2CTa	NoPrepr	SVD	7651	D_and_T200_RNCT-NT1	N	Kept components	RNCT
Drug	Simultaneous_dox_trs	D_and_T200_RNCT	Cell_line.NT1	Plate.99	CCDC62	0.65	-0.0840826120077656	pearson	1	Ttest_pvalue	Coefficient_of_eigenassay	SVD_pCMs_dplus2CTa	NoPrepr	SVD	2344	D_and_T200_RNCT-NT1	N	Kept components	RNCT
Drug	Simultaneous_dox_trs	D_and_T200_RNCT	Cell_line.NT1	Plate.99	CCDC63	0.65	-0.0141596218754375	pearson	1	Ttest_pvalue	Coefficient_of_eigenassay	SVD_pCMs_dplus2CTa	NoPrepr	SVD	11768	D_and_T200_RNCT-NT1	N	Kept components	RNCT
Drug	Simultaneous_dox_trs	D_and_T200_RNCT	Cell_line.NT1	Plate.99	CCDC65	0.65	0.0172919353146146	pearson	1	Ttest_pvalue	Coefficient_of_eigenassay	SVD_pCMs_dplus2CTa	NoPrepr	SVD	11131	D_and_T200_RNCT-NT1	N	Kept components	RNCT
Drug	Simultaneous_dox_trs	D_and_T200_RNCT	Cell_line.NT1	Plate.99	CCDC66	0.65	-0.0800958291540118	pearson	1	Ttest_pvalue	Coefficient_of_eigenassay	SVD_pCMs_dplus2CTa	NoPrepr	SVD	2612	D_and_T200_RNCT-NT1	N	Kept components	RNCT
Drug	Simultaneous_dox_trs	D_and_T200_RNCT	Cell_line.NT1	Plate.99	CCDC68	0.65	-0.0123053903173791	pearson	1	Ttest_pvalue	Coefficient_of_eigenassay	SVD_pCMs_dplus2CTa	NoPrepr	SVD	12185	D_and_T200_RNCT-NT1	N	Kept components	RNCT
Drug	Simultaneous_dox_trs	D_and_T200_RNCT	Cell_line.NT1	Plate.99	CCDC69	0.65	-0.0524359330178051	pearson	1	Ttest_pvalue	Coefficient_of_eigenassay	SVD_pCMs_dplus2CTa	NoPrepr	SVD	5199	D_and_T200_RNCT-NT1	N	Kept components	RNCT
Drug	Simultaneous_dox_trs	D_and_T200_RNCT	Cell_line.NT1	Plate.99	CCDC7	0.65	0.0389148066829796	pearson	1	Ttest_pvalue	Coefficient_of_eigenassay	SVD_pCMs_dplus2CTa	NoPrepr	SVD	7114	D_and_T200_RNCT-NT1	N	Kept components	RNCT
Drug	Simultaneous_dox_trs	D_and_T200_RNCT	Cell_line.NT1	Plate.99	CCDC71	0.65	-0.101123255433882	pearson	1	Ttest_pvalue	Coefficient_of_eigenassay	SVD_pCMs_dplus2CTa	NoPrepr	SVD	1488	D_and_T200_RNCT-NT1	N	Kept components	RNCT
Drug	Simultaneous_dox_trs	D_and_T200_RNCT	Cell_line.NT1	Plate.99	CCDC71L	0.65	0.0704485715364168	pearson	1	Ttest_pvalue	Coefficient_of_eigenassay	SVD_pCMs_dplus2CTa	NoPrepr	SVD	3343	D_and_T200_RNCT-NT1	N	Kept components	RNCT
Drug	Simultaneous_dox_trs	D_and_T200_RNCT	Cell_line.NT1	Plate.99	CCDC73	0.65	-0.0410508266709294	pearson	1	Ttest_pvalue	Coefficient_of_eigenassay	SVD_pCMs_dplus2CTa	NoPrepr	SVD	6767	D_and_T200_RNCT-NT1	N	Kept components	RNCT
Drug	Simultaneous_dox_trs	D_and_T200_RNCT	Cell_line.NT1	Plate.99	CCDC74A	0.65	0.00588341309030565	pearson	1	Ttest_pvalue	Coefficient_of_eigenassay	SVD_pCMs_dplus2CTa	NoPrepr	SVD	13733	D_and_T200_RNCT-NT1	N	Kept components	RNCT
Drug	Simultaneous_dox_trs	D_and_T200_RNCT	Cell_line.NT1	Plate.99	CCDC74B	0.65	0.0431504254623336	pearson	1	Ttest_pvalue	Coefficient_of_eigenassay	SVD_pCMs_dplus2CTa	NoPrepr	SVD	6453	D_and_T200_RNCT-NT1	N	Kept components	RNCT
Drug	Simultaneous_dox_trs	D_and_T200_RNCT	Cell_line.NT1	Plate.99	CCDC77	0.65	0.0764354619120741	pearson	1	Ttest_pvalue	Coefficient_of_eigenassay	SVD_pCMs_dplus2CTa	NoPrepr	SVD	2880	D_and_T200_RNCT-NT1	N	Kept components	RNCT
Drug	Simultaneous_dox_trs	D_and_T200_RNCT	Cell_line.NT1	Plate.99	CCDC78	0.65	-0.00161834287335169	pearson	1	Ttest_pvalue	Coefficient_of_eigenassay	SVD_pCMs_dplus2CTa	NoPrepr	SVD	14837	D_and_T200_RNCT-NT1	N	Kept components	RNCT
Drug	Simultaneous_dox_trs	D_and_T200_RNCT	Cell_line.NT1	Plate.99	CCDC8	0.65	-0.0183059993645148	pearson	1	Ttest_pvalue	Coefficient_of_eigenassay	SVD_pCMs_dplus2CTa	NoPrepr	SVD	10913	D_and_T200_RNCT-NT1	N	Kept components	RNCT
Drug	Simultaneous_dox_trs	D_and_T200_RNCT	Cell_line.NT1	Plate.99	CCDC80	0.65	-0.121831663307677	pearson	1	Ttest_pvalue	Coefficient_of_eigenassay	SVD_pCMs_dplus2CTa	NoPrepr	SVD	848	D_and_T200_RNCT-NT1	N	Kept components	RNCT
Drug	Simultaneous_dox_trs	D_and_T200_RNCT	Cell_line.NT1	Plate.99	CCDC81	0.65	-0.0549617064582515	pearson	1	Ttest_pvalue	Coefficient_of_eigenassay	SVD_pCMs_dplus2CTa	NoPrepr	SVD	4895	D_and_T200_RNCT-NT1	N	Kept components	RNCT
Drug	Simultaneous_dox_trs	D_and_T200_RNCT	Cell_line.NT1	Plate.99	CCDC82	0.65	0.0479482879270283	pearson	1	Ttest_pvalue	Coefficient_of_eigenassay	SVD_pCMs_dplus2CTa	NoPrepr	SVD	5761	D_and_T200_RNCT-NT1	N	Kept components	RNCT
Drug	Simultaneous_dox_trs	D_and_T200_RNCT	Cell_line.NT1	Plate.99	CCDC84	0.65	0.0177796098040385	pearson	1	Ttest_pvalue	Coefficient_of_eigenassay	SVD_pCMs_dplus2CTa	NoPrepr	SVD	11035	D_and_T200_RNCT-NT1	N	Kept components	RNCT
Drug	Simultaneous_dox_trs	D_and_T200_RNCT	Cell_line.NT1	Plate.99	CCDC85A	0.65	-0.0309704236889916	pearson	1	Ttest_pvalue	Coefficient_of_eigenassay	SVD_pCMs_dplus2CTa	NoPrepr	SVD	8489	D_and_T200_RNCT-NT1	N	Kept components	RNCT
Drug	Simultaneous_dox_trs	D_and_T200_RNCT	Cell_line.NT1	Plate.99	CCDC85B	0.65	0.0944316460601036	pearson	1	Ttest_pvalue	Coefficient_of_eigenassay	SVD_pCMs_dplus2CTa	NoPrepr	SVD	1785	D_and_T200_RNCT-NT1	N	Kept components	RNCT
Drug	Simultaneous_dox_trs	D_and_T200_RNCT	Cell_line.NT1	Plate.99	CCDC85C	0.65	-0.00366211187037187	pearson	1	Ttest_pvalue	Coefficient_of_eigenassay	SVD_pCMs_dplus2CTa	NoPrepr	SVD	14311	D_and_T200_RNCT-NT1	N	Kept components	RNCT
Drug	Simultaneous_dox_trs	D_and_T200_RNCT	Cell_line.NT1	Plate.99	CCDC86	0.65	-0.0392938450793049	pearson	1	Ttest_pvalue	Coefficient_of_eigenassay	SVD_pCMs_dplus2CTa	NoPrepr	SVD	7047	D_and_T200_RNCT-NT1	N	Kept components	RNCT
Drug	Simultaneous_dox_trs	D_and_T200_RNCT	Cell_line.NT1	Plate.99	CCDC87	0.65	-0.0235377804013549	pearson	1	Ttest_pvalue	Coefficient_of_eigenassay	SVD_pCMs_dplus2CTa	NoPrepr	SVD	9868	D_and_T200_RNCT-NT1	N	Kept components	RNCT
Drug	Simultaneous_dox_trs	D_and_T200_RNCT	Cell_line.NT1	Plate.99	CCDC88A	0.65	-0.016494343008401	pearson	1	Ttest_pvalue	Coefficient_of_eigenassay	SVD_pCMs_dplus2CTa	NoPrepr	SVD	11301	D_and_T200_RNCT-NT1	N	Kept components	RNCT
Drug	Simultaneous_dox_trs	D_and_T200_RNCT	Cell_line.NT1	Plate.99	CCDC88B	0.65	0.0553229977297807	pearson	1	Ttest_pvalue	Coefficient_of_eigenassay	SVD_pCMs_dplus2CTa	NoPrepr	SVD	4852	D_and_T200_RNCT-NT1	N	Kept components	RNCT
Drug	Simultaneous_dox_trs	D_and_T200_RNCT	Cell_line.NT1	Plate.99	CCDC88C	0.65	0.0361485320460388	pearson	1	Ttest_pvalue	Coefficient_of_eigenassay	SVD_pCMs_dplus2CTa	NoPrepr	SVD	7579	D_and_T200_RNCT-NT1	N	Kept components	RNCT
Drug	Simultaneous_dox_trs	D_and_T200_RNCT	Cell_line.NT1	Plate.99	CCDC89	0.65	-0.00216299031778114	pearson	1	Ttest_pvalue	Coefficient_of_eigenassay	SVD_pCMs_dplus2CTa	NoPrepr	SVD	14681	D_and_T200_RNCT-NT1	N	Kept components	RNCT
Drug	Simultaneous_dox_trs	D_and_T200_RNCT	Cell_line.NT1	Plate.99	CCDC9	0.65	0.0115024725053532	pearson	1	Ttest_pvalue	Coefficient_of_eigenassay	SVD_pCMs_dplus2CTa	NoPrepr	SVD	12356	D_and_T200_RNCT-NT1	N	Kept components	RNCT
Drug	Simultaneous_dox_trs	D_and_T200_RNCT	Cell_line.NT1	Plate.99	CCDC90B	0.65	-0.0362958444490206	pearson	1	Ttest_pvalue	Coefficient_of_eigenassay	SVD_pCMs_dplus2CTa	NoPrepr	SVD	7555	D_and_T200_RNCT-NT1	N	Kept components	RNCT
Drug	Simultaneous_dox_trs	D_and_T200_RNCT	Cell_line.NT1	Plate.99	CCDC91	0.65	0.0809765872275806	pearson	1	Ttest_pvalue	Coefficient_of_eigenassay	SVD_pCMs_dplus2CTa	NoPrepr	SVD	2560	D_and_T200_RNCT-NT1	N	Kept components	RNCT
Drug	Simultaneous_dox_trs	D_and_T200_RNCT	Cell_line.NT1	Plate.99	CCDC92	0.65	0.0793960082290077	pearson	1	Ttest_pvalue	Coefficient_of_eigenassay	SVD_pCMs_dplus2CTa	NoPrepr	SVD	2673	D_and_T200_RNCT-NT1	N	Kept components	RNCT
Drug	Simultaneous_dox_trs	D_and_T200_RNCT	Cell_line.NT1	Plate.99	CCDC92B	0.65	0.0269183139435867	pearson	1	Ttest_pvalue	Coefficient_of_eigenassay	SVD_pCMs_dplus2CTa	NoPrepr	SVD	9212	D_and_T200_RNCT-NT1	N	Kept components	RNCT
Drug	Simultaneous_dox_trs	D_and_T200_RNCT	Cell_line.NT1	Plate.99	CCDC93	0.65	0.0321647933584873	pearson	1	Ttest_pvalue	Coefficient_of_eigenassay	SVD_pCMs_dplus2CTa	NoPrepr	SVD	8294	D_and_T200_RNCT-NT1	N	Kept components	RNCT
Drug	Simultaneous_dox_trs	D_and_T200_RNCT	Cell_line.NT1	Plate.99	CCDC96	0.65	0.0675293299041834	pearson	1	Ttest_pvalue	Coefficient_of_eigenassay	SVD_pCMs_dplus2CTa	NoPrepr	SVD	3600	D_and_T200_RNCT-NT1	N	Kept components	RNCT
Drug	Simultaneous_dox_trs	D_and_T200_RNCT	Cell_line.NT1	Plate.99	CCDC97	0.65	0.0218955795448989	pearson	1	Ttest_pvalue	Coefficient_of_eigenassay	SVD_pCMs_dplus2CTa	NoPrepr	SVD	10182	D_and_T200_RNCT-NT1	N	Kept components	RNCT
Drug	Simultaneous_dox_trs	D_and_T200_RNCT	Cell_line.NT1	Plate.99	CCDC9B	0.65	-0.0146215508217039	pearson	1	Ttest_pvalue	Coefficient_of_eigenassay	SVD_pCMs_dplus2CTa	NoPrepr	SVD	11685	D_and_T200_RNCT-NT1	N	Kept components	RNCT
Drug	Simultaneous_dox_trs	D_and_T200_RNCT	Cell_line.NT1	Plate.99	CCER2	0.65	0.179306557921726	pearson	1	Ttest_pvalue	Coefficient_of_eigenassay	SVD_pCMs_dplus2CTa	NoPrepr	SVD	227	D_and_T200_RNCT-NT1	N	Kept components	RNCT
Drug	Simultaneous_dox_trs	D_and_T200_RNCT	Cell_line.NT1	Plate.99	CCHCR1	0.65	-0.064978517773865	pearson	1	Ttest_pvalue	Coefficient_of_eigenassay	SVD_pCMs_dplus2CTa	NoPrepr	SVD	3841	D_and_T200_RNCT-NT1	N	Kept components	RNCT
Drug	Simultaneous_dox_trs	D_and_T200_RNCT	Cell_line.NT1	Plate.99	CCL2	0.65	-0.233721154117403	pearson	1	Ttest_pvalue	Coefficient_of_eigenassay	SVD_pCMs_dplus2CTa	NoPrepr	SVD	89	D_and_T200_RNCT-NT1	N	Kept components	RNCT
Drug	Simultaneous_dox_trs	D_and_T200_RNCT	Cell_line.NT1	Plate.99	CCL21	0.65	0.00435226391524288	pearson	1	Ttest_pvalue	Coefficient_of_eigenassay	SVD_pCMs_dplus2CTa	NoPrepr	SVD	14122	D_and_T200_RNCT-NT1	N	Kept components	RNCT
Drug	Simultaneous_dox_trs	D_and_T200_RNCT	Cell_line.NT1	Plate.99	CCL26	0.65	0.0200478731110881	pearson	1	Ttest_pvalue	Coefficient_of_eigenassay	SVD_pCMs_dplus2CTa	NoPrepr	SVD	10551	D_and_T200_RNCT-NT1	N	Kept components	RNCT
Drug	Simultaneous_dox_trs	D_and_T200_RNCT	Cell_line.NT1	Plate.99	CCL27	0.65	0.0159432468538302	pearson	1	Ttest_pvalue	Coefficient_of_eigenassay	SVD_pCMs_dplus2CTa	NoPrepr	SVD	11406	D_and_T200_RNCT-NT1	N	Kept components	RNCT
Drug	Simultaneous_dox_trs	D_and_T200_RNCT	Cell_line.NT1	Plate.99	CCM2	0.65	0.00976955253994639	pearson	1	Ttest_pvalue	Coefficient_of_eigenassay	SVD_pCMs_dplus2CTa	NoPrepr	SVD	12772	D_and_T200_RNCT-NT1	N	Kept components	RNCT
Drug	Simultaneous_dox_trs	D_and_T200_RNCT	Cell_line.NT1	Plate.99	CCM2L	0.65	-0.0246903610717053	pearson	1	Ttest_pvalue	Coefficient_of_eigenassay	SVD_pCMs_dplus2CTa	NoPrepr	SVD	9623	D_and_T200_RNCT-NT1	N	Kept components	RNCT
Drug	Simultaneous_dox_trs	D_and_T200_RNCT	Cell_line.NT1	Plate.99	CCNA1	0.65	0.024678160310741	pearson	1	Ttest_pvalue	Coefficient_of_eigenassay	SVD_pCMs_dplus2CTa	NoPrepr	SVD	9628	D_and_T200_RNCT-NT1	N	Kept components	RNCT
Drug	Simultaneous_dox_trs	D_and_T200_RNCT	Cell_line.NT1	Plate.99	CCNA2	0.65	-0.0153659123617031	pearson	1	Ttest_pvalue	Coefficient_of_eigenassay	SVD_pCMs_dplus2CTa	NoPrepr	SVD	11523	D_and_T200_RNCT-NT1	N	Kept components	RNCT
Drug	Simultaneous_dox_trs	D_and_T200_RNCT	Cell_line.NT1	Plate.99	CCNB1	0.65	-0.0149538936286081	pearson	1	Ttest_pvalue	Coefficient_of_eigenassay	SVD_pCMs_dplus2CTa	NoPrepr	SVD	11620	D_and_T200_RNCT-NT1	N	Kept components	RNCT
Drug	Simultaneous_dox_trs	D_and_T200_RNCT	Cell_line.NT1	Plate.99	CCNB1IP1	0.65	-0.0287509566337098	pearson	1	Ttest_pvalue	Coefficient_of_eigenassay	SVD_pCMs_dplus2CTa	NoPrepr	SVD	8868	D_and_T200_RNCT-NT1	N	Kept components	RNCT
Drug	Simultaneous_dox_trs	D_and_T200_RNCT	Cell_line.NT1	Plate.99	CCNB2	0.65	0.0152397192092541	pearson	1	Ttest_pvalue	Coefficient_of_eigenassay	SVD_pCMs_dplus2CTa	NoPrepr	SVD	11548	D_and_T200_RNCT-NT1	N	Kept components	RNCT
Drug	Simultaneous_dox_trs	D_and_T200_RNCT	Cell_line.NT1	Plate.99	CCNB3	0.65	0.0263249784179998	pearson	1	Ttest_pvalue	Coefficient_of_eigenassay	SVD_pCMs_dplus2CTa	NoPrepr	SVD	9332	D_and_T200_RNCT-NT1	N	Kept components	RNCT
Drug	Simultaneous_dox_trs	D_and_T200_RNCT	Cell_line.NT1	Plate.99	CCNC	0.65	-0.0388455294692929	pearson	1	Ttest_pvalue	Coefficient_of_eigenassay	SVD_pCMs_dplus2CTa	NoPrepr	SVD	7125	D_and_T200_RNCT-NT1	N	Kept components	RNCT
Drug	Simultaneous_dox_trs	D_and_T200_RNCT	Cell_line.NT1	Plate.99	CCND1	0.65	0.030559811716386	pearson	1	Ttest_pvalue	Coefficient_of_eigenassay	SVD_pCMs_dplus2CTa	NoPrepr	SVD	8546	D_and_T200_RNCT-NT1	N	Kept components	RNCT
Drug	Simultaneous_dox_trs	D_and_T200_RNCT	Cell_line.NT1	Plate.99	CCND2	0.65	-0.0356215523835531	pearson	1	Ttest_pvalue	Coefficient_of_eigenassay	SVD_pCMs_dplus2CTa	NoPrepr	SVD	7671	D_and_T200_RNCT-NT1	N	Kept components	RNCT
Drug	Simultaneous_dox_trs	D_and_T200_RNCT	Cell_line.NT1	Plate.99	CCND3	0.65	0.0316234608988834	pearson	1	Ttest_pvalue	Coefficient_of_eigenassay	SVD_pCMs_dplus2CTa	NoPrepr	SVD	8375	D_and_T200_RNCT-NT1	N	Kept components	RNCT
Drug	Simultaneous_dox_trs	D_and_T200_RNCT	Cell_line.NT1	Plate.99	CCNDBP1	0.65	-0.0449432123070138	pearson	1	Ttest_pvalue	Coefficient_of_eigenassay	SVD_pCMs_dplus2CTa	NoPrepr	SVD	6182	D_and_T200_RNCT-NT1	N	Kept components	RNCT
Drug	Simultaneous_dox_trs	D_and_T200_RNCT	Cell_line.NT1	Plate.99	CCNE1	0.65	0.0100401803961805	pearson	1	Ttest_pvalue	Coefficient_of_eigenassay	SVD_pCMs_dplus2CTa	NoPrepr	SVD	12704	D_and_T200_RNCT-NT1	N	Kept components	RNCT
Drug	Simultaneous_dox_trs	D_and_T200_RNCT	Cell_line.NT1	Plate.99	CCNE2	0.65	-0.00844612308201557	pearson	1	Ttest_pvalue	Coefficient_of_eigenassay	SVD_pCMs_dplus2CTa	NoPrepr	SVD	13089	D_and_T200_RNCT-NT1	N	Kept components	RNCT
Drug	Simultaneous_dox_trs	D_and_T200_RNCT	Cell_line.NT1	Plate.99	CCNF	0.65	-0.00770136884201401	pearson	1	Ttest_pvalue	Coefficient_of_eigenassay	SVD_pCMs_dplus2CTa	NoPrepr	SVD	13280	D_and_T200_RNCT-NT1	N	Kept components	RNCT
Drug	Simultaneous_dox_trs	D_and_T200_RNCT	Cell_line.NT1	Plate.99	CCNG1	0.65	-0.106258616143902	pearson	1	Ttest_pvalue	Coefficient_of_eigenassay	SVD_pCMs_dplus2CTa	NoPrepr	SVD	1285	D_and_T200_RNCT-NT1	N	Kept components	RNCT
Drug	Simultaneous_dox_trs	D_and_T200_RNCT	Cell_line.NT1	Plate.99	CCNG2	0.65	-0.00824493414839953	pearson	1	Ttest_pvalue	Coefficient_of_eigenassay	SVD_pCMs_dplus2CTa	NoPrepr	SVD	13147	D_and_T200_RNCT-NT1	N	Kept components	RNCT
Drug	Simultaneous_dox_trs	D_and_T200_RNCT	Cell_line.NT1	Plate.99	CCNH	0.65	-0.0153268670336176	pearson	1	Ttest_pvalue	Coefficient_of_eigenassay	SVD_pCMs_dplus2CTa	NoPrepr	SVD	11532	D_and_T200_RNCT-NT1	N	Kept components	RNCT
Drug	Simultaneous_dox_trs	D_and_T200_RNCT	Cell_line.NT1	Plate.99	CCNI	0.65	0.153148884355674	pearson	1	Ttest_pvalue	Coefficient_of_eigenassay	SVD_pCMs_dplus2CTa	NoPrepr	SVD	388	D_and_T200_RNCT-NT1	N	Kept components	RNCT
Drug	Simultaneous_dox_trs	D_and_T200_RNCT	Cell_line.NT1	Plate.99	CCNI2	0.65	0.0123612025962917	pearson	1	Ttest_pvalue	Coefficient_of_eigenassay	SVD_pCMs_dplus2CTa	NoPrepr	SVD	12174	D_and_T200_RNCT-NT1	N	Kept components	RNCT
Drug	Simultaneous_dox_trs	D_and_T200_RNCT	Cell_line.NT1	Plate.99	CCNJ	0.65	0.0999554496366434	pearson	1	Ttest_pvalue	Coefficient_of_eigenassay	SVD_pCMs_dplus2CTa	NoPrepr	SVD	1539	D_and_T200_RNCT-NT1	N	Kept components	RNCT
Drug	Simultaneous_dox_trs	D_and_T200_RNCT	Cell_line.NT1	Plate.99	CCNJL	0.65	-0.000315791302833183	pearson	1	Ttest_pvalue	Coefficient_of_eigenassay	SVD_pCMs_dplus2CTa	NoPrepr	SVD	15211	D_and_T200_RNCT-NT1	N	Kept components	RNCT
Drug	Simultaneous_dox_trs	D_and_T200_RNCT	Cell_line.NT1	Plate.99	CCNK	0.65	-0.086302744428686	pearson	1	Ttest_pvalue	Coefficient_of_eigenassay	SVD_pCMs_dplus2CTa	NoPrepr	SVD	2215	D_and_T200_RNCT-NT1	N	Kept components	RNCT
Drug	Simultaneous_dox_trs	D_and_T200_RNCT	Cell_line.NT1	Plate.99	CCNL1	0.65	-0.0411115976395536	pearson	1	Ttest_pvalue	Coefficient_of_eigenassay	SVD_pCMs_dplus2CTa	NoPrepr	SVD	6758	D_and_T200_RNCT-NT1	N	Kept components	RNCT
Drug	Simultaneous_dox_trs	D_and_T200_RNCT	Cell_line.NT1	Plate.99	CCNL2	0.65	0.0242532846607858	pearson	1	Ttest_pvalue	Coefficient_of_eigenassay	SVD_pCMs_dplus2CTa	NoPrepr	SVD	9723	D_and_T200_RNCT-NT1	N	Kept components	RNCT
Drug	Simultaneous_dox_trs	D_and_T200_RNCT	Cell_line.NT1	Plate.99	CCNO	0.65	-0.0197039986406088	pearson	1	Ttest_pvalue	Coefficient_of_eigenassay	SVD_pCMs_dplus2CTa	NoPrepr	SVD	10629	D_and_T200_RNCT-NT1	N	Kept components	RNCT
Drug	Simultaneous_dox_trs	D_and_T200_RNCT	Cell_line.NT1	Plate.99	CCNQ	0.65	-0.0938646430347194	pearson	1	Ttest_pvalue	Coefficient_of_eigenassay	SVD_pCMs_dplus2CTa	NoPrepr	SVD	1801	D_and_T200_RNCT-NT1	N	Kept components	RNCT
Drug	Simultaneous_dox_trs	D_and_T200_RNCT	Cell_line.NT1	Plate.99	CCNT1	0.65	0.0338922647940137	pearson	1	Ttest_pvalue	Coefficient_of_eigenassay	SVD_pCMs_dplus2CTa	NoPrepr	SVD	7994	D_and_T200_RNCT-NT1	N	Kept components	RNCT
Drug	Simultaneous_dox_trs	D_and_T200_RNCT	Cell_line.NT1	Plate.99	CCNT2	0.65	0.0312923534564682	pearson	1	Ttest_pvalue	Coefficient_of_eigenassay	SVD_pCMs_dplus2CTa	NoPrepr	SVD	8434	D_and_T200_RNCT-NT1	N	Kept components	RNCT
Drug	Simultaneous_dox_trs	D_and_T200_RNCT	Cell_line.NT1	Plate.99	CCNY	0.65	-0.0369903678702733	pearson	1	Ttest_pvalue	Coefficient_of_eigenassay	SVD_pCMs_dplus2CTa	NoPrepr	SVD	7431	D_and_T200_RNCT-NT1	N	Kept components	RNCT
Drug	Simultaneous_dox_trs	D_and_T200_RNCT	Cell_line.NT1	Plate.99	CCNYL1	0.65	-0.0101885215017632	pearson	1	Ttest_pvalue	Coefficient_of_eigenassay	SVD_pCMs_dplus2CTa	NoPrepr	SVD	12671	D_and_T200_RNCT-NT1	N	Kept components	RNCT
Drug	Simultaneous_dox_trs	D_and_T200_RNCT	Cell_line.NT1	Plate.99	CCP110	0.65	0.0207063069118966	pearson	1	Ttest_pvalue	Coefficient_of_eigenassay	SVD_pCMs_dplus2CTa	NoPrepr	SVD	10413	D_and_T200_RNCT-NT1	N	Kept components	RNCT
Drug	Simultaneous_dox_trs	D_and_T200_RNCT	Cell_line.NT1	Plate.99	CCPG1	0.65	0.113168005638601	pearson	1	Ttest_pvalue	Coefficient_of_eigenassay	SVD_pCMs_dplus2CTa	NoPrepr	SVD	1076	D_and_T200_RNCT-NT1	N	Kept components	RNCT
Drug	Simultaneous_dox_trs	D_and_T200_RNCT	Cell_line.NT1	Plate.99	CCR10	0.65	0.0820089130932979	pearson	1	Ttest_pvalue	Coefficient_of_eigenassay	SVD_pCMs_dplus2CTa	NoPrepr	SVD	2486	D_and_T200_RNCT-NT1	N	Kept components	RNCT
Drug	Simultaneous_dox_trs	D_and_T200_RNCT	Cell_line.NT1	Plate.99	CCS	0.65	-0.018147386074186	pearson	1	Ttest_pvalue	Coefficient_of_eigenassay	SVD_pCMs_dplus2CTa	NoPrepr	SVD	10946	D_and_T200_RNCT-NT1	N	Kept components	RNCT
Drug	Simultaneous_dox_trs	D_and_T200_RNCT	Cell_line.NT1	Plate.99	CCSAP	0.65	0.0515417839020502	pearson	1	Ttest_pvalue	Coefficient_of_eigenassay	SVD_pCMs_dplus2CTa	NoPrepr	SVD	5320	D_and_T200_RNCT-NT1	N	Kept components	RNCT
Drug	Simultaneous_dox_trs	D_and_T200_RNCT	Cell_line.NT1	Plate.99	CCSER1	0.65	-0.0646947452728469	pearson	1	Ttest_pvalue	Coefficient_of_eigenassay	SVD_pCMs_dplus2CTa	NoPrepr	SVD	3871	D_and_T200_RNCT-NT1	N	Kept components	RNCT
Drug	Simultaneous_dox_trs	D_and_T200_RNCT	Cell_line.NT1	Plate.99	CCSER2	0.65	-0.0736299294414604	pearson	1	Ttest_pvalue	Coefficient_of_eigenassay	SVD_pCMs_dplus2CTa	NoPrepr	SVD	3083	D_and_T200_RNCT-NT1	N	Kept components	RNCT
Drug	Simultaneous_dox_trs	D_and_T200_RNCT	Cell_line.NT1	Plate.99	CCT2	0.65	-0.00646959654183176	pearson	1	Ttest_pvalue	Coefficient_of_eigenassay	SVD_pCMs_dplus2CTa	NoPrepr	SVD	13590	D_and_T200_RNCT-NT1	N	Kept components	RNCT
Drug	Simultaneous_dox_trs	D_and_T200_RNCT	Cell_line.NT1	Plate.99	CCT3	0.65	-0.0132360977397301	pearson	1	Ttest_pvalue	Coefficient_of_eigenassay	SVD_pCMs_dplus2CTa	NoPrepr	SVD	11963	D_and_T200_RNCT-NT1	N	Kept components	RNCT
Drug	Simultaneous_dox_trs	D_and_T200_RNCT	Cell_line.NT1	Plate.99	CCT4	0.65	0.105276569560257	pearson	1	Ttest_pvalue	Coefficient_of_eigenassay	SVD_pCMs_dplus2CTa	NoPrepr	SVD	1322	D_and_T200_RNCT-NT1	N	Kept components	RNCT
Drug	Simultaneous_dox_trs	D_and_T200_RNCT	Cell_line.NT1	Plate.99	CCT5	0.65	-0.0123182392842816	pearson	1	Ttest_pvalue	Coefficient_of_eigenassay	SVD_pCMs_dplus2CTa	NoPrepr	SVD	12182	D_and_T200_RNCT-NT1	N	Kept components	RNCT
Drug	Simultaneous_dox_trs	D_and_T200_RNCT	Cell_line.NT1	Plate.99	CCT6A	0.65	0.0293130615207237	pearson	1	Ttest_pvalue	Coefficient_of_eigenassay	SVD_pCMs_dplus2CTa	NoPrepr	SVD	8756	D_and_T200_RNCT-NT1	N	Kept components	RNCT
Drug	Simultaneous_dox_trs	D_and_T200_RNCT	Cell_line.NT1	Plate.99	CCT6B	0.65	0.0209626123733023	pearson	1	Ttest_pvalue	Coefficient_of_eigenassay	SVD_pCMs_dplus2CTa	NoPrepr	SVD	10369	D_and_T200_RNCT-NT1	N	Kept components	RNCT
Drug	Simultaneous_dox_trs	D_and_T200_RNCT	Cell_line.NT1	Plate.99	CCT7	0.65	-0.029152652583548	pearson	1	Ttest_pvalue	Coefficient_of_eigenassay	SVD_pCMs_dplus2CTa	NoPrepr	SVD	8794	D_and_T200_RNCT-NT1	N	Kept components	RNCT
Drug	Simultaneous_dox_trs	D_and_T200_RNCT	Cell_line.NT1	Plate.99	CCT8	0.65	0.0553386096490583	pearson	1	Ttest_pvalue	Coefficient_of_eigenassay	SVD_pCMs_dplus2CTa	NoPrepr	SVD	4849	D_and_T200_RNCT-NT1	N	Kept components	RNCT
Drug	Simultaneous_dox_trs	D_and_T200_RNCT	Cell_line.NT1	Plate.99	CCZ1	0.65	0.0572503709358222	pearson	1	Ttest_pvalue	Coefficient_of_eigenassay	SVD_pCMs_dplus2CTa	NoPrepr	SVD	4627	D_and_T200_RNCT-NT1	N	Kept components	RNCT
Drug	Simultaneous_dox_trs	D_and_T200_RNCT	Cell_line.NT1	Plate.99	CCZ1B	0.65	-0.00390421631159669	pearson	1	Ttest_pvalue	Coefficient_of_eigenassay	SVD_pCMs_dplus2CTa	NoPrepr	SVD	14245	D_and_T200_RNCT-NT1	N	Kept components	RNCT
Drug	Simultaneous_dox_trs	D_and_T200_RNCT	Cell_line.NT1	Plate.99	CD101	0.65	-0.0335612759442835	pearson	1	Ttest_pvalue	Coefficient_of_eigenassay	SVD_pCMs_dplus2CTa	NoPrepr	SVD	8043	D_and_T200_RNCT-NT1	N	Kept components	RNCT
Drug	Simultaneous_dox_trs	D_and_T200_RNCT	Cell_line.NT1	Plate.99	CD109	0.65	0.0374790019708634	pearson	1	Ttest_pvalue	Coefficient_of_eigenassay	SVD_pCMs_dplus2CTa	NoPrepr	SVD	7341	D_and_T200_RNCT-NT1	N	Kept components	RNCT
Drug	Simultaneous_dox_trs	D_and_T200_RNCT	Cell_line.NT1	Plate.99	CD151	0.65	0.0274863071823907	pearson	1	Ttest_pvalue	Coefficient_of_eigenassay	SVD_pCMs_dplus2CTa	NoPrepr	SVD	9100	D_and_T200_RNCT-NT1	N	Kept components	RNCT
Drug	Simultaneous_dox_trs	D_and_T200_RNCT	Cell_line.NT1	Plate.99	CD160	0.65	0.0694351553038176	pearson	1	Ttest_pvalue	Coefficient_of_eigenassay	SVD_pCMs_dplus2CTa	NoPrepr	SVD	3429	D_and_T200_RNCT-NT1	N	Kept components	RNCT
Drug	Simultaneous_dox_trs	D_and_T200_RNCT	Cell_line.NT1	Plate.99	CD163L1	0.65	-0.0773979849717326	pearson	1	Ttest_pvalue	Coefficient_of_eigenassay	SVD_pCMs_dplus2CTa	NoPrepr	SVD	2790	D_and_T200_RNCT-NT1	N	Kept components	RNCT
Drug	Simultaneous_dox_trs	D_and_T200_RNCT	Cell_line.NT1	Plate.99	CD164	0.65	-0.122129670183446	pearson	1	Ttest_pvalue	Coefficient_of_eigenassay	SVD_pCMs_dplus2CTa	NoPrepr	SVD	842	D_and_T200_RNCT-NT1	N	Kept components	RNCT
Drug	Simultaneous_dox_trs	D_and_T200_RNCT	Cell_line.NT1	Plate.99	CD1D	0.65	0.0243711385661328	pearson	1	Ttest_pvalue	Coefficient_of_eigenassay	SVD_pCMs_dplus2CTa	NoPrepr	SVD	9690	D_and_T200_RNCT-NT1	N	Kept components	RNCT
Drug	Simultaneous_dox_trs	D_and_T200_RNCT	Cell_line.NT1	Plate.99	CD200	0.65	0.0557287246171514	pearson	1	Ttest_pvalue	Coefficient_of_eigenassay	SVD_pCMs_dplus2CTa	NoPrepr	SVD	4809	D_and_T200_RNCT-NT1	N	Kept components	RNCT
Drug	Simultaneous_dox_trs	D_and_T200_RNCT	Cell_line.NT1	Plate.99	CD22	0.65	-0.0225426081963219	pearson	1	Ttest_pvalue	Coefficient_of_eigenassay	SVD_pCMs_dplus2CTa	NoPrepr	SVD	10063	D_and_T200_RNCT-NT1	N	Kept components	RNCT
Drug	Simultaneous_dox_trs	D_and_T200_RNCT	Cell_line.NT1	Plate.99	CD226	0.65	-0.0343980134852205	pearson	1	Ttest_pvalue	Coefficient_of_eigenassay	SVD_pCMs_dplus2CTa	NoPrepr	SVD	7901	D_and_T200_RNCT-NT1	N	Kept components	RNCT
Drug	Simultaneous_dox_trs	D_and_T200_RNCT	Cell_line.NT1	Plate.99	CD24	0.65	0.123809929838385	pearson	1	Ttest_pvalue	Coefficient_of_eigenassay	SVD_pCMs_dplus2CTa	NoPrepr	SVD	800	D_and_T200_RNCT-NT1	N	Kept components	RNCT
Drug	Simultaneous_dox_trs	D_and_T200_RNCT	Cell_line.NT1	Plate.99	CD244	0.65	-0.0239478796289199	pearson	1	Ttest_pvalue	Coefficient_of_eigenassay	SVD_pCMs_dplus2CTa	NoPrepr	SVD	9782	D_and_T200_RNCT-NT1	N	Kept components	RNCT
Drug	Simultaneous_dox_trs	D_and_T200_RNCT	Cell_line.NT1	Plate.99	CD248	0.65	0.0423489338219015	pearson	1	Ttest_pvalue	Coefficient_of_eigenassay	SVD_pCMs_dplus2CTa	NoPrepr	SVD	6571	D_and_T200_RNCT-NT1	N	Kept components	RNCT
Drug	Simultaneous_dox_trs	D_and_T200_RNCT	Cell_line.NT1	Plate.99	CD274	0.65	0.0880869797448794	pearson	1	Ttest_pvalue	Coefficient_of_eigenassay	SVD_pCMs_dplus2CTa	NoPrepr	SVD	2111	D_and_T200_RNCT-NT1	N	Kept components	RNCT
Drug	Simultaneous_dox_trs	D_and_T200_RNCT	Cell_line.NT1	Plate.99	CD276	0.65	0.0131442679385753	pearson	1	Ttest_pvalue	Coefficient_of_eigenassay	SVD_pCMs_dplus2CTa	NoPrepr	SVD	11984	D_and_T200_RNCT-NT1	N	Kept components	RNCT
Drug	Simultaneous_dox_trs	D_and_T200_RNCT	Cell_line.NT1	Plate.99	CD2AP	0.65	0.0263639305871936	pearson	1	Ttest_pvalue	Coefficient_of_eigenassay	SVD_pCMs_dplus2CTa	NoPrepr	SVD	9324	D_and_T200_RNCT-NT1	N	Kept components	RNCT
Drug	Simultaneous_dox_trs	D_and_T200_RNCT	Cell_line.NT1	Plate.99	CD2BP2	0.65	-0.0184365193216061	pearson	1	Ttest_pvalue	Coefficient_of_eigenassay	SVD_pCMs_dplus2CTa	NoPrepr	SVD	10881	D_and_T200_RNCT-NT1	N	Kept components	RNCT
Drug	Simultaneous_dox_trs	D_and_T200_RNCT	Cell_line.NT1	Plate.99	CD320	0.65	-0.100704763254934	pearson	1	Ttest_pvalue	Coefficient_of_eigenassay	SVD_pCMs_dplus2CTa	NoPrepr	SVD	1506	D_and_T200_RNCT-NT1	N	Kept components	RNCT
Drug	Simultaneous_dox_trs	D_and_T200_RNCT	Cell_line.NT1	Plate.99	CD34	0.65	0.10473127503829	pearson	1	Ttest_pvalue	Coefficient_of_eigenassay	SVD_pCMs_dplus2CTa	NoPrepr	SVD	1338	D_and_T200_RNCT-NT1	N	Kept components	RNCT
Drug	Simultaneous_dox_trs	D_and_T200_RNCT	Cell_line.NT1	Plate.99	CD36	0.65	-0.0501036987098302	pearson	1	Ttest_pvalue	Coefficient_of_eigenassay	SVD_pCMs_dplus2CTa	NoPrepr	SVD	5505	D_and_T200_RNCT-NT1	N	Kept components	RNCT
Drug	Simultaneous_dox_trs	D_and_T200_RNCT	Cell_line.NT1	Plate.99	CD37	0.65	0.226763342980127	pearson	1	Ttest_pvalue	Coefficient_of_eigenassay	SVD_pCMs_dplus2CTa	NoPrepr	SVD	100	D_and_T200_RNCT-NT1	N	Kept components	RNCT
Drug	Simultaneous_dox_trs	D_and_T200_RNCT	Cell_line.NT1	Plate.99	CD3EAP	0.65	-0.030876647765099	pearson	1	Ttest_pvalue	Coefficient_of_eigenassay	SVD_pCMs_dplus2CTa	NoPrepr	SVD	8499	D_and_T200_RNCT-NT1	N	Kept components	RNCT
Drug	Simultaneous_dox_trs	D_and_T200_RNCT	Cell_line.NT1	Plate.99	CD4	0.65	-0.0385028616608477	pearson	1	Ttest_pvalue	Coefficient_of_eigenassay	SVD_pCMs_dplus2CTa	NoPrepr	SVD	7173	D_and_T200_RNCT-NT1	N	Kept components	RNCT
Drug	Simultaneous_dox_trs	D_and_T200_RNCT	Cell_line.NT1	Plate.99	CD40	0.65	-0.0201996944858745	pearson	1	Ttest_pvalue	Coefficient_of_eigenassay	SVD_pCMs_dplus2CTa	NoPrepr	SVD	10505	D_and_T200_RNCT-NT1	N	Kept components	RNCT
Drug	Simultaneous_dox_trs	D_and_T200_RNCT	Cell_line.NT1	Plate.99	CD44	0.65	-0.0557402738367988	pearson	1	Ttest_pvalue	Coefficient_of_eigenassay	SVD_pCMs_dplus2CTa	NoPrepr	SVD	4807	D_and_T200_RNCT-NT1	N	Kept components	RNCT
Drug	Simultaneous_dox_trs	D_and_T200_RNCT	Cell_line.NT1	Plate.99	CD46	0.65	-0.00353485329531628	pearson	1	Ttest_pvalue	Coefficient_of_eigenassay	SVD_pCMs_dplus2CTa	NoPrepr	SVD	14346	D_and_T200_RNCT-NT1	N	Kept components	RNCT
Drug	Simultaneous_dox_trs	D_and_T200_RNCT	Cell_line.NT1	Plate.99	CD47	0.65	-0.0103068000552743	pearson	1	Ttest_pvalue	Coefficient_of_eigenassay	SVD_pCMs_dplus2CTa	NoPrepr	SVD	12643	D_and_T200_RNCT-NT1	N	Kept components	RNCT
Drug	Simultaneous_dox_trs	D_and_T200_RNCT	Cell_line.NT1	Plate.99	CD5	0.65	-0.0420534027998738	pearson	1	Ttest_pvalue	Coefficient_of_eigenassay	SVD_pCMs_dplus2CTa	NoPrepr	SVD	6610	D_and_T200_RNCT-NT1	N	Kept components	RNCT
Drug	Simultaneous_dox_trs	D_and_T200_RNCT	Cell_line.NT1	Plate.99	CD55	0.65	-0.126013982395966	pearson	1	Ttest_pvalue	Coefficient_of_eigenassay	SVD_pCMs_dplus2CTa	NoPrepr	SVD	749	D_and_T200_RNCT-NT1	N	Kept components	RNCT
Drug	Simultaneous_dox_trs	D_and_T200_RNCT	Cell_line.NT1	Plate.99	CD58	0.65	0.0255330716359332	pearson	1	Ttest_pvalue	Coefficient_of_eigenassay	SVD_pCMs_dplus2CTa	NoPrepr	SVD	9497	D_and_T200_RNCT-NT1	N	Kept components	RNCT
Drug	Simultaneous_dox_trs	D_and_T200_RNCT	Cell_line.NT1	Plate.99	CD59	0.65	0.0608210101562984	pearson	1	Ttest_pvalue	Coefficient_of_eigenassay	SVD_pCMs_dplus2CTa	NoPrepr	SVD	4266	D_and_T200_RNCT-NT1	N	Kept components	RNCT
Drug	Simultaneous_dox_trs	D_and_T200_RNCT	Cell_line.NT1	Plate.99	CD6	0.65	0.0361870957729771	pearson	1	Ttest_pvalue	Coefficient_of_eigenassay	SVD_pCMs_dplus2CTa	NoPrepr	SVD	7571	D_and_T200_RNCT-NT1	N	Kept components	RNCT
Drug	Simultaneous_dox_trs	D_and_T200_RNCT	Cell_line.NT1	Plate.99	CD63	0.65	0.0324241248822238	pearson	1	Ttest_pvalue	Coefficient_of_eigenassay	SVD_pCMs_dplus2CTa	NoPrepr	SVD	8251	D_and_T200_RNCT-NT1	N	Kept components	RNCT
Drug	Simultaneous_dox_trs	D_and_T200_RNCT	Cell_line.NT1	Plate.99	CD68	0.65	0.072750324883291	pearson	1	Ttest_pvalue	Coefficient_of_eigenassay	SVD_pCMs_dplus2CTa	NoPrepr	SVD	3155	D_and_T200_RNCT-NT1	N	Kept components	RNCT
Drug	Simultaneous_dox_trs	D_and_T200_RNCT	Cell_line.NT1	Plate.99	CD72	0.65	0.0618070892640216	pearson	1	Ttest_pvalue	Coefficient_of_eigenassay	SVD_pCMs_dplus2CTa	NoPrepr	SVD	4169	D_and_T200_RNCT-NT1	N	Kept components	RNCT
Drug	Simultaneous_dox_trs	D_and_T200_RNCT	Cell_line.NT1	Plate.99	CD74	0.65	0.0469415693968436	pearson	1	Ttest_pvalue	Coefficient_of_eigenassay	SVD_pCMs_dplus2CTa	NoPrepr	SVD	5906	D_and_T200_RNCT-NT1	N	Kept components	RNCT
Drug	Simultaneous_dox_trs	D_and_T200_RNCT	Cell_line.NT1	Plate.99	CD81	0.65	-0.00747184220115428	pearson	1	Ttest_pvalue	Coefficient_of_eigenassay	SVD_pCMs_dplus2CTa	NoPrepr	SVD	13343	D_and_T200_RNCT-NT1	N	Kept components	RNCT
Drug	Simultaneous_dox_trs	D_and_T200_RNCT	Cell_line.NT1	Plate.99	CD82	0.65	0.0197390332098612	pearson	1	Ttest_pvalue	Coefficient_of_eigenassay	SVD_pCMs_dplus2CTa	NoPrepr	SVD	10624	D_and_T200_RNCT-NT1	N	Kept components	RNCT
Drug	Simultaneous_dox_trs	D_and_T200_RNCT	Cell_line.NT1	Plate.99	CD83	0.65	-0.0222224074270104	pearson	1	Ttest_pvalue	Coefficient_of_eigenassay	SVD_pCMs_dplus2CTa	NoPrepr	SVD	10128	D_and_T200_RNCT-NT1	N	Kept components	RNCT
Drug	Simultaneous_dox_trs	D_and_T200_RNCT	Cell_line.NT1	Plate.99	CD8A	0.65	0.00125666963465358	pearson	1	Ttest_pvalue	Coefficient_of_eigenassay	SVD_pCMs_dplus2CTa	NoPrepr	SVD	14939	D_and_T200_RNCT-NT1	N	Kept components	RNCT
Drug	Simultaneous_dox_trs	D_and_T200_RNCT	Cell_line.NT1	Plate.99	CD9	0.65	-0.115486466253874	pearson	1	Ttest_pvalue	Coefficient_of_eigenassay	SVD_pCMs_dplus2CTa	NoPrepr	SVD	1010	D_and_T200_RNCT-NT1	N	Kept components	RNCT
Drug	Simultaneous_dox_trs	D_and_T200_RNCT	Cell_line.NT1	Plate.99	CD93	0.65	-0.00614377458967731	pearson	1	Ttest_pvalue	Coefficient_of_eigenassay	SVD_pCMs_dplus2CTa	NoPrepr	SVD	13674	D_and_T200_RNCT-NT1	N	Kept components	RNCT
Drug	Simultaneous_dox_trs	D_and_T200_RNCT	Cell_line.NT1	Plate.99	CD96	0.65	-0.0192491629967117	pearson	1	Ttest_pvalue	Coefficient_of_eigenassay	SVD_pCMs_dplus2CTa	NoPrepr	SVD	10723	D_and_T200_RNCT-NT1	N	Kept components	RNCT
Drug	Simultaneous_dox_trs	D_and_T200_RNCT	Cell_line.NT1	Plate.99	CD99L2	0.65	-0.00011012809893194	pearson	1	Ttest_pvalue	Coefficient_of_eigenassay	SVD_pCMs_dplus2CTa	NoPrepr	SVD	15287	D_and_T200_RNCT-NT1	N	Kept components	RNCT
Drug	Simultaneous_dox_trs	D_and_T200_RNCT	Cell_line.NT1	Plate.99	CDADC1	0.65	-0.00853781179809185	pearson	1	Ttest_pvalue	Coefficient_of_eigenassay	SVD_pCMs_dplus2CTa	NoPrepr	SVD	13061	D_and_T200_RNCT-NT1	N	Kept components	RNCT
Drug	Simultaneous_dox_trs	D_and_T200_RNCT	Cell_line.NT1	Plate.99	CDAN1	0.65	0.055532888310656	pearson	1	Ttest_pvalue	Coefficient_of_eigenassay	SVD_pCMs_dplus2CTa	NoPrepr	SVD	4829	D_and_T200_RNCT-NT1	N	Kept components	RNCT
Drug	Simultaneous_dox_trs	D_and_T200_RNCT	Cell_line.NT1	Plate.99	CDC123	0.65	-0.0439343576167312	pearson	1	Ttest_pvalue	Coefficient_of_eigenassay	SVD_pCMs_dplus2CTa	NoPrepr	SVD	6337	D_and_T200_RNCT-NT1	N	Kept components	RNCT
Drug	Simultaneous_dox_trs	D_and_T200_RNCT	Cell_line.NT1	Plate.99	CDC14A	0.65	0.0212091219759694	pearson	1	Ttest_pvalue	Coefficient_of_eigenassay	SVD_pCMs_dplus2CTa	NoPrepr	SVD	10322	D_and_T200_RNCT-NT1	N	Kept components	RNCT
Drug	Simultaneous_dox_trs	D_and_T200_RNCT	Cell_line.NT1	Plate.99	CDC14B	0.65	-0.0288261146631691	pearson	1	Ttest_pvalue	Coefficient_of_eigenassay	SVD_pCMs_dplus2CTa	NoPrepr	SVD	8854	D_and_T200_RNCT-NT1	N	Kept components	RNCT
Drug	Simultaneous_dox_trs	D_and_T200_RNCT	Cell_line.NT1	Plate.99	CDC16	0.65	0.0210939032040734	pearson	1	Ttest_pvalue	Coefficient_of_eigenassay	SVD_pCMs_dplus2CTa	NoPrepr	SVD	10339	D_and_T200_RNCT-NT1	N	Kept components	RNCT
Drug	Simultaneous_dox_trs	D_and_T200_RNCT	Cell_line.NT1	Plate.99	CDC20	0.65	-0.0361152095783118	pearson	1	Ttest_pvalue	Coefficient_of_eigenassay	SVD_pCMs_dplus2CTa	NoPrepr	SVD	7589	D_and_T200_RNCT-NT1	N	Kept components	RNCT
Drug	Simultaneous_dox_trs	D_and_T200_RNCT	Cell_line.NT1	Plate.99	CDC23	0.65	-0.0633853918681764	pearson	1	Ttest_pvalue	Coefficient_of_eigenassay	SVD_pCMs_dplus2CTa	NoPrepr	SVD	4011	D_and_T200_RNCT-NT1	N	Kept components	RNCT
Drug	Simultaneous_dox_trs	D_and_T200_RNCT	Cell_line.NT1	Plate.99	CDC25A	0.65	0.0288400348156739	pearson	1	Ttest_pvalue	Coefficient_of_eigenassay	SVD_pCMs_dplus2CTa	NoPrepr	SVD	8850	D_and_T200_RNCT-NT1	N	Kept components	RNCT
Drug	Simultaneous_dox_trs	D_and_T200_RNCT	Cell_line.NT1	Plate.99	CDC25B	0.65	0.0900178535791483	pearson	1	Ttest_pvalue	Coefficient_of_eigenassay	SVD_pCMs_dplus2CTa	NoPrepr	SVD	1998	D_and_T200_RNCT-NT1	N	Kept components	RNCT
Drug	Simultaneous_dox_trs	D_and_T200_RNCT	Cell_line.NT1	Plate.99	CDC25C	0.65	0.0390016873503246	pearson	1	Ttest_pvalue	Coefficient_of_eigenassay	SVD_pCMs_dplus2CTa	NoPrepr	SVD	7103	D_and_T200_RNCT-NT1	N	Kept components	RNCT
Drug	Simultaneous_dox_trs	D_and_T200_RNCT	Cell_line.NT1	Plate.99	CDC26	0.65	0.0174258113612032	pearson	1	Ttest_pvalue	Coefficient_of_eigenassay	SVD_pCMs_dplus2CTa	NoPrepr	SVD	11104	D_and_T200_RNCT-NT1	N	Kept components	RNCT
Drug	Simultaneous_dox_trs	D_and_T200_RNCT	Cell_line.NT1	Plate.99	CDC27	0.65	0.00389258471118225	pearson	1	Ttest_pvalue	Coefficient_of_eigenassay	SVD_pCMs_dplus2CTa	NoPrepr	SVD	14249	D_and_T200_RNCT-NT1	N	Kept components	RNCT
Drug	Simultaneous_dox_trs	D_and_T200_RNCT	Cell_line.NT1	Plate.99	CDC34	0.65	-0.0584696786743522	pearson	1	Ttest_pvalue	Coefficient_of_eigenassay	SVD_pCMs_dplus2CTa	NoPrepr	SVD	4506	D_and_T200_RNCT-NT1	N	Kept components	RNCT
Drug	Simultaneous_dox_trs	D_and_T200_RNCT	Cell_line.NT1	Plate.99	CDC37	0.65	-0.0282368304265914	pearson	1	Ttest_pvalue	Coefficient_of_eigenassay	SVD_pCMs_dplus2CTa	NoPrepr	SVD	8971	D_and_T200_RNCT-NT1	N	Kept components	RNCT
Drug	Simultaneous_dox_trs	D_and_T200_RNCT	Cell_line.NT1	Plate.99	CDC37L1	0.65	-0.0333778182543873	pearson	1	Ttest_pvalue	Coefficient_of_eigenassay	SVD_pCMs_dplus2CTa	NoPrepr	SVD	8088	D_and_T200_RNCT-NT1	N	Kept components	RNCT
Drug	Simultaneous_dox_trs	D_and_T200_RNCT	Cell_line.NT1	Plate.99	CDC40	0.65	0.0829109735046961	pearson	1	Ttest_pvalue	Coefficient_of_eigenassay	SVD_pCMs_dplus2CTa	NoPrepr	SVD	2425	D_and_T200_RNCT-NT1	N	Kept components	RNCT
Drug	Simultaneous_dox_trs	D_and_T200_RNCT	Cell_line.NT1	Plate.99	CDC42	0.65	0.0791955088567493	pearson	1	Ttest_pvalue	Coefficient_of_eigenassay	SVD_pCMs_dplus2CTa	NoPrepr	SVD	2687	D_and_T200_RNCT-NT1	N	Kept components	RNCT
Drug	Simultaneous_dox_trs	D_and_T200_RNCT	Cell_line.NT1	Plate.99	CDC42BPA	0.65	0.0512525160683997	pearson	1	Ttest_pvalue	Coefficient_of_eigenassay	SVD_pCMs_dplus2CTa	NoPrepr	SVD	5366	D_and_T200_RNCT-NT1	N	Kept components	RNCT
Drug	Simultaneous_dox_trs	D_and_T200_RNCT	Cell_line.NT1	Plate.99	CDC42BPB	0.65	-0.0241979170765881	pearson	1	Ttest_pvalue	Coefficient_of_eigenassay	SVD_pCMs_dplus2CTa	NoPrepr	SVD	9732	D_and_T200_RNCT-NT1	N	Kept components	RNCT
Drug	Simultaneous_dox_trs	D_and_T200_RNCT	Cell_line.NT1	Plate.99	CDC42BPG	0.65	0.0697648451295624	pearson	1	Ttest_pvalue	Coefficient_of_eigenassay	SVD_pCMs_dplus2CTa	NoPrepr	SVD	3399	D_and_T200_RNCT-NT1	N	Kept components	RNCT
Drug	Simultaneous_dox_trs	D_and_T200_RNCT	Cell_line.NT1	Plate.99	CDC42EP1	0.65	-0.0499203084582525	pearson	1	Ttest_pvalue	Coefficient_of_eigenassay	SVD_pCMs_dplus2CTa	NoPrepr	SVD	5525	D_and_T200_RNCT-NT1	N	Kept components	RNCT
Drug	Simultaneous_dox_trs	D_and_T200_RNCT	Cell_line.NT1	Plate.99	CDC42EP2	0.65	-0.0439928175137515	pearson	1	Ttest_pvalue	Coefficient_of_eigenassay	SVD_pCMs_dplus2CTa	NoPrepr	SVD	6330	D_and_T200_RNCT-NT1	N	Kept components	RNCT
Drug	Simultaneous_dox_trs	D_and_T200_RNCT	Cell_line.NT1	Plate.99	CDC42EP3	0.65	-0.104815188341543	pearson	1	Ttest_pvalue	Coefficient_of_eigenassay	SVD_pCMs_dplus2CTa	NoPrepr	SVD	1335	D_and_T200_RNCT-NT1	N	Kept components	RNCT
Drug	Simultaneous_dox_trs	D_and_T200_RNCT	Cell_line.NT1	Plate.99	CDC42EP4	0.65	-0.0588326054320677	pearson	1	Ttest_pvalue	Coefficient_of_eigenassay	SVD_pCMs_dplus2CTa	NoPrepr	SVD	4466	D_and_T200_RNCT-NT1	N	Kept components	RNCT
Drug	Simultaneous_dox_trs	D_and_T200_RNCT	Cell_line.NT1	Plate.99	CDC42SE1	0.65	0.0835466292848531	pearson	1	Ttest_pvalue	Coefficient_of_eigenassay	SVD_pCMs_dplus2CTa	NoPrepr	SVD	2383	D_and_T200_RNCT-NT1	N	Kept components	RNCT
Drug	Simultaneous_dox_trs	D_and_T200_RNCT	Cell_line.NT1	Plate.99	CDC42SE2	0.65	-0.0372515990516216	pearson	1	Ttest_pvalue	Coefficient_of_eigenassay	SVD_pCMs_dplus2CTa	NoPrepr	SVD	7387	D_and_T200_RNCT-NT1	N	Kept components	RNCT
Drug	Simultaneous_dox_trs	D_and_T200_RNCT	Cell_line.NT1	Plate.99	CDC45	0.65	-0.102896254169	pearson	1	Ttest_pvalue	Coefficient_of_eigenassay	SVD_pCMs_dplus2CTa	NoPrepr	SVD	1433	D_and_T200_RNCT-NT1	N	Kept components	RNCT
Drug	Simultaneous_dox_trs	D_and_T200_RNCT	Cell_line.NT1	Plate.99	CDC5L	0.65	0.0216482815895201	pearson	1	Ttest_pvalue	Coefficient_of_eigenassay	SVD_pCMs_dplus2CTa	NoPrepr	SVD	10230	D_and_T200_RNCT-NT1	N	Kept components	RNCT
Drug	Simultaneous_dox_trs	D_and_T200_RNCT	Cell_line.NT1	Plate.99	CDC6	0.65	0.0141130223420616	pearson	1	Ttest_pvalue	Coefficient_of_eigenassay	SVD_pCMs_dplus2CTa	NoPrepr	SVD	11773	D_and_T200_RNCT-NT1	N	Kept components	RNCT
Drug	Simultaneous_dox_trs	D_and_T200_RNCT	Cell_line.NT1	Plate.99	CDC7	0.65	-0.0780631440215663	pearson	1	Ttest_pvalue	Coefficient_of_eigenassay	SVD_pCMs_dplus2CTa	NoPrepr	SVD	2761	D_and_T200_RNCT-NT1	N	Kept components	RNCT
Drug	Simultaneous_dox_trs	D_and_T200_RNCT	Cell_line.NT1	Plate.99	CDC73	0.65	0.0880066176768953	pearson	1	Ttest_pvalue	Coefficient_of_eigenassay	SVD_pCMs_dplus2CTa	NoPrepr	SVD	2121	D_and_T200_RNCT-NT1	N	Kept components	RNCT
Drug	Simultaneous_dox_trs	D_and_T200_RNCT	Cell_line.NT1	Plate.99	CDCA2	0.65	-0.0117719256394139	pearson	1	Ttest_pvalue	Coefficient_of_eigenassay	SVD_pCMs_dplus2CTa	NoPrepr	SVD	12293	D_and_T200_RNCT-NT1	N	Kept components	RNCT
Drug	Simultaneous_dox_trs	D_and_T200_RNCT	Cell_line.NT1	Plate.99	CDCA3	0.65	0.0155413955655154	pearson	1	Ttest_pvalue	Coefficient_of_eigenassay	SVD_pCMs_dplus2CTa	NoPrepr	SVD	11485	D_and_T200_RNCT-NT1	N	Kept components	RNCT
Drug	Simultaneous_dox_trs	D_and_T200_RNCT	Cell_line.NT1	Plate.99	CDCA4	0.65	-0.013446545756741	pearson	1	Ttest_pvalue	Coefficient_of_eigenassay	SVD_pCMs_dplus2CTa	NoPrepr	SVD	11919	D_and_T200_RNCT-NT1	N	Kept components	RNCT
Drug	Simultaneous_dox_trs	D_and_T200_RNCT	Cell_line.NT1	Plate.99	CDCA5	0.65	0.0140561821009354	pearson	1	Ttest_pvalue	Coefficient_of_eigenassay	SVD_pCMs_dplus2CTa	NoPrepr	SVD	11778	D_and_T200_RNCT-NT1	N	Kept components	RNCT
Drug	Simultaneous_dox_trs	D_and_T200_RNCT	Cell_line.NT1	Plate.99	CDCA7	0.65	-0.105559728144709	pearson	1	Ttest_pvalue	Coefficient_of_eigenassay	SVD_pCMs_dplus2CTa	NoPrepr	SVD	1310	D_and_T200_RNCT-NT1	N	Kept components	RNCT
Drug	Simultaneous_dox_trs	D_and_T200_RNCT	Cell_line.NT1	Plate.99	CDCA7L	0.65	0.0461998841962078	pearson	1	Ttest_pvalue	Coefficient_of_eigenassay	SVD_pCMs_dplus2CTa	NoPrepr	SVD	6016	D_and_T200_RNCT-NT1	N	Kept components	RNCT
Drug	Simultaneous_dox_trs	D_and_T200_RNCT	Cell_line.NT1	Plate.99	CDCA8	0.65	-0.0068942459132667	pearson	1	Ttest_pvalue	Coefficient_of_eigenassay	SVD_pCMs_dplus2CTa	NoPrepr	SVD	13482	D_and_T200_RNCT-NT1	N	Kept components	RNCT
Drug	Simultaneous_dox_trs	D_and_T200_RNCT	Cell_line.NT1	Plate.99	CDCP1	0.65	-0.0401442621109438	pearson	1	Ttest_pvalue	Coefficient_of_eigenassay	SVD_pCMs_dplus2CTa	NoPrepr	SVD	6906	D_and_T200_RNCT-NT1	N	Kept components	RNCT
Drug	Simultaneous_dox_trs	D_and_T200_RNCT	Cell_line.NT1	Plate.99	CDH1	0.65	0.0511108805408836	pearson	1	Ttest_pvalue	Coefficient_of_eigenassay	SVD_pCMs_dplus2CTa	NoPrepr	SVD	5378	D_and_T200_RNCT-NT1	N	Kept components	RNCT
Drug	Simultaneous_dox_trs	D_and_T200_RNCT	Cell_line.NT1	Plate.99	CDH10	0.65	0.0206086800812687	pearson	1	Ttest_pvalue	Coefficient_of_eigenassay	SVD_pCMs_dplus2CTa	NoPrepr	SVD	10429	D_and_T200_RNCT-NT1	N	Kept components	RNCT
Drug	Simultaneous_dox_trs	D_and_T200_RNCT	Cell_line.NT1	Plate.99	CDH11	0.65	-0.0263318994096135	pearson	1	Ttest_pvalue	Coefficient_of_eigenassay	SVD_pCMs_dplus2CTa	NoPrepr	SVD	9331	D_and_T200_RNCT-NT1	N	Kept components	RNCT
Drug	Simultaneous_dox_trs	D_and_T200_RNCT	Cell_line.NT1	Plate.99	CDH12	0.65	-0.0116157423778914	pearson	1	Ttest_pvalue	Coefficient_of_eigenassay	SVD_pCMs_dplus2CTa	NoPrepr	SVD	12323	D_and_T200_RNCT-NT1	N	Kept components	RNCT
Drug	Simultaneous_dox_trs	D_and_T200_RNCT	Cell_line.NT1	Plate.99	CDH13	0.65	0.0246327232025269	pearson	1	Ttest_pvalue	Coefficient_of_eigenassay	SVD_pCMs_dplus2CTa	NoPrepr	SVD	9639	D_and_T200_RNCT-NT1	N	Kept components	RNCT
Drug	Simultaneous_dox_trs	D_and_T200_RNCT	Cell_line.NT1	Plate.99	CDH15	0.65	0.022451369380203	pearson	1	Ttest_pvalue	Coefficient_of_eigenassay	SVD_pCMs_dplus2CTa	NoPrepr	SVD	10081	D_and_T200_RNCT-NT1	N	Kept components	RNCT
Drug	Simultaneous_dox_trs	D_and_T200_RNCT	Cell_line.NT1	Plate.99	CDH18	0.65	-0.0267110900910966	pearson	1	Ttest_pvalue	Coefficient_of_eigenassay	SVD_pCMs_dplus2CTa	NoPrepr	SVD	9247	D_and_T200_RNCT-NT1	N	Kept components	RNCT
Drug	Simultaneous_dox_trs	D_and_T200_RNCT	Cell_line.NT1	Plate.99	CDH19	0.65	-0.0124728265399217	pearson	1	Ttest_pvalue	Coefficient_of_eigenassay	SVD_pCMs_dplus2CTa	NoPrepr	SVD	12141	D_and_T200_RNCT-NT1	N	Kept components	RNCT
Drug	Simultaneous_dox_trs	D_and_T200_RNCT	Cell_line.NT1	Plate.99	CDH2	0.65	0.0282341227955826	pearson	1	Ttest_pvalue	Coefficient_of_eigenassay	SVD_pCMs_dplus2CTa	NoPrepr	SVD	8972	D_and_T200_RNCT-NT1	N	Kept components	RNCT
Drug	Simultaneous_dox_trs	D_and_T200_RNCT	Cell_line.NT1	Plate.99	CDH20	0.65	0.023912158614095	pearson	1	Ttest_pvalue	Coefficient_of_eigenassay	SVD_pCMs_dplus2CTa	NoPrepr	SVD	9795	D_and_T200_RNCT-NT1	N	Kept components	RNCT
Drug	Simultaneous_dox_trs	D_and_T200_RNCT	Cell_line.NT1	Plate.99	CDH22	0.65	-9.93461851046386e-05	pearson	1	Ttest_pvalue	Coefficient_of_eigenassay	SVD_pCMs_dplus2CTa	NoPrepr	SVD	15291	D_and_T200_RNCT-NT1	N	Kept components	RNCT
Drug	Simultaneous_dox_trs	D_and_T200_RNCT	Cell_line.NT1	Plate.99	CDH23	0.65	0.0497852710062213	pearson	1	Ttest_pvalue	Coefficient_of_eigenassay	SVD_pCMs_dplus2CTa	NoPrepr	SVD	5538	D_and_T200_RNCT-NT1	N	Kept components	RNCT
Drug	Simultaneous_dox_trs	D_and_T200_RNCT	Cell_line.NT1	Plate.99	CDH24	0.65	0.0789768857410948	pearson	1	Ttest_pvalue	Coefficient_of_eigenassay	SVD_pCMs_dplus2CTa	NoPrepr	SVD	2699	D_and_T200_RNCT-NT1	N	Kept components	RNCT
Drug	Simultaneous_dox_trs	D_and_T200_RNCT	Cell_line.NT1	Plate.99	CDH26	0.65	-0.0283573799693466	pearson	1	Ttest_pvalue	Coefficient_of_eigenassay	SVD_pCMs_dplus2CTa	NoPrepr	SVD	8951	D_and_T200_RNCT-NT1	N	Kept components	RNCT
Drug	Simultaneous_dox_trs	D_and_T200_RNCT	Cell_line.NT1	Plate.99	CDH3	0.65	-0.0495767531512772	pearson	1	Ttest_pvalue	Coefficient_of_eigenassay	SVD_pCMs_dplus2CTa	NoPrepr	SVD	5559	D_and_T200_RNCT-NT1	N	Kept components	RNCT
Drug	Simultaneous_dox_trs	D_and_T200_RNCT	Cell_line.NT1	Plate.99	CDH4	0.65	-0.0329711424631106	pearson	1	Ttest_pvalue	Coefficient_of_eigenassay	SVD_pCMs_dplus2CTa	NoPrepr	SVD	8156	D_and_T200_RNCT-NT1	N	Kept components	RNCT
Drug	Simultaneous_dox_trs	D_and_T200_RNCT	Cell_line.NT1	Plate.99	CDH5	0.65	-0.0128318148820856	pearson	1	Ttest_pvalue	Coefficient_of_eigenassay	SVD_pCMs_dplus2CTa	NoPrepr	SVD	12049	D_and_T200_RNCT-NT1	N	Kept components	RNCT
Drug	Simultaneous_dox_trs	D_and_T200_RNCT	Cell_line.NT1	Plate.99	CDH6	0.65	0.0115253506529492	pearson	1	Ttest_pvalue	Coefficient_of_eigenassay	SVD_pCMs_dplus2CTa	NoPrepr	SVD	12342	D_and_T200_RNCT-NT1	N	Kept components	RNCT
Drug	Simultaneous_dox_trs	D_and_T200_RNCT	Cell_line.NT1	Plate.99	CDH7	0.65	-0.0157501035045865	pearson	1	Ttest_pvalue	Coefficient_of_eigenassay	SVD_pCMs_dplus2CTa	NoPrepr	SVD	11448	D_and_T200_RNCT-NT1	N	Kept components	RNCT
Drug	Simultaneous_dox_trs	D_and_T200_RNCT	Cell_line.NT1	Plate.99	CDH8	0.65	0.0927242423538071	pearson	1	Ttest_pvalue	Coefficient_of_eigenassay	SVD_pCMs_dplus2CTa	NoPrepr	SVD	1854	D_and_T200_RNCT-NT1	N	Kept components	RNCT
Drug	Simultaneous_dox_trs	D_and_T200_RNCT	Cell_line.NT1	Plate.99	CDH9	0.65	0.00848856834667222	pearson	1	Ttest_pvalue	Coefficient_of_eigenassay	SVD_pCMs_dplus2CTa	NoPrepr	SVD	13069	D_and_T200_RNCT-NT1	N	Kept components	RNCT
Drug	Simultaneous_dox_trs	D_and_T200_RNCT	Cell_line.NT1	Plate.99	CDHR1	0.65	-0.0553892734204656	pearson	1	Ttest_pvalue	Coefficient_of_eigenassay	SVD_pCMs_dplus2CTa	NoPrepr	SVD	4845	D_and_T200_RNCT-NT1	N	Kept components	RNCT
Drug	Simultaneous_dox_trs	D_and_T200_RNCT	Cell_line.NT1	Plate.99	CDHR2	0.65	0.0817976996616977	pearson	1	Ttest_pvalue	Coefficient_of_eigenassay	SVD_pCMs_dplus2CTa	NoPrepr	SVD	2500	D_and_T200_RNCT-NT1	N	Kept components	RNCT
Drug	Simultaneous_dox_trs	D_and_T200_RNCT	Cell_line.NT1	Plate.99	CDHR3	0.65	0.0297823574096763	pearson	1	Ttest_pvalue	Coefficient_of_eigenassay	SVD_pCMs_dplus2CTa	NoPrepr	SVD	8663	D_and_T200_RNCT-NT1	N	Kept components	RNCT
Drug	Simultaneous_dox_trs	D_and_T200_RNCT	Cell_line.NT1	Plate.99	CDHR4	0.65	-0.0112137541197562	pearson	1	Ttest_pvalue	Coefficient_of_eigenassay	SVD_pCMs_dplus2CTa	NoPrepr	SVD	12427	D_and_T200_RNCT-NT1	N	Kept components	RNCT
Drug	Simultaneous_dox_trs	D_and_T200_RNCT	Cell_line.NT1	Plate.99	CDHR5	0.65	0.223295706991889	pearson	1	Ttest_pvalue	Coefficient_of_eigenassay	SVD_pCMs_dplus2CTa	NoPrepr	SVD	106	D_and_T200_RNCT-NT1	N	Kept components	RNCT
Drug	Simultaneous_dox_trs	D_and_T200_RNCT	Cell_line.NT1	Plate.99	CDIP1	0.65	0.0813108184230632	pearson	1	Ttest_pvalue	Coefficient_of_eigenassay	SVD_pCMs_dplus2CTa	NoPrepr	SVD	2535	D_and_T200_RNCT-NT1	N	Kept components	RNCT
Drug	Simultaneous_dox_trs	D_and_T200_RNCT	Cell_line.NT1	Plate.99	CDIPT	0.65	0.0161368999692013	pearson	1	Ttest_pvalue	Coefficient_of_eigenassay	SVD_pCMs_dplus2CTa	NoPrepr	SVD	11376	D_and_T200_RNCT-NT1	N	Kept components	RNCT
Drug	Simultaneous_dox_trs	D_and_T200_RNCT	Cell_line.NT1	Plate.99	CDK1	0.65	-0.0473691986131768	pearson	1	Ttest_pvalue	Coefficient_of_eigenassay	SVD_pCMs_dplus2CTa	NoPrepr	SVD	5841	D_and_T200_RNCT-NT1	N	Kept components	RNCT
Drug	Simultaneous_dox_trs	D_and_T200_RNCT	Cell_line.NT1	Plate.99	CDK10	0.65	-0.0481473694909778	pearson	1	Ttest_pvalue	Coefficient_of_eigenassay	SVD_pCMs_dplus2CTa	NoPrepr	SVD	5737	D_and_T200_RNCT-NT1	N	Kept components	RNCT
Drug	Simultaneous_dox_trs	D_and_T200_RNCT	Cell_line.NT1	Plate.99	CDK11A	0.65	0.022065008521607	pearson	1	Ttest_pvalue	Coefficient_of_eigenassay	SVD_pCMs_dplus2CTa	NoPrepr	SVD	10154	D_and_T200_RNCT-NT1	N	Kept components	RNCT
Drug	Simultaneous_dox_trs	D_and_T200_RNCT	Cell_line.NT1	Plate.99	CDK11B	0.65	0.0354623446878337	pearson	1	Ttest_pvalue	Coefficient_of_eigenassay	SVD_pCMs_dplus2CTa	NoPrepr	SVD	7702	D_and_T200_RNCT-NT1	N	Kept components	RNCT
Drug	Simultaneous_dox_trs	D_and_T200_RNCT	Cell_line.NT1	Plate.99	CDK12	0.65	-0.0288160638466736	pearson	1	Ttest_pvalue	Coefficient_of_eigenassay	SVD_pCMs_dplus2CTa	NoPrepr	SVD	8855	D_and_T200_RNCT-NT1	N	Kept components	RNCT
Drug	Simultaneous_dox_trs	D_and_T200_RNCT	Cell_line.NT1	Plate.99	CDK13	0.65	0.00714768119403237	pearson	1	Ttest_pvalue	Coefficient_of_eigenassay	SVD_pCMs_dplus2CTa	NoPrepr	SVD	13425	D_and_T200_RNCT-NT1	N	Kept components	RNCT
Drug	Simultaneous_dox_trs	D_and_T200_RNCT	Cell_line.NT1	Plate.99	CDK14	0.65	0.00546380964190058	pearson	1	Ttest_pvalue	Coefficient_of_eigenassay	SVD_pCMs_dplus2CTa	NoPrepr	SVD	13849	D_and_T200_RNCT-NT1	N	Kept components	RNCT
Drug	Simultaneous_dox_trs	D_and_T200_RNCT	Cell_line.NT1	Plate.99	CDK15	0.65	0.00114889093737675	pearson	1	Ttest_pvalue	Coefficient_of_eigenassay	SVD_pCMs_dplus2CTa	NoPrepr	SVD	14965	D_and_T200_RNCT-NT1	N	Kept components	RNCT
Drug	Simultaneous_dox_trs	D_and_T200_RNCT	Cell_line.NT1	Plate.99	CDK16	0.65	-0.133625405388757	pearson	1	Ttest_pvalue	Coefficient_of_eigenassay	SVD_pCMs_dplus2CTa	NoPrepr	SVD	617	D_and_T200_RNCT-NT1	N	Kept components	RNCT
Drug	Simultaneous_dox_trs	D_and_T200_RNCT	Cell_line.NT1	Plate.99	CDK17	0.65	-0.00149134567812482	pearson	1	Ttest_pvalue	Coefficient_of_eigenassay	SVD_pCMs_dplus2CTa	NoPrepr	SVD	14874	D_and_T200_RNCT-NT1	N	Kept components	RNCT
Drug	Simultaneous_dox_trs	D_and_T200_RNCT	Cell_line.NT1	Plate.99	CDK18	0.65	-0.0415539262561832	pearson	1	Ttest_pvalue	Coefficient_of_eigenassay	SVD_pCMs_dplus2CTa	NoPrepr	SVD	6686	D_and_T200_RNCT-NT1	N	Kept components	RNCT
Drug	Simultaneous_dox_trs	D_and_T200_RNCT	Cell_line.NT1	Plate.99	CDK19	0.65	-0.00995860123267658	pearson	1	Ttest_pvalue	Coefficient_of_eigenassay	SVD_pCMs_dplus2CTa	NoPrepr	SVD	12725	D_and_T200_RNCT-NT1	N	Kept components	RNCT
Drug	Simultaneous_dox_trs	D_and_T200_RNCT	Cell_line.NT1	Plate.99	CDK2	0.65	0.113735981141997	pearson	1	Ttest_pvalue	Coefficient_of_eigenassay	SVD_pCMs_dplus2CTa	NoPrepr	SVD	1061	D_and_T200_RNCT-NT1	N	Kept components	RNCT
Drug	Simultaneous_dox_trs	D_and_T200_RNCT	Cell_line.NT1	Plate.99	CDK20	0.65	-0.070882553522754	pearson	1	Ttest_pvalue	Coefficient_of_eigenassay	SVD_pCMs_dplus2CTa	NoPrepr	SVD	3306	D_and_T200_RNCT-NT1	N	Kept components	RNCT
Drug	Simultaneous_dox_trs	D_and_T200_RNCT	Cell_line.NT1	Plate.99	CDK2AP1	0.65	0.0721646465334763	pearson	1	Ttest_pvalue	Coefficient_of_eigenassay	SVD_pCMs_dplus2CTa	NoPrepr	SVD	3207	D_and_T200_RNCT-NT1	N	Kept components	RNCT
Drug	Simultaneous_dox_trs	D_and_T200_RNCT	Cell_line.NT1	Plate.99	CDK2AP2	0.65	-0.0267020400017025	pearson	1	Ttest_pvalue	Coefficient_of_eigenassay	SVD_pCMs_dplus2CTa	NoPrepr	SVD	9249	D_and_T200_RNCT-NT1	N	Kept components	RNCT
Drug	Simultaneous_dox_trs	D_and_T200_RNCT	Cell_line.NT1	Plate.99	CDK4	0.65	0.0233224984046615	pearson	1	Ttest_pvalue	Coefficient_of_eigenassay	SVD_pCMs_dplus2CTa	NoPrepr	SVD	9915	D_and_T200_RNCT-NT1	N	Kept components	RNCT
Drug	Simultaneous_dox_trs	D_and_T200_RNCT	Cell_line.NT1	Plate.99	CDK5	0.65	-0.0689777284000856	pearson	1	Ttest_pvalue	Coefficient_of_eigenassay	SVD_pCMs_dplus2CTa	NoPrepr	SVD	3471	D_and_T200_RNCT-NT1	N	Kept components	RNCT
Drug	Simultaneous_dox_trs	D_and_T200_RNCT	Cell_line.NT1	Plate.99	CDK5R1	0.65	0.0288340867591569	pearson	1	Ttest_pvalue	Coefficient_of_eigenassay	SVD_pCMs_dplus2CTa	NoPrepr	SVD	8852	D_and_T200_RNCT-NT1	N	Kept components	RNCT
Drug	Simultaneous_dox_trs	D_and_T200_RNCT	Cell_line.NT1	Plate.99	CDK5R2	0.65	-0.0110931395423867	pearson	1	Ttest_pvalue	Coefficient_of_eigenassay	SVD_pCMs_dplus2CTa	NoPrepr	SVD	12461	D_and_T200_RNCT-NT1	N	Kept components	RNCT
Drug	Simultaneous_dox_trs	D_and_T200_RNCT	Cell_line.NT1	Plate.99	CDK5RAP1	0.65	-0.0266356086793874	pearson	1	Ttest_pvalue	Coefficient_of_eigenassay	SVD_pCMs_dplus2CTa	NoPrepr	SVD	9264	D_and_T200_RNCT-NT1	N	Kept components	RNCT
Drug	Simultaneous_dox_trs	D_and_T200_RNCT	Cell_line.NT1	Plate.99	CDK5RAP2	0.65	0.0352813064524268	pearson	1	Ttest_pvalue	Coefficient_of_eigenassay	SVD_pCMs_dplus2CTa	NoPrepr	SVD	7740	D_and_T200_RNCT-NT1	N	Kept components	RNCT
Drug	Simultaneous_dox_trs	D_and_T200_RNCT	Cell_line.NT1	Plate.99	CDK5RAP3	0.65	-0.0541970497295667	pearson	1	Ttest_pvalue	Coefficient_of_eigenassay	SVD_pCMs_dplus2CTa	NoPrepr	SVD	4984	D_and_T200_RNCT-NT1	N	Kept components	RNCT
Drug	Simultaneous_dox_trs	D_and_T200_RNCT	Cell_line.NT1	Plate.99	CDK6	0.65	-0.0265960126913848	pearson	1	Ttest_pvalue	Coefficient_of_eigenassay	SVD_pCMs_dplus2CTa	NoPrepr	SVD	9270	D_and_T200_RNCT-NT1	N	Kept components	RNCT
Drug	Simultaneous_dox_trs	D_and_T200_RNCT	Cell_line.NT1	Plate.99	CDK8	0.65	0.0384376766786672	pearson	1	Ttest_pvalue	Coefficient_of_eigenassay	SVD_pCMs_dplus2CTa	NoPrepr	SVD	7180	D_and_T200_RNCT-NT1	N	Kept components	RNCT
Drug	Simultaneous_dox_trs	D_and_T200_RNCT	Cell_line.NT1	Plate.99	CDK9	0.65	-0.0274916918377121	pearson	1	Ttest_pvalue	Coefficient_of_eigenassay	SVD_pCMs_dplus2CTa	NoPrepr	SVD	9098	D_and_T200_RNCT-NT1	N	Kept components	RNCT
Drug	Simultaneous_dox_trs	D_and_T200_RNCT	Cell_line.NT1	Plate.99	CDKAL1	0.65	-0.00178085611504141	pearson	1	Ttest_pvalue	Coefficient_of_eigenassay	SVD_pCMs_dplus2CTa	NoPrepr	SVD	14787	D_and_T200_RNCT-NT1	N	Kept components	RNCT
Drug	Simultaneous_dox_trs	D_and_T200_RNCT	Cell_line.NT1	Plate.99	CDKL1	0.65	-0.0400991942691669	pearson	1	Ttest_pvalue	Coefficient_of_eigenassay	SVD_pCMs_dplus2CTa	NoPrepr	SVD	6915	D_and_T200_RNCT-NT1	N	Kept components	RNCT
Drug	Simultaneous_dox_trs	D_and_T200_RNCT	Cell_line.NT1	Plate.99	CDKL2	0.65	0.0856511090443139	pearson	1	Ttest_pvalue	Coefficient_of_eigenassay	SVD_pCMs_dplus2CTa	NoPrepr	SVD	2253	D_and_T200_RNCT-NT1	N	Kept components	RNCT
Drug	Simultaneous_dox_trs	D_and_T200_RNCT	Cell_line.NT1	Plate.99	CDKL3	0.65	-0.0437400717341984	pearson	1	Ttest_pvalue	Coefficient_of_eigenassay	SVD_pCMs_dplus2CTa	NoPrepr	SVD	6366	D_and_T200_RNCT-NT1	N	Kept components	RNCT
Drug	Simultaneous_dox_trs	D_and_T200_RNCT	Cell_line.NT1	Plate.99	CDKL4	0.65	-0.0650443993500111	pearson	1	Ttest_pvalue	Coefficient_of_eigenassay	SVD_pCMs_dplus2CTa	NoPrepr	SVD	3833	D_and_T200_RNCT-NT1	N	Kept components	RNCT
Drug	Simultaneous_dox_trs	D_and_T200_RNCT	Cell_line.NT1	Plate.99	CDKL5	0.65	-0.0742523987895009	pearson	1	Ttest_pvalue	Coefficient_of_eigenassay	SVD_pCMs_dplus2CTa	NoPrepr	SVD	3031	D_and_T200_RNCT-NT1	N	Kept components	RNCT
Drug	Simultaneous_dox_trs	D_and_T200_RNCT	Cell_line.NT1	Plate.99	CDKN1A	0.65	0.0295902307283452	pearson	1	Ttest_pvalue	Coefficient_of_eigenassay	SVD_pCMs_dplus2CTa	NoPrepr	SVD	8696	D_and_T200_RNCT-NT1	N	Kept components	RNCT
Drug	Simultaneous_dox_trs	D_and_T200_RNCT	Cell_line.NT1	Plate.99	CDKN1B	0.65	0.0728043137643739	pearson	1	Ttest_pvalue	Coefficient_of_eigenassay	SVD_pCMs_dplus2CTa	NoPrepr	SVD	3146	D_and_T200_RNCT-NT1	N	Kept components	RNCT
Drug	Simultaneous_dox_trs	D_and_T200_RNCT	Cell_line.NT1	Plate.99	CDKN2A	0.65	-0.0414599222023372	pearson	1	Ttest_pvalue	Coefficient_of_eigenassay	SVD_pCMs_dplus2CTa	NoPrepr	SVD	6704	D_and_T200_RNCT-NT1	N	Kept components	RNCT
Drug	Simultaneous_dox_trs	D_and_T200_RNCT	Cell_line.NT1	Plate.99	CDKN2AIP	0.65	-0.0246836048249492	pearson	1	Ttest_pvalue	Coefficient_of_eigenassay	SVD_pCMs_dplus2CTa	NoPrepr	SVD	9625	D_and_T200_RNCT-NT1	N	Kept components	RNCT
Drug	Simultaneous_dox_trs	D_and_T200_RNCT	Cell_line.NT1	Plate.99	CDKN2AIPNL	0.65	0.0159402248641457	pearson	1	Ttest_pvalue	Coefficient_of_eigenassay	SVD_pCMs_dplus2CTa	NoPrepr	SVD	11407	D_and_T200_RNCT-NT1	N	Kept components	RNCT
Drug	Simultaneous_dox_trs	D_and_T200_RNCT	Cell_line.NT1	Plate.99	CDKN2B	0.65	0.00646161103799511	pearson	1	Ttest_pvalue	Coefficient_of_eigenassay	SVD_pCMs_dplus2CTa	NoPrepr	SVD	13594	D_and_T200_RNCT-NT1	N	Kept components	RNCT
Drug	Simultaneous_dox_trs	D_and_T200_RNCT	Cell_line.NT1	Plate.99	CDKN2C	0.65	-0.000787829253840217	pearson	1	Ttest_pvalue	Coefficient_of_eigenassay	SVD_pCMs_dplus2CTa	NoPrepr	SVD	15075	D_and_T200_RNCT-NT1	N	Kept components	RNCT
Drug	Simultaneous_dox_trs	D_and_T200_RNCT	Cell_line.NT1	Plate.99	CDKN2D	0.65	0.0914958622055749	pearson	1	Ttest_pvalue	Coefficient_of_eigenassay	SVD_pCMs_dplus2CTa	NoPrepr	SVD	1910	D_and_T200_RNCT-NT1	N	Kept components	RNCT
Drug	Simultaneous_dox_trs	D_and_T200_RNCT	Cell_line.NT1	Plate.99	CDKN3	0.65	0.0526295963834034	pearson	1	Ttest_pvalue	Coefficient_of_eigenassay	SVD_pCMs_dplus2CTa	NoPrepr	SVD	5180	D_and_T200_RNCT-NT1	N	Kept components	RNCT
Drug	Simultaneous_dox_trs	D_and_T200_RNCT	Cell_line.NT1	Plate.99	CDNF	0.65	0.0138564716433241	pearson	1	Ttest_pvalue	Coefficient_of_eigenassay	SVD_pCMs_dplus2CTa	NoPrepr	SVD	11823	D_and_T200_RNCT-NT1	N	Kept components	RNCT
Drug	Simultaneous_dox_trs	D_and_T200_RNCT	Cell_line.NT1	Plate.99	CDO1	0.65	0.136882542129918	pearson	1	Ttest_pvalue	Coefficient_of_eigenassay	SVD_pCMs_dplus2CTa	NoPrepr	SVD	567	D_and_T200_RNCT-NT1	N	Kept components	RNCT
Drug	Simultaneous_dox_trs	D_and_T200_RNCT	Cell_line.NT1	Plate.99	CDON	0.65	-0.125749508024406	pearson	1	Ttest_pvalue	Coefficient_of_eigenassay	SVD_pCMs_dplus2CTa	NoPrepr	SVD	753	D_and_T200_RNCT-NT1	N	Kept components	RNCT
Drug	Simultaneous_dox_trs	D_and_T200_RNCT	Cell_line.NT1	Plate.99	CDPF1	0.65	-0.0781870219545475	pearson	1	Ttest_pvalue	Coefficient_of_eigenassay	SVD_pCMs_dplus2CTa	NoPrepr	SVD	2753	D_and_T200_RNCT-NT1	N	Kept components	RNCT
Drug	Simultaneous_dox_trs	D_and_T200_RNCT	Cell_line.NT1	Plate.99	CDR1	0.65	-0.0801341001621095	pearson	1	Ttest_pvalue	Coefficient_of_eigenassay	SVD_pCMs_dplus2CTa	NoPrepr	SVD	2608	D_and_T200_RNCT-NT1	N	Kept components	RNCT
Drug	Simultaneous_dox_trs	D_and_T200_RNCT	Cell_line.NT1	Plate.99	CDR2	0.65	0.0027517932372513	pearson	1	Ttest_pvalue	Coefficient_of_eigenassay	SVD_pCMs_dplus2CTa	NoPrepr	SVD	14548	D_and_T200_RNCT-NT1	N	Kept components	RNCT
Drug	Simultaneous_dox_trs	D_and_T200_RNCT	Cell_line.NT1	Plate.99	CDR2L	0.65	0.00954691088429904	pearson	1	Ttest_pvalue	Coefficient_of_eigenassay	SVD_pCMs_dplus2CTa	NoPrepr	SVD	12824	D_and_T200_RNCT-NT1	N	Kept components	RNCT
Drug	Simultaneous_dox_trs	D_and_T200_RNCT	Cell_line.NT1	Plate.99	CDRT4	0.65	0.0108234406794607	pearson	1	Ttest_pvalue	Coefficient_of_eigenassay	SVD_pCMs_dplus2CTa	NoPrepr	SVD	12507	D_and_T200_RNCT-NT1	N	Kept components	RNCT
Drug	Simultaneous_dox_trs	D_and_T200_RNCT	Cell_line.NT1	Plate.99	CDS1	0.65	0.00575654128544461	pearson	1	Ttest_pvalue	Coefficient_of_eigenassay	SVD_pCMs_dplus2CTa	NoPrepr	SVD	13769	D_and_T200_RNCT-NT1	N	Kept components	RNCT
Drug	Simultaneous_dox_trs	D_and_T200_RNCT	Cell_line.NT1	Plate.99	CDS2	0.65	-0.0181054843878425	pearson	1	Ttest_pvalue	Coefficient_of_eigenassay	SVD_pCMs_dplus2CTa	NoPrepr	SVD	10959	D_and_T200_RNCT-NT1	N	Kept components	RNCT
Drug	Simultaneous_dox_trs	D_and_T200_RNCT	Cell_line.NT1	Plate.99	CDSN	0.65	0.0822567222359609	pearson	1	Ttest_pvalue	Coefficient_of_eigenassay	SVD_pCMs_dplus2CTa	NoPrepr	SVD	2462	D_and_T200_RNCT-NT1	N	Kept components	RNCT
Drug	Simultaneous_dox_trs	D_and_T200_RNCT	Cell_line.NT1	Plate.99	CDT1	0.65	-0.0316826245847299	pearson	1	Ttest_pvalue	Coefficient_of_eigenassay	SVD_pCMs_dplus2CTa	NoPrepr	SVD	8362	D_and_T200_RNCT-NT1	N	Kept components	RNCT
Drug	Simultaneous_dox_trs	D_and_T200_RNCT	Cell_line.NT1	Plate.99	CDV3	0.65	0.0494800924169465	pearson	1	Ttest_pvalue	Coefficient_of_eigenassay	SVD_pCMs_dplus2CTa	NoPrepr	SVD	5570	D_and_T200_RNCT-NT1	N	Kept components	RNCT
Drug	Simultaneous_dox_trs	D_and_T200_RNCT	Cell_line.NT1	Plate.99	CDYL	0.65	-0.102616092538829	pearson	1	Ttest_pvalue	Coefficient_of_eigenassay	SVD_pCMs_dplus2CTa	NoPrepr	SVD	1438	D_and_T200_RNCT-NT1	N	Kept components	RNCT
Drug	Simultaneous_dox_trs	D_and_T200_RNCT	Cell_line.NT1	Plate.99	CDYL2	0.65	0.0411216250804739	pearson	1	Ttest_pvalue	Coefficient_of_eigenassay	SVD_pCMs_dplus2CTa	NoPrepr	SVD	6756	D_and_T200_RNCT-NT1	N	Kept components	RNCT
Drug	Simultaneous_dox_trs	D_and_T200_RNCT	Cell_line.NT1	Plate.99	CEACAM1	0.65	0.196655517551501	pearson	1	Ttest_pvalue	Coefficient_of_eigenassay	SVD_pCMs_dplus2CTa	NoPrepr	SVD	171	D_and_T200_RNCT-NT1	N	Kept components	RNCT
Drug	Simultaneous_dox_trs	D_and_T200_RNCT	Cell_line.NT1	Plate.99	CEACAM19	0.65	-0.00175203552763996	pearson	1	Ttest_pvalue	Coefficient_of_eigenassay	SVD_pCMs_dplus2CTa	NoPrepr	SVD	14795	D_and_T200_RNCT-NT1	N	Kept components	RNCT
Drug	Simultaneous_dox_trs	D_and_T200_RNCT	Cell_line.NT1	Plate.99	CEBPA	0.65	-0.035312949881075	pearson	1	Ttest_pvalue	Coefficient_of_eigenassay	SVD_pCMs_dplus2CTa	NoPrepr	SVD	7731	D_and_T200_RNCT-NT1	N	Kept components	RNCT
Drug	Simultaneous_dox_trs	D_and_T200_RNCT	Cell_line.NT1	Plate.99	CEBPB	0.65	0.0454475594878467	pearson	1	Ttest_pvalue	Coefficient_of_eigenassay	SVD_pCMs_dplus2CTa	NoPrepr	SVD	6117	D_and_T200_RNCT-NT1	N	Kept components	RNCT
Drug	Simultaneous_dox_trs	D_and_T200_RNCT	Cell_line.NT1	Plate.99	CEBPD	0.65	-0.00344015010240701	pearson	1	Ttest_pvalue	Coefficient_of_eigenassay	SVD_pCMs_dplus2CTa	NoPrepr	SVD	14376	D_and_T200_RNCT-NT1	N	Kept components	RNCT
Drug	Simultaneous_dox_trs	D_and_T200_RNCT	Cell_line.NT1	Plate.99	CEBPG	0.65	0.0825118329608525	pearson	1	Ttest_pvalue	Coefficient_of_eigenassay	SVD_pCMs_dplus2CTa	NoPrepr	SVD	2444	D_and_T200_RNCT-NT1	N	Kept components	RNCT
Drug	Simultaneous_dox_trs	D_and_T200_RNCT	Cell_line.NT1	Plate.99	CEBPZ	0.65	0.0934166468793293	pearson	1	Ttest_pvalue	Coefficient_of_eigenassay	SVD_pCMs_dplus2CTa	NoPrepr	SVD	1823	D_and_T200_RNCT-NT1	N	Kept components	RNCT
Drug	Simultaneous_dox_trs	D_and_T200_RNCT	Cell_line.NT1	Plate.99	CEBPZOS	0.65	-0.0559935651754073	pearson	1	Ttest_pvalue	Coefficient_of_eigenassay	SVD_pCMs_dplus2CTa	NoPrepr	SVD	4785	D_and_T200_RNCT-NT1	N	Kept components	RNCT
Drug	Simultaneous_dox_trs	D_and_T200_RNCT	Cell_line.NT1	Plate.99	CECR2	0.65	-0.0434964760633184	pearson	1	Ttest_pvalue	Coefficient_of_eigenassay	SVD_pCMs_dplus2CTa	NoPrepr	SVD	6405	D_and_T200_RNCT-NT1	N	Kept components	RNCT
Drug	Simultaneous_dox_trs	D_and_T200_RNCT	Cell_line.NT1	Plate.99	CEL	0.65	-0.124652439430132	pearson	1	Ttest_pvalue	Coefficient_of_eigenassay	SVD_pCMs_dplus2CTa	NoPrepr	SVD	784	D_and_T200_RNCT-NT1	N	Kept components	RNCT
Drug	Simultaneous_dox_trs	D_and_T200_RNCT	Cell_line.NT1	Plate.99	CELF1	0.65	0.0647018550421058	pearson	1	Ttest_pvalue	Coefficient_of_eigenassay	SVD_pCMs_dplus2CTa	NoPrepr	SVD	3869	D_and_T200_RNCT-NT1	N	Kept components	RNCT
Drug	Simultaneous_dox_trs	D_and_T200_RNCT	Cell_line.NT1	Plate.99	CELF2	0.65	-0.0676571558546092	pearson	1	Ttest_pvalue	Coefficient_of_eigenassay	SVD_pCMs_dplus2CTa	NoPrepr	SVD	3588	D_and_T200_RNCT-NT1	N	Kept components	RNCT
Drug	Simultaneous_dox_trs	D_and_T200_RNCT	Cell_line.NT1	Plate.99	CELF3	0.65	-0.154866397155105	pearson	1	Ttest_pvalue	Coefficient_of_eigenassay	SVD_pCMs_dplus2CTa	NoPrepr	SVD	363	D_and_T200_RNCT-NT1	N	Kept components	RNCT
Drug	Simultaneous_dox_trs	D_and_T200_RNCT	Cell_line.NT1	Plate.99	CELF4	0.65	0.0233108354172053	pearson	1	Ttest_pvalue	Coefficient_of_eigenassay	SVD_pCMs_dplus2CTa	NoPrepr	SVD	9918	D_and_T200_RNCT-NT1	N	Kept components	RNCT
Drug	Simultaneous_dox_trs	D_and_T200_RNCT	Cell_line.NT1	Plate.99	CELF5	0.65	0.0646041722769534	pearson	1	Ttest_pvalue	Coefficient_of_eigenassay	SVD_pCMs_dplus2CTa	NoPrepr	SVD	3879	D_and_T200_RNCT-NT1	N	Kept components	RNCT
Drug	Simultaneous_dox_trs	D_and_T200_RNCT	Cell_line.NT1	Plate.99	CELF6	0.65	-0.0158998715159633	pearson	1	Ttest_pvalue	Coefficient_of_eigenassay	SVD_pCMs_dplus2CTa	NoPrepr	SVD	11416	D_and_T200_RNCT-NT1	N	Kept components	RNCT
Drug	Simultaneous_dox_trs	D_and_T200_RNCT	Cell_line.NT1	Plate.99	CELSR1	0.65	0.032778385384937	pearson	1	Ttest_pvalue	Coefficient_of_eigenassay	SVD_pCMs_dplus2CTa	NoPrepr	SVD	8197	D_and_T200_RNCT-NT1	N	Kept components	RNCT
Drug	Simultaneous_dox_trs	D_and_T200_RNCT	Cell_line.NT1	Plate.99	CELSR2	0.65	-0.0285293746612503	pearson	1	Ttest_pvalue	Coefficient_of_eigenassay	SVD_pCMs_dplus2CTa	NoPrepr	SVD	8914	D_and_T200_RNCT-NT1	N	Kept components	RNCT
Drug	Simultaneous_dox_trs	D_and_T200_RNCT	Cell_line.NT1	Plate.99	CELSR3	0.65	0.0567571022063169	pearson	1	Ttest_pvalue	Coefficient_of_eigenassay	SVD_pCMs_dplus2CTa	NoPrepr	SVD	4693	D_and_T200_RNCT-NT1	N	Kept components	RNCT
Drug	Simultaneous_dox_trs	D_and_T200_RNCT	Cell_line.NT1	Plate.99	CEMIP	0.65	-0.261916138987744	pearson	1	Ttest_pvalue	Coefficient_of_eigenassay	SVD_pCMs_dplus2CTa	NoPrepr	SVD	50	D_and_T200_RNCT-NT1	N	Kept components	RNCT
Drug	Simultaneous_dox_trs	D_and_T200_RNCT	Cell_line.NT1	Plate.99	CEMIP2	0.65	0.0230056473201711	pearson	1	Ttest_pvalue	Coefficient_of_eigenassay	SVD_pCMs_dplus2CTa	NoPrepr	SVD	9981	D_and_T200_RNCT-NT1	N	Kept components	RNCT
Drug	Simultaneous_dox_trs	D_and_T200_RNCT	Cell_line.NT1	Plate.99	CEND1	0.65	-0.0146834374971097	pearson	1	Ttest_pvalue	Coefficient_of_eigenassay	SVD_pCMs_dplus2CTa	NoPrepr	SVD	11673	D_and_T200_RNCT-NT1	N	Kept components	RNCT
Drug	Simultaneous_dox_trs	D_and_T200_RNCT	Cell_line.NT1	Plate.99	CENPA	0.65	-0.0103861986622363	pearson	1	Ttest_pvalue	Coefficient_of_eigenassay	SVD_pCMs_dplus2CTa	NoPrepr	SVD	12616	D_and_T200_RNCT-NT1	N	Kept components	RNCT
Drug	Simultaneous_dox_trs	D_and_T200_RNCT	Cell_line.NT1	Plate.99	CENPB	0.65	-0.0193041261826112	pearson	1	Ttest_pvalue	Coefficient_of_eigenassay	SVD_pCMs_dplus2CTa	NoPrepr	SVD	10711	D_and_T200_RNCT-NT1	N	Kept components	RNCT
Drug	Simultaneous_dox_trs	D_and_T200_RNCT	Cell_line.NT1	Plate.99	CENPBD1	0.65	-0.0385389473675361	pearson	1	Ttest_pvalue	Coefficient_of_eigenassay	SVD_pCMs_dplus2CTa	NoPrepr	SVD	7165	D_and_T200_RNCT-NT1	N	Kept components	RNCT
Drug	Simultaneous_dox_trs	D_and_T200_RNCT	Cell_line.NT1	Plate.99	CENPC	0.65	0.00821596799183987	pearson	1	Ttest_pvalue	Coefficient_of_eigenassay	SVD_pCMs_dplus2CTa	NoPrepr	SVD	13153	D_and_T200_RNCT-NT1	N	Kept components	RNCT
Drug	Simultaneous_dox_trs	D_and_T200_RNCT	Cell_line.NT1	Plate.99	CENPE	0.65	0.0899471316072987	pearson	1	Ttest_pvalue	Coefficient_of_eigenassay	SVD_pCMs_dplus2CTa	NoPrepr	SVD	2002	D_and_T200_RNCT-NT1	N	Kept components	RNCT
Drug	Simultaneous_dox_trs	D_and_T200_RNCT	Cell_line.NT1	Plate.99	CENPF	0.65	0.163528932674377	pearson	1	Ttest_pvalue	Coefficient_of_eigenassay	SVD_pCMs_dplus2CTa	NoPrepr	SVD	308	D_and_T200_RNCT-NT1	N	Kept components	RNCT
Drug	Simultaneous_dox_trs	D_and_T200_RNCT	Cell_line.NT1	Plate.99	CENPH	0.65	0.104727990144269	pearson	1	Ttest_pvalue	Coefficient_of_eigenassay	SVD_pCMs_dplus2CTa	NoPrepr	SVD	1339	D_and_T200_RNCT-NT1	N	Kept components	RNCT
Drug	Simultaneous_dox_trs	D_and_T200_RNCT	Cell_line.NT1	Plate.99	CENPI	0.65	0.0459299466816014	pearson	1	Ttest_pvalue	Coefficient_of_eigenassay	SVD_pCMs_dplus2CTa	NoPrepr	SVD	6062	D_and_T200_RNCT-NT1	N	Kept components	RNCT
Drug	Simultaneous_dox_trs	D_and_T200_RNCT	Cell_line.NT1	Plate.99	CENPJ	0.65	-0.0143834913172819	pearson	1	Ttest_pvalue	Coefficient_of_eigenassay	SVD_pCMs_dplus2CTa	NoPrepr	SVD	11733	D_and_T200_RNCT-NT1	N	Kept components	RNCT
Drug	Simultaneous_dox_trs	D_and_T200_RNCT	Cell_line.NT1	Plate.99	CENPK	0.65	-0.0664480840312852	pearson	1	Ttest_pvalue	Coefficient_of_eigenassay	SVD_pCMs_dplus2CTa	NoPrepr	SVD	3702	D_and_T200_RNCT-NT1	N	Kept components	RNCT
Drug	Simultaneous_dox_trs	D_and_T200_RNCT	Cell_line.NT1	Plate.99	CENPL	0.65	-0.0199573216755584	pearson	1	Ttest_pvalue	Coefficient_of_eigenassay	SVD_pCMs_dplus2CTa	NoPrepr	SVD	10581	D_and_T200_RNCT-NT1	N	Kept components	RNCT
Drug	Simultaneous_dox_trs	D_and_T200_RNCT	Cell_line.NT1	Plate.99	CENPM	0.65	-0.0287442116920529	pearson	1	Ttest_pvalue	Coefficient_of_eigenassay	SVD_pCMs_dplus2CTa	NoPrepr	SVD	8871	D_and_T200_RNCT-NT1	N	Kept components	RNCT
Drug	Simultaneous_dox_trs	D_and_T200_RNCT	Cell_line.NT1	Plate.99	CENPN	0.65	-0.0240053217509082	pearson	1	Ttest_pvalue	Coefficient_of_eigenassay	SVD_pCMs_dplus2CTa	NoPrepr	SVD	9772	D_and_T200_RNCT-NT1	N	Kept components	RNCT
Drug	Simultaneous_dox_trs	D_and_T200_RNCT	Cell_line.NT1	Plate.99	CENPO	0.65	-0.0502385141432416	pearson	1	Ttest_pvalue	Coefficient_of_eigenassay	SVD_pCMs_dplus2CTa	NoPrepr	SVD	5487	D_and_T200_RNCT-NT1	N	Kept components	RNCT
Drug	Simultaneous_dox_trs	D_and_T200_RNCT	Cell_line.NT1	Plate.99	CENPP	0.65	-0.00617726520721683	pearson	1	Ttest_pvalue	Coefficient_of_eigenassay	SVD_pCMs_dplus2CTa	NoPrepr	SVD	13668	D_and_T200_RNCT-NT1	N	Kept components	RNCT
Drug	Simultaneous_dox_trs	D_and_T200_RNCT	Cell_line.NT1	Plate.99	CENPQ	0.65	-0.109680037958988	pearson	1	Ttest_pvalue	Coefficient_of_eigenassay	SVD_pCMs_dplus2CTa	NoPrepr	SVD	1180	D_and_T200_RNCT-NT1	N	Kept components	RNCT
Drug	Simultaneous_dox_trs	D_and_T200_RNCT	Cell_line.NT1	Plate.99	CENPS	0.65	0.051525907217446	pearson	1	Ttest_pvalue	Coefficient_of_eigenassay	SVD_pCMs_dplus2CTa	NoPrepr	SVD	5327	D_and_T200_RNCT-NT1	N	Kept components	RNCT
Drug	Simultaneous_dox_trs	D_and_T200_RNCT	Cell_line.NT1	Plate.99	CENPT	0.65	-0.0326256125084923	pearson	1	Ttest_pvalue	Coefficient_of_eigenassay	SVD_pCMs_dplus2CTa	NoPrepr	SVD	8220	D_and_T200_RNCT-NT1	N	Kept components	RNCT
Drug	Simultaneous_dox_trs	D_and_T200_RNCT	Cell_line.NT1	Plate.99	CENPU	0.65	0.0233502253593026	pearson	1	Ttest_pvalue	Coefficient_of_eigenassay	SVD_pCMs_dplus2CTa	NoPrepr	SVD	9909	D_and_T200_RNCT-NT1	N	Kept components	RNCT
Drug	Simultaneous_dox_trs	D_and_T200_RNCT	Cell_line.NT1	Plate.99	CENPV	0.65	-0.0159585478734098	pearson	1	Ttest_pvalue	Coefficient_of_eigenassay	SVD_pCMs_dplus2CTa	NoPrepr	SVD	11404	D_and_T200_RNCT-NT1	N	Kept components	RNCT
Drug	Simultaneous_dox_trs	D_and_T200_RNCT	Cell_line.NT1	Plate.99	CENPW	0.65	0.00202335250457412	pearson	1	Ttest_pvalue	Coefficient_of_eigenassay	SVD_pCMs_dplus2CTa	NoPrepr	SVD	14723	D_and_T200_RNCT-NT1	N	Kept components	RNCT
Drug	Simultaneous_dox_trs	D_and_T200_RNCT	Cell_line.NT1	Plate.99	CENPX	0.65	-0.118733761720516	pearson	1	Ttest_pvalue	Coefficient_of_eigenassay	SVD_pCMs_dplus2CTa	NoPrepr	SVD	923	D_and_T200_RNCT-NT1	N	Kept components	RNCT
Drug	Simultaneous_dox_trs	D_and_T200_RNCT	Cell_line.NT1	Plate.99	CEP104	0.65	0.0312338300127264	pearson	1	Ttest_pvalue	Coefficient_of_eigenassay	SVD_pCMs_dplus2CTa	NoPrepr	SVD	8444	D_and_T200_RNCT-NT1	N	Kept components	RNCT
Drug	Simultaneous_dox_trs	D_and_T200_RNCT	Cell_line.NT1	Plate.99	CEP112	0.65	0.0449231391060678	pearson	1	Ttest_pvalue	Coefficient_of_eigenassay	SVD_pCMs_dplus2CTa	NoPrepr	SVD	6187	D_and_T200_RNCT-NT1	N	Kept components	RNCT
Drug	Simultaneous_dox_trs	D_and_T200_RNCT	Cell_line.NT1	Plate.99	CEP120	0.65	0.0558924362554134	pearson	1	Ttest_pvalue	Coefficient_of_eigenassay	SVD_pCMs_dplus2CTa	NoPrepr	SVD	4794	D_and_T200_RNCT-NT1	N	Kept components	RNCT
Drug	Simultaneous_dox_trs	D_and_T200_RNCT	Cell_line.NT1	Plate.99	CEP126	0.65	-0.101117559001767	pearson	1	Ttest_pvalue	Coefficient_of_eigenassay	SVD_pCMs_dplus2CTa	NoPrepr	SVD	1489	D_and_T200_RNCT-NT1	N	Kept components	RNCT
Drug	Simultaneous_dox_trs	D_and_T200_RNCT	Cell_line.NT1	Plate.99	CEP128	0.65	-0.0615727108311358	pearson	1	Ttest_pvalue	Coefficient_of_eigenassay	SVD_pCMs_dplus2CTa	NoPrepr	SVD	4196	D_and_T200_RNCT-NT1	N	Kept components	RNCT
Drug	Simultaneous_dox_trs	D_and_T200_RNCT	Cell_line.NT1	Plate.99	CEP131	0.65	0.0100578385452012	pearson	1	Ttest_pvalue	Coefficient_of_eigenassay	SVD_pCMs_dplus2CTa	NoPrepr	SVD	12700	D_and_T200_RNCT-NT1	N	Kept components	RNCT
Drug	Simultaneous_dox_trs	D_and_T200_RNCT	Cell_line.NT1	Plate.99	CEP135	0.65	0.0436889223351693	pearson	1	Ttest_pvalue	Coefficient_of_eigenassay	SVD_pCMs_dplus2CTa	NoPrepr	SVD	6371	D_and_T200_RNCT-NT1	N	Kept components	RNCT
Drug	Simultaneous_dox_trs	D_and_T200_RNCT	Cell_line.NT1	Plate.99	CEP152	0.65	0.118420902111527	pearson	1	Ttest_pvalue	Coefficient_of_eigenassay	SVD_pCMs_dplus2CTa	NoPrepr	SVD	939	D_and_T200_RNCT-NT1	N	Kept components	RNCT
Drug	Simultaneous_dox_trs	D_and_T200_RNCT	Cell_line.NT1	Plate.99	CEP162	0.65	0.0596264986505329	pearson	1	Ttest_pvalue	Coefficient_of_eigenassay	SVD_pCMs_dplus2CTa	NoPrepr	SVD	4387	D_and_T200_RNCT-NT1	N	Kept components	RNCT
Drug	Simultaneous_dox_trs	D_and_T200_RNCT	Cell_line.NT1	Plate.99	CEP164	0.65	-0.0254849429100458	pearson	1	Ttest_pvalue	Coefficient_of_eigenassay	SVD_pCMs_dplus2CTa	NoPrepr	SVD	9511	D_and_T200_RNCT-NT1	N	Kept components	RNCT
Drug	Simultaneous_dox_trs	D_and_T200_RNCT	Cell_line.NT1	Plate.99	CEP170B	0.65	0.0216251196309782	pearson	1	Ttest_pvalue	Coefficient_of_eigenassay	SVD_pCMs_dplus2CTa	NoPrepr	SVD	10235	D_and_T200_RNCT-NT1	N	Kept components	RNCT
Drug	Simultaneous_dox_trs	D_and_T200_RNCT	Cell_line.NT1	Plate.99	CEP19	0.65	-0.0237875324528347	pearson	1	Ttest_pvalue	Coefficient_of_eigenassay	SVD_pCMs_dplus2CTa	NoPrepr	SVD	9822	D_and_T200_RNCT-NT1	N	Kept components	RNCT
Drug	Simultaneous_dox_trs	D_and_T200_RNCT	Cell_line.NT1	Plate.99	CEP192	0.65	0.0493029930901892	pearson	1	Ttest_pvalue	Coefficient_of_eigenassay	SVD_pCMs_dplus2CTa	NoPrepr	SVD	5589	D_and_T200_RNCT-NT1	N	Kept components	RNCT
Drug	Simultaneous_dox_trs	D_and_T200_RNCT	Cell_line.NT1	Plate.99	CEP250	0.65	-0.0623622151443363	pearson	1	Ttest_pvalue	Coefficient_of_eigenassay	SVD_pCMs_dplus2CTa	NoPrepr	SVD	4119	D_and_T200_RNCT-NT1	N	Kept components	RNCT
Drug	Simultaneous_dox_trs	D_and_T200_RNCT	Cell_line.NT1	Plate.99	CEP290	0.65	-0.012452970918302	pearson	1	Ttest_pvalue	Coefficient_of_eigenassay	SVD_pCMs_dplus2CTa	NoPrepr	SVD	12149	D_and_T200_RNCT-NT1	N	Kept components	RNCT
Drug	Simultaneous_dox_trs	D_and_T200_RNCT	Cell_line.NT1	Plate.99	CEP295	0.65	0.124072986869098	pearson	1	Ttest_pvalue	Coefficient_of_eigenassay	SVD_pCMs_dplus2CTa	NoPrepr	SVD	794	D_and_T200_RNCT-NT1	N	Kept components	RNCT
Drug	Simultaneous_dox_trs	D_and_T200_RNCT	Cell_line.NT1	Plate.99	CEP295NL	0.65	-0.0537049525536211	pearson	1	Ttest_pvalue	Coefficient_of_eigenassay	SVD_pCMs_dplus2CTa	NoPrepr	SVD	5048	D_and_T200_RNCT-NT1	N	Kept components	RNCT
Drug	Simultaneous_dox_trs	D_and_T200_RNCT	Cell_line.NT1	Plate.99	CEP350	0.65	-0.036894300366909	pearson	1	Ttest_pvalue	Coefficient_of_eigenassay	SVD_pCMs_dplus2CTa	NoPrepr	SVD	7448	D_and_T200_RNCT-NT1	N	Kept components	RNCT
Drug	Simultaneous_dox_trs	D_and_T200_RNCT	Cell_line.NT1	Plate.99	CEP41	0.65	-0.0122747056320783	pearson	1	Ttest_pvalue	Coefficient_of_eigenassay	SVD_pCMs_dplus2CTa	NoPrepr	SVD	12195	D_and_T200_RNCT-NT1	N	Kept components	RNCT
Drug	Simultaneous_dox_trs	D_and_T200_RNCT	Cell_line.NT1	Plate.99	CEP44	0.65	0.014054772419034	pearson	1	Ttest_pvalue	Coefficient_of_eigenassay	SVD_pCMs_dplus2CTa	NoPrepr	SVD	11780	D_and_T200_RNCT-NT1	N	Kept components	RNCT
Drug	Simultaneous_dox_trs	D_and_T200_RNCT	Cell_line.NT1	Plate.99	CEP55	0.65	-0.265133652176577	pearson	1	Ttest_pvalue	Coefficient_of_eigenassay	SVD_pCMs_dplus2CTa	NoPrepr	SVD	46	D_and_T200_RNCT-NT1	N	Kept components	RNCT
Drug	Simultaneous_dox_trs	D_and_T200_RNCT	Cell_line.NT1	Plate.99	CEP57	0.65	0.0072841613952228	pearson	1	Ttest_pvalue	Coefficient_of_eigenassay	SVD_pCMs_dplus2CTa	NoPrepr	SVD	13387	D_and_T200_RNCT-NT1	N	Kept components	RNCT
Drug	Simultaneous_dox_trs	D_and_T200_RNCT	Cell_line.NT1	Plate.99	CEP57L1	0.65	-0.0360927340231744	pearson	1	Ttest_pvalue	Coefficient_of_eigenassay	SVD_pCMs_dplus2CTa	NoPrepr	SVD	7594	D_and_T200_RNCT-NT1	N	Kept components	RNCT
Drug	Simultaneous_dox_trs	D_and_T200_RNCT	Cell_line.NT1	Plate.99	CEP63	0.65	0.0218864916375806	pearson	1	Ttest_pvalue	Coefficient_of_eigenassay	SVD_pCMs_dplus2CTa	NoPrepr	SVD	10185	D_and_T200_RNCT-NT1	N	Kept components	RNCT
Drug	Simultaneous_dox_trs	D_and_T200_RNCT	Cell_line.NT1	Plate.99	CEP68	0.65	0.064513623475636	pearson	1	Ttest_pvalue	Coefficient_of_eigenassay	SVD_pCMs_dplus2CTa	NoPrepr	SVD	3888	D_and_T200_RNCT-NT1	N	Kept components	RNCT
Drug	Simultaneous_dox_trs	D_and_T200_RNCT	Cell_line.NT1	Plate.99	CEP70	0.65	-0.0281829547428126	pearson	1	Ttest_pvalue	Coefficient_of_eigenassay	SVD_pCMs_dplus2CTa	NoPrepr	SVD	8981	D_and_T200_RNCT-NT1	N	Kept components	RNCT
Drug	Simultaneous_dox_trs	D_and_T200_RNCT	Cell_line.NT1	Plate.99	CEP72	0.65	0.0411363277118298	pearson	1	Ttest_pvalue	Coefficient_of_eigenassay	SVD_pCMs_dplus2CTa	NoPrepr	SVD	6752	D_and_T200_RNCT-NT1	N	Kept components	RNCT
Drug	Simultaneous_dox_trs	D_and_T200_RNCT	Cell_line.NT1	Plate.99	CEP76	0.65	0.0522365455428832	pearson	1	Ttest_pvalue	Coefficient_of_eigenassay	SVD_pCMs_dplus2CTa	NoPrepr	SVD	5218	D_and_T200_RNCT-NT1	N	Kept components	RNCT
Drug	Simultaneous_dox_trs	D_and_T200_RNCT	Cell_line.NT1	Plate.99	CEP78	0.65	-0.0112968355590255	pearson	1	Ttest_pvalue	Coefficient_of_eigenassay	SVD_pCMs_dplus2CTa	NoPrepr	SVD	12401	D_and_T200_RNCT-NT1	N	Kept components	RNCT
Drug	Simultaneous_dox_trs	D_and_T200_RNCT	Cell_line.NT1	Plate.99	CEP83	0.65	-7.57777169415934e-06	pearson	1	Ttest_pvalue	Coefficient_of_eigenassay	SVD_pCMs_dplus2CTa	NoPrepr	SVD	15313	D_and_T200_RNCT-NT1	N	Kept components	RNCT
Drug	Simultaneous_dox_trs	D_and_T200_RNCT	Cell_line.NT1	Plate.99	CEP85	0.65	-0.0134565575894455	pearson	1	Ttest_pvalue	Coefficient_of_eigenassay	SVD_pCMs_dplus2CTa	NoPrepr	SVD	11915	D_and_T200_RNCT-NT1	N	Kept components	RNCT
Drug	Simultaneous_dox_trs	D_and_T200_RNCT	Cell_line.NT1	Plate.99	CEP85L	0.65	0.0551624408226856	pearson	1	Ttest_pvalue	Coefficient_of_eigenassay	SVD_pCMs_dplus2CTa	NoPrepr	SVD	4876	D_and_T200_RNCT-NT1	N	Kept components	RNCT
Drug	Simultaneous_dox_trs	D_and_T200_RNCT	Cell_line.NT1	Plate.99	CEP89	0.65	0.0765902326708901	pearson	1	Ttest_pvalue	Coefficient_of_eigenassay	SVD_pCMs_dplus2CTa	NoPrepr	SVD	2865	D_and_T200_RNCT-NT1	N	Kept components	RNCT
Drug	Simultaneous_dox_trs	D_and_T200_RNCT	Cell_line.NT1	Plate.99	CEP95	0.65	0.0176231157526321	pearson	1	Ttest_pvalue	Coefficient_of_eigenassay	SVD_pCMs_dplus2CTa	NoPrepr	SVD	11065	D_and_T200_RNCT-NT1	N	Kept components	RNCT
Drug	Simultaneous_dox_trs	D_and_T200_RNCT	Cell_line.NT1	Plate.99	CEP97	0.65	-0.0357956757393919	pearson	1	Ttest_pvalue	Coefficient_of_eigenassay	SVD_pCMs_dplus2CTa	NoPrepr	SVD	7641	D_and_T200_RNCT-NT1	N	Kept components	RNCT
Drug	Simultaneous_dox_trs	D_and_T200_RNCT	Cell_line.NT1	Plate.99	CEPT1	0.65	-0.0265077028739209	pearson	1	Ttest_pvalue	Coefficient_of_eigenassay	SVD_pCMs_dplus2CTa	NoPrepr	SVD	9283	D_and_T200_RNCT-NT1	N	Kept components	RNCT
Drug	Simultaneous_dox_trs	D_and_T200_RNCT	Cell_line.NT1	Plate.99	CER1	0.65	0.0316507840834698	pearson	1	Ttest_pvalue	Coefficient_of_eigenassay	SVD_pCMs_dplus2CTa	NoPrepr	SVD	8369	D_and_T200_RNCT-NT1	N	Kept components	RNCT
Drug	Simultaneous_dox_trs	D_and_T200_RNCT	Cell_line.NT1	Plate.99	CERCAM	0.65	-0.0574770539029776	pearson	1	Ttest_pvalue	Coefficient_of_eigenassay	SVD_pCMs_dplus2CTa	NoPrepr	SVD	4614	D_and_T200_RNCT-NT1	N	Kept components	RNCT
Drug	Simultaneous_dox_trs	D_and_T200_RNCT	Cell_line.NT1	Plate.99	CERK	0.65	-0.0134765337731297	pearson	1	Ttest_pvalue	Coefficient_of_eigenassay	SVD_pCMs_dplus2CTa	NoPrepr	SVD	11912	D_and_T200_RNCT-NT1	N	Kept components	RNCT
Drug	Simultaneous_dox_trs	D_and_T200_RNCT	Cell_line.NT1	Plate.99	CERS1	0.65	-0.0875739318015501	pearson	1	Ttest_pvalue	Coefficient_of_eigenassay	SVD_pCMs_dplus2CTa	NoPrepr	SVD	2138	D_and_T200_RNCT-NT1	N	Kept components	RNCT
Drug	Simultaneous_dox_trs	D_and_T200_RNCT	Cell_line.NT1	Plate.99	CERS2	0.65	-0.010030346338154	pearson	1	Ttest_pvalue	Coefficient_of_eigenassay	SVD_pCMs_dplus2CTa	NoPrepr	SVD	12706	D_and_T200_RNCT-NT1	N	Kept components	RNCT
Drug	Simultaneous_dox_trs	D_and_T200_RNCT	Cell_line.NT1	Plate.99	CERS4	0.65	-0.0400630233404315	pearson	1	Ttest_pvalue	Coefficient_of_eigenassay	SVD_pCMs_dplus2CTa	NoPrepr	SVD	6924	D_and_T200_RNCT-NT1	N	Kept components	RNCT
Drug	Simultaneous_dox_trs	D_and_T200_RNCT	Cell_line.NT1	Plate.99	CERS5	0.65	0.0418398807576021	pearson	1	Ttest_pvalue	Coefficient_of_eigenassay	SVD_pCMs_dplus2CTa	NoPrepr	SVD	6638	D_and_T200_RNCT-NT1	N	Kept components	RNCT
Drug	Simultaneous_dox_trs	D_and_T200_RNCT	Cell_line.NT1	Plate.99	CERS6	0.65	-0.0624518124029096	pearson	1	Ttest_pvalue	Coefficient_of_eigenassay	SVD_pCMs_dplus2CTa	NoPrepr	SVD	4107	D_and_T200_RNCT-NT1	N	Kept components	RNCT
Drug	Simultaneous_dox_trs	D_and_T200_RNCT	Cell_line.NT1	Plate.99	CES2	0.65	0.00205614865274366	pearson	1	Ttest_pvalue	Coefficient_of_eigenassay	SVD_pCMs_dplus2CTa	NoPrepr	SVD	14711	D_and_T200_RNCT-NT1	N	Kept components	RNCT
Drug	Simultaneous_dox_trs	D_and_T200_RNCT	Cell_line.NT1	Plate.99	CES3	0.65	0.026282830716326	pearson	1	Ttest_pvalue	Coefficient_of_eigenassay	SVD_pCMs_dplus2CTa	NoPrepr	SVD	9340	D_and_T200_RNCT-NT1	N	Kept components	RNCT
Drug	Simultaneous_dox_trs	D_and_T200_RNCT	Cell_line.NT1	Plate.99	CES4A	0.65	0.0317953296549439	pearson	1	Ttest_pvalue	Coefficient_of_eigenassay	SVD_pCMs_dplus2CTa	NoPrepr	SVD	8339	D_and_T200_RNCT-NT1	N	Kept components	RNCT
Drug	Simultaneous_dox_trs	D_and_T200_RNCT	Cell_line.NT1	Plate.99	CETN2	0.65	0.0791391728362236	pearson	1	Ttest_pvalue	Coefficient_of_eigenassay	SVD_pCMs_dplus2CTa	NoPrepr	SVD	2690	D_and_T200_RNCT-NT1	N	Kept components	RNCT
Drug	Simultaneous_dox_trs	D_and_T200_RNCT	Cell_line.NT1	Plate.99	CETN3	0.65	-0.0434449625253761	pearson	1	Ttest_pvalue	Coefficient_of_eigenassay	SVD_pCMs_dplus2CTa	NoPrepr	SVD	6413	D_and_T200_RNCT-NT1	N	Kept components	RNCT
Drug	Simultaneous_dox_trs	D_and_T200_RNCT	Cell_line.NT1	Plate.99	CFAP100	0.65	0.00427666636737333	pearson	1	Ttest_pvalue	Coefficient_of_eigenassay	SVD_pCMs_dplus2CTa	NoPrepr	SVD	14147	D_and_T200_RNCT-NT1	N	Kept components	RNCT
Drug	Simultaneous_dox_trs	D_and_T200_RNCT	Cell_line.NT1	Plate.99	CFAP126	0.65	-0.120886868584862	pearson	1	Ttest_pvalue	Coefficient_of_eigenassay	SVD_pCMs_dplus2CTa	NoPrepr	SVD	872	D_and_T200_RNCT-NT1	N	Kept components	RNCT
Drug	Simultaneous_dox_trs	D_and_T200_RNCT	Cell_line.NT1	Plate.99	CFAP157	0.65	0.0483859289307661	pearson	1	Ttest_pvalue	Coefficient_of_eigenassay	SVD_pCMs_dplus2CTa	NoPrepr	SVD	5708	D_and_T200_RNCT-NT1	N	Kept components	RNCT
Drug	Simultaneous_dox_trs	D_and_T200_RNCT	Cell_line.NT1	Plate.99	CFAP161	0.65	0.00499684137243288	pearson	1	Ttest_pvalue	Coefficient_of_eigenassay	SVD_pCMs_dplus2CTa	NoPrepr	SVD	13954	D_and_T200_RNCT-NT1	N	Kept components	RNCT
Drug	Simultaneous_dox_trs	D_and_T200_RNCT	Cell_line.NT1	Plate.99	CFAP20	0.65	-0.0421301640296805	pearson	1	Ttest_pvalue	Coefficient_of_eigenassay	SVD_pCMs_dplus2CTa	NoPrepr	SVD	6601	D_and_T200_RNCT-NT1	N	Kept components	RNCT
Drug	Simultaneous_dox_trs	D_and_T200_RNCT	Cell_line.NT1	Plate.99	CFAP206	0.65	-0.0342669917181923	pearson	1	Ttest_pvalue	Coefficient_of_eigenassay	SVD_pCMs_dplus2CTa	NoPrepr	SVD	7921	D_and_T200_RNCT-NT1	N	Kept components	RNCT
Drug	Simultaneous_dox_trs	D_and_T200_RNCT	Cell_line.NT1	Plate.99	CFAP221	0.65	0.0238398828574571	pearson	1	Ttest_pvalue	Coefficient_of_eigenassay	SVD_pCMs_dplus2CTa	NoPrepr	SVD	9809	D_and_T200_RNCT-NT1	N	Kept components	RNCT
Drug	Simultaneous_dox_trs	D_and_T200_RNCT	Cell_line.NT1	Plate.99	CFAP298	0.65	0.0263536850925675	pearson	1	Ttest_pvalue	Coefficient_of_eigenassay	SVD_pCMs_dplus2CTa	NoPrepr	SVD	9327	D_and_T200_RNCT-NT1	N	Kept components	RNCT
Drug	Simultaneous_dox_trs	D_and_T200_RNCT	Cell_line.NT1	Plate.99	CFAP299	0.65	-0.00199426834443848	pearson	1	Ttest_pvalue	Coefficient_of_eigenassay	SVD_pCMs_dplus2CTa	NoPrepr	SVD	14731	D_and_T200_RNCT-NT1	N	Kept components	RNCT
Drug	Simultaneous_dox_trs	D_and_T200_RNCT	Cell_line.NT1	Plate.99	CFAP300	0.65	-0.00481589885690789	pearson	1	Ttest_pvalue	Coefficient_of_eigenassay	SVD_pCMs_dplus2CTa	NoPrepr	SVD	14002	D_and_T200_RNCT-NT1	N	Kept components	RNCT
Drug	Simultaneous_dox_trs	D_and_T200_RNCT	Cell_line.NT1	Plate.99	CFAP36	0.65	0.122550230961344	pearson	1	Ttest_pvalue	Coefficient_of_eigenassay	SVD_pCMs_dplus2CTa	NoPrepr	SVD	835	D_and_T200_RNCT-NT1	N	Kept components	RNCT
Drug	Simultaneous_dox_trs	D_and_T200_RNCT	Cell_line.NT1	Plate.99	CFAP43	0.65	0.0260838226204901	pearson	1	Ttest_pvalue	Coefficient_of_eigenassay	SVD_pCMs_dplus2CTa	NoPrepr	SVD	9384	D_and_T200_RNCT-NT1	N	Kept components	RNCT
Drug	Simultaneous_dox_trs	D_and_T200_RNCT	Cell_line.NT1	Plate.99	CFAP44	0.65	-0.0194116966245962	pearson	1	Ttest_pvalue	Coefficient_of_eigenassay	SVD_pCMs_dplus2CTa	NoPrepr	SVD	10698	D_and_T200_RNCT-NT1	N	Kept components	RNCT
Drug	Simultaneous_dox_trs	D_and_T200_RNCT	Cell_line.NT1	Plate.99	CFAP45	0.65	-0.0150759256326425	pearson	1	Ttest_pvalue	Coefficient_of_eigenassay	SVD_pCMs_dplus2CTa	NoPrepr	SVD	11593	D_and_T200_RNCT-NT1	N	Kept components	RNCT
Drug	Simultaneous_dox_trs	D_and_T200_RNCT	Cell_line.NT1	Plate.99	CFAP46	0.65	0.0163744704420331	pearson	1	Ttest_pvalue	Coefficient_of_eigenassay	SVD_pCMs_dplus2CTa	NoPrepr	SVD	11324	D_and_T200_RNCT-NT1	N	Kept components	RNCT
Drug	Simultaneous_dox_trs	D_and_T200_RNCT	Cell_line.NT1	Plate.99	CFAP47	0.65	0.0171976871911846	pearson	1	Ttest_pvalue	Coefficient_of_eigenassay	SVD_pCMs_dplus2CTa	NoPrepr	SVD	11149	D_and_T200_RNCT-NT1	N	Kept components	RNCT
Drug	Simultaneous_dox_trs	D_and_T200_RNCT	Cell_line.NT1	Plate.99	CFAP52	0.65	0.00876117900333566	pearson	1	Ttest_pvalue	Coefficient_of_eigenassay	SVD_pCMs_dplus2CTa	NoPrepr	SVD	13008	D_and_T200_RNCT-NT1	N	Kept components	RNCT
Drug	Simultaneous_dox_trs	D_and_T200_RNCT	Cell_line.NT1	Plate.99	CFAP53	0.65	-0.0737669054089058	pearson	1	Ttest_pvalue	Coefficient_of_eigenassay	SVD_pCMs_dplus2CTa	NoPrepr	SVD	3071	D_and_T200_RNCT-NT1	N	Kept components	RNCT
Drug	Simultaneous_dox_trs	D_and_T200_RNCT	Cell_line.NT1	Plate.99	CFAP54	0.65	0.00332978561972075	pearson	1	Ttest_pvalue	Coefficient_of_eigenassay	SVD_pCMs_dplus2CTa	NoPrepr	SVD	14401	D_and_T200_RNCT-NT1	N	Kept components	RNCT
Drug	Simultaneous_dox_trs	D_and_T200_RNCT	Cell_line.NT1	Plate.99	CFAP57	0.65	0.00274950708362971	pearson	1	Ttest_pvalue	Coefficient_of_eigenassay	SVD_pCMs_dplus2CTa	NoPrepr	SVD	14550	D_and_T200_RNCT-NT1	N	Kept components	RNCT
Drug	Simultaneous_dox_trs	D_and_T200_RNCT	Cell_line.NT1	Plate.99	CFAP58	0.65	0.0189871816783889	pearson	1	Ttest_pvalue	Coefficient_of_eigenassay	SVD_pCMs_dplus2CTa	NoPrepr	SVD	10780	D_and_T200_RNCT-NT1	N	Kept components	RNCT
Drug	Simultaneous_dox_trs	D_and_T200_RNCT	Cell_line.NT1	Plate.99	CFAP61	0.65	-0.0132016662548375	pearson	1	Ttest_pvalue	Coefficient_of_eigenassay	SVD_pCMs_dplus2CTa	NoPrepr	SVD	11972	D_and_T200_RNCT-NT1	N	Kept components	RNCT
Drug	Simultaneous_dox_trs	D_and_T200_RNCT	Cell_line.NT1	Plate.99	CFAP65	0.65	-0.034536604099067	pearson	1	Ttest_pvalue	Coefficient_of_eigenassay	SVD_pCMs_dplus2CTa	NoPrepr	SVD	7877	D_and_T200_RNCT-NT1	N	Kept components	RNCT
Drug	Simultaneous_dox_trs	D_and_T200_RNCT	Cell_line.NT1	Plate.99	CFAP69	0.65	0.0606639723716108	pearson	1	Ttest_pvalue	Coefficient_of_eigenassay	SVD_pCMs_dplus2CTa	NoPrepr	SVD	4284	D_and_T200_RNCT-NT1	N	Kept components	RNCT
Drug	Simultaneous_dox_trs	D_and_T200_RNCT	Cell_line.NT1	Plate.99	CFAP70	0.65	0.0115874034564323	pearson	1	Ttest_pvalue	Coefficient_of_eigenassay	SVD_pCMs_dplus2CTa	NoPrepr	SVD	12327	D_and_T200_RNCT-NT1	N	Kept components	RNCT
Drug	Simultaneous_dox_trs	D_and_T200_RNCT	Cell_line.NT1	Plate.99	CFAP73	0.65	-0.0165219708459213	pearson	1	Ttest_pvalue	Coefficient_of_eigenassay	SVD_pCMs_dplus2CTa	NoPrepr	SVD	11291	D_and_T200_RNCT-NT1	N	Kept components	RNCT
Drug	Simultaneous_dox_trs	D_and_T200_RNCT	Cell_line.NT1	Plate.99	CFAP74	0.65	-0.0246284903444749	pearson	1	Ttest_pvalue	Coefficient_of_eigenassay	SVD_pCMs_dplus2CTa	NoPrepr	SVD	9641	D_and_T200_RNCT-NT1	N	Kept components	RNCT
Drug	Simultaneous_dox_trs	D_and_T200_RNCT	Cell_line.NT1	Plate.99	CFAP77	0.65	0.072495815512236	pearson	1	Ttest_pvalue	Coefficient_of_eigenassay	SVD_pCMs_dplus2CTa	NoPrepr	SVD	3177	D_and_T200_RNCT-NT1	N	Kept components	RNCT
Drug	Simultaneous_dox_trs	D_and_T200_RNCT	Cell_line.NT1	Plate.99	CFAP97	0.65	-0.0598712416511765	pearson	1	Ttest_pvalue	Coefficient_of_eigenassay	SVD_pCMs_dplus2CTa	NoPrepr	SVD	4363	D_and_T200_RNCT-NT1	N	Kept components	RNCT
Drug	Simultaneous_dox_trs	D_and_T200_RNCT	Cell_line.NT1	Plate.99	CFAP99	0.65	0.0408928568825473	pearson	1	Ttest_pvalue	Coefficient_of_eigenassay	SVD_pCMs_dplus2CTa	NoPrepr	SVD	6794	D_and_T200_RNCT-NT1	N	Kept components	RNCT
Drug	Simultaneous_dox_trs	D_and_T200_RNCT	Cell_line.NT1	Plate.99	CFC1	0.65	-0.13850655098344	pearson	1	Ttest_pvalue	Coefficient_of_eigenassay	SVD_pCMs_dplus2CTa	NoPrepr	SVD	538	D_and_T200_RNCT-NT1	N	Kept components	RNCT
Drug	Simultaneous_dox_trs	D_and_T200_RNCT	Cell_line.NT1	Plate.99	CFDP1	0.65	0.0176644992604218	pearson	1	Ttest_pvalue	Coefficient_of_eigenassay	SVD_pCMs_dplus2CTa	NoPrepr	SVD	11058	D_and_T200_RNCT-NT1	N	Kept components	RNCT
Drug	Simultaneous_dox_trs	D_and_T200_RNCT	Cell_line.NT1	Plate.99	CFH	0.65	0.145798529297041	pearson	1	Ttest_pvalue	Coefficient_of_eigenassay	SVD_pCMs_dplus2CTa	NoPrepr	SVD	448	D_and_T200_RNCT-NT1	N	Kept components	RNCT
Drug	Simultaneous_dox_trs	D_and_T200_RNCT	Cell_line.NT1	Plate.99	CFI	0.65	0.0242913585983156	pearson	1	Ttest_pvalue	Coefficient_of_eigenassay	SVD_pCMs_dplus2CTa	NoPrepr	SVD	9710	D_and_T200_RNCT-NT1	N	Kept components	RNCT
Drug	Simultaneous_dox_trs	D_and_T200_RNCT	Cell_line.NT1	Plate.99	CFL1	0.65	0.00388347904374652	pearson	1	Ttest_pvalue	Coefficient_of_eigenassay	SVD_pCMs_dplus2CTa	NoPrepr	SVD	14252	D_and_T200_RNCT-NT1	N	Kept components	RNCT
Drug	Simultaneous_dox_trs	D_and_T200_RNCT	Cell_line.NT1	Plate.99	CFL2	0.65	0.0266571073992882	pearson	1	Ttest_pvalue	Coefficient_of_eigenassay	SVD_pCMs_dplus2CTa	NoPrepr	SVD	9259	D_and_T200_RNCT-NT1	N	Kept components	RNCT
Drug	Simultaneous_dox_trs	D_and_T200_RNCT	Cell_line.NT1	Plate.99	CFLAR	0.65	-0.00812739797267606	pearson	1	Ttest_pvalue	Coefficient_of_eigenassay	SVD_pCMs_dplus2CTa	NoPrepr	SVD	13177	D_and_T200_RNCT-NT1	N	Kept components	RNCT
Drug	Simultaneous_dox_trs	D_and_T200_RNCT	Cell_line.NT1	Plate.99	CFP	0.65	-0.00670633204354299	pearson	1	Ttest_pvalue	Coefficient_of_eigenassay	SVD_pCMs_dplus2CTa	NoPrepr	SVD	13533	D_and_T200_RNCT-NT1	N	Kept components	RNCT
Drug	Simultaneous_dox_trs	D_and_T200_RNCT	Cell_line.NT1	Plate.99	CFTR	0.65	-0.00325414395968433	pearson	1	Ttest_pvalue	Coefficient_of_eigenassay	SVD_pCMs_dplus2CTa	NoPrepr	SVD	14424	D_and_T200_RNCT-NT1	N	Kept components	RNCT
Drug	Simultaneous_dox_trs	D_and_T200_RNCT	Cell_line.NT1	Plate.99	CGB7	0.65	0.049984046026639	pearson	1	Ttest_pvalue	Coefficient_of_eigenassay	SVD_pCMs_dplus2CTa	NoPrepr	SVD	5517	D_and_T200_RNCT-NT1	N	Kept components	RNCT
Drug	Simultaneous_dox_trs	D_and_T200_RNCT	Cell_line.NT1	Plate.99	CGGBP1	0.65	-0.0406084009078034	pearson	1	Ttest_pvalue	Coefficient_of_eigenassay	SVD_pCMs_dplus2CTa	NoPrepr	SVD	6836	D_and_T200_RNCT-NT1	N	Kept components	RNCT
Drug	Simultaneous_dox_trs	D_and_T200_RNCT	Cell_line.NT1	Plate.99	CGN	0.65	0.0145226171150572	pearson	1	Ttest_pvalue	Coefficient_of_eigenassay	SVD_pCMs_dplus2CTa	NoPrepr	SVD	11703	D_and_T200_RNCT-NT1	N	Kept components	RNCT
Drug	Simultaneous_dox_trs	D_and_T200_RNCT	Cell_line.NT1	Plate.99	CGNL1	0.65	-0.105708627108878	pearson	1	Ttest_pvalue	Coefficient_of_eigenassay	SVD_pCMs_dplus2CTa	NoPrepr	SVD	1302	D_and_T200_RNCT-NT1	N	Kept components	RNCT
Drug	Simultaneous_dox_trs	D_and_T200_RNCT	Cell_line.NT1	Plate.99	CGREF1	0.65	-0.103920965911313	pearson	1	Ttest_pvalue	Coefficient_of_eigenassay	SVD_pCMs_dplus2CTa	NoPrepr	SVD	1384	D_and_T200_RNCT-NT1	N	Kept components	RNCT
Drug	Simultaneous_dox_trs	D_and_T200_RNCT	Cell_line.NT1	Plate.99	CGRRF1	0.65	0.0336992341782123	pearson	1	Ttest_pvalue	Coefficient_of_eigenassay	SVD_pCMs_dplus2CTa	NoPrepr	SVD	8021	D_and_T200_RNCT-NT1	N	Kept components	RNCT
Drug	Simultaneous_dox_trs	D_and_T200_RNCT	Cell_line.NT1	Plate.99	CHAC1	0.65	0.246971840767226	pearson	1	Ttest_pvalue	Coefficient_of_eigenassay	SVD_pCMs_dplus2CTa	NoPrepr	SVD	65	D_and_T200_RNCT-NT1	N	Kept components	RNCT
Drug	Simultaneous_dox_trs	D_and_T200_RNCT	Cell_line.NT1	Plate.99	CHAC2	0.65	-0.0631574542181683	pearson	1	Ttest_pvalue	Coefficient_of_eigenassay	SVD_pCMs_dplus2CTa	NoPrepr	SVD	4031	D_and_T200_RNCT-NT1	N	Kept components	RNCT
Drug	Simultaneous_dox_trs	D_and_T200_RNCT	Cell_line.NT1	Plate.99	CHAD	0.65	0.154825166152162	pearson	1	Ttest_pvalue	Coefficient_of_eigenassay	SVD_pCMs_dplus2CTa	NoPrepr	SVD	365	D_and_T200_RNCT-NT1	N	Kept components	RNCT
Drug	Simultaneous_dox_trs	D_and_T200_RNCT	Cell_line.NT1	Plate.99	CHADL	0.65	-0.0227080379205107	pearson	1	Ttest_pvalue	Coefficient_of_eigenassay	SVD_pCMs_dplus2CTa	NoPrepr	SVD	10035	D_and_T200_RNCT-NT1	N	Kept components	RNCT
Drug	Simultaneous_dox_trs	D_and_T200_RNCT	Cell_line.NT1	Plate.99	CHAF1A	0.65	0.0836732702943011	pearson	1	Ttest_pvalue	Coefficient_of_eigenassay	SVD_pCMs_dplus2CTa	NoPrepr	SVD	2376	D_and_T200_RNCT-NT1	N	Kept components	RNCT
Drug	Simultaneous_dox_trs	D_and_T200_RNCT	Cell_line.NT1	Plate.99	CHAF1B	0.65	-0.0229637280097722	pearson	1	Ttest_pvalue	Coefficient_of_eigenassay	SVD_pCMs_dplus2CTa	NoPrepr	SVD	9991	D_and_T200_RNCT-NT1	N	Kept components	RNCT
Drug	Simultaneous_dox_trs	D_and_T200_RNCT	Cell_line.NT1	Plate.99	CHAMP1	0.65	-0.0367277317137012	pearson	1	Ttest_pvalue	Coefficient_of_eigenassay	SVD_pCMs_dplus2CTa	NoPrepr	SVD	7480	D_and_T200_RNCT-NT1	N	Kept components	RNCT
Drug	Simultaneous_dox_trs	D_and_T200_RNCT	Cell_line.NT1	Plate.99	CHCHD1	0.65	0.106130202412681	pearson	1	Ttest_pvalue	Coefficient_of_eigenassay	SVD_pCMs_dplus2CTa	NoPrepr	SVD	1288	D_and_T200_RNCT-NT1	N	Kept components	RNCT
Drug	Simultaneous_dox_trs	D_and_T200_RNCT	Cell_line.NT1	Plate.99	CHCHD2	0.65	0.0693684091908018	pearson	1	Ttest_pvalue	Coefficient_of_eigenassay	SVD_pCMs_dplus2CTa	NoPrepr	SVD	3434	D_and_T200_RNCT-NT1	N	Kept components	RNCT
Drug	Simultaneous_dox_trs	D_and_T200_RNCT	Cell_line.NT1	Plate.99	CHCHD3	0.65	0.00127141789017743	pearson	1	Ttest_pvalue	Coefficient_of_eigenassay	SVD_pCMs_dplus2CTa	NoPrepr	SVD	14934	D_and_T200_RNCT-NT1	N	Kept components	RNCT
Drug	Simultaneous_dox_trs	D_and_T200_RNCT	Cell_line.NT1	Plate.99	CHCHD4	0.65	-0.039456715603905	pearson	1	Ttest_pvalue	Coefficient_of_eigenassay	SVD_pCMs_dplus2CTa	NoPrepr	SVD	7023	D_and_T200_RNCT-NT1	N	Kept components	RNCT
Drug	Simultaneous_dox_trs	D_and_T200_RNCT	Cell_line.NT1	Plate.99	CHCHD5	0.65	0.00751040551288249	pearson	1	Ttest_pvalue	Coefficient_of_eigenassay	SVD_pCMs_dplus2CTa	NoPrepr	SVD	13326	D_and_T200_RNCT-NT1	N	Kept components	RNCT
Drug	Simultaneous_dox_trs	D_and_T200_RNCT	Cell_line.NT1	Plate.99	CHCHD6	0.65	-0.0602891250237204	pearson	1	Ttest_pvalue	Coefficient_of_eigenassay	SVD_pCMs_dplus2CTa	NoPrepr	SVD	4314	D_and_T200_RNCT-NT1	N	Kept components	RNCT
Drug	Simultaneous_dox_trs	D_and_T200_RNCT	Cell_line.NT1	Plate.99	CHCHD7	0.65	0.0887483702335254	pearson	1	Ttest_pvalue	Coefficient_of_eigenassay	SVD_pCMs_dplus2CTa	NoPrepr	SVD	2073	D_and_T200_RNCT-NT1	N	Kept components	RNCT
Drug	Simultaneous_dox_trs	D_and_T200_RNCT	Cell_line.NT1	Plate.99	CHD1	0.65	0.0486911846265762	pearson	1	Ttest_pvalue	Coefficient_of_eigenassay	SVD_pCMs_dplus2CTa	NoPrepr	SVD	5672	D_and_T200_RNCT-NT1	N	Kept components	RNCT
Drug	Simultaneous_dox_trs	D_and_T200_RNCT	Cell_line.NT1	Plate.99	CHD1L	0.65	0.00102831492328887	pearson	1	Ttest_pvalue	Coefficient_of_eigenassay	SVD_pCMs_dplus2CTa	NoPrepr	SVD	15004	D_and_T200_RNCT-NT1	N	Kept components	RNCT
Drug	Simultaneous_dox_trs	D_and_T200_RNCT	Cell_line.NT1	Plate.99	CHD2	0.65	-0.0190532409038885	pearson	1	Ttest_pvalue	Coefficient_of_eigenassay	SVD_pCMs_dplus2CTa	NoPrepr	SVD	10760	D_and_T200_RNCT-NT1	N	Kept components	RNCT
Drug	Simultaneous_dox_trs	D_and_T200_RNCT	Cell_line.NT1	Plate.99	CHD3	0.65	0.0432256858551948	pearson	1	Ttest_pvalue	Coefficient_of_eigenassay	SVD_pCMs_dplus2CTa	NoPrepr	SVD	6443	D_and_T200_RNCT-NT1	N	Kept components	RNCT
Drug	Simultaneous_dox_trs	D_and_T200_RNCT	Cell_line.NT1	Plate.99	CHD4	0.65	-0.00998612163944354	pearson	1	Ttest_pvalue	Coefficient_of_eigenassay	SVD_pCMs_dplus2CTa	NoPrepr	SVD	12720	D_and_T200_RNCT-NT1	N	Kept components	RNCT
Drug	Simultaneous_dox_trs	D_and_T200_RNCT	Cell_line.NT1	Plate.99	CHD5	0.65	0.0888601967812565	pearson	1	Ttest_pvalue	Coefficient_of_eigenassay	SVD_pCMs_dplus2CTa	NoPrepr	SVD	2068	D_and_T200_RNCT-NT1	N	Kept components	RNCT
Drug	Simultaneous_dox_trs	D_and_T200_RNCT	Cell_line.NT1	Plate.99	CHD6	0.65	-0.184833892079484	pearson	1	Ttest_pvalue	Coefficient_of_eigenassay	SVD_pCMs_dplus2CTa	NoPrepr	SVD	214	D_and_T200_RNCT-NT1	N	Kept components	RNCT
Drug	Simultaneous_dox_trs	D_and_T200_RNCT	Cell_line.NT1	Plate.99	CHD7	0.65	-0.0437691326395335	pearson	1	Ttest_pvalue	Coefficient_of_eigenassay	SVD_pCMs_dplus2CTa	NoPrepr	SVD	6359	D_and_T200_RNCT-NT1	N	Kept components	RNCT
Drug	Simultaneous_dox_trs	D_and_T200_RNCT	Cell_line.NT1	Plate.99	CHD8	0.65	-0.00630006010520176	pearson	1	Ttest_pvalue	Coefficient_of_eigenassay	SVD_pCMs_dplus2CTa	NoPrepr	SVD	13633	D_and_T200_RNCT-NT1	N	Kept components	RNCT
Drug	Simultaneous_dox_trs	D_and_T200_RNCT	Cell_line.NT1	Plate.99	CHD9	0.65	0.0284294879826645	pearson	1	Ttest_pvalue	Coefficient_of_eigenassay	SVD_pCMs_dplus2CTa	NoPrepr	SVD	8931	D_and_T200_RNCT-NT1	N	Kept components	RNCT
Drug	Simultaneous_dox_trs	D_and_T200_RNCT	Cell_line.NT1	Plate.99	CHDH	0.65	0.0150872086753166	pearson	1	Ttest_pvalue	Coefficient_of_eigenassay	SVD_pCMs_dplus2CTa	NoPrepr	SVD	11590	D_and_T200_RNCT-NT1	N	Kept components	RNCT
Drug	Simultaneous_dox_trs	D_and_T200_RNCT	Cell_line.NT1	Plate.99	CHEK1	0.65	0.000181846981141123	pearson	1	Ttest_pvalue	Coefficient_of_eigenassay	SVD_pCMs_dplus2CTa	NoPrepr	SVD	15268	D_and_T200_RNCT-NT1	N	Kept components	RNCT
Drug	Simultaneous_dox_trs	D_and_T200_RNCT	Cell_line.NT1	Plate.99	CHEK2	0.65	0.00574344419656244	pearson	1	Ttest_pvalue	Coefficient_of_eigenassay	SVD_pCMs_dplus2CTa	NoPrepr	SVD	13772	D_and_T200_RNCT-NT1	N	Kept components	RNCT
Drug	Simultaneous_dox_trs	D_and_T200_RNCT	Cell_line.NT1	Plate.99	CHERP	0.65	0.0326618836102501	pearson	1	Ttest_pvalue	Coefficient_of_eigenassay	SVD_pCMs_dplus2CTa	NoPrepr	SVD	8214	D_and_T200_RNCT-NT1	N	Kept components	RNCT
Drug	Simultaneous_dox_trs	D_and_T200_RNCT	Cell_line.NT1	Plate.99	CHFR	0.65	-0.0500860824529269	pearson	1	Ttest_pvalue	Coefficient_of_eigenassay	SVD_pCMs_dplus2CTa	NoPrepr	SVD	5507	D_and_T200_RNCT-NT1	N	Kept components	RNCT
Drug	Simultaneous_dox_trs	D_and_T200_RNCT	Cell_line.NT1	Plate.99	CHGB	0.65	-0.0582656612757501	pearson	1	Ttest_pvalue	Coefficient_of_eigenassay	SVD_pCMs_dplus2CTa	NoPrepr	SVD	4528	D_and_T200_RNCT-NT1	N	Kept components	RNCT
Drug	Simultaneous_dox_trs	D_and_T200_RNCT	Cell_line.NT1	Plate.99	CHI3L1	0.65	0.0746131785265614	pearson	1	Ttest_pvalue	Coefficient_of_eigenassay	SVD_pCMs_dplus2CTa	NoPrepr	SVD	3003	D_and_T200_RNCT-NT1	N	Kept components	RNCT
Drug	Simultaneous_dox_trs	D_and_T200_RNCT	Cell_line.NT1	Plate.99	CHIC1	0.65	-0.0420554760717461	pearson	1	Ttest_pvalue	Coefficient_of_eigenassay	SVD_pCMs_dplus2CTa	NoPrepr	SVD	6608	D_and_T200_RNCT-NT1	N	Kept components	RNCT
Drug	Simultaneous_dox_trs	D_and_T200_RNCT	Cell_line.NT1	Plate.99	CHIC2	0.65	0.0124601916550773	pearson	1	Ttest_pvalue	Coefficient_of_eigenassay	SVD_pCMs_dplus2CTa	NoPrepr	SVD	12144	D_and_T200_RNCT-NT1	N	Kept components	RNCT
Drug	Simultaneous_dox_trs	D_and_T200_RNCT	Cell_line.NT1	Plate.99	CHID1	0.65	-0.0493394941878529	pearson	1	Ttest_pvalue	Coefficient_of_eigenassay	SVD_pCMs_dplus2CTa	NoPrepr	SVD	5584	D_and_T200_RNCT-NT1	N	Kept components	RNCT
Drug	Simultaneous_dox_trs	D_and_T200_RNCT	Cell_line.NT1	Plate.99	CHKA	0.65	0.047338257670138	pearson	1	Ttest_pvalue	Coefficient_of_eigenassay	SVD_pCMs_dplus2CTa	NoPrepr	SVD	5845	D_and_T200_RNCT-NT1	N	Kept components	RNCT
Drug	Simultaneous_dox_trs	D_and_T200_RNCT	Cell_line.NT1	Plate.99	CHM	0.65	-0.0506650851762921	pearson	1	Ttest_pvalue	Coefficient_of_eigenassay	SVD_pCMs_dplus2CTa	NoPrepr	SVD	5440	D_and_T200_RNCT-NT1	N	Kept components	RNCT
Drug	Simultaneous_dox_trs	D_and_T200_RNCT	Cell_line.NT1	Plate.99	CHML	0.65	0.000820231579229993	pearson	1	Ttest_pvalue	Coefficient_of_eigenassay	SVD_pCMs_dplus2CTa	NoPrepr	SVD	15066	D_and_T200_RNCT-NT1	N	Kept components	RNCT
Drug	Simultaneous_dox_trs	D_and_T200_RNCT	Cell_line.NT1	Plate.99	CHMP1A	0.65	0.0274872857288776	pearson	1	Ttest_pvalue	Coefficient_of_eigenassay	SVD_pCMs_dplus2CTa	NoPrepr	SVD	9099	D_and_T200_RNCT-NT1	N	Kept components	RNCT
Drug	Simultaneous_dox_trs	D_and_T200_RNCT	Cell_line.NT1	Plate.99	CHMP1B	0.65	-0.0209010591032547	pearson	1	Ttest_pvalue	Coefficient_of_eigenassay	SVD_pCMs_dplus2CTa	NoPrepr	SVD	10381	D_and_T200_RNCT-NT1	N	Kept components	RNCT
Drug	Simultaneous_dox_trs	D_and_T200_RNCT	Cell_line.NT1	Plate.99	CHMP2A	0.65	0.0295377492397137	pearson	1	Ttest_pvalue	Coefficient_of_eigenassay	SVD_pCMs_dplus2CTa	NoPrepr	SVD	8706	D_and_T200_RNCT-NT1	N	Kept components	RNCT
Drug	Simultaneous_dox_trs	D_and_T200_RNCT	Cell_line.NT1	Plate.99	CHMP2B	0.65	-0.00211360948688317	pearson	1	Ttest_pvalue	Coefficient_of_eigenassay	SVD_pCMs_dplus2CTa	NoPrepr	SVD	14695	D_and_T200_RNCT-NT1	N	Kept components	RNCT
Drug	Simultaneous_dox_trs	D_and_T200_RNCT	Cell_line.NT1	Plate.99	CHMP3	0.65	0.0276189460392915	pearson	1	Ttest_pvalue	Coefficient_of_eigenassay	SVD_pCMs_dplus2CTa	NoPrepr	SVD	9075	D_and_T200_RNCT-NT1	N	Kept components	RNCT
Drug	Simultaneous_dox_trs	D_and_T200_RNCT	Cell_line.NT1	Plate.99	CHMP4A	0.65	0.00213068966407041	pearson	1	Ttest_pvalue	Coefficient_of_eigenassay	SVD_pCMs_dplus2CTa	NoPrepr	SVD	14688	D_and_T200_RNCT-NT1	N	Kept components	RNCT
Drug	Simultaneous_dox_trs	D_and_T200_RNCT	Cell_line.NT1	Plate.99	CHMP4B	0.65	0.00405528858831154	pearson	1	Ttest_pvalue	Coefficient_of_eigenassay	SVD_pCMs_dplus2CTa	NoPrepr	SVD	14210	D_and_T200_RNCT-NT1	N	Kept components	RNCT
Drug	Simultaneous_dox_trs	D_and_T200_RNCT	Cell_line.NT1	Plate.99	CHMP4C	0.65	-0.00338470104468032	pearson	1	Ttest_pvalue	Coefficient_of_eigenassay	SVD_pCMs_dplus2CTa	NoPrepr	SVD	14389	D_and_T200_RNCT-NT1	N	Kept components	RNCT
Drug	Simultaneous_dox_trs	D_and_T200_RNCT	Cell_line.NT1	Plate.99	CHMP5	0.65	-0.0106018225378186	pearson	1	Ttest_pvalue	Coefficient_of_eigenassay	SVD_pCMs_dplus2CTa	NoPrepr	SVD	12564	D_and_T200_RNCT-NT1	N	Kept components	RNCT
Drug	Simultaneous_dox_trs	D_and_T200_RNCT	Cell_line.NT1	Plate.99	CHMP6	0.65	-0.0293641415771616	pearson	1	Ttest_pvalue	Coefficient_of_eigenassay	SVD_pCMs_dplus2CTa	NoPrepr	SVD	8742	D_and_T200_RNCT-NT1	N	Kept components	RNCT
Drug	Simultaneous_dox_trs	D_and_T200_RNCT	Cell_line.NT1	Plate.99	CHMP7	0.65	-0.0612833507023351	pearson	1	Ttest_pvalue	Coefficient_of_eigenassay	SVD_pCMs_dplus2CTa	NoPrepr	SVD	4223	D_and_T200_RNCT-NT1	N	Kept components	RNCT
Drug	Simultaneous_dox_trs	D_and_T200_RNCT	Cell_line.NT1	Plate.99	CHN1	0.65	0.0218094315166258	pearson	1	Ttest_pvalue	Coefficient_of_eigenassay	SVD_pCMs_dplus2CTa	NoPrepr	SVD	10198	D_and_T200_RNCT-NT1	N	Kept components	RNCT
Drug	Simultaneous_dox_trs	D_and_T200_RNCT	Cell_line.NT1	Plate.99	CHN2	0.65	0.0147040719249059	pearson	1	Ttest_pvalue	Coefficient_of_eigenassay	SVD_pCMs_dplus2CTa	NoPrepr	SVD	11665	D_and_T200_RNCT-NT1	N	Kept components	RNCT
Drug	Simultaneous_dox_trs	D_and_T200_RNCT	Cell_line.NT1	Plate.99	CHODL	0.65	0.00584370846725182	pearson	1	Ttest_pvalue	Coefficient_of_eigenassay	SVD_pCMs_dplus2CTa	NoPrepr	SVD	13744	D_and_T200_RNCT-NT1	N	Kept components	RNCT
Drug	Simultaneous_dox_trs	D_and_T200_RNCT	Cell_line.NT1	Plate.99	CHORDC1	0.65	-0.0167673102274299	pearson	1	Ttest_pvalue	Coefficient_of_eigenassay	SVD_pCMs_dplus2CTa	NoPrepr	SVD	11234	D_and_T200_RNCT-NT1	N	Kept components	RNCT
Drug	Simultaneous_dox_trs	D_and_T200_RNCT	Cell_line.NT1	Plate.99	CHP1	0.65	-0.00770847830080655	pearson	1	Ttest_pvalue	Coefficient_of_eigenassay	SVD_pCMs_dplus2CTa	NoPrepr	SVD	13279	D_and_T200_RNCT-NT1	N	Kept components	RNCT
Drug	Simultaneous_dox_trs	D_and_T200_RNCT	Cell_line.NT1	Plate.99	CHPF	0.65	0.0860266493154165	pearson	1	Ttest_pvalue	Coefficient_of_eigenassay	SVD_pCMs_dplus2CTa	NoPrepr	SVD	2234	D_and_T200_RNCT-NT1	N	Kept components	RNCT
Drug	Simultaneous_dox_trs	D_and_T200_RNCT	Cell_line.NT1	Plate.99	CHPF2	0.65	-0.0298235656297429	pearson	1	Ttest_pvalue	Coefficient_of_eigenassay	SVD_pCMs_dplus2CTa	NoPrepr	SVD	8654	D_and_T200_RNCT-NT1	N	Kept components	RNCT
Drug	Simultaneous_dox_trs	D_and_T200_RNCT	Cell_line.NT1	Plate.99	CHPT1	0.65	-0.0199583515074258	pearson	1	Ttest_pvalue	Coefficient_of_eigenassay	SVD_pCMs_dplus2CTa	NoPrepr	SVD	10580	D_and_T200_RNCT-NT1	N	Kept components	RNCT
Drug	Simultaneous_dox_trs	D_and_T200_RNCT	Cell_line.NT1	Plate.99	CHRAC1	0.65	-0.00878477801463346	pearson	1	Ttest_pvalue	Coefficient_of_eigenassay	SVD_pCMs_dplus2CTa	NoPrepr	SVD	13003	D_and_T200_RNCT-NT1	N	Kept components	RNCT
Drug	Simultaneous_dox_trs	D_and_T200_RNCT	Cell_line.NT1	Plate.99	CHRD	0.65	0.0260992047220415	pearson	1	Ttest_pvalue	Coefficient_of_eigenassay	SVD_pCMs_dplus2CTa	NoPrepr	SVD	9378	D_and_T200_RNCT-NT1	N	Kept components	RNCT
Drug	Simultaneous_dox_trs	D_and_T200_RNCT	Cell_line.NT1	Plate.99	CHRDL1	0.65	-0.0458056190068497	pearson	1	Ttest_pvalue	Coefficient_of_eigenassay	SVD_pCMs_dplus2CTa	NoPrepr	SVD	6074	D_and_T200_RNCT-NT1	N	Kept components	RNCT
Drug	Simultaneous_dox_trs	D_and_T200_RNCT	Cell_line.NT1	Plate.99	CHRDL2	0.65	0.0102084730121525	pearson	1	Ttest_pvalue	Coefficient_of_eigenassay	SVD_pCMs_dplus2CTa	NoPrepr	SVD	12663	D_and_T200_RNCT-NT1	N	Kept components	RNCT
Drug	Simultaneous_dox_trs	D_and_T200_RNCT	Cell_line.NT1	Plate.99	CHRFAM7A	0.65	-0.00132591776383645	pearson	1	Ttest_pvalue	Coefficient_of_eigenassay	SVD_pCMs_dplus2CTa	NoPrepr	SVD	14914	D_and_T200_RNCT-NT1	N	Kept components	RNCT
Drug	Simultaneous_dox_trs	D_and_T200_RNCT	Cell_line.NT1	Plate.99	CHRM2	0.65	-0.048880951837279	pearson	1	Ttest_pvalue	Coefficient_of_eigenassay	SVD_pCMs_dplus2CTa	NoPrepr	SVD	5638	D_and_T200_RNCT-NT1	N	Kept components	RNCT
Drug	Simultaneous_dox_trs	D_and_T200_RNCT	Cell_line.NT1	Plate.99	CHRM3	0.65	0.00401643820836884	pearson	1	Ttest_pvalue	Coefficient_of_eigenassay	SVD_pCMs_dplus2CTa	NoPrepr	SVD	14221	D_and_T200_RNCT-NT1	N	Kept components	RNCT
Drug	Simultaneous_dox_trs	D_and_T200_RNCT	Cell_line.NT1	Plate.99	CHRM4	0.65	-0.0717423946070983	pearson	1	Ttest_pvalue	Coefficient_of_eigenassay	SVD_pCMs_dplus2CTa	NoPrepr	SVD	3237	D_and_T200_RNCT-NT1	N	Kept components	RNCT
Drug	Simultaneous_dox_trs	D_and_T200_RNCT	Cell_line.NT1	Plate.99	CHRM5	0.65	-0.0269723714651896	pearson	1	Ttest_pvalue	Coefficient_of_eigenassay	SVD_pCMs_dplus2CTa	NoPrepr	SVD	9203	D_and_T200_RNCT-NT1	N	Kept components	RNCT
Drug	Simultaneous_dox_trs	D_and_T200_RNCT	Cell_line.NT1	Plate.99	CHRNA1	0.65	-0.00369102795019683	pearson	1	Ttest_pvalue	Coefficient_of_eigenassay	SVD_pCMs_dplus2CTa	NoPrepr	SVD	14303	D_and_T200_RNCT-NT1	N	Kept components	RNCT
Drug	Simultaneous_dox_trs	D_and_T200_RNCT	Cell_line.NT1	Plate.99	CHRNA10	0.65	-0.00842666690631752	pearson	1	Ttest_pvalue	Coefficient_of_eigenassay	SVD_pCMs_dplus2CTa	NoPrepr	SVD	13096	D_and_T200_RNCT-NT1	N	Kept components	RNCT
Drug	Simultaneous_dox_trs	D_and_T200_RNCT	Cell_line.NT1	Plate.99	CHRNA3	0.65	-4.69116213349574e-05	pearson	1	Ttest_pvalue	Coefficient_of_eigenassay	SVD_pCMs_dplus2CTa	NoPrepr	SVD	15302	D_and_T200_RNCT-NT1	N	Kept components	RNCT
Drug	Simultaneous_dox_trs	D_and_T200_RNCT	Cell_line.NT1	Plate.99	CHRNA4	0.65	0.0191884591237717	pearson	1	Ttest_pvalue	Coefficient_of_eigenassay	SVD_pCMs_dplus2CTa	NoPrepr	SVD	10734	D_and_T200_RNCT-NT1	N	Kept components	RNCT
Drug	Simultaneous_dox_trs	D_and_T200_RNCT	Cell_line.NT1	Plate.99	CHRNA5	0.65	0.055660765918801	pearson	1	Ttest_pvalue	Coefficient_of_eigenassay	SVD_pCMs_dplus2CTa	NoPrepr	SVD	4819	D_and_T200_RNCT-NT1	N	Kept components	RNCT
Drug	Simultaneous_dox_trs	D_and_T200_RNCT	Cell_line.NT1	Plate.99	CHRNB1	0.65	0.00482185412934457	pearson	1	Ttest_pvalue	Coefficient_of_eigenassay	SVD_pCMs_dplus2CTa	NoPrepr	SVD	13999	D_and_T200_RNCT-NT1	N	Kept components	RNCT
Drug	Simultaneous_dox_trs	D_and_T200_RNCT	Cell_line.NT1	Plate.99	CHRNB2	0.65	-0.0232996817268905	pearson	1	Ttest_pvalue	Coefficient_of_eigenassay	SVD_pCMs_dplus2CTa	NoPrepr	SVD	9920	D_and_T200_RNCT-NT1	N	Kept components	RNCT
Drug	Simultaneous_dox_trs	D_and_T200_RNCT	Cell_line.NT1	Plate.99	CHRNB4	0.65	0.0361766299024086	pearson	1	Ttest_pvalue	Coefficient_of_eigenassay	SVD_pCMs_dplus2CTa	NoPrepr	SVD	7573	D_and_T200_RNCT-NT1	N	Kept components	RNCT
Drug	Simultaneous_dox_trs	D_and_T200_RNCT	Cell_line.NT1	Plate.99	CHRND	0.65	0.0133865845106177	pearson	1	Ttest_pvalue	Coefficient_of_eigenassay	SVD_pCMs_dplus2CTa	NoPrepr	SVD	11931	D_and_T200_RNCT-NT1	N	Kept components	RNCT
Drug	Simultaneous_dox_trs	D_and_T200_RNCT	Cell_line.NT1	Plate.99	CHRNE	0.65	0.125287546851869	pearson	1	Ttest_pvalue	Coefficient_of_eigenassay	SVD_pCMs_dplus2CTa	NoPrepr	SVD	765	D_and_T200_RNCT-NT1	N	Kept components	RNCT
Drug	Simultaneous_dox_trs	D_and_T200_RNCT	Cell_line.NT1	Plate.99	CHRNG	0.65	0.100288517450504	pearson	1	Ttest_pvalue	Coefficient_of_eigenassay	SVD_pCMs_dplus2CTa	NoPrepr	SVD	1529	D_and_T200_RNCT-NT1	N	Kept components	RNCT
Drug	Simultaneous_dox_trs	D_and_T200_RNCT	Cell_line.NT1	Plate.99	CHST1	0.65	0.203409554235233	pearson	1	Ttest_pvalue	Coefficient_of_eigenassay	SVD_pCMs_dplus2CTa	NoPrepr	SVD	150	D_and_T200_RNCT-NT1	N	Kept components	RNCT
Drug	Simultaneous_dox_trs	D_and_T200_RNCT	Cell_line.NT1	Plate.99	CHST10	0.65	-0.027281808380782	pearson	1	Ttest_pvalue	Coefficient_of_eigenassay	SVD_pCMs_dplus2CTa	NoPrepr	SVD	9143	D_and_T200_RNCT-NT1	N	Kept components	RNCT
Drug	Simultaneous_dox_trs	D_and_T200_RNCT	Cell_line.NT1	Plate.99	CHST11	0.65	-0.0695315148250109	pearson	1	Ttest_pvalue	Coefficient_of_eigenassay	SVD_pCMs_dplus2CTa	NoPrepr	SVD	3420	D_and_T200_RNCT-NT1	N	Kept components	RNCT
Drug	Simultaneous_dox_trs	D_and_T200_RNCT	Cell_line.NT1	Plate.99	CHST12	0.65	-0.0151668833945133	pearson	1	Ttest_pvalue	Coefficient_of_eigenassay	SVD_pCMs_dplus2CTa	NoPrepr	SVD	11565	D_and_T200_RNCT-NT1	N	Kept components	RNCT
Drug	Simultaneous_dox_trs	D_and_T200_RNCT	Cell_line.NT1	Plate.99	CHST13	0.65	-0.00128777624069316	pearson	1	Ttest_pvalue	Coefficient_of_eigenassay	SVD_pCMs_dplus2CTa	NoPrepr	SVD	14931	D_and_T200_RNCT-NT1	N	Kept components	RNCT
Drug	Simultaneous_dox_trs	D_and_T200_RNCT	Cell_line.NT1	Plate.99	CHST14	0.65	0.0291786840140956	pearson	1	Ttest_pvalue	Coefficient_of_eigenassay	SVD_pCMs_dplus2CTa	NoPrepr	SVD	8788	D_and_T200_RNCT-NT1	N	Kept components	RNCT
Drug	Simultaneous_dox_trs	D_and_T200_RNCT	Cell_line.NT1	Plate.99	CHST15	0.65	0.0588917665932002	pearson	1	Ttest_pvalue	Coefficient_of_eigenassay	SVD_pCMs_dplus2CTa	NoPrepr	SVD	4457	D_and_T200_RNCT-NT1	N	Kept components	RNCT
Drug	Simultaneous_dox_trs	D_and_T200_RNCT	Cell_line.NT1	Plate.99	CHST2	0.65	0.0240323935642592	pearson	1	Ttest_pvalue	Coefficient_of_eigenassay	SVD_pCMs_dplus2CTa	NoPrepr	SVD	9767	D_and_T200_RNCT-NT1	N	Kept components	RNCT
Drug	Simultaneous_dox_trs	D_and_T200_RNCT	Cell_line.NT1	Plate.99	CHST3	0.65	-0.00987826728796297	pearson	1	Ttest_pvalue	Coefficient_of_eigenassay	SVD_pCMs_dplus2CTa	NoPrepr	SVD	12746	D_and_T200_RNCT-NT1	N	Kept components	RNCT
Drug	Simultaneous_dox_trs	D_and_T200_RNCT	Cell_line.NT1	Plate.99	CHST4	0.65	-0.0178531357162737	pearson	1	Ttest_pvalue	Coefficient_of_eigenassay	SVD_pCMs_dplus2CTa	NoPrepr	SVD	11017	D_and_T200_RNCT-NT1	N	Kept components	RNCT
Drug	Simultaneous_dox_trs	D_and_T200_RNCT	Cell_line.NT1	Plate.99	CHST5	0.65	0.0271758237053049	pearson	1	Ttest_pvalue	Coefficient_of_eigenassay	SVD_pCMs_dplus2CTa	NoPrepr	SVD	9162	D_and_T200_RNCT-NT1	N	Kept components	RNCT
Drug	Simultaneous_dox_trs	D_and_T200_RNCT	Cell_line.NT1	Plate.99	CHST6	0.65	-0.120696044394093	pearson	1	Ttest_pvalue	Coefficient_of_eigenassay	SVD_pCMs_dplus2CTa	NoPrepr	SVD	875	D_and_T200_RNCT-NT1	N	Kept components	RNCT
Drug	Simultaneous_dox_trs	D_and_T200_RNCT	Cell_line.NT1	Plate.99	CHST7	0.65	0.039111853025059	pearson	1	Ttest_pvalue	Coefficient_of_eigenassay	SVD_pCMs_dplus2CTa	NoPrepr	SVD	7082	D_and_T200_RNCT-NT1	N	Kept components	RNCT
Drug	Simultaneous_dox_trs	D_and_T200_RNCT	Cell_line.NT1	Plate.99	CHST8	0.65	0.0465351024895849	pearson	1	Ttest_pvalue	Coefficient_of_eigenassay	SVD_pCMs_dplus2CTa	NoPrepr	SVD	5965	D_and_T200_RNCT-NT1	N	Kept components	RNCT
Drug	Simultaneous_dox_trs	D_and_T200_RNCT	Cell_line.NT1	Plate.99	CHST9	0.65	0.033798338177602	pearson	1	Ttest_pvalue	Coefficient_of_eigenassay	SVD_pCMs_dplus2CTa	NoPrepr	SVD	8007	D_and_T200_RNCT-NT1	N	Kept components	RNCT
Drug	Simultaneous_dox_trs	D_and_T200_RNCT	Cell_line.NT1	Plate.99	CHSY1	0.65	-0.0737781883037136	pearson	1	Ttest_pvalue	Coefficient_of_eigenassay	SVD_pCMs_dplus2CTa	NoPrepr	SVD	3070	D_and_T200_RNCT-NT1	N	Kept components	RNCT
Drug	Simultaneous_dox_trs	D_and_T200_RNCT	Cell_line.NT1	Plate.99	CHSY3	0.65	0.0288449280240143	pearson	1	Ttest_pvalue	Coefficient_of_eigenassay	SVD_pCMs_dplus2CTa	NoPrepr	SVD	8847	D_and_T200_RNCT-NT1	N	Kept components	RNCT
Drug	Simultaneous_dox_trs	D_and_T200_RNCT	Cell_line.NT1	Plate.99	CHTF18	0.65	0.0586171372086011	pearson	1	Ttest_pvalue	Coefficient_of_eigenassay	SVD_pCMs_dplus2CTa	NoPrepr	SVD	4488	D_and_T200_RNCT-NT1	N	Kept components	RNCT
Drug	Simultaneous_dox_trs	D_and_T200_RNCT	Cell_line.NT1	Plate.99	CHTF8	0.65	0.0201746192353048	pearson	1	Ttest_pvalue	Coefficient_of_eigenassay	SVD_pCMs_dplus2CTa	NoPrepr	SVD	10510	D_and_T200_RNCT-NT1	N	Kept components	RNCT
Drug	Simultaneous_dox_trs	D_and_T200_RNCT	Cell_line.NT1	Plate.99	CHTOP	0.65	0.0399794796342489	pearson	1	Ttest_pvalue	Coefficient_of_eigenassay	SVD_pCMs_dplus2CTa	NoPrepr	SVD	6938	D_and_T200_RNCT-NT1	N	Kept components	RNCT
Drug	Simultaneous_dox_trs	D_and_T200_RNCT	Cell_line.NT1	Plate.99	CHUK	0.65	0.0737014363432677	pearson	1	Ttest_pvalue	Coefficient_of_eigenassay	SVD_pCMs_dplus2CTa	NoPrepr	SVD	3076	D_and_T200_RNCT-NT1	N	Kept components	RNCT
Drug	Simultaneous_dox_trs	D_and_T200_RNCT	Cell_line.NT1	Plate.99	CHURC1	0.65	-0.0103998116062418	pearson	1	Ttest_pvalue	Coefficient_of_eigenassay	SVD_pCMs_dplus2CTa	NoPrepr	SVD	12611	D_and_T200_RNCT-NT1	N	Kept components	RNCT
Drug	Simultaneous_dox_trs	D_and_T200_RNCT	Cell_line.NT1	Plate.99	CIAO1	0.65	-0.0282796024695665	pearson	1	Ttest_pvalue	Coefficient_of_eigenassay	SVD_pCMs_dplus2CTa	NoPrepr	SVD	8964	D_and_T200_RNCT-NT1	N	Kept components	RNCT
Drug	Simultaneous_dox_trs	D_and_T200_RNCT	Cell_line.NT1	Plate.99	CIAO2A	0.65	-0.0522287644489623	pearson	1	Ttest_pvalue	Coefficient_of_eigenassay	SVD_pCMs_dplus2CTa	NoPrepr	SVD	5219	D_and_T200_RNCT-NT1	N	Kept components	RNCT
Drug	Simultaneous_dox_trs	D_and_T200_RNCT	Cell_line.NT1	Plate.99	CIAO2B	0.65	0.118453516997541	pearson	1	Ttest_pvalue	Coefficient_of_eigenassay	SVD_pCMs_dplus2CTa	NoPrepr	SVD	936	D_and_T200_RNCT-NT1	N	Kept components	RNCT
Drug	Simultaneous_dox_trs	D_and_T200_RNCT	Cell_line.NT1	Plate.99	CIAO3	0.65	-0.164362491107362	pearson	1	Ttest_pvalue	Coefficient_of_eigenassay	SVD_pCMs_dplus2CTa	NoPrepr	SVD	304	D_and_T200_RNCT-NT1	N	Kept components	RNCT
Drug	Simultaneous_dox_trs	D_and_T200_RNCT	Cell_line.NT1	Plate.99	CIAPIN1	0.65	0.0260868222103675	pearson	1	Ttest_pvalue	Coefficient_of_eigenassay	SVD_pCMs_dplus2CTa	NoPrepr	SVD	9382	D_and_T200_RNCT-NT1	N	Kept components	RNCT
Drug	Simultaneous_dox_trs	D_and_T200_RNCT	Cell_line.NT1	Plate.99	CIART	0.65	0.111090811866518	pearson	1	Ttest_pvalue	Coefficient_of_eigenassay	SVD_pCMs_dplus2CTa	NoPrepr	SVD	1132	D_and_T200_RNCT-NT1	N	Kept components	RNCT
Drug	Simultaneous_dox_trs	D_and_T200_RNCT	Cell_line.NT1	Plate.99	CIB1	0.65	0.0170835850174526	pearson	1	Ttest_pvalue	Coefficient_of_eigenassay	SVD_pCMs_dplus2CTa	NoPrepr	SVD	11169	D_and_T200_RNCT-NT1	N	Kept components	RNCT
Drug	Simultaneous_dox_trs	D_and_T200_RNCT	Cell_line.NT1	Plate.99	CIB2	0.65	-0.0586926893250183	pearson	1	Ttest_pvalue	Coefficient_of_eigenassay	SVD_pCMs_dplus2CTa	NoPrepr	SVD	4482	D_and_T200_RNCT-NT1	N	Kept components	RNCT
Drug	Simultaneous_dox_trs	D_and_T200_RNCT	Cell_line.NT1	Plate.99	CIB4	0.65	0.0209378842149391	pearson	1	Ttest_pvalue	Coefficient_of_eigenassay	SVD_pCMs_dplus2CTa	NoPrepr	SVD	10374	D_and_T200_RNCT-NT1	N	Kept components	RNCT
Drug	Simultaneous_dox_trs	D_and_T200_RNCT	Cell_line.NT1	Plate.99	CIC	0.65	-0.00396800509201542	pearson	1	Ttest_pvalue	Coefficient_of_eigenassay	SVD_pCMs_dplus2CTa	NoPrepr	SVD	14231	D_and_T200_RNCT-NT1	N	Kept components	RNCT
Drug	Simultaneous_dox_trs	D_and_T200_RNCT	Cell_line.NT1	Plate.99	CIDEB	0.65	0.0128656957336633	pearson	1	Ttest_pvalue	Coefficient_of_eigenassay	SVD_pCMs_dplus2CTa	NoPrepr	SVD	12044	D_and_T200_RNCT-NT1	N	Kept components	RNCT
Drug	Simultaneous_dox_trs	D_and_T200_RNCT	Cell_line.NT1	Plate.99	CIITA	0.65	-0.0301756035140096	pearson	1	Ttest_pvalue	Coefficient_of_eigenassay	SVD_pCMs_dplus2CTa	NoPrepr	SVD	8607	D_and_T200_RNCT-NT1	N	Kept components	RNCT
Drug	Simultaneous_dox_trs	D_and_T200_RNCT	Cell_line.NT1	Plate.99	CILP	0.65	-0.0314533643466553	pearson	1	Ttest_pvalue	Coefficient_of_eigenassay	SVD_pCMs_dplus2CTa	NoPrepr	SVD	8406	D_and_T200_RNCT-NT1	N	Kept components	RNCT
Drug	Simultaneous_dox_trs	D_and_T200_RNCT	Cell_line.NT1	Plate.99	CILP2	0.65	0.193598546272268	pearson	1	Ttest_pvalue	Coefficient_of_eigenassay	SVD_pCMs_dplus2CTa	NoPrepr	SVD	178	D_and_T200_RNCT-NT1	N	Kept components	RNCT
Drug	Simultaneous_dox_trs	D_and_T200_RNCT	Cell_line.NT1	Plate.99	CINP	0.65	0.00451254032575022	pearson	1	Ttest_pvalue	Coefficient_of_eigenassay	SVD_pCMs_dplus2CTa	NoPrepr	SVD	14082	D_and_T200_RNCT-NT1	N	Kept components	RNCT
Drug	Simultaneous_dox_trs	D_and_T200_RNCT	Cell_line.NT1	Plate.99	CIP2A	0.65	0.0247058460327053	pearson	1	Ttest_pvalue	Coefficient_of_eigenassay	SVD_pCMs_dplus2CTa	NoPrepr	SVD	9621	D_and_T200_RNCT-NT1	N	Kept components	RNCT
Drug	Simultaneous_dox_trs	D_and_T200_RNCT	Cell_line.NT1	Plate.99	CIPC	0.65	0.0312920099391633	pearson	1	Ttest_pvalue	Coefficient_of_eigenassay	SVD_pCMs_dplus2CTa	NoPrepr	SVD	8435	D_and_T200_RNCT-NT1	N	Kept components	RNCT
Drug	Simultaneous_dox_trs	D_and_T200_RNCT	Cell_line.NT1	Plate.99	CIR1	0.65	-0.00217681820430803	pearson	1	Ttest_pvalue	Coefficient_of_eigenassay	SVD_pCMs_dplus2CTa	NoPrepr	SVD	14679	D_and_T200_RNCT-NT1	N	Kept components	RNCT
Drug	Simultaneous_dox_trs	D_and_T200_RNCT	Cell_line.NT1	Plate.99	CIRBP	0.65	-0.0167511513724295	pearson	1	Ttest_pvalue	Coefficient_of_eigenassay	SVD_pCMs_dplus2CTa	NoPrepr	SVD	11240	D_and_T200_RNCT-NT1	N	Kept components	RNCT
Drug	Simultaneous_dox_trs	D_and_T200_RNCT	Cell_line.NT1	Plate.99	CISD1	0.65	0.184984182417542	pearson	1	Ttest_pvalue	Coefficient_of_eigenassay	SVD_pCMs_dplus2CTa	NoPrepr	SVD	213	D_and_T200_RNCT-NT1	N	Kept components	RNCT
Drug	Simultaneous_dox_trs	D_and_T200_RNCT	Cell_line.NT1	Plate.99	CISD2	0.65	0.142550253803752	pearson	1	Ttest_pvalue	Coefficient_of_eigenassay	SVD_pCMs_dplus2CTa	NoPrepr	SVD	482	D_and_T200_RNCT-NT1	N	Kept components	RNCT
Drug	Simultaneous_dox_trs	D_and_T200_RNCT	Cell_line.NT1	Plate.99	CISH	0.65	-0.0954872175217061	pearson	1	Ttest_pvalue	Coefficient_of_eigenassay	SVD_pCMs_dplus2CTa	NoPrepr	SVD	1739	D_and_T200_RNCT-NT1	N	Kept components	RNCT
Drug	Simultaneous_dox_trs	D_and_T200_RNCT	Cell_line.NT1	Plate.99	CIT	0.65	0.0828972155983794	pearson	1	Ttest_pvalue	Coefficient_of_eigenassay	SVD_pCMs_dplus2CTa	NoPrepr	SVD	2427	D_and_T200_RNCT-NT1	N	Kept components	RNCT
Drug	Simultaneous_dox_trs	D_and_T200_RNCT	Cell_line.NT1	Plate.99	CITED1	0.65	-0.106290950245661	pearson	1	Ttest_pvalue	Coefficient_of_eigenassay	SVD_pCMs_dplus2CTa	NoPrepr	SVD	1284	D_and_T200_RNCT-NT1	N	Kept components	RNCT
Drug	Simultaneous_dox_trs	D_and_T200_RNCT	Cell_line.NT1	Plate.99	CITED2	0.65	0.117627060780924	pearson	1	Ttest_pvalue	Coefficient_of_eigenassay	SVD_pCMs_dplus2CTa	NoPrepr	SVD	953	D_and_T200_RNCT-NT1	N	Kept components	RNCT
Drug	Simultaneous_dox_trs	D_and_T200_RNCT	Cell_line.NT1	Plate.99	CITED4	0.65	-0.185499454608043	pearson	1	Ttest_pvalue	Coefficient_of_eigenassay	SVD_pCMs_dplus2CTa	NoPrepr	SVD	210	D_and_T200_RNCT-NT1	N	Kept components	RNCT
Drug	Simultaneous_dox_trs	D_and_T200_RNCT	Cell_line.NT1	Plate.99	CIZ1	0.65	-0.0506116375674897	pearson	1	Ttest_pvalue	Coefficient_of_eigenassay	SVD_pCMs_dplus2CTa	NoPrepr	SVD	5447	D_and_T200_RNCT-NT1	N	Kept components	RNCT
Drug	Simultaneous_dox_trs	D_and_T200_RNCT	Cell_line.NT1	Plate.99	CKAP2	0.65	-0.0313022002214368	pearson	1	Ttest_pvalue	Coefficient_of_eigenassay	SVD_pCMs_dplus2CTa	NoPrepr	SVD	8433	D_and_T200_RNCT-NT1	N	Kept components	RNCT
Drug	Simultaneous_dox_trs	D_and_T200_RNCT	Cell_line.NT1	Plate.99	CKAP2L	0.65	-0.0531817582561001	pearson	1	Ttest_pvalue	Coefficient_of_eigenassay	SVD_pCMs_dplus2CTa	NoPrepr	SVD	5115	D_and_T200_RNCT-NT1	N	Kept components	RNCT
Drug	Simultaneous_dox_trs	D_and_T200_RNCT	Cell_line.NT1	Plate.99	CKAP4	0.65	-0.0103765651682058	pearson	1	Ttest_pvalue	Coefficient_of_eigenassay	SVD_pCMs_dplus2CTa	NoPrepr	SVD	12621	D_and_T200_RNCT-NT1	N	Kept components	RNCT
Drug	Simultaneous_dox_trs	D_and_T200_RNCT	Cell_line.NT1	Plate.99	CKAP5	0.65	0.01206284066875	pearson	1	Ttest_pvalue	Coefficient_of_eigenassay	SVD_pCMs_dplus2CTa	NoPrepr	SVD	12234	D_and_T200_RNCT-NT1	N	Kept components	RNCT
Drug	Simultaneous_dox_trs	D_and_T200_RNCT	Cell_line.NT1	Plate.99	CKB	0.65	0.00186237998581586	pearson	1	Ttest_pvalue	Coefficient_of_eigenassay	SVD_pCMs_dplus2CTa	NoPrepr	SVD	14764	D_and_T200_RNCT-NT1	N	Kept components	RNCT
Drug	Simultaneous_dox_trs	D_and_T200_RNCT	Cell_line.NT1	Plate.99	CKLF	0.65	0.00844747941470502	pearson	1	Ttest_pvalue	Coefficient_of_eigenassay	SVD_pCMs_dplus2CTa	NoPrepr	SVD	13088	D_and_T200_RNCT-NT1	N	Kept components	RNCT
Drug	Simultaneous_dox_trs	D_and_T200_RNCT	Cell_line.NT1	Plate.99	CKM	0.65	0.156610173282746	pearson	1	Ttest_pvalue	Coefficient_of_eigenassay	SVD_pCMs_dplus2CTa	NoPrepr	SVD	347	D_and_T200_RNCT-NT1	N	Kept components	RNCT
Drug	Simultaneous_dox_trs	D_and_T200_RNCT	Cell_line.NT1	Plate.99	CKMT1A	0.65	0.017431232355231	pearson	1	Ttest_pvalue	Coefficient_of_eigenassay	SVD_pCMs_dplus2CTa	NoPrepr	SVD	11103	D_and_T200_RNCT-NT1	N	Kept components	RNCT
Drug	Simultaneous_dox_trs	D_and_T200_RNCT	Cell_line.NT1	Plate.99	CKMT1B	0.65	0.00700655132051322	pearson	1	Ttest_pvalue	Coefficient_of_eigenassay	SVD_pCMs_dplus2CTa	NoPrepr	SVD	13459	D_and_T200_RNCT-NT1	N	Kept components	RNCT
Drug	Simultaneous_dox_trs	D_and_T200_RNCT	Cell_line.NT1	Plate.99	CKMT2	0.65	-0.114414784851202	pearson	1	Ttest_pvalue	Coefficient_of_eigenassay	SVD_pCMs_dplus2CTa	NoPrepr	SVD	1041	D_and_T200_RNCT-NT1	N	Kept components	RNCT
Drug	Simultaneous_dox_trs	D_and_T200_RNCT	Cell_line.NT1	Plate.99	CKS1B	0.65	0.0855673100043268	pearson	1	Ttest_pvalue	Coefficient_of_eigenassay	SVD_pCMs_dplus2CTa	NoPrepr	SVD	2258	D_and_T200_RNCT-NT1	N	Kept components	RNCT
Drug	Simultaneous_dox_trs	D_and_T200_RNCT	Cell_line.NT1	Plate.99	CKS2	0.65	-0.00134880673837107	pearson	1	Ttest_pvalue	Coefficient_of_eigenassay	SVD_pCMs_dplus2CTa	NoPrepr	SVD	14908	D_and_T200_RNCT-NT1	N	Kept components	RNCT
Drug	Simultaneous_dox_trs	D_and_T200_RNCT	Cell_line.NT1	Plate.99	CLASP1	0.65	-0.0199385169425859	pearson	1	Ttest_pvalue	Coefficient_of_eigenassay	SVD_pCMs_dplus2CTa	NoPrepr	SVD	10587	D_and_T200_RNCT-NT1	N	Kept components	RNCT
Drug	Simultaneous_dox_trs	D_and_T200_RNCT	Cell_line.NT1	Plate.99	CLASP2	0.65	0.0312239445553434	pearson	1	Ttest_pvalue	Coefficient_of_eigenassay	SVD_pCMs_dplus2CTa	NoPrepr	SVD	8446	D_and_T200_RNCT-NT1	N	Kept components	RNCT
Drug	Simultaneous_dox_trs	D_and_T200_RNCT	Cell_line.NT1	Plate.99	CLASRP	0.65	0.104211053800387	pearson	1	Ttest_pvalue	Coefficient_of_eigenassay	SVD_pCMs_dplus2CTa	NoPrepr	SVD	1367	D_and_T200_RNCT-NT1	N	Kept components	RNCT
Drug	Simultaneous_dox_trs	D_and_T200_RNCT	Cell_line.NT1	Plate.99	CLBA1	0.65	-0.114631872161051	pearson	1	Ttest_pvalue	Coefficient_of_eigenassay	SVD_pCMs_dplus2CTa	NoPrepr	SVD	1032	D_and_T200_RNCT-NT1	N	Kept components	RNCT
Drug	Simultaneous_dox_trs	D_and_T200_RNCT	Cell_line.NT1	Plate.99	CLCC1	0.65	-0.0438382011461298	pearson	1	Ttest_pvalue	Coefficient_of_eigenassay	SVD_pCMs_dplus2CTa	NoPrepr	SVD	6348	D_and_T200_RNCT-NT1	N	Kept components	RNCT
Drug	Simultaneous_dox_trs	D_and_T200_RNCT	Cell_line.NT1	Plate.99	CLCF1	0.65	0.0538657342912359	pearson	1	Ttest_pvalue	Coefficient_of_eigenassay	SVD_pCMs_dplus2CTa	NoPrepr	SVD	5027	D_and_T200_RNCT-NT1	N	Kept components	RNCT
Drug	Simultaneous_dox_trs	D_and_T200_RNCT	Cell_line.NT1	Plate.99	CLCN2	0.65	0.00208872859224471	pearson	1	Ttest_pvalue	Coefficient_of_eigenassay	SVD_pCMs_dplus2CTa	NoPrepr	SVD	14700	D_and_T200_RNCT-NT1	N	Kept components	RNCT
Drug	Simultaneous_dox_trs	D_and_T200_RNCT	Cell_line.NT1	Plate.99	CLCN3	0.65	0.00885202042306185	pearson	1	Ttest_pvalue	Coefficient_of_eigenassay	SVD_pCMs_dplus2CTa	NoPrepr	SVD	12991	D_and_T200_RNCT-NT1	N	Kept components	RNCT
Drug	Simultaneous_dox_trs	D_and_T200_RNCT	Cell_line.NT1	Plate.99	CLCN4	0.65	0.0340002268793737	pearson	1	Ttest_pvalue	Coefficient_of_eigenassay	SVD_pCMs_dplus2CTa	NoPrepr	SVD	7972	D_and_T200_RNCT-NT1	N	Kept components	RNCT
Drug	Simultaneous_dox_trs	D_and_T200_RNCT	Cell_line.NT1	Plate.99	CLCN5	0.65	0.0955390708072532	pearson	1	Ttest_pvalue	Coefficient_of_eigenassay	SVD_pCMs_dplus2CTa	NoPrepr	SVD	1736	D_and_T200_RNCT-NT1	N	Kept components	RNCT
Drug	Simultaneous_dox_trs	D_and_T200_RNCT	Cell_line.NT1	Plate.99	CLCN6	0.65	-0.02049287543788	pearson	1	Ttest_pvalue	Coefficient_of_eigenassay	SVD_pCMs_dplus2CTa	NoPrepr	SVD	10446	D_and_T200_RNCT-NT1	N	Kept components	RNCT
Drug	Simultaneous_dox_trs	D_and_T200_RNCT	Cell_line.NT1	Plate.99	CLCN7	0.65	0.0713346761372486	pearson	1	Ttest_pvalue	Coefficient_of_eigenassay	SVD_pCMs_dplus2CTa	NoPrepr	SVD	3268	D_and_T200_RNCT-NT1	N	Kept components	RNCT
Drug	Simultaneous_dox_trs	D_and_T200_RNCT	Cell_line.NT1	Plate.99	CLCNKA	0.65	0.00938147377409003	pearson	1	Ttest_pvalue	Coefficient_of_eigenassay	SVD_pCMs_dplus2CTa	NoPrepr	SVD	12874	D_and_T200_RNCT-NT1	N	Kept components	RNCT
Drug	Simultaneous_dox_trs	D_and_T200_RNCT	Cell_line.NT1	Plate.99	CLCNKB	0.65	0.0502986670245339	pearson	1	Ttest_pvalue	Coefficient_of_eigenassay	SVD_pCMs_dplus2CTa	NoPrepr	SVD	5481	D_and_T200_RNCT-NT1	N	Kept components	RNCT
Drug	Simultaneous_dox_trs	D_and_T200_RNCT	Cell_line.NT1	Plate.99	CLDN1	0.65	0.00786545983392298	pearson	1	Ttest_pvalue	Coefficient_of_eigenassay	SVD_pCMs_dplus2CTa	NoPrepr	SVD	13240	D_and_T200_RNCT-NT1	N	Kept components	RNCT
Drug	Simultaneous_dox_trs	D_and_T200_RNCT	Cell_line.NT1	Plate.99	CLDN10	0.65	-0.00333574747249688	pearson	1	Ttest_pvalue	Coefficient_of_eigenassay	SVD_pCMs_dplus2CTa	NoPrepr	SVD	14399	D_and_T200_RNCT-NT1	N	Kept components	RNCT
Drug	Simultaneous_dox_trs	D_and_T200_RNCT	Cell_line.NT1	Plate.99	CLDN11	0.65	0.0328278358132871	pearson	1	Ttest_pvalue	Coefficient_of_eigenassay	SVD_pCMs_dplus2CTa	NoPrepr	SVD	8187	D_and_T200_RNCT-NT1	N	Kept components	RNCT
Drug	Simultaneous_dox_trs	D_and_T200_RNCT	Cell_line.NT1	Plate.99	CLDN12	0.65	-0.0143619379206067	pearson	1	Ttest_pvalue	Coefficient_of_eigenassay	SVD_pCMs_dplus2CTa	NoPrepr	SVD	11738	D_and_T200_RNCT-NT1	N	Kept components	RNCT
Drug	Simultaneous_dox_trs	D_and_T200_RNCT	Cell_line.NT1	Plate.99	CLDN15	0.65	-0.0368355289766962	pearson	1	Ttest_pvalue	Coefficient_of_eigenassay	SVD_pCMs_dplus2CTa	NoPrepr	SVD	7461	D_and_T200_RNCT-NT1	N	Kept components	RNCT
Drug	Simultaneous_dox_trs	D_and_T200_RNCT	Cell_line.NT1	Plate.99	CLDN18	0.65	0.00721131212686409	pearson	1	Ttest_pvalue	Coefficient_of_eigenassay	SVD_pCMs_dplus2CTa	NoPrepr	SVD	13405	D_and_T200_RNCT-NT1	N	Kept components	RNCT
Drug	Simultaneous_dox_trs	D_and_T200_RNCT	Cell_line.NT1	Plate.99	CLDN19	0.65	-0.00350319935526418	pearson	1	Ttest_pvalue	Coefficient_of_eigenassay	SVD_pCMs_dplus2CTa	NoPrepr	SVD	14354	D_and_T200_RNCT-NT1	N	Kept components	RNCT
Drug	Simultaneous_dox_trs	D_and_T200_RNCT	Cell_line.NT1	Plate.99	CLDN2	0.65	-0.052825196386286	pearson	1	Ttest_pvalue	Coefficient_of_eigenassay	SVD_pCMs_dplus2CTa	NoPrepr	SVD	5164	D_and_T200_RNCT-NT1	N	Kept components	RNCT
Drug	Simultaneous_dox_trs	D_and_T200_RNCT	Cell_line.NT1	Plate.99	CLDN20	0.65	-0.0524744401340643	pearson	1	Ttest_pvalue	Coefficient_of_eigenassay	SVD_pCMs_dplus2CTa	NoPrepr	SVD	5196	D_and_T200_RNCT-NT1	N	Kept components	RNCT
Drug	Simultaneous_dox_trs	D_and_T200_RNCT	Cell_line.NT1	Plate.99	CLDN23	0.65	0.021915110735432	pearson	1	Ttest_pvalue	Coefficient_of_eigenassay	SVD_pCMs_dplus2CTa	NoPrepr	SVD	10178	D_and_T200_RNCT-NT1	N	Kept components	RNCT
Drug	Simultaneous_dox_trs	D_and_T200_RNCT	Cell_line.NT1	Plate.99	CLDN3	0.65	-0.0277117122430016	pearson	1	Ttest_pvalue	Coefficient_of_eigenassay	SVD_pCMs_dplus2CTa	NoPrepr	SVD	9058	D_and_T200_RNCT-NT1	N	Kept components	RNCT
Drug	Simultaneous_dox_trs	D_and_T200_RNCT	Cell_line.NT1	Plate.99	CLDN4	0.65	0.0666351822445473	pearson	1	Ttest_pvalue	Coefficient_of_eigenassay	SVD_pCMs_dplus2CTa	NoPrepr	SVD	3684	D_and_T200_RNCT-NT1	N	Kept components	RNCT
Drug	Simultaneous_dox_trs	D_and_T200_RNCT	Cell_line.NT1	Plate.99	CLDN5	0.65	0.0188600610872992	pearson	1	Ttest_pvalue	Coefficient_of_eigenassay	SVD_pCMs_dplus2CTa	NoPrepr	SVD	10805	D_and_T200_RNCT-NT1	N	Kept components	RNCT
Drug	Simultaneous_dox_trs	D_and_T200_RNCT	Cell_line.NT1	Plate.99	CLDN6	0.65	0.0312451068214796	pearson	1	Ttest_pvalue	Coefficient_of_eigenassay	SVD_pCMs_dplus2CTa	NoPrepr	SVD	8442	D_and_T200_RNCT-NT1	N	Kept components	RNCT
Drug	Simultaneous_dox_trs	D_and_T200_RNCT	Cell_line.NT1	Plate.99	CLDN9	0.65	0.0325411763021618	pearson	1	Ttest_pvalue	Coefficient_of_eigenassay	SVD_pCMs_dplus2CTa	NoPrepr	SVD	8229	D_and_T200_RNCT-NT1	N	Kept components	RNCT
Drug	Simultaneous_dox_trs	D_and_T200_RNCT	Cell_line.NT1	Plate.99	CLDND1	0.65	0.0349258196163718	pearson	1	Ttest_pvalue	Coefficient_of_eigenassay	SVD_pCMs_dplus2CTa	NoPrepr	SVD	7816	D_and_T200_RNCT-NT1	N	Kept components	RNCT
Drug	Simultaneous_dox_trs	D_and_T200_RNCT	Cell_line.NT1	Plate.99	CLDND2	0.65	-0.0212715976653814	pearson	1	Ttest_pvalue	Coefficient_of_eigenassay	SVD_pCMs_dplus2CTa	NoPrepr	SVD	10309	D_and_T200_RNCT-NT1	N	Kept components	RNCT
Drug	Simultaneous_dox_trs	D_and_T200_RNCT	Cell_line.NT1	Plate.99	CLEC11A	0.65	0.0294993340977189	pearson	1	Ttest_pvalue	Coefficient_of_eigenassay	SVD_pCMs_dplus2CTa	NoPrepr	SVD	8716	D_and_T200_RNCT-NT1	N	Kept components	RNCT
Drug	Simultaneous_dox_trs	D_and_T200_RNCT	Cell_line.NT1	Plate.99	CLEC16A	0.65	-0.025277948299616	pearson	1	Ttest_pvalue	Coefficient_of_eigenassay	SVD_pCMs_dplus2CTa	NoPrepr	SVD	9539	D_and_T200_RNCT-NT1	N	Kept components	RNCT
Drug	Simultaneous_dox_trs	D_and_T200_RNCT	Cell_line.NT1	Plate.99	CLEC18B	0.65	-0.00324316764442419	pearson	1	Ttest_pvalue	Coefficient_of_eigenassay	SVD_pCMs_dplus2CTa	NoPrepr	SVD	14428	D_and_T200_RNCT-NT1	N	Kept components	RNCT
Drug	Simultaneous_dox_trs	D_and_T200_RNCT	Cell_line.NT1	Plate.99	CLEC19A	0.65	-0.00420518248093665	pearson	1	Ttest_pvalue	Coefficient_of_eigenassay	SVD_pCMs_dplus2CTa	NoPrepr	SVD	14165	D_and_T200_RNCT-NT1	N	Kept components	RNCT
Drug	Simultaneous_dox_trs	D_and_T200_RNCT	Cell_line.NT1	Plate.99	CLEC1A	0.65	-0.00561233628292001	pearson	1	Ttest_pvalue	Coefficient_of_eigenassay	SVD_pCMs_dplus2CTa	NoPrepr	SVD	13807	D_and_T200_RNCT-NT1	N	Kept components	RNCT
Drug	Simultaneous_dox_trs	D_and_T200_RNCT	Cell_line.NT1	Plate.99	CLEC20A	0.65	0.00478878764383995	pearson	1	Ttest_pvalue	Coefficient_of_eigenassay	SVD_pCMs_dplus2CTa	NoPrepr	SVD	14007	D_and_T200_RNCT-NT1	N	Kept components	RNCT
Drug	Simultaneous_dox_trs	D_and_T200_RNCT	Cell_line.NT1	Plate.99	CLEC2A	0.65	-0.037211158345797	pearson	1	Ttest_pvalue	Coefficient_of_eigenassay	SVD_pCMs_dplus2CTa	NoPrepr	SVD	7391	D_and_T200_RNCT-NT1	N	Kept components	RNCT
Drug	Simultaneous_dox_trs	D_and_T200_RNCT	Cell_line.NT1	Plate.99	CLEC2B	0.65	0.000274063667373261	pearson	1	Ttest_pvalue	Coefficient_of_eigenassay	SVD_pCMs_dplus2CTa	NoPrepr	SVD	15229	D_and_T200_RNCT-NT1	N	Kept components	RNCT
Drug	Simultaneous_dox_trs	D_and_T200_RNCT	Cell_line.NT1	Plate.99	CLEC2D	0.65	0.0600056595675416	pearson	1	Ttest_pvalue	Coefficient_of_eigenassay	SVD_pCMs_dplus2CTa	NoPrepr	SVD	4349	D_and_T200_RNCT-NT1	N	Kept components	RNCT
Drug	Simultaneous_dox_trs	D_and_T200_RNCT	Cell_line.NT1	Plate.99	CLEC2L	0.65	-0.00155779539879293	pearson	1	Ttest_pvalue	Coefficient_of_eigenassay	SVD_pCMs_dplus2CTa	NoPrepr	SVD	14854	D_and_T200_RNCT-NT1	N	Kept components	RNCT
Drug	Simultaneous_dox_trs	D_and_T200_RNCT	Cell_line.NT1	Plate.99	CLEC3A	0.65	0.00887313042749787	pearson	1	Ttest_pvalue	Coefficient_of_eigenassay	SVD_pCMs_dplus2CTa	NoPrepr	SVD	12986	D_and_T200_RNCT-NT1	N	Kept components	RNCT
Drug	Simultaneous_dox_trs	D_and_T200_RNCT	Cell_line.NT1	Plate.99	CLEC3B	0.65	0.0986961034419557	pearson	1	Ttest_pvalue	Coefficient_of_eigenassay	SVD_pCMs_dplus2CTa	NoPrepr	SVD	1589	D_and_T200_RNCT-NT1	N	Kept components	RNCT
Drug	Simultaneous_dox_trs	D_and_T200_RNCT	Cell_line.NT1	Plate.99	CLEC4A	0.65	0.0439660106394427	pearson	1	Ttest_pvalue	Coefficient_of_eigenassay	SVD_pCMs_dplus2CTa	NoPrepr	SVD	6333	D_and_T200_RNCT-NT1	N	Kept components	RNCT
Drug	Simultaneous_dox_trs	D_and_T200_RNCT	Cell_line.NT1	Plate.99	CLEC4E	0.65	-0.00983854841988181	pearson	1	Ttest_pvalue	Coefficient_of_eigenassay	SVD_pCMs_dplus2CTa	NoPrepr	SVD	12756	D_and_T200_RNCT-NT1	N	Kept components	RNCT
Drug	Simultaneous_dox_trs	D_and_T200_RNCT	Cell_line.NT1	Plate.99	CLGN	0.65	0.0526106915892581	pearson	1	Ttest_pvalue	Coefficient_of_eigenassay	SVD_pCMs_dplus2CTa	NoPrepr	SVD	5182	D_and_T200_RNCT-NT1	N	Kept components	RNCT
Drug	Simultaneous_dox_trs	D_and_T200_RNCT	Cell_line.NT1	Plate.99	CLHC1	0.65	0.00540903034136537	pearson	1	Ttest_pvalue	Coefficient_of_eigenassay	SVD_pCMs_dplus2CTa	NoPrepr	SVD	13860	D_and_T200_RNCT-NT1	N	Kept components	RNCT
Drug	Simultaneous_dox_trs	D_and_T200_RNCT	Cell_line.NT1	Plate.99	CLIC2	0.65	0.0523841099570177	pearson	1	Ttest_pvalue	Coefficient_of_eigenassay	SVD_pCMs_dplus2CTa	NoPrepr	SVD	5204	D_and_T200_RNCT-NT1	N	Kept components	RNCT
Drug	Simultaneous_dox_trs	D_and_T200_RNCT	Cell_line.NT1	Plate.99	CLIC3	0.65	-0.00579901249593273	pearson	1	Ttest_pvalue	Coefficient_of_eigenassay	SVD_pCMs_dplus2CTa	NoPrepr	SVD	13756	D_and_T200_RNCT-NT1	N	Kept components	RNCT
Drug	Simultaneous_dox_trs	D_and_T200_RNCT	Cell_line.NT1	Plate.99	CLIC4	0.65	-0.0910982256917259	pearson	1	Ttest_pvalue	Coefficient_of_eigenassay	SVD_pCMs_dplus2CTa	NoPrepr	SVD	1933	D_and_T200_RNCT-NT1	N	Kept components	RNCT
Drug	Simultaneous_dox_trs	D_and_T200_RNCT	Cell_line.NT1	Plate.99	CLIC5	0.65	-0.0447011193241566	pearson	1	Ttest_pvalue	Coefficient_of_eigenassay	SVD_pCMs_dplus2CTa	NoPrepr	SVD	6224	D_and_T200_RNCT-NT1	N	Kept components	RNCT
Drug	Simultaneous_dox_trs	D_and_T200_RNCT	Cell_line.NT1	Plate.99	CLIC6	0.65	0.0116363088449363	pearson	1	Ttest_pvalue	Coefficient_of_eigenassay	SVD_pCMs_dplus2CTa	NoPrepr	SVD	12317	D_and_T200_RNCT-NT1	N	Kept components	RNCT
Drug	Simultaneous_dox_trs	D_and_T200_RNCT	Cell_line.NT1	Plate.99	CLINT1	0.65	-0.0177690792478222	pearson	1	Ttest_pvalue	Coefficient_of_eigenassay	SVD_pCMs_dplus2CTa	NoPrepr	SVD	11037	D_and_T200_RNCT-NT1	N	Kept components	RNCT
Drug	Simultaneous_dox_trs	D_and_T200_RNCT	Cell_line.NT1	Plate.99	CLIP1	0.65	0.0134373084507419	pearson	1	Ttest_pvalue	Coefficient_of_eigenassay	SVD_pCMs_dplus2CTa	NoPrepr	SVD	11923	D_and_T200_RNCT-NT1	N	Kept components	RNCT
Drug	Simultaneous_dox_trs	D_and_T200_RNCT	Cell_line.NT1	Plate.99	CLIP2	0.65	0.044970382165504	pearson	1	Ttest_pvalue	Coefficient_of_eigenassay	SVD_pCMs_dplus2CTa	NoPrepr	SVD	6176	D_and_T200_RNCT-NT1	N	Kept components	RNCT
Drug	Simultaneous_dox_trs	D_and_T200_RNCT	Cell_line.NT1	Plate.99	CLIP3	0.65	-0.155249562852794	pearson	1	Ttest_pvalue	Coefficient_of_eigenassay	SVD_pCMs_dplus2CTa	NoPrepr	SVD	358	D_and_T200_RNCT-NT1	N	Kept components	RNCT
Drug	Simultaneous_dox_trs	D_and_T200_RNCT	Cell_line.NT1	Plate.99	CLIP4	0.65	0.0326636532615436	pearson	1	Ttest_pvalue	Coefficient_of_eigenassay	SVD_pCMs_dplus2CTa	NoPrepr	SVD	8213	D_and_T200_RNCT-NT1	N	Kept components	RNCT
Drug	Simultaneous_dox_trs	D_and_T200_RNCT	Cell_line.NT1	Plate.99	CLK1	0.65	-0.00351639161144102	pearson	1	Ttest_pvalue	Coefficient_of_eigenassay	SVD_pCMs_dplus2CTa	NoPrepr	SVD	14351	D_and_T200_RNCT-NT1	N	Kept components	RNCT
Drug	Simultaneous_dox_trs	D_and_T200_RNCT	Cell_line.NT1	Plate.99	CLK2	0.65	0.0606888077859546	pearson	1	Ttest_pvalue	Coefficient_of_eigenassay	SVD_pCMs_dplus2CTa	NoPrepr	SVD	4280	D_and_T200_RNCT-NT1	N	Kept components	RNCT
Drug	Simultaneous_dox_trs	D_and_T200_RNCT	Cell_line.NT1	Plate.99	CLK3	0.65	-0.0671803672533336	pearson	1	Ttest_pvalue	Coefficient_of_eigenassay	SVD_pCMs_dplus2CTa	NoPrepr	SVD	3638	D_and_T200_RNCT-NT1	N	Kept components	RNCT
Drug	Simultaneous_dox_trs	D_and_T200_RNCT	Cell_line.NT1	Plate.99	CLK4	0.65	0.0308758256397392	pearson	1	Ttest_pvalue	Coefficient_of_eigenassay	SVD_pCMs_dplus2CTa	NoPrepr	SVD	8500	D_and_T200_RNCT-NT1	N	Kept components	RNCT
Drug	Simultaneous_dox_trs	D_and_T200_RNCT	Cell_line.NT1	Plate.99	CLMN	0.65	0.0589469894617624	pearson	1	Ttest_pvalue	Coefficient_of_eigenassay	SVD_pCMs_dplus2CTa	NoPrepr	SVD	4451	D_and_T200_RNCT-NT1	N	Kept components	RNCT
Drug	Simultaneous_dox_trs	D_and_T200_RNCT	Cell_line.NT1	Plate.99	CLMP	0.65	0.00969201460518109	pearson	1	Ttest_pvalue	Coefficient_of_eigenassay	SVD_pCMs_dplus2CTa	NoPrepr	SVD	12784	D_and_T200_RNCT-NT1	N	Kept components	RNCT
Drug	Simultaneous_dox_trs	D_and_T200_RNCT	Cell_line.NT1	Plate.99	CLN3	0.65	0.0216213325593262	pearson	1	Ttest_pvalue	Coefficient_of_eigenassay	SVD_pCMs_dplus2CTa	NoPrepr	SVD	10236	D_and_T200_RNCT-NT1	N	Kept components	RNCT
Drug	Simultaneous_dox_trs	D_and_T200_RNCT	Cell_line.NT1	Plate.99	CLN5	0.65	0.0352712756337681	pearson	1	Ttest_pvalue	Coefficient_of_eigenassay	SVD_pCMs_dplus2CTa	NoPrepr	SVD	7743	D_and_T200_RNCT-NT1	N	Kept components	RNCT
Drug	Simultaneous_dox_trs	D_and_T200_RNCT	Cell_line.NT1	Plate.99	CLN6	0.65	-0.0416726046253313	pearson	1	Ttest_pvalue	Coefficient_of_eigenassay	SVD_pCMs_dplus2CTa	NoPrepr	SVD	6670	D_and_T200_RNCT-NT1	N	Kept components	RNCT
Drug	Simultaneous_dox_trs	D_and_T200_RNCT	Cell_line.NT1	Plate.99	CLNS1A	0.65	0.070353634635138	pearson	1	Ttest_pvalue	Coefficient_of_eigenassay	SVD_pCMs_dplus2CTa	NoPrepr	SVD	3349	D_and_T200_RNCT-NT1	N	Kept components	RNCT
Drug	Simultaneous_dox_trs	D_and_T200_RNCT	Cell_line.NT1	Plate.99	CLOCK	0.65	-0.0110297744581481	pearson	1	Ttest_pvalue	Coefficient_of_eigenassay	SVD_pCMs_dplus2CTa	NoPrepr	SVD	12473	D_and_T200_RNCT-NT1	N	Kept components	RNCT
Drug	Simultaneous_dox_trs	D_and_T200_RNCT	Cell_line.NT1	Plate.99	CLP1	0.65	0.000895650527987753	pearson	1	Ttest_pvalue	Coefficient_of_eigenassay	SVD_pCMs_dplus2CTa	NoPrepr	SVD	15046	D_and_T200_RNCT-NT1	N	Kept components	RNCT
Drug	Simultaneous_dox_trs	D_and_T200_RNCT	Cell_line.NT1	Plate.99	CLPB	0.65	-0.0726533345521681	pearson	1	Ttest_pvalue	Coefficient_of_eigenassay	SVD_pCMs_dplus2CTa	NoPrepr	SVD	3162	D_and_T200_RNCT-NT1	N	Kept components	RNCT
Drug	Simultaneous_dox_trs	D_and_T200_RNCT	Cell_line.NT1	Plate.99	CLPP	0.65	-0.0440851381007836	pearson	1	Ttest_pvalue	Coefficient_of_eigenassay	SVD_pCMs_dplus2CTa	NoPrepr	SVD	6309	D_and_T200_RNCT-NT1	N	Kept components	RNCT
Drug	Simultaneous_dox_trs	D_and_T200_RNCT	Cell_line.NT1	Plate.99	CLPTM1	0.65	-0.0186287456746765	pearson	1	Ttest_pvalue	Coefficient_of_eigenassay	SVD_pCMs_dplus2CTa	NoPrepr	SVD	10837	D_and_T200_RNCT-NT1	N	Kept components	RNCT
Drug	Simultaneous_dox_trs	D_and_T200_RNCT	Cell_line.NT1	Plate.99	CLPTM1L	0.65	0.0784085636925417	pearson	1	Ttest_pvalue	Coefficient_of_eigenassay	SVD_pCMs_dplus2CTa	NoPrepr	SVD	2736	D_and_T200_RNCT-NT1	N	Kept components	RNCT
Drug	Simultaneous_dox_trs	D_and_T200_RNCT	Cell_line.NT1	Plate.99	CLPX	0.65	0.0399519424048836	pearson	1	Ttest_pvalue	Coefficient_of_eigenassay	SVD_pCMs_dplus2CTa	NoPrepr	SVD	6943	D_and_T200_RNCT-NT1	N	Kept components	RNCT
Drug	Simultaneous_dox_trs	D_and_T200_RNCT	Cell_line.NT1	Plate.99	CLSPN	0.65	0.151193390695504	pearson	1	Ttest_pvalue	Coefficient_of_eigenassay	SVD_pCMs_dplus2CTa	NoPrepr	SVD	400	D_and_T200_RNCT-NT1	N	Kept components	RNCT
Drug	Simultaneous_dox_trs	D_and_T200_RNCT	Cell_line.NT1	Plate.99	CLSTN1	0.65	-0.088030767263522	pearson	1	Ttest_pvalue	Coefficient_of_eigenassay	SVD_pCMs_dplus2CTa	NoPrepr	SVD	2119	D_and_T200_RNCT-NT1	N	Kept components	RNCT
Drug	Simultaneous_dox_trs	D_and_T200_RNCT	Cell_line.NT1	Plate.99	CLSTN2	0.65	-0.12229269566404	pearson	1	Ttest_pvalue	Coefficient_of_eigenassay	SVD_pCMs_dplus2CTa	NoPrepr	SVD	838	D_and_T200_RNCT-NT1	N	Kept components	RNCT
Drug	Simultaneous_dox_trs	D_and_T200_RNCT	Cell_line.NT1	Plate.99	CLSTN3	0.65	-0.00557824627798475	pearson	1	Ttest_pvalue	Coefficient_of_eigenassay	SVD_pCMs_dplus2CTa	NoPrepr	SVD	13815	D_and_T200_RNCT-NT1	N	Kept components	RNCT
Drug	Simultaneous_dox_trs	D_and_T200_RNCT	Cell_line.NT1	Plate.99	CLTA	0.65	0.0417488130317246	pearson	1	Ttest_pvalue	Coefficient_of_eigenassay	SVD_pCMs_dplus2CTa	NoPrepr	SVD	6653	D_and_T200_RNCT-NT1	N	Kept components	RNCT
Drug	Simultaneous_dox_trs	D_and_T200_RNCT	Cell_line.NT1	Plate.99	CLTB	0.65	-0.0870619807461411	pearson	1	Ttest_pvalue	Coefficient_of_eigenassay	SVD_pCMs_dplus2CTa	NoPrepr	SVD	2172	D_and_T200_RNCT-NT1	N	Kept components	RNCT
Drug	Simultaneous_dox_trs	D_and_T200_RNCT	Cell_line.NT1	Plate.99	CLTC	0.65	0.0390621106561164	pearson	1	Ttest_pvalue	Coefficient_of_eigenassay	SVD_pCMs_dplus2CTa	NoPrepr	SVD	7094	D_and_T200_RNCT-NT1	N	Kept components	RNCT
Drug	Simultaneous_dox_trs	D_and_T200_RNCT	Cell_line.NT1	Plate.99	CLTCL1	0.65	0.0898740065723945	pearson	1	Ttest_pvalue	Coefficient_of_eigenassay	SVD_pCMs_dplus2CTa	NoPrepr	SVD	2012	D_and_T200_RNCT-NT1	N	Kept components	RNCT
Drug	Simultaneous_dox_trs	D_and_T200_RNCT	Cell_line.NT1	Plate.99	CLTRN	0.65	-0.139708752388013	pearson	1	Ttest_pvalue	Coefficient_of_eigenassay	SVD_pCMs_dplus2CTa	NoPrepr	SVD	520	D_and_T200_RNCT-NT1	N	Kept components	RNCT
Drug	Simultaneous_dox_trs	D_and_T200_RNCT	Cell_line.NT1	Plate.99	CLU	0.65	-0.055251404280295	pearson	1	Ttest_pvalue	Coefficient_of_eigenassay	SVD_pCMs_dplus2CTa	NoPrepr	SVD	4864	D_and_T200_RNCT-NT1	N	Kept components	RNCT
Drug	Simultaneous_dox_trs	D_and_T200_RNCT	Cell_line.NT1	Plate.99	CLUAP1	0.65	-0.0171117642580698	pearson	1	Ttest_pvalue	Coefficient_of_eigenassay	SVD_pCMs_dplus2CTa	NoPrepr	SVD	11163	D_and_T200_RNCT-NT1	N	Kept components	RNCT
Drug	Simultaneous_dox_trs	D_and_T200_RNCT	Cell_line.NT1	Plate.99	CLUH	0.65	-0.00586859507397132	pearson	1	Ttest_pvalue	Coefficient_of_eigenassay	SVD_pCMs_dplus2CTa	NoPrepr	SVD	13735	D_and_T200_RNCT-NT1	N	Kept components	RNCT
Drug	Simultaneous_dox_trs	D_and_T200_RNCT	Cell_line.NT1	Plate.99	CLUL1	0.65	-0.0016731778495985	pearson	1	Ttest_pvalue	Coefficient_of_eigenassay	SVD_pCMs_dplus2CTa	NoPrepr	SVD	14818	D_and_T200_RNCT-NT1	N	Kept components	RNCT
Drug	Simultaneous_dox_trs	D_and_T200_RNCT	Cell_line.NT1	Plate.99	CLVS2	0.65	-0.0440834965388588	pearson	1	Ttest_pvalue	Coefficient_of_eigenassay	SVD_pCMs_dplus2CTa	NoPrepr	SVD	6310	D_and_T200_RNCT-NT1	N	Kept components	RNCT
Drug	Simultaneous_dox_trs	D_and_T200_RNCT	Cell_line.NT1	Plate.99	CLYBL	0.65	0.0124989965987492	pearson	1	Ttest_pvalue	Coefficient_of_eigenassay	SVD_pCMs_dplus2CTa	NoPrepr	SVD	12132	D_and_T200_RNCT-NT1	N	Kept components	RNCT
Drug	Simultaneous_dox_trs	D_and_T200_RNCT	Cell_line.NT1	Plate.99	CMAS	0.65	0.117721003578837	pearson	1	Ttest_pvalue	Coefficient_of_eigenassay	SVD_pCMs_dplus2CTa	NoPrepr	SVD	950	D_and_T200_RNCT-NT1	N	Kept components	RNCT
Drug	Simultaneous_dox_trs	D_and_T200_RNCT	Cell_line.NT1	Plate.99	CMBL	0.65	0.0105268220749888	pearson	1	Ttest_pvalue	Coefficient_of_eigenassay	SVD_pCMs_dplus2CTa	NoPrepr	SVD	12580	D_and_T200_RNCT-NT1	N	Kept components	RNCT
Drug	Simultaneous_dox_trs	D_and_T200_RNCT	Cell_line.NT1	Plate.99	CMC1	0.65	0.0450161632228223	pearson	1	Ttest_pvalue	Coefficient_of_eigenassay	SVD_pCMs_dplus2CTa	NoPrepr	SVD	6174	D_and_T200_RNCT-NT1	N	Kept components	RNCT
Drug	Simultaneous_dox_trs	D_and_T200_RNCT	Cell_line.NT1	Plate.99	CMC2	0.65	0.120475260500159	pearson	1	Ttest_pvalue	Coefficient_of_eigenassay	SVD_pCMs_dplus2CTa	NoPrepr	SVD	880	D_and_T200_RNCT-NT1	N	Kept components	RNCT
Drug	Simultaneous_dox_trs	D_and_T200_RNCT	Cell_line.NT1	Plate.99	CMC4	0.65	0.125450489702519	pearson	1	Ttest_pvalue	Coefficient_of_eigenassay	SVD_pCMs_dplus2CTa	NoPrepr	SVD	761	D_and_T200_RNCT-NT1	N	Kept components	RNCT
Drug	Simultaneous_dox_trs	D_and_T200_RNCT	Cell_line.NT1	Plate.99	CMIP	0.65	-0.0465280914590987	pearson	1	Ttest_pvalue	Coefficient_of_eigenassay	SVD_pCMs_dplus2CTa	NoPrepr	SVD	5968	D_and_T200_RNCT-NT1	N	Kept components	RNCT
Drug	Simultaneous_dox_trs	D_and_T200_RNCT	Cell_line.NT1	Plate.99	CMKLR1	0.65	0.0110617274904822	pearson	1	Ttest_pvalue	Coefficient_of_eigenassay	SVD_pCMs_dplus2CTa	NoPrepr	SVD	12466	D_and_T200_RNCT-NT1	N	Kept components	RNCT
Drug	Simultaneous_dox_trs	D_and_T200_RNCT	Cell_line.NT1	Plate.99	CMPK1	0.65	-0.0224289956082036	pearson	1	Ttest_pvalue	Coefficient_of_eigenassay	SVD_pCMs_dplus2CTa	NoPrepr	SVD	10083	D_and_T200_RNCT-NT1	N	Kept components	RNCT
Drug	Simultaneous_dox_trs	D_and_T200_RNCT	Cell_line.NT1	Plate.99	CMPK2	0.65	0.0335241536434834	pearson	1	Ttest_pvalue	Coefficient_of_eigenassay	SVD_pCMs_dplus2CTa	NoPrepr	SVD	8052	D_and_T200_RNCT-NT1	N	Kept components	RNCT
Drug	Simultaneous_dox_trs	D_and_T200_RNCT	Cell_line.NT1	Plate.99	CMSS1	0.65	0.086146487588898	pearson	1	Ttest_pvalue	Coefficient_of_eigenassay	SVD_pCMs_dplus2CTa	NoPrepr	SVD	2227	D_and_T200_RNCT-NT1	N	Kept components	RNCT
Drug	Simultaneous_dox_trs	D_and_T200_RNCT	Cell_line.NT1	Plate.99	CMTM1	0.65	0.0699292853042568	pearson	1	Ttest_pvalue	Coefficient_of_eigenassay	SVD_pCMs_dplus2CTa	NoPrepr	SVD	3386	D_and_T200_RNCT-NT1	N	Kept components	RNCT
Drug	Simultaneous_dox_trs	D_and_T200_RNCT	Cell_line.NT1	Plate.99	CMTM3	0.65	-0.0236898165425525	pearson	1	Ttest_pvalue	Coefficient_of_eigenassay	SVD_pCMs_dplus2CTa	NoPrepr	SVD	9841	D_and_T200_RNCT-NT1	N	Kept components	RNCT
Drug	Simultaneous_dox_trs	D_and_T200_RNCT	Cell_line.NT1	Plate.99	CMTM4	0.65	-0.00158886184519068	pearson	1	Ttest_pvalue	Coefficient_of_eigenassay	SVD_pCMs_dplus2CTa	NoPrepr	SVD	14842	D_and_T200_RNCT-NT1	N	Kept components	RNCT
Drug	Simultaneous_dox_trs	D_and_T200_RNCT	Cell_line.NT1	Plate.99	CMTM5	0.65	-0.0318754202795915	pearson	1	Ttest_pvalue	Coefficient_of_eigenassay	SVD_pCMs_dplus2CTa	NoPrepr	SVD	8331	D_and_T200_RNCT-NT1	N	Kept components	RNCT
Drug	Simultaneous_dox_trs	D_and_T200_RNCT	Cell_line.NT1	Plate.99	CMTM6	0.65	-0.0293352756898163	pearson	1	Ttest_pvalue	Coefficient_of_eigenassay	SVD_pCMs_dplus2CTa	NoPrepr	SVD	8749	D_and_T200_RNCT-NT1	N	Kept components	RNCT
Drug	Simultaneous_dox_trs	D_and_T200_RNCT	Cell_line.NT1	Plate.99	CMTM7	0.65	-0.0376402017157816	pearson	1	Ttest_pvalue	Coefficient_of_eigenassay	SVD_pCMs_dplus2CTa	NoPrepr	SVD	7317	D_and_T200_RNCT-NT1	N	Kept components	RNCT
Drug	Simultaneous_dox_trs	D_and_T200_RNCT	Cell_line.NT1	Plate.99	CMTM8	0.65	-0.0378409911503299	pearson	1	Ttest_pvalue	Coefficient_of_eigenassay	SVD_pCMs_dplus2CTa	NoPrepr	SVD	7281	D_and_T200_RNCT-NT1	N	Kept components	RNCT
Drug	Simultaneous_dox_trs	D_and_T200_RNCT	Cell_line.NT1	Plate.99	CMTR1	0.65	0.0167100007728593	pearson	1	Ttest_pvalue	Coefficient_of_eigenassay	SVD_pCMs_dplus2CTa	NoPrepr	SVD	11254	D_and_T200_RNCT-NT1	N	Kept components	RNCT
Drug	Simultaneous_dox_trs	D_and_T200_RNCT	Cell_line.NT1	Plate.99	CMTR2	0.65	-0.0428578104232647	pearson	1	Ttest_pvalue	Coefficient_of_eigenassay	SVD_pCMs_dplus2CTa	NoPrepr	SVD	6496	D_and_T200_RNCT-NT1	N	Kept components	RNCT
Drug	Simultaneous_dox_trs	D_and_T200_RNCT	Cell_line.NT1	Plate.99	CMYA5	0.65	-0.047122988853838	pearson	1	Ttest_pvalue	Coefficient_of_eigenassay	SVD_pCMs_dplus2CTa	NoPrepr	SVD	5876	D_and_T200_RNCT-NT1	N	Kept components	RNCT
Drug	Simultaneous_dox_trs	D_and_T200_RNCT	Cell_line.NT1	Plate.99	CNBP	0.65	0.020565685429776	pearson	1	Ttest_pvalue	Coefficient_of_eigenassay	SVD_pCMs_dplus2CTa	NoPrepr	SVD	10434	D_and_T200_RNCT-NT1	N	Kept components	RNCT
Drug	Simultaneous_dox_trs	D_and_T200_RNCT	Cell_line.NT1	Plate.99	CNDP2	0.65	-0.0894281761664395	pearson	1	Ttest_pvalue	Coefficient_of_eigenassay	SVD_pCMs_dplus2CTa	NoPrepr	SVD	2036	D_and_T200_RNCT-NT1	N	Kept components	RNCT
Drug	Simultaneous_dox_trs	D_and_T200_RNCT	Cell_line.NT1	Plate.99	CNEP1R1	0.65	-0.0919131933105999	pearson	1	Ttest_pvalue	Coefficient_of_eigenassay	SVD_pCMs_dplus2CTa	NoPrepr	SVD	1892	D_and_T200_RNCT-NT1	N	Kept components	RNCT
Drug	Simultaneous_dox_trs	D_and_T200_RNCT	Cell_line.NT1	Plate.99	CNFN	0.65	-0.13727137043281	pearson	1	Ttest_pvalue	Coefficient_of_eigenassay	SVD_pCMs_dplus2CTa	NoPrepr	SVD	563	D_and_T200_RNCT-NT1	N	Kept components	RNCT
Drug	Simultaneous_dox_trs	D_and_T200_RNCT	Cell_line.NT1	Plate.99	CNGA1	0.65	0.00878572210173742	pearson	1	Ttest_pvalue	Coefficient_of_eigenassay	SVD_pCMs_dplus2CTa	NoPrepr	SVD	13002	D_and_T200_RNCT-NT1	N	Kept components	RNCT
Drug	Simultaneous_dox_trs	D_and_T200_RNCT	Cell_line.NT1	Plate.99	CNGA3	0.65	0.026305114860099	pearson	1	Ttest_pvalue	Coefficient_of_eigenassay	SVD_pCMs_dplus2CTa	NoPrepr	SVD	9335	D_and_T200_RNCT-NT1	N	Kept components	RNCT
Drug	Simultaneous_dox_trs	D_and_T200_RNCT	Cell_line.NT1	Plate.99	CNGA4	0.65	0.00140550110121091	pearson	1	Ttest_pvalue	Coefficient_of_eigenassay	SVD_pCMs_dplus2CTa	NoPrepr	SVD	14891	D_and_T200_RNCT-NT1	N	Kept components	RNCT
Drug	Simultaneous_dox_trs	D_and_T200_RNCT	Cell_line.NT1	Plate.99	CNGB1	0.65	0.0151978880632353	pearson	1	Ttest_pvalue	Coefficient_of_eigenassay	SVD_pCMs_dplus2CTa	NoPrepr	SVD	11556	D_and_T200_RNCT-NT1	N	Kept components	RNCT
Drug	Simultaneous_dox_trs	D_and_T200_RNCT	Cell_line.NT1	Plate.99	CNIH1	0.65	-0.0719083607634291	pearson	1	Ttest_pvalue	Coefficient_of_eigenassay	SVD_pCMs_dplus2CTa	NoPrepr	SVD	3225	D_and_T200_RNCT-NT1	N	Kept components	RNCT
Drug	Simultaneous_dox_trs	D_and_T200_RNCT	Cell_line.NT1	Plate.99	CNIH2	0.65	0.0493772040994591	pearson	1	Ttest_pvalue	Coefficient_of_eigenassay	SVD_pCMs_dplus2CTa	NoPrepr	SVD	5581	D_and_T200_RNCT-NT1	N	Kept components	RNCT
Drug	Simultaneous_dox_trs	D_and_T200_RNCT	Cell_line.NT1	Plate.99	CNIH3	0.65	-0.0210678456297838	pearson	1	Ttest_pvalue	Coefficient_of_eigenassay	SVD_pCMs_dplus2CTa	NoPrepr	SVD	10345	D_and_T200_RNCT-NT1	N	Kept components	RNCT
Drug	Simultaneous_dox_trs	D_and_T200_RNCT	Cell_line.NT1	Plate.99	CNIH4	0.65	0.0674541560960088	pearson	1	Ttest_pvalue	Coefficient_of_eigenassay	SVD_pCMs_dplus2CTa	NoPrepr	SVD	3611	D_and_T200_RNCT-NT1	N	Kept components	RNCT
Drug	Simultaneous_dox_trs	D_and_T200_RNCT	Cell_line.NT1	Plate.99	CNKSR1	0.65	-0.0259385154993537	pearson	1	Ttest_pvalue	Coefficient_of_eigenassay	SVD_pCMs_dplus2CTa	NoPrepr	SVD	9411	D_and_T200_RNCT-NT1	N	Kept components	RNCT
Drug	Simultaneous_dox_trs	D_and_T200_RNCT	Cell_line.NT1	Plate.99	CNKSR2	0.65	-0.00258142911501291	pearson	1	Ttest_pvalue	Coefficient_of_eigenassay	SVD_pCMs_dplus2CTa	NoPrepr	SVD	14588	D_and_T200_RNCT-NT1	N	Kept components	RNCT
Drug	Simultaneous_dox_trs	D_and_T200_RNCT	Cell_line.NT1	Plate.99	CNKSR3	0.65	-0.0273479239801059	pearson	1	Ttest_pvalue	Coefficient_of_eigenassay	SVD_pCMs_dplus2CTa	NoPrepr	SVD	9127	D_and_T200_RNCT-NT1	N	Kept components	RNCT
Drug	Simultaneous_dox_trs	D_and_T200_RNCT	Cell_line.NT1	Plate.99	CNMD	0.65	0.00735804492468488	pearson	1	Ttest_pvalue	Coefficient_of_eigenassay	SVD_pCMs_dplus2CTa	NoPrepr	SVD	13367	D_and_T200_RNCT-NT1	N	Kept components	RNCT
Drug	Simultaneous_dox_trs	D_and_T200_RNCT	Cell_line.NT1	Plate.99	CNN1	0.65	0.00767923041671349	pearson	1	Ttest_pvalue	Coefficient_of_eigenassay	SVD_pCMs_dplus2CTa	NoPrepr	SVD	13286	D_and_T200_RNCT-NT1	N	Kept components	RNCT
Drug	Simultaneous_dox_trs	D_and_T200_RNCT	Cell_line.NT1	Plate.99	CNN2	0.65	-0.0583794571108336	pearson	1	Ttest_pvalue	Coefficient_of_eigenassay	SVD_pCMs_dplus2CTa	NoPrepr	SVD	4515	D_and_T200_RNCT-NT1	N	Kept components	RNCT
Drug	Simultaneous_dox_trs	D_and_T200_RNCT	Cell_line.NT1	Plate.99	CNN3	0.65	-0.00706024001951409	pearson	1	Ttest_pvalue	Coefficient_of_eigenassay	SVD_pCMs_dplus2CTa	NoPrepr	SVD	13443	D_and_T200_RNCT-NT1	N	Kept components	RNCT
Drug	Simultaneous_dox_trs	D_and_T200_RNCT	Cell_line.NT1	Plate.99	CNNM1	0.65	-0.0584774793696718	pearson	1	Ttest_pvalue	Coefficient_of_eigenassay	SVD_pCMs_dplus2CTa	NoPrepr	SVD	4503	D_and_T200_RNCT-NT1	N	Kept components	RNCT
Drug	Simultaneous_dox_trs	D_and_T200_RNCT	Cell_line.NT1	Plate.99	CNNM2	0.65	0.0250015026316095	pearson	1	Ttest_pvalue	Coefficient_of_eigenassay	SVD_pCMs_dplus2CTa	NoPrepr	SVD	9577	D_and_T200_RNCT-NT1	N	Kept components	RNCT
Drug	Simultaneous_dox_trs	D_and_T200_RNCT	Cell_line.NT1	Plate.99	CNNM3	0.65	0.00822067905419059	pearson	1	Ttest_pvalue	Coefficient_of_eigenassay	SVD_pCMs_dplus2CTa	NoPrepr	SVD	13152	D_and_T200_RNCT-NT1	N	Kept components	RNCT
Drug	Simultaneous_dox_trs	D_and_T200_RNCT	Cell_line.NT1	Plate.99	CNNM4	0.65	-0.0257904075064079	pearson	1	Ttest_pvalue	Coefficient_of_eigenassay	SVD_pCMs_dplus2CTa	NoPrepr	SVD	9447	D_and_T200_RNCT-NT1	N	Kept components	RNCT
Drug	Simultaneous_dox_trs	D_and_T200_RNCT	Cell_line.NT1	Plate.99	CNOT1	0.65	-0.119021218278965	pearson	1	Ttest_pvalue	Coefficient_of_eigenassay	SVD_pCMs_dplus2CTa	NoPrepr	SVD	912	D_and_T200_RNCT-NT1	N	Kept components	RNCT
Drug	Simultaneous_dox_trs	D_and_T200_RNCT	Cell_line.NT1	Plate.99	CNOT10	0.65	0.0349965329390254	pearson	1	Ttest_pvalue	Coefficient_of_eigenassay	SVD_pCMs_dplus2CTa	NoPrepr	SVD	7799	D_and_T200_RNCT-NT1	N	Kept components	RNCT
Drug	Simultaneous_dox_trs	D_and_T200_RNCT	Cell_line.NT1	Plate.99	CNOT11	0.65	0.0549828499449017	pearson	1	Ttest_pvalue	Coefficient_of_eigenassay	SVD_pCMs_dplus2CTa	NoPrepr	SVD	4889	D_and_T200_RNCT-NT1	N	Kept components	RNCT
Drug	Simultaneous_dox_trs	D_and_T200_RNCT	Cell_line.NT1	Plate.99	CNOT2	0.65	0.0518932011705062	pearson	1	Ttest_pvalue	Coefficient_of_eigenassay	SVD_pCMs_dplus2CTa	NoPrepr	SVD	5271	D_and_T200_RNCT-NT1	N	Kept components	RNCT
Drug	Simultaneous_dox_trs	D_and_T200_RNCT	Cell_line.NT1	Plate.99	CNOT3	0.65	-0.103583701453079	pearson	1	Ttest_pvalue	Coefficient_of_eigenassay	SVD_pCMs_dplus2CTa	NoPrepr	SVD	1401	D_and_T200_RNCT-NT1	N	Kept components	RNCT
Drug	Simultaneous_dox_trs	D_and_T200_RNCT	Cell_line.NT1	Plate.99	CNOT4	0.65	-0.101799304679613	pearson	1	Ttest_pvalue	Coefficient_of_eigenassay	SVD_pCMs_dplus2CTa	NoPrepr	SVD	1466	D_and_T200_RNCT-NT1	N	Kept components	RNCT
Drug	Simultaneous_dox_trs	D_and_T200_RNCT	Cell_line.NT1	Plate.99	CNOT6	0.65	-0.00494949490660645	pearson	1	Ttest_pvalue	Coefficient_of_eigenassay	SVD_pCMs_dplus2CTa	NoPrepr	SVD	13966	D_and_T200_RNCT-NT1	N	Kept components	RNCT
Drug	Simultaneous_dox_trs	D_and_T200_RNCT	Cell_line.NT1	Plate.99	CNOT6L	0.65	0.103110253589284	pearson	1	Ttest_pvalue	Coefficient_of_eigenassay	SVD_pCMs_dplus2CTa	NoPrepr	SVD	1422	D_and_T200_RNCT-NT1	N	Kept components	RNCT
Drug	Simultaneous_dox_trs	D_and_T200_RNCT	Cell_line.NT1	Plate.99	CNOT7	0.65	-0.0522959491589987	pearson	1	Ttest_pvalue	Coefficient_of_eigenassay	SVD_pCMs_dplus2CTa	NoPrepr	SVD	5212	D_and_T200_RNCT-NT1	N	Kept components	RNCT
Drug	Simultaneous_dox_trs	D_and_T200_RNCT	Cell_line.NT1	Plate.99	CNOT8	0.65	-0.0327063791616603	pearson	1	Ttest_pvalue	Coefficient_of_eigenassay	SVD_pCMs_dplus2CTa	NoPrepr	SVD	8205	D_and_T200_RNCT-NT1	N	Kept components	RNCT
Drug	Simultaneous_dox_trs	D_and_T200_RNCT	Cell_line.NT1	Plate.99	CNOT9	0.65	0.0234035570819909	pearson	1	Ttest_pvalue	Coefficient_of_eigenassay	SVD_pCMs_dplus2CTa	NoPrepr	SVD	9897	D_and_T200_RNCT-NT1	N	Kept components	RNCT
Drug	Simultaneous_dox_trs	D_and_T200_RNCT	Cell_line.NT1	Plate.99	CNP	0.65	0.00529517588609415	pearson	1	Ttest_pvalue	Coefficient_of_eigenassay	SVD_pCMs_dplus2CTa	NoPrepr	SVD	13884	D_and_T200_RNCT-NT1	N	Kept components	RNCT
Drug	Simultaneous_dox_trs	D_and_T200_RNCT	Cell_line.NT1	Plate.99	CNPPD1	0.65	0.0658353927965279	pearson	1	Ttest_pvalue	Coefficient_of_eigenassay	SVD_pCMs_dplus2CTa	NoPrepr	SVD	3767	D_and_T200_RNCT-NT1	N	Kept components	RNCT
Drug	Simultaneous_dox_trs	D_and_T200_RNCT	Cell_line.NT1	Plate.99	CNPY1	0.65	-0.0891328495207293	pearson	1	Ttest_pvalue	Coefficient_of_eigenassay	SVD_pCMs_dplus2CTa	NoPrepr	SVD	2050	D_and_T200_RNCT-NT1	N	Kept components	RNCT
Drug	Simultaneous_dox_trs	D_and_T200_RNCT	Cell_line.NT1	Plate.99	CNPY2	0.65	-0.00917339011202243	pearson	1	Ttest_pvalue	Coefficient_of_eigenassay	SVD_pCMs_dplus2CTa	NoPrepr	SVD	12917	D_and_T200_RNCT-NT1	N	Kept components	RNCT
Drug	Simultaneous_dox_trs	D_and_T200_RNCT	Cell_line.NT1	Plate.99	CNPY3	0.65	-0.0823640778130271	pearson	1	Ttest_pvalue	Coefficient_of_eigenassay	SVD_pCMs_dplus2CTa	NoPrepr	SVD	2453	D_and_T200_RNCT-NT1	N	Kept components	RNCT
Drug	Simultaneous_dox_trs	D_and_T200_RNCT	Cell_line.NT1	Plate.99	CNPY4	0.65	0.0138275813576988	pearson	1	Ttest_pvalue	Coefficient_of_eigenassay	SVD_pCMs_dplus2CTa	NoPrepr	SVD	11837	D_and_T200_RNCT-NT1	N	Kept components	RNCT
Drug	Simultaneous_dox_trs	D_and_T200_RNCT	Cell_line.NT1	Plate.99	CNR1	0.65	-0.122595532742716	pearson	1	Ttest_pvalue	Coefficient_of_eigenassay	SVD_pCMs_dplus2CTa	NoPrepr	SVD	833	D_and_T200_RNCT-NT1	N	Kept components	RNCT
Drug	Simultaneous_dox_trs	D_and_T200_RNCT	Cell_line.NT1	Plate.99	CNRIP1	0.65	0.105778494787598	pearson	1	Ttest_pvalue	Coefficient_of_eigenassay	SVD_pCMs_dplus2CTa	NoPrepr	SVD	1299	D_and_T200_RNCT-NT1	N	Kept components	RNCT
Drug	Simultaneous_dox_trs	D_and_T200_RNCT	Cell_line.NT1	Plate.99	CNST	0.65	-0.0256660639533417	pearson	1	Ttest_pvalue	Coefficient_of_eigenassay	SVD_pCMs_dplus2CTa	NoPrepr	SVD	9471	D_and_T200_RNCT-NT1	N	Kept components	RNCT
Drug	Simultaneous_dox_trs	D_and_T200_RNCT	Cell_line.NT1	Plate.99	CNTD1	0.65	0.113960076009462	pearson	1	Ttest_pvalue	Coefficient_of_eigenassay	SVD_pCMs_dplus2CTa	NoPrepr	SVD	1051	D_and_T200_RNCT-NT1	N	Kept components	RNCT
Drug	Simultaneous_dox_trs	D_and_T200_RNCT	Cell_line.NT1	Plate.99	CNTD2	0.65	0.102984083918246	pearson	1	Ttest_pvalue	Coefficient_of_eigenassay	SVD_pCMs_dplus2CTa	NoPrepr	SVD	1426	D_and_T200_RNCT-NT1	N	Kept components	RNCT
Drug	Simultaneous_dox_trs	D_and_T200_RNCT	Cell_line.NT1	Plate.99	CNTFR	0.65	-0.0652908291989813	pearson	1	Ttest_pvalue	Coefficient_of_eigenassay	SVD_pCMs_dplus2CTa	NoPrepr	SVD	3811	D_and_T200_RNCT-NT1	N	Kept components	RNCT
Drug	Simultaneous_dox_trs	D_and_T200_RNCT	Cell_line.NT1	Plate.99	CNTLN	0.65	0.0196138279306193	pearson	1	Ttest_pvalue	Coefficient_of_eigenassay	SVD_pCMs_dplus2CTa	NoPrepr	SVD	10649	D_and_T200_RNCT-NT1	N	Kept components	RNCT
Drug	Simultaneous_dox_trs	D_and_T200_RNCT	Cell_line.NT1	Plate.99	CNTN1	0.65	-0.138225425907242	pearson	1	Ttest_pvalue	Coefficient_of_eigenassay	SVD_pCMs_dplus2CTa	NoPrepr	SVD	546	D_and_T200_RNCT-NT1	N	Kept components	RNCT
Drug	Simultaneous_dox_trs	D_and_T200_RNCT	Cell_line.NT1	Plate.99	CNTN2	0.65	0.0164196021754362	pearson	1	Ttest_pvalue	Coefficient_of_eigenassay	SVD_pCMs_dplus2CTa	NoPrepr	SVD	11314	D_and_T200_RNCT-NT1	N	Kept components	RNCT
Drug	Simultaneous_dox_trs	D_and_T200_RNCT	Cell_line.NT1	Plate.99	CNTN3	0.65	0.0237386962284753	pearson	1	Ttest_pvalue	Coefficient_of_eigenassay	SVD_pCMs_dplus2CTa	NoPrepr	SVD	9832	D_and_T200_RNCT-NT1	N	Kept components	RNCT
Drug	Simultaneous_dox_trs	D_and_T200_RNCT	Cell_line.NT1	Plate.99	CNTN4	0.65	0.0503940593651793	pearson	1	Ttest_pvalue	Coefficient_of_eigenassay	SVD_pCMs_dplus2CTa	NoPrepr	SVD	5470	D_and_T200_RNCT-NT1	N	Kept components	RNCT
Drug	Simultaneous_dox_trs	D_and_T200_RNCT	Cell_line.NT1	Plate.99	CNTN5	0.65	-0.0762218811799075	pearson	1	Ttest_pvalue	Coefficient_of_eigenassay	SVD_pCMs_dplus2CTa	NoPrepr	SVD	2906	D_and_T200_RNCT-NT1	N	Kept components	RNCT
Drug	Simultaneous_dox_trs	D_and_T200_RNCT	Cell_line.NT1	Plate.99	CNTN6	0.65	-0.00101360619258467	pearson	1	Ttest_pvalue	Coefficient_of_eigenassay	SVD_pCMs_dplus2CTa	NoPrepr	SVD	15017	D_and_T200_RNCT-NT1	N	Kept components	RNCT
Drug	Simultaneous_dox_trs	D_and_T200_RNCT	Cell_line.NT1	Plate.99	CNTNAP1	0.65	0.063190634422144	pearson	1	Ttest_pvalue	Coefficient_of_eigenassay	SVD_pCMs_dplus2CTa	NoPrepr	SVD	4026	D_and_T200_RNCT-NT1	N	Kept components	RNCT
Drug	Simultaneous_dox_trs	D_and_T200_RNCT	Cell_line.NT1	Plate.99	CNTNAP2	0.65	0.0861949630400324	pearson	1	Ttest_pvalue	Coefficient_of_eigenassay	SVD_pCMs_dplus2CTa	NoPrepr	SVD	2222	D_and_T200_RNCT-NT1	N	Kept components	RNCT
Drug	Simultaneous_dox_trs	D_and_T200_RNCT	Cell_line.NT1	Plate.99	CNTNAP3	0.65	-0.118471078893294	pearson	1	Ttest_pvalue	Coefficient_of_eigenassay	SVD_pCMs_dplus2CTa	NoPrepr	SVD	935	D_and_T200_RNCT-NT1	N	Kept components	RNCT
Drug	Simultaneous_dox_trs	D_and_T200_RNCT	Cell_line.NT1	Plate.99	CNTNAP3B	0.65	0.0282005816795041	pearson	1	Ttest_pvalue	Coefficient_of_eigenassay	SVD_pCMs_dplus2CTa	NoPrepr	SVD	8979	D_and_T200_RNCT-NT1	N	Kept components	RNCT
Drug	Simultaneous_dox_trs	D_and_T200_RNCT	Cell_line.NT1	Plate.99	CNTNAP4	0.65	0.00176557763841583	pearson	1	Ttest_pvalue	Coefficient_of_eigenassay	SVD_pCMs_dplus2CTa	NoPrepr	SVD	14789	D_and_T200_RNCT-NT1	N	Kept components	RNCT
Drug	Simultaneous_dox_trs	D_and_T200_RNCT	Cell_line.NT1	Plate.99	CNTNAP5	0.65	0.0128400267131398	pearson	1	Ttest_pvalue	Coefficient_of_eigenassay	SVD_pCMs_dplus2CTa	NoPrepr	SVD	12047	D_and_T200_RNCT-NT1	N	Kept components	RNCT
Drug	Simultaneous_dox_trs	D_and_T200_RNCT	Cell_line.NT1	Plate.99	CNTRL	0.65	0.0560549271132069	pearson	1	Ttest_pvalue	Coefficient_of_eigenassay	SVD_pCMs_dplus2CTa	NoPrepr	SVD	4777	D_and_T200_RNCT-NT1	N	Kept components	RNCT
Drug	Simultaneous_dox_trs	D_and_T200_RNCT	Cell_line.NT1	Plate.99	CNTROB	0.65	-0.0213035224766227	pearson	1	Ttest_pvalue	Coefficient_of_eigenassay	SVD_pCMs_dplus2CTa	NoPrepr	SVD	10303	D_and_T200_RNCT-NT1	N	Kept components	RNCT
Drug	Simultaneous_dox_trs	D_and_T200_RNCT	Cell_line.NT1	Plate.99	COA1	0.65	-0.0297248469669077	pearson	1	Ttest_pvalue	Coefficient_of_eigenassay	SVD_pCMs_dplus2CTa	NoPrepr	SVD	8672	D_and_T200_RNCT-NT1	N	Kept components	RNCT
Drug	Simultaneous_dox_trs	D_and_T200_RNCT	Cell_line.NT1	Plate.99	COA3	0.65	-0.0384112661700008	pearson	1	Ttest_pvalue	Coefficient_of_eigenassay	SVD_pCMs_dplus2CTa	NoPrepr	SVD	7184	D_and_T200_RNCT-NT1	N	Kept components	RNCT
Drug	Simultaneous_dox_trs	D_and_T200_RNCT	Cell_line.NT1	Plate.99	COA4	0.65	0.0150057642742	pearson	1	Ttest_pvalue	Coefficient_of_eigenassay	SVD_pCMs_dplus2CTa	NoPrepr	SVD	11608	D_and_T200_RNCT-NT1	N	Kept components	RNCT
Drug	Simultaneous_dox_trs	D_and_T200_RNCT	Cell_line.NT1	Plate.99	COA5	0.65	0.0631747504609596	pearson	1	Ttest_pvalue	Coefficient_of_eigenassay	SVD_pCMs_dplus2CTa	NoPrepr	SVD	4028	D_and_T200_RNCT-NT1	N	Kept components	RNCT
Drug	Simultaneous_dox_trs	D_and_T200_RNCT	Cell_line.NT1	Plate.99	COA6	0.65	-0.039127384852148	pearson	1	Ttest_pvalue	Coefficient_of_eigenassay	SVD_pCMs_dplus2CTa	NoPrepr	SVD	7077	D_and_T200_RNCT-NT1	N	Kept components	RNCT
Drug	Simultaneous_dox_trs	D_and_T200_RNCT	Cell_line.NT1	Plate.99	COA7	0.65	0.0240519637339584	pearson	1	Ttest_pvalue	Coefficient_of_eigenassay	SVD_pCMs_dplus2CTa	NoPrepr	SVD	9761	D_and_T200_RNCT-NT1	N	Kept components	RNCT
Drug	Simultaneous_dox_trs	D_and_T200_RNCT	Cell_line.NT1	Plate.99	COASY	0.65	-0.0688038936808804	pearson	1	Ttest_pvalue	Coefficient_of_eigenassay	SVD_pCMs_dplus2CTa	NoPrepr	SVD	3490	D_and_T200_RNCT-NT1	N	Kept components	RNCT
Drug	Simultaneous_dox_trs	D_and_T200_RNCT	Cell_line.NT1	Plate.99	COBL	0.65	0.0250417288350525	pearson	1	Ttest_pvalue	Coefficient_of_eigenassay	SVD_pCMs_dplus2CTa	NoPrepr	SVD	9570	D_and_T200_RNCT-NT1	N	Kept components	RNCT
Drug	Simultaneous_dox_trs	D_and_T200_RNCT	Cell_line.NT1	Plate.99	COBLL1	0.65	-0.01013013776355	pearson	1	Ttest_pvalue	Coefficient_of_eigenassay	SVD_pCMs_dplus2CTa	NoPrepr	SVD	12680	D_and_T200_RNCT-NT1	N	Kept components	RNCT
Drug	Simultaneous_dox_trs	D_and_T200_RNCT	Cell_line.NT1	Plate.99	COCH	0.65	0.0689719671811346	pearson	1	Ttest_pvalue	Coefficient_of_eigenassay	SVD_pCMs_dplus2CTa	NoPrepr	SVD	3472	D_and_T200_RNCT-NT1	N	Kept components	RNCT
Drug	Simultaneous_dox_trs	D_and_T200_RNCT	Cell_line.NT1	Plate.99	COG1	0.65	0.0579676528938958	pearson	1	Ttest_pvalue	Coefficient_of_eigenassay	SVD_pCMs_dplus2CTa	NoPrepr	SVD	4560	D_and_T200_RNCT-NT1	N	Kept components	RNCT
Drug	Simultaneous_dox_trs	D_and_T200_RNCT	Cell_line.NT1	Plate.99	COG2	0.65	-0.0230664409481159	pearson	1	Ttest_pvalue	Coefficient_of_eigenassay	SVD_pCMs_dplus2CTa	NoPrepr	SVD	9966	D_and_T200_RNCT-NT1	N	Kept components	RNCT
Drug	Simultaneous_dox_trs	D_and_T200_RNCT	Cell_line.NT1	Plate.99	COG3	0.65	0.01738944379575	pearson	1	Ttest_pvalue	Coefficient_of_eigenassay	SVD_pCMs_dplus2CTa	NoPrepr	SVD	11109	D_and_T200_RNCT-NT1	N	Kept components	RNCT
Drug	Simultaneous_dox_trs	D_and_T200_RNCT	Cell_line.NT1	Plate.99	COG4	0.65	-0.0549673164241482	pearson	1	Ttest_pvalue	Coefficient_of_eigenassay	SVD_pCMs_dplus2CTa	NoPrepr	SVD	4892	D_and_T200_RNCT-NT1	N	Kept components	RNCT
Drug	Simultaneous_dox_trs	D_and_T200_RNCT	Cell_line.NT1	Plate.99	COG5	0.65	-0.0809469581185046	pearson	1	Ttest_pvalue	Coefficient_of_eigenassay	SVD_pCMs_dplus2CTa	NoPrepr	SVD	2562	D_and_T200_RNCT-NT1	N	Kept components	RNCT
Drug	Simultaneous_dox_trs	D_and_T200_RNCT	Cell_line.NT1	Plate.99	COG6	0.65	0.0184178231254192	pearson	1	Ttest_pvalue	Coefficient_of_eigenassay	SVD_pCMs_dplus2CTa	NoPrepr	SVD	10883	D_and_T200_RNCT-NT1	N	Kept components	RNCT
Drug	Simultaneous_dox_trs	D_and_T200_RNCT	Cell_line.NT1	Plate.99	COG7	0.65	-0.00792382032710749	pearson	1	Ttest_pvalue	Coefficient_of_eigenassay	SVD_pCMs_dplus2CTa	NoPrepr	SVD	13229	D_and_T200_RNCT-NT1	N	Kept components	RNCT
Drug	Simultaneous_dox_trs	D_and_T200_RNCT	Cell_line.NT1	Plate.99	COG8	0.65	0.0399613749404735	pearson	1	Ttest_pvalue	Coefficient_of_eigenassay	SVD_pCMs_dplus2CTa	NoPrepr	SVD	6941	D_and_T200_RNCT-NT1	N	Kept components	RNCT
Drug	Simultaneous_dox_trs	D_and_T200_RNCT	Cell_line.NT1	Plate.99	COIL	0.65	0.0234244856759455	pearson	1	Ttest_pvalue	Coefficient_of_eigenassay	SVD_pCMs_dplus2CTa	NoPrepr	SVD	9892	D_and_T200_RNCT-NT1	N	Kept components	RNCT
Drug	Simultaneous_dox_trs	D_and_T200_RNCT	Cell_line.NT1	Plate.99	COL10A1	0.65	0.0569853278040984	pearson	1	Ttest_pvalue	Coefficient_of_eigenassay	SVD_pCMs_dplus2CTa	NoPrepr	SVD	4660	D_and_T200_RNCT-NT1	N	Kept components	RNCT
Drug	Simultaneous_dox_trs	D_and_T200_RNCT	Cell_line.NT1	Plate.99	COL11A1	0.65	0.235567696445171	pearson	1	Ttest_pvalue	Coefficient_of_eigenassay	SVD_pCMs_dplus2CTa	NoPrepr	SVD	85	D_and_T200_RNCT-NT1	N	Kept components	RNCT
Drug	Simultaneous_dox_trs	D_and_T200_RNCT	Cell_line.NT1	Plate.99	COL11A2	0.65	-0.0457040692581696	pearson	1	Ttest_pvalue	Coefficient_of_eigenassay	SVD_pCMs_dplus2CTa	NoPrepr	SVD	6086	D_and_T200_RNCT-NT1	N	Kept components	RNCT
Drug	Simultaneous_dox_trs	D_and_T200_RNCT	Cell_line.NT1	Plate.99	COL12A1	0.65	0.0447743576254986	pearson	1	Ttest_pvalue	Coefficient_of_eigenassay	SVD_pCMs_dplus2CTa	NoPrepr	SVD	6215	D_and_T200_RNCT-NT1	N	Kept components	RNCT
Drug	Simultaneous_dox_trs	D_and_T200_RNCT	Cell_line.NT1	Plate.99	COL13A1	0.65	0.0785911399770667	pearson	1	Ttest_pvalue	Coefficient_of_eigenassay	SVD_pCMs_dplus2CTa	NoPrepr	SVD	2729	D_and_T200_RNCT-NT1	N	Kept components	RNCT
Drug	Simultaneous_dox_trs	D_and_T200_RNCT	Cell_line.NT1	Plate.99	COL14A1	0.65	0.0316794289039721	pearson	1	Ttest_pvalue	Coefficient_of_eigenassay	SVD_pCMs_dplus2CTa	NoPrepr	SVD	8363	D_and_T200_RNCT-NT1	N	Kept components	RNCT
Drug	Simultaneous_dox_trs	D_and_T200_RNCT	Cell_line.NT1	Plate.99	COL15A1	0.65	0.0509034577365034	pearson	1	Ttest_pvalue	Coefficient_of_eigenassay	SVD_pCMs_dplus2CTa	NoPrepr	SVD	5401	D_and_T200_RNCT-NT1	N	Kept components	RNCT
Drug	Simultaneous_dox_trs	D_and_T200_RNCT	Cell_line.NT1	Plate.99	COL16A1	0.65	-0.104147506734988	pearson	1	Ttest_pvalue	Coefficient_of_eigenassay	SVD_pCMs_dplus2CTa	NoPrepr	SVD	1369	D_and_T200_RNCT-NT1	N	Kept components	RNCT
Drug	Simultaneous_dox_trs	D_and_T200_RNCT	Cell_line.NT1	Plate.99	COL17A1	0.65	0.0426728790347371	pearson	1	Ttest_pvalue	Coefficient_of_eigenassay	SVD_pCMs_dplus2CTa	NoPrepr	SVD	6523	D_and_T200_RNCT-NT1	N	Kept components	RNCT
Drug	Simultaneous_dox_trs	D_and_T200_RNCT	Cell_line.NT1	Plate.99	COL18A1	0.65	0.0289449094482711	pearson	1	Ttest_pvalue	Coefficient_of_eigenassay	SVD_pCMs_dplus2CTa	NoPrepr	SVD	8829	D_and_T200_RNCT-NT1	N	Kept components	RNCT
Drug	Simultaneous_dox_trs	D_and_T200_RNCT	Cell_line.NT1	Plate.99	COL19A1	0.65	0.0664196462456731	pearson	1	Ttest_pvalue	Coefficient_of_eigenassay	SVD_pCMs_dplus2CTa	NoPrepr	SVD	3705	D_and_T200_RNCT-NT1	N	Kept components	RNCT
Drug	Simultaneous_dox_trs	D_and_T200_RNCT	Cell_line.NT1	Plate.99	COL1A1	0.65	-0.0154962612920258	pearson	1	Ttest_pvalue	Coefficient_of_eigenassay	SVD_pCMs_dplus2CTa	NoPrepr	SVD	11499	D_and_T200_RNCT-NT1	N	Kept components	RNCT
Drug	Simultaneous_dox_trs	D_and_T200_RNCT	Cell_line.NT1	Plate.99	COL1A2	0.65	0.0821230573619237	pearson	1	Ttest_pvalue	Coefficient_of_eigenassay	SVD_pCMs_dplus2CTa	NoPrepr	SVD	2477	D_and_T200_RNCT-NT1	N	Kept components	RNCT
Drug	Simultaneous_dox_trs	D_and_T200_RNCT	Cell_line.NT1	Plate.99	COL21A1	0.65	-0.0196285972786784	pearson	1	Ttest_pvalue	Coefficient_of_eigenassay	SVD_pCMs_dplus2CTa	NoPrepr	SVD	10645	D_and_T200_RNCT-NT1	N	Kept components	RNCT
Drug	Simultaneous_dox_trs	D_and_T200_RNCT	Cell_line.NT1	Plate.99	COL22A1	0.65	-0.110848530950528	pearson	1	Ttest_pvalue	Coefficient_of_eigenassay	SVD_pCMs_dplus2CTa	NoPrepr	SVD	1143	D_and_T200_RNCT-NT1	N	Kept components	RNCT
Drug	Simultaneous_dox_trs	D_and_T200_RNCT	Cell_line.NT1	Plate.99	COL23A1	0.65	-0.0828440674383078	pearson	1	Ttest_pvalue	Coefficient_of_eigenassay	SVD_pCMs_dplus2CTa	NoPrepr	SVD	2429	D_and_T200_RNCT-NT1	N	Kept components	RNCT
Drug	Simultaneous_dox_trs	D_and_T200_RNCT	Cell_line.NT1	Plate.99	COL24A1	0.65	0.13831635872602	pearson	1	Ttest_pvalue	Coefficient_of_eigenassay	SVD_pCMs_dplus2CTa	NoPrepr	SVD	544	D_and_T200_RNCT-NT1	N	Kept components	RNCT
Drug	Simultaneous_dox_trs	D_and_T200_RNCT	Cell_line.NT1	Plate.99	COL25A1	0.65	0.0355926184693199	pearson	1	Ttest_pvalue	Coefficient_of_eigenassay	SVD_pCMs_dplus2CTa	NoPrepr	SVD	7676	D_and_T200_RNCT-NT1	N	Kept components	RNCT
Drug	Simultaneous_dox_trs	D_and_T200_RNCT	Cell_line.NT1	Plate.99	COL26A1	0.65	0.137422776608444	pearson	1	Ttest_pvalue	Coefficient_of_eigenassay	SVD_pCMs_dplus2CTa	NoPrepr	SVD	559	D_and_T200_RNCT-NT1	N	Kept components	RNCT
Drug	Simultaneous_dox_trs	D_and_T200_RNCT	Cell_line.NT1	Plate.99	COL27A1	0.65	0.0842902538807595	pearson	1	Ttest_pvalue	Coefficient_of_eigenassay	SVD_pCMs_dplus2CTa	NoPrepr	SVD	2333	D_and_T200_RNCT-NT1	N	Kept components	RNCT
Drug	Simultaneous_dox_trs	D_and_T200_RNCT	Cell_line.NT1	Plate.99	COL28A1	0.65	0.0124595059490419	pearson	1	Ttest_pvalue	Coefficient_of_eigenassay	SVD_pCMs_dplus2CTa	NoPrepr	SVD	12146	D_and_T200_RNCT-NT1	N	Kept components	RNCT
Drug	Simultaneous_dox_trs	D_and_T200_RNCT	Cell_line.NT1	Plate.99	COL2A1	0.65	-0.0667508057102451	pearson	1	Ttest_pvalue	Coefficient_of_eigenassay	SVD_pCMs_dplus2CTa	NoPrepr	SVD	3677	D_and_T200_RNCT-NT1	N	Kept components	RNCT
Drug	Simultaneous_dox_trs	D_and_T200_RNCT	Cell_line.NT1	Plate.99	COL3A1	0.65	0.0721646230887982	pearson	1	Ttest_pvalue	Coefficient_of_eigenassay	SVD_pCMs_dplus2CTa	NoPrepr	SVD	3208	D_and_T200_RNCT-NT1	N	Kept components	RNCT
Drug	Simultaneous_dox_trs	D_and_T200_RNCT	Cell_line.NT1	Plate.99	COL4A1	0.65	-0.044024532787417	pearson	1	Ttest_pvalue	Coefficient_of_eigenassay	SVD_pCMs_dplus2CTa	NoPrepr	SVD	6321	D_and_T200_RNCT-NT1	N	Kept components	RNCT
Drug	Simultaneous_dox_trs	D_and_T200_RNCT	Cell_line.NT1	Plate.99	COL4A2	0.65	-0.0316278368190906	pearson	1	Ttest_pvalue	Coefficient_of_eigenassay	SVD_pCMs_dplus2CTa	NoPrepr	SVD	8374	D_and_T200_RNCT-NT1	N	Kept components	RNCT
Drug	Simultaneous_dox_trs	D_and_T200_RNCT	Cell_line.NT1	Plate.99	COL4A2-AS2	0.65	0.0706916680204412	pearson	1	Ttest_pvalue	Coefficient_of_eigenassay	SVD_pCMs_dplus2CTa	NoPrepr	SVD	3323	D_and_T200_RNCT-NT1	N	Kept components	RNCT
Drug	Simultaneous_dox_trs	D_and_T200_RNCT	Cell_line.NT1	Plate.99	COL4A3	0.65	0.0563601337785683	pearson	1	Ttest_pvalue	Coefficient_of_eigenassay	SVD_pCMs_dplus2CTa	NoPrepr	SVD	4741	D_and_T200_RNCT-NT1	N	Kept components	RNCT
Drug	Simultaneous_dox_trs	D_and_T200_RNCT	Cell_line.NT1	Plate.99	COL4A3BP	0.65	0.0287071375287078	pearson	1	Ttest_pvalue	Coefficient_of_eigenassay	SVD_pCMs_dplus2CTa	NoPrepr	SVD	8874	D_and_T200_RNCT-NT1	N	Kept components	RNCT
Drug	Simultaneous_dox_trs	D_and_T200_RNCT	Cell_line.NT1	Plate.99	COL4A4	0.65	0.139387601435888	pearson	1	Ttest_pvalue	Coefficient_of_eigenassay	SVD_pCMs_dplus2CTa	NoPrepr	SVD	525	D_and_T200_RNCT-NT1	N	Kept components	RNCT
Drug	Simultaneous_dox_trs	D_and_T200_RNCT	Cell_line.NT1	Plate.99	COL4A5	0.65	0.066063493164424	pearson	1	Ttest_pvalue	Coefficient_of_eigenassay	SVD_pCMs_dplus2CTa	NoPrepr	SVD	3745	D_and_T200_RNCT-NT1	N	Kept components	RNCT
Drug	Simultaneous_dox_trs	D_and_T200_RNCT	Cell_line.NT1	Plate.99	COL4A6	0.65	-0.00859543790645574	pearson	1	Ttest_pvalue	Coefficient_of_eigenassay	SVD_pCMs_dplus2CTa	NoPrepr	SVD	13046	D_and_T200_RNCT-NT1	N	Kept components	RNCT
Drug	Simultaneous_dox_trs	D_and_T200_RNCT	Cell_line.NT1	Plate.99	COL5A1	0.65	0.0378089722569762	pearson	1	Ttest_pvalue	Coefficient_of_eigenassay	SVD_pCMs_dplus2CTa	NoPrepr	SVD	7288	D_and_T200_RNCT-NT1	N	Kept components	RNCT
Drug	Simultaneous_dox_trs	D_and_T200_RNCT	Cell_line.NT1	Plate.99	COL5A2	0.65	0.0144605073810666	pearson	1	Ttest_pvalue	Coefficient_of_eigenassay	SVD_pCMs_dplus2CTa	NoPrepr	SVD	11715	D_and_T200_RNCT-NT1	N	Kept components	RNCT
Drug	Simultaneous_dox_trs	D_and_T200_RNCT	Cell_line.NT1	Plate.99	COL5A3	0.65	0.0676590789693935	pearson	1	Ttest_pvalue	Coefficient_of_eigenassay	SVD_pCMs_dplus2CTa	NoPrepr	SVD	3586	D_and_T200_RNCT-NT1	N	Kept components	RNCT
Drug	Simultaneous_dox_trs	D_and_T200_RNCT	Cell_line.NT1	Plate.99	COL6A1	0.65	-0.0255633094314409	pearson	1	Ttest_pvalue	Coefficient_of_eigenassay	SVD_pCMs_dplus2CTa	NoPrepr	SVD	9493	D_and_T200_RNCT-NT1	N	Kept components	RNCT
Drug	Simultaneous_dox_trs	D_and_T200_RNCT	Cell_line.NT1	Plate.99	COL6A2	0.65	0.0112308278374323	pearson	1	Ttest_pvalue	Coefficient_of_eigenassay	SVD_pCMs_dplus2CTa	NoPrepr	SVD	12424	D_and_T200_RNCT-NT1	N	Kept components	RNCT
Drug	Simultaneous_dox_trs	D_and_T200_RNCT	Cell_line.NT1	Plate.99	COL6A3	0.65	0.105823012385227	pearson	1	Ttest_pvalue	Coefficient_of_eigenassay	SVD_pCMs_dplus2CTa	NoPrepr	SVD	1298	D_and_T200_RNCT-NT1	N	Kept components	RNCT
Drug	Simultaneous_dox_trs	D_and_T200_RNCT	Cell_line.NT1	Plate.99	COL6A6	0.65	-0.0404474677630184	pearson	1	Ttest_pvalue	Coefficient_of_eigenassay	SVD_pCMs_dplus2CTa	NoPrepr	SVD	6862	D_and_T200_RNCT-NT1	N	Kept components	RNCT
Drug	Simultaneous_dox_trs	D_and_T200_RNCT	Cell_line.NT1	Plate.99	COL7A1	0.65	0.0378634765679291	pearson	1	Ttest_pvalue	Coefficient_of_eigenassay	SVD_pCMs_dplus2CTa	NoPrepr	SVD	7277	D_and_T200_RNCT-NT1	N	Kept components	RNCT
Drug	Simultaneous_dox_trs	D_and_T200_RNCT	Cell_line.NT1	Plate.99	COL8A1	0.65	0.0903224439182325	pearson	1	Ttest_pvalue	Coefficient_of_eigenassay	SVD_pCMs_dplus2CTa	NoPrepr	SVD	1976	D_and_T200_RNCT-NT1	N	Kept components	RNCT
Drug	Simultaneous_dox_trs	D_and_T200_RNCT	Cell_line.NT1	Plate.99	COL8A2	0.65	0.0527009516890051	pearson	1	Ttest_pvalue	Coefficient_of_eigenassay	SVD_pCMs_dplus2CTa	NoPrepr	SVD	5174	D_and_T200_RNCT-NT1	N	Kept components	RNCT
Drug	Simultaneous_dox_trs	D_and_T200_RNCT	Cell_line.NT1	Plate.99	COL9A1	0.65	0.0112647160563794	pearson	1	Ttest_pvalue	Coefficient_of_eigenassay	SVD_pCMs_dplus2CTa	NoPrepr	SVD	12411	D_and_T200_RNCT-NT1	N	Kept components	RNCT
Drug	Simultaneous_dox_trs	D_and_T200_RNCT	Cell_line.NT1	Plate.99	COL9A2	0.65	-0.0324246329156542	pearson	1	Ttest_pvalue	Coefficient_of_eigenassay	SVD_pCMs_dplus2CTa	NoPrepr	SVD	8250	D_and_T200_RNCT-NT1	N	Kept components	RNCT
Drug	Simultaneous_dox_trs	D_and_T200_RNCT	Cell_line.NT1	Plate.99	COL9A3	0.65	0.0484191926645106	pearson	1	Ttest_pvalue	Coefficient_of_eigenassay	SVD_pCMs_dplus2CTa	NoPrepr	SVD	5704	D_and_T200_RNCT-NT1	N	Kept components	RNCT
Drug	Simultaneous_dox_trs	D_and_T200_RNCT	Cell_line.NT1	Plate.99	COLCA1	0.65	-0.00257751547922724	pearson	1	Ttest_pvalue	Coefficient_of_eigenassay	SVD_pCMs_dplus2CTa	NoPrepr	SVD	14590	D_and_T200_RNCT-NT1	N	Kept components	RNCT
Drug	Simultaneous_dox_trs	D_and_T200_RNCT	Cell_line.NT1	Plate.99	COLCA2	0.65	-0.0751690834598455	pearson	1	Ttest_pvalue	Coefficient_of_eigenassay	SVD_pCMs_dplus2CTa	NoPrepr	SVD	2961	D_and_T200_RNCT-NT1	N	Kept components	RNCT
Drug	Simultaneous_dox_trs	D_and_T200_RNCT	Cell_line.NT1	Plate.99	COLEC10	0.65	-0.0669401187492337	pearson	1	Ttest_pvalue	Coefficient_of_eigenassay	SVD_pCMs_dplus2CTa	NoPrepr	SVD	3660	D_and_T200_RNCT-NT1	N	Kept components	RNCT
Drug	Simultaneous_dox_trs	D_and_T200_RNCT	Cell_line.NT1	Plate.99	COLEC11	0.65	0.0144981613779924	pearson	1	Ttest_pvalue	Coefficient_of_eigenassay	SVD_pCMs_dplus2CTa	NoPrepr	SVD	11707	D_and_T200_RNCT-NT1	N	Kept components	RNCT
Drug	Simultaneous_dox_trs	D_and_T200_RNCT	Cell_line.NT1	Plate.99	COLEC12	0.65	0.0951883243857083	pearson	1	Ttest_pvalue	Coefficient_of_eigenassay	SVD_pCMs_dplus2CTa	NoPrepr	SVD	1752	D_and_T200_RNCT-NT1	N	Kept components	RNCT
Drug	Simultaneous_dox_trs	D_and_T200_RNCT	Cell_line.NT1	Plate.99	COLGALT1	0.65	-0.0165269888289119	pearson	1	Ttest_pvalue	Coefficient_of_eigenassay	SVD_pCMs_dplus2CTa	NoPrepr	SVD	11290	D_and_T200_RNCT-NT1	N	Kept components	RNCT
Drug	Simultaneous_dox_trs	D_and_T200_RNCT	Cell_line.NT1	Plate.99	COLGALT2	0.65	-0.0926898322588091	pearson	1	Ttest_pvalue	Coefficient_of_eigenassay	SVD_pCMs_dplus2CTa	NoPrepr	SVD	1857	D_and_T200_RNCT-NT1	N	Kept components	RNCT
Drug	Simultaneous_dox_trs	D_and_T200_RNCT	Cell_line.NT1	Plate.99	COLQ	0.65	0.0430493038626876	pearson	1	Ttest_pvalue	Coefficient_of_eigenassay	SVD_pCMs_dplus2CTa	NoPrepr	SVD	6471	D_and_T200_RNCT-NT1	N	Kept components	RNCT
Drug	Simultaneous_dox_trs	D_and_T200_RNCT	Cell_line.NT1	Plate.99	COMMD1	0.65	0.0700173231234621	pearson	1	Ttest_pvalue	Coefficient_of_eigenassay	SVD_pCMs_dplus2CTa	NoPrepr	SVD	3382	D_and_T200_RNCT-NT1	N	Kept components	RNCT
Drug	Simultaneous_dox_trs	D_and_T200_RNCT	Cell_line.NT1	Plate.99	COMMD10	0.65	0.0676566281521572	pearson	1	Ttest_pvalue	Coefficient_of_eigenassay	SVD_pCMs_dplus2CTa	NoPrepr	SVD	3589	D_and_T200_RNCT-NT1	N	Kept components	RNCT
Drug	Simultaneous_dox_trs	D_and_T200_RNCT	Cell_line.NT1	Plate.99	COMMD2	0.65	-0.110725441596136	pearson	1	Ttest_pvalue	Coefficient_of_eigenassay	SVD_pCMs_dplus2CTa	NoPrepr	SVD	1152	D_and_T200_RNCT-NT1	N	Kept components	RNCT
Drug	Simultaneous_dox_trs	D_and_T200_RNCT	Cell_line.NT1	Plate.99	COMMD3	0.65	0.0902241848594202	pearson	1	Ttest_pvalue	Coefficient_of_eigenassay	SVD_pCMs_dplus2CTa	NoPrepr	SVD	1984	D_and_T200_RNCT-NT1	N	Kept components	RNCT
Drug	Simultaneous_dox_trs	D_and_T200_RNCT	Cell_line.NT1	Plate.99	COMMD4	0.65	-0.0480501009525939	pearson	1	Ttest_pvalue	Coefficient_of_eigenassay	SVD_pCMs_dplus2CTa	NoPrepr	SVD	5753	D_and_T200_RNCT-NT1	N	Kept components	RNCT
Drug	Simultaneous_dox_trs	D_and_T200_RNCT	Cell_line.NT1	Plate.99	COMMD5	0.65	0.0661878520344601	pearson	1	Ttest_pvalue	Coefficient_of_eigenassay	SVD_pCMs_dplus2CTa	NoPrepr	SVD	3732	D_and_T200_RNCT-NT1	N	Kept components	RNCT
Drug	Simultaneous_dox_trs	D_and_T200_RNCT	Cell_line.NT1	Plate.99	COMMD6	0.65	0.121673869722726	pearson	1	Ttest_pvalue	Coefficient_of_eigenassay	SVD_pCMs_dplus2CTa	NoPrepr	SVD	853	D_and_T200_RNCT-NT1	N	Kept components	RNCT
Drug	Simultaneous_dox_trs	D_and_T200_RNCT	Cell_line.NT1	Plate.99	COMMD7	0.65	0.0683871792992444	pearson	1	Ttest_pvalue	Coefficient_of_eigenassay	SVD_pCMs_dplus2CTa	NoPrepr	SVD	3524	D_and_T200_RNCT-NT1	N	Kept components	RNCT
Drug	Simultaneous_dox_trs	D_and_T200_RNCT	Cell_line.NT1	Plate.99	COMMD8	0.65	-0.0489786892372701	pearson	1	Ttest_pvalue	Coefficient_of_eigenassay	SVD_pCMs_dplus2CTa	NoPrepr	SVD	5632	D_and_T200_RNCT-NT1	N	Kept components	RNCT
Drug	Simultaneous_dox_trs	D_and_T200_RNCT	Cell_line.NT1	Plate.99	COMMD9	0.65	-0.0628426297353675	pearson	1	Ttest_pvalue	Coefficient_of_eigenassay	SVD_pCMs_dplus2CTa	NoPrepr	SVD	4064	D_and_T200_RNCT-NT1	N	Kept components	RNCT
Drug	Simultaneous_dox_trs	D_and_T200_RNCT	Cell_line.NT1	Plate.99	COMP	0.65	-0.0100431417019683	pearson	1	Ttest_pvalue	Coefficient_of_eigenassay	SVD_pCMs_dplus2CTa	NoPrepr	SVD	12703	D_and_T200_RNCT-NT1	N	Kept components	RNCT
Drug	Simultaneous_dox_trs	D_and_T200_RNCT	Cell_line.NT1	Plate.99	COMT	0.65	0.0296903807372825	pearson	1	Ttest_pvalue	Coefficient_of_eigenassay	SVD_pCMs_dplus2CTa	NoPrepr	SVD	8678	D_and_T200_RNCT-NT1	N	Kept components	RNCT
Drug	Simultaneous_dox_trs	D_and_T200_RNCT	Cell_line.NT1	Plate.99	COMTD1	0.65	0.0136215211129396	pearson	1	Ttest_pvalue	Coefficient_of_eigenassay	SVD_pCMs_dplus2CTa	NoPrepr	SVD	11882	D_and_T200_RNCT-NT1	N	Kept components	RNCT
Drug	Simultaneous_dox_trs	D_and_T200_RNCT	Cell_line.NT1	Plate.99	COP1	0.65	0.0223155992713734	pearson	1	Ttest_pvalue	Coefficient_of_eigenassay	SVD_pCMs_dplus2CTa	NoPrepr	SVD	10108	D_and_T200_RNCT-NT1	N	Kept components	RNCT
Drug	Simultaneous_dox_trs	D_and_T200_RNCT	Cell_line.NT1	Plate.99	COPA	0.65	0.00767395462847999	pearson	1	Ttest_pvalue	Coefficient_of_eigenassay	SVD_pCMs_dplus2CTa	NoPrepr	SVD	13290	D_and_T200_RNCT-NT1	N	Kept components	RNCT
Drug	Simultaneous_dox_trs	D_and_T200_RNCT	Cell_line.NT1	Plate.99	COPB1	0.65	0.0109055695103708	pearson	1	Ttest_pvalue	Coefficient_of_eigenassay	SVD_pCMs_dplus2CTa	NoPrepr	SVD	12493	D_and_T200_RNCT-NT1	N	Kept components	RNCT
Drug	Simultaneous_dox_trs	D_and_T200_RNCT	Cell_line.NT1	Plate.99	COPB2	0.65	0.0420829001200718	pearson	1	Ttest_pvalue	Coefficient_of_eigenassay	SVD_pCMs_dplus2CTa	NoPrepr	SVD	6605	D_and_T200_RNCT-NT1	N	Kept components	RNCT
Drug	Simultaneous_dox_trs	D_and_T200_RNCT	Cell_line.NT1	Plate.99	COPE	0.65	-0.0662244554187219	pearson	1	Ttest_pvalue	Coefficient_of_eigenassay	SVD_pCMs_dplus2CTa	NoPrepr	SVD	3728	D_and_T200_RNCT-NT1	N	Kept components	RNCT
Drug	Simultaneous_dox_trs	D_and_T200_RNCT	Cell_line.NT1	Plate.99	COPG1	0.65	0.0045769928731109	pearson	1	Ttest_pvalue	Coefficient_of_eigenassay	SVD_pCMs_dplus2CTa	NoPrepr	SVD	14063	D_and_T200_RNCT-NT1	N	Kept components	RNCT
Drug	Simultaneous_dox_trs	D_and_T200_RNCT	Cell_line.NT1	Plate.99	COPG2	0.65	0.0723807013386569	pearson	1	Ttest_pvalue	Coefficient_of_eigenassay	SVD_pCMs_dplus2CTa	NoPrepr	SVD	3186	D_and_T200_RNCT-NT1	N	Kept components	RNCT
Drug	Simultaneous_dox_trs	D_and_T200_RNCT	Cell_line.NT1	Plate.99	COPRS	0.65	-0.00605864099060271	pearson	1	Ttest_pvalue	Coefficient_of_eigenassay	SVD_pCMs_dplus2CTa	NoPrepr	SVD	13700	D_and_T200_RNCT-NT1	N	Kept components	RNCT
Drug	Simultaneous_dox_trs	D_and_T200_RNCT	Cell_line.NT1	Plate.99	COPS2	0.65	-0.0818506665640002	pearson	1	Ttest_pvalue	Coefficient_of_eigenassay	SVD_pCMs_dplus2CTa	NoPrepr	SVD	2494	D_and_T200_RNCT-NT1	N	Kept components	RNCT
Drug	Simultaneous_dox_trs	D_and_T200_RNCT	Cell_line.NT1	Plate.99	COPS3	0.65	0.0891598987843513	pearson	1	Ttest_pvalue	Coefficient_of_eigenassay	SVD_pCMs_dplus2CTa	NoPrepr	SVD	2049	D_and_T200_RNCT-NT1	N	Kept components	RNCT
Drug	Simultaneous_dox_trs	D_and_T200_RNCT	Cell_line.NT1	Plate.99	COPS4	0.65	0.00226037815885972	pearson	1	Ttest_pvalue	Coefficient_of_eigenassay	SVD_pCMs_dplus2CTa	NoPrepr	SVD	14660	D_and_T200_RNCT-NT1	N	Kept components	RNCT
Drug	Simultaneous_dox_trs	D_and_T200_RNCT	Cell_line.NT1	Plate.99	COPS5	0.65	-0.0402795402548271	pearson	1	Ttest_pvalue	Coefficient_of_eigenassay	SVD_pCMs_dplus2CTa	NoPrepr	SVD	6887	D_and_T200_RNCT-NT1	N	Kept components	RNCT
Drug	Simultaneous_dox_trs	D_and_T200_RNCT	Cell_line.NT1	Plate.99	COPS6	0.65	-0.0470824055451847	pearson	1	Ttest_pvalue	Coefficient_of_eigenassay	SVD_pCMs_dplus2CTa	NoPrepr	SVD	5885	D_and_T200_RNCT-NT1	N	Kept components	RNCT
Drug	Simultaneous_dox_trs	D_and_T200_RNCT	Cell_line.NT1	Plate.99	COPS7A	0.65	0.0572122605192819	pearson	1	Ttest_pvalue	Coefficient_of_eigenassay	SVD_pCMs_dplus2CTa	NoPrepr	SVD	4633	D_and_T200_RNCT-NT1	N	Kept components	RNCT
Drug	Simultaneous_dox_trs	D_and_T200_RNCT	Cell_line.NT1	Plate.99	COPS7B	0.65	0.0078172847637163	pearson	1	Ttest_pvalue	Coefficient_of_eigenassay	SVD_pCMs_dplus2CTa	NoPrepr	SVD	13254	D_and_T200_RNCT-NT1	N	Kept components	RNCT
Drug	Simultaneous_dox_trs	D_and_T200_RNCT	Cell_line.NT1	Plate.99	COPS8	0.65	0.0592362347325092	pearson	1	Ttest_pvalue	Coefficient_of_eigenassay	SVD_pCMs_dplus2CTa	NoPrepr	SVD	4426	D_and_T200_RNCT-NT1	N	Kept components	RNCT
Drug	Simultaneous_dox_trs	D_and_T200_RNCT	Cell_line.NT1	Plate.99	COPS9	0.65	0.0296961071270751	pearson	1	Ttest_pvalue	Coefficient_of_eigenassay	SVD_pCMs_dplus2CTa	NoPrepr	SVD	8675	D_and_T200_RNCT-NT1	N	Kept components	RNCT
Drug	Simultaneous_dox_trs	D_and_T200_RNCT	Cell_line.NT1	Plate.99	COPZ1	0.65	0.0580313120391338	pearson	1	Ttest_pvalue	Coefficient_of_eigenassay	SVD_pCMs_dplus2CTa	NoPrepr	SVD	4551	D_and_T200_RNCT-NT1	N	Kept components	RNCT
Drug	Simultaneous_dox_trs	D_and_T200_RNCT	Cell_line.NT1	Plate.99	COPZ2	0.65	-0.00510417721278493	pearson	1	Ttest_pvalue	Coefficient_of_eigenassay	SVD_pCMs_dplus2CTa	NoPrepr	SVD	13928	D_and_T200_RNCT-NT1	N	Kept components	RNCT
Drug	Simultaneous_dox_trs	D_and_T200_RNCT	Cell_line.NT1	Plate.99	COQ10A	0.65	0.00354757419670126	pearson	1	Ttest_pvalue	Coefficient_of_eigenassay	SVD_pCMs_dplus2CTa	NoPrepr	SVD	14342	D_and_T200_RNCT-NT1	N	Kept components	RNCT
Drug	Simultaneous_dox_trs	D_and_T200_RNCT	Cell_line.NT1	Plate.99	COQ10B	0.65	0.000966624918002135	pearson	1	Ttest_pvalue	Coefficient_of_eigenassay	SVD_pCMs_dplus2CTa	NoPrepr	SVD	15027	D_and_T200_RNCT-NT1	N	Kept components	RNCT
Drug	Simultaneous_dox_trs	D_and_T200_RNCT	Cell_line.NT1	Plate.99	COQ2	0.65	0.00207114213124841	pearson	1	Ttest_pvalue	Coefficient_of_eigenassay	SVD_pCMs_dplus2CTa	NoPrepr	SVD	14706	D_and_T200_RNCT-NT1	N	Kept components	RNCT
Drug	Simultaneous_dox_trs	D_and_T200_RNCT	Cell_line.NT1	Plate.99	COQ3	0.65	-0.00689626468050667	pearson	1	Ttest_pvalue	Coefficient_of_eigenassay	SVD_pCMs_dplus2CTa	NoPrepr	SVD	13481	D_and_T200_RNCT-NT1	N	Kept components	RNCT
Drug	Simultaneous_dox_trs	D_and_T200_RNCT	Cell_line.NT1	Plate.99	COQ4	0.65	-0.0606430308219256	pearson	1	Ttest_pvalue	Coefficient_of_eigenassay	SVD_pCMs_dplus2CTa	NoPrepr	SVD	4287	D_and_T200_RNCT-NT1	N	Kept components	RNCT
Drug	Simultaneous_dox_trs	D_and_T200_RNCT	Cell_line.NT1	Plate.99	COQ5	0.65	0.0623083970705016	pearson	1	Ttest_pvalue	Coefficient_of_eigenassay	SVD_pCMs_dplus2CTa	NoPrepr	SVD	4124	D_and_T200_RNCT-NT1	N	Kept components	RNCT
Drug	Simultaneous_dox_trs	D_and_T200_RNCT	Cell_line.NT1	Plate.99	COQ6	0.65	-0.0882008106253536	pearson	1	Ttest_pvalue	Coefficient_of_eigenassay	SVD_pCMs_dplus2CTa	NoPrepr	SVD	2106	D_and_T200_RNCT-NT1	N	Kept components	RNCT
Drug	Simultaneous_dox_trs	D_and_T200_RNCT	Cell_line.NT1	Plate.99	COQ7	0.65	-0.467383845707924	pearson	1	Ttest_pvalue	Coefficient_of_eigenassay	SVD_pCMs_dplus2CTa	NoPrepr	SVD	5	D_and_T200_RNCT-NT1	N	Kept components	RNCT
Drug	Simultaneous_dox_trs	D_and_T200_RNCT	Cell_line.NT1	Plate.99	COQ8A	0.65	-0.0051209205065717	pearson	1	Ttest_pvalue	Coefficient_of_eigenassay	SVD_pCMs_dplus2CTa	NoPrepr	SVD	13923	D_and_T200_RNCT-NT1	N	Kept components	RNCT
Drug	Simultaneous_dox_trs	D_and_T200_RNCT	Cell_line.NT1	Plate.99	COQ8B	0.65	-0.0366578277867834	pearson	1	Ttest_pvalue	Coefficient_of_eigenassay	SVD_pCMs_dplus2CTa	NoPrepr	SVD	7493	D_and_T200_RNCT-NT1	N	Kept components	RNCT
Drug	Simultaneous_dox_trs	D_and_T200_RNCT	Cell_line.NT1	Plate.99	COQ9	0.65	-0.0160936178209202	pearson	1	Ttest_pvalue	Coefficient_of_eigenassay	SVD_pCMs_dplus2CTa	NoPrepr	SVD	11381	D_and_T200_RNCT-NT1	N	Kept components	RNCT
Drug	Simultaneous_dox_trs	D_and_T200_RNCT	Cell_line.NT1	Plate.99	CORIN	0.65	-0.0395018185543463	pearson	1	Ttest_pvalue	Coefficient_of_eigenassay	SVD_pCMs_dplus2CTa	NoPrepr	SVD	7018	D_and_T200_RNCT-NT1	N	Kept components	RNCT
Drug	Simultaneous_dox_trs	D_and_T200_RNCT	Cell_line.NT1	Plate.99	CORO1A	0.65	-0.0347298001734387	pearson	1	Ttest_pvalue	Coefficient_of_eigenassay	SVD_pCMs_dplus2CTa	NoPrepr	SVD	7846	D_and_T200_RNCT-NT1	N	Kept components	RNCT
Drug	Simultaneous_dox_trs	D_and_T200_RNCT	Cell_line.NT1	Plate.99	CORO1B	0.65	-0.0529040302575959	pearson	1	Ttest_pvalue	Coefficient_of_eigenassay	SVD_pCMs_dplus2CTa	NoPrepr	SVD	5155	D_and_T200_RNCT-NT1	N	Kept components	RNCT
Drug	Simultaneous_dox_trs	D_and_T200_RNCT	Cell_line.NT1	Plate.99	CORO1C	0.65	0.0570744495520674	pearson	1	Ttest_pvalue	Coefficient_of_eigenassay	SVD_pCMs_dplus2CTa	NoPrepr	SVD	4650	D_and_T200_RNCT-NT1	N	Kept components	RNCT
Drug	Simultaneous_dox_trs	D_and_T200_RNCT	Cell_line.NT1	Plate.99	CORO2A	0.65	0.0478634888997621	pearson	1	Ttest_pvalue	Coefficient_of_eigenassay	SVD_pCMs_dplus2CTa	NoPrepr	SVD	5774	D_and_T200_RNCT-NT1	N	Kept components	RNCT
Drug	Simultaneous_dox_trs	D_and_T200_RNCT	Cell_line.NT1	Plate.99	CORO2B	0.65	0.0233448987299315	pearson	1	Ttest_pvalue	Coefficient_of_eigenassay	SVD_pCMs_dplus2CTa	NoPrepr	SVD	9911	D_and_T200_RNCT-NT1	N	Kept components	RNCT
Drug	Simultaneous_dox_trs	D_and_T200_RNCT	Cell_line.NT1	Plate.99	CORO6	0.65	0.0185280604318864	pearson	1	Ttest_pvalue	Coefficient_of_eigenassay	SVD_pCMs_dplus2CTa	NoPrepr	SVD	10860	D_and_T200_RNCT-NT1	N	Kept components	RNCT
Drug	Simultaneous_dox_trs	D_and_T200_RNCT	Cell_line.NT1	Plate.99	CORT	0.65	-0.0181232507832273	pearson	1	Ttest_pvalue	Coefficient_of_eigenassay	SVD_pCMs_dplus2CTa	NoPrepr	SVD	10952	D_and_T200_RNCT-NT1	N	Kept components	RNCT
Drug	Simultaneous_dox_trs	D_and_T200_RNCT	Cell_line.NT1	Plate.99	COTL1	0.65	0.0651884279960449	pearson	1	Ttest_pvalue	Coefficient_of_eigenassay	SVD_pCMs_dplus2CTa	NoPrepr	SVD	3821	D_and_T200_RNCT-NT1	N	Kept components	RNCT
Drug	Simultaneous_dox_trs	D_and_T200_RNCT	Cell_line.NT1	Plate.99	COX10	0.65	-0.0200074861123094	pearson	1	Ttest_pvalue	Coefficient_of_eigenassay	SVD_pCMs_dplus2CTa	NoPrepr	SVD	10570	D_and_T200_RNCT-NT1	N	Kept components	RNCT
Drug	Simultaneous_dox_trs	D_and_T200_RNCT	Cell_line.NT1	Plate.99	COX11	0.65	-0.0368343942062846	pearson	1	Ttest_pvalue	Coefficient_of_eigenassay	SVD_pCMs_dplus2CTa	NoPrepr	SVD	7462	D_and_T200_RNCT-NT1	N	Kept components	RNCT
Drug	Simultaneous_dox_trs	D_and_T200_RNCT	Cell_line.NT1	Plate.99	COX14	0.65	0.041803019783474	pearson	1	Ttest_pvalue	Coefficient_of_eigenassay	SVD_pCMs_dplus2CTa	NoPrepr	SVD	6641	D_and_T200_RNCT-NT1	N	Kept components	RNCT
Drug	Simultaneous_dox_trs	D_and_T200_RNCT	Cell_line.NT1	Plate.99	COX15	0.65	-0.0191339027475434	pearson	1	Ttest_pvalue	Coefficient_of_eigenassay	SVD_pCMs_dplus2CTa	NoPrepr	SVD	10745	D_and_T200_RNCT-NT1	N	Kept components	RNCT
Drug	Simultaneous_dox_trs	D_and_T200_RNCT	Cell_line.NT1	Plate.99	COX16	0.65	0.194696745039025	pearson	1	Ttest_pvalue	Coefficient_of_eigenassay	SVD_pCMs_dplus2CTa	NoPrepr	SVD	176	D_and_T200_RNCT-NT1	N	Kept components	RNCT
Drug	Simultaneous_dox_trs	D_and_T200_RNCT	Cell_line.NT1	Plate.99	COX17	0.65	0.0575846059268179	pearson	1	Ttest_pvalue	Coefficient_of_eigenassay	SVD_pCMs_dplus2CTa	NoPrepr	SVD	4606	D_and_T200_RNCT-NT1	N	Kept components	RNCT
Drug	Simultaneous_dox_trs	D_and_T200_RNCT	Cell_line.NT1	Plate.99	COX18	0.65	-0.0698858205695909	pearson	1	Ttest_pvalue	Coefficient_of_eigenassay	SVD_pCMs_dplus2CTa	NoPrepr	SVD	3390	D_and_T200_RNCT-NT1	N	Kept components	RNCT
Drug	Simultaneous_dox_trs	D_and_T200_RNCT	Cell_line.NT1	Plate.99	COX19	0.65	-2.73560153789218e-05	pearson	1	Ttest_pvalue	Coefficient_of_eigenassay	SVD_pCMs_dplus2CTa	NoPrepr	SVD	15309	D_and_T200_RNCT-NT1	N	Kept components	RNCT
Drug	Simultaneous_dox_trs	D_and_T200_RNCT	Cell_line.NT1	Plate.99	COX20	0.65	0.106446323903061	pearson	1	Ttest_pvalue	Coefficient_of_eigenassay	SVD_pCMs_dplus2CTa	NoPrepr	SVD	1279	D_and_T200_RNCT-NT1	N	Kept components	RNCT
Drug	Simultaneous_dox_trs	D_and_T200_RNCT	Cell_line.NT1	Plate.99	COX4I1	0.65	-0.0767812579631541	pearson	1	Ttest_pvalue	Coefficient_of_eigenassay	SVD_pCMs_dplus2CTa	NoPrepr	SVD	2843	D_and_T200_RNCT-NT1	N	Kept components	RNCT
Drug	Simultaneous_dox_trs	D_and_T200_RNCT	Cell_line.NT1	Plate.99	COX5A	0.65	0.0762814483391679	pearson	1	Ttest_pvalue	Coefficient_of_eigenassay	SVD_pCMs_dplus2CTa	NoPrepr	SVD	2898	D_and_T200_RNCT-NT1	N	Kept components	RNCT
Drug	Simultaneous_dox_trs	D_and_T200_RNCT	Cell_line.NT1	Plate.99	COX5B	0.65	0.105532024136384	pearson	1	Ttest_pvalue	Coefficient_of_eigenassay	SVD_pCMs_dplus2CTa	NoPrepr	SVD	1312	D_and_T200_RNCT-NT1	N	Kept components	RNCT
Drug	Simultaneous_dox_trs	D_and_T200_RNCT	Cell_line.NT1	Plate.99	COX6A1	0.65	0.0866748007609403	pearson	1	Ttest_pvalue	Coefficient_of_eigenassay	SVD_pCMs_dplus2CTa	NoPrepr	SVD	2197	D_and_T200_RNCT-NT1	N	Kept components	RNCT
Drug	Simultaneous_dox_trs	D_and_T200_RNCT	Cell_line.NT1	Plate.99	COX6A2	0.65	-0.226614117058239	pearson	1	Ttest_pvalue	Coefficient_of_eigenassay	SVD_pCMs_dplus2CTa	NoPrepr	SVD	101	D_and_T200_RNCT-NT1	N	Kept components	RNCT
Drug	Simultaneous_dox_trs	D_and_T200_RNCT	Cell_line.NT1	Plate.99	COX6B1	0.65	-0.0144812933260414	pearson	1	Ttest_pvalue	Coefficient_of_eigenassay	SVD_pCMs_dplus2CTa	NoPrepr	SVD	11709	D_and_T200_RNCT-NT1	N	Kept components	RNCT
Drug	Simultaneous_dox_trs	D_and_T200_RNCT	Cell_line.NT1	Plate.99	COX6B2	0.65	0.0528873550245002	pearson	1	Ttest_pvalue	Coefficient_of_eigenassay	SVD_pCMs_dplus2CTa	NoPrepr	SVD	5157	D_and_T200_RNCT-NT1	N	Kept components	RNCT
Drug	Simultaneous_dox_trs	D_and_T200_RNCT	Cell_line.NT1	Plate.99	COX6C	0.65	0.0249269267351202	pearson	1	Ttest_pvalue	Coefficient_of_eigenassay	SVD_pCMs_dplus2CTa	NoPrepr	SVD	9590	D_and_T200_RNCT-NT1	N	Kept components	RNCT
Drug	Simultaneous_dox_trs	D_and_T200_RNCT	Cell_line.NT1	Plate.99	COX7A1	0.65	0.165583876011107	pearson	1	Ttest_pvalue	Coefficient_of_eigenassay	SVD_pCMs_dplus2CTa	NoPrepr	SVD	297	D_and_T200_RNCT-NT1	N	Kept components	RNCT
Drug	Simultaneous_dox_trs	D_and_T200_RNCT	Cell_line.NT1	Plate.99	COX7A2	0.65	0.101851632685916	pearson	1	Ttest_pvalue	Coefficient_of_eigenassay	SVD_pCMs_dplus2CTa	NoPrepr	SVD	1462	D_and_T200_RNCT-NT1	N	Kept components	RNCT
Drug	Simultaneous_dox_trs	D_and_T200_RNCT	Cell_line.NT1	Plate.99	COX7A2L	0.65	-0.0380553472115309	pearson	1	Ttest_pvalue	Coefficient_of_eigenassay	SVD_pCMs_dplus2CTa	NoPrepr	SVD	7250	D_and_T200_RNCT-NT1	N	Kept components	RNCT
Drug	Simultaneous_dox_trs	D_and_T200_RNCT	Cell_line.NT1	Plate.99	COX7B	0.65	0.0486670705468436	pearson	1	Ttest_pvalue	Coefficient_of_eigenassay	SVD_pCMs_dplus2CTa	NoPrepr	SVD	5674	D_and_T200_RNCT-NT1	N	Kept components	RNCT
Drug	Simultaneous_dox_trs	D_and_T200_RNCT	Cell_line.NT1	Plate.99	COX7C	0.65	0.112165611353385	pearson	1	Ttest_pvalue	Coefficient_of_eigenassay	SVD_pCMs_dplus2CTa	NoPrepr	SVD	1100	D_and_T200_RNCT-NT1	N	Kept components	RNCT
Drug	Simultaneous_dox_trs	D_and_T200_RNCT	Cell_line.NT1	Plate.99	COX8A	0.65	0.0759805406177833	pearson	1	Ttest_pvalue	Coefficient_of_eigenassay	SVD_pCMs_dplus2CTa	NoPrepr	SVD	2920	D_and_T200_RNCT-NT1	N	Kept components	RNCT
Drug	Simultaneous_dox_trs	D_and_T200_RNCT	Cell_line.NT1	Plate.99	CP	0.65	-0.025466265987287	pearson	1	Ttest_pvalue	Coefficient_of_eigenassay	SVD_pCMs_dplus2CTa	NoPrepr	SVD	9515	D_and_T200_RNCT-NT1	N	Kept components	RNCT
Drug	Simultaneous_dox_trs	D_and_T200_RNCT	Cell_line.NT1	Plate.99	CPA1	0.65	-0.00356122700246827	pearson	1	Ttest_pvalue	Coefficient_of_eigenassay	SVD_pCMs_dplus2CTa	NoPrepr	SVD	14339	D_and_T200_RNCT-NT1	N	Kept components	RNCT
Drug	Simultaneous_dox_trs	D_and_T200_RNCT	Cell_line.NT1	Plate.99	CPA2	0.65	0.0014542012415934	pearson	1	Ttest_pvalue	Coefficient_of_eigenassay	SVD_pCMs_dplus2CTa	NoPrepr	SVD	14884	D_and_T200_RNCT-NT1	N	Kept components	RNCT
Drug	Simultaneous_dox_trs	D_and_T200_RNCT	Cell_line.NT1	Plate.99	CPA4	0.65	0.0823724776724086	pearson	1	Ttest_pvalue	Coefficient_of_eigenassay	SVD_pCMs_dplus2CTa	NoPrepr	SVD	2450	D_and_T200_RNCT-NT1	N	Kept components	RNCT
Drug	Simultaneous_dox_trs	D_and_T200_RNCT	Cell_line.NT1	Plate.99	CPAMD8	0.65	0.01460699045392	pearson	1	Ttest_pvalue	Coefficient_of_eigenassay	SVD_pCMs_dplus2CTa	NoPrepr	SVD	11687	D_and_T200_RNCT-NT1	N	Kept components	RNCT
Drug	Simultaneous_dox_trs	D_and_T200_RNCT	Cell_line.NT1	Plate.99	CPB1	0.65	0.00325245786002201	pearson	1	Ttest_pvalue	Coefficient_of_eigenassay	SVD_pCMs_dplus2CTa	NoPrepr	SVD	14425	D_and_T200_RNCT-NT1	N	Kept components	RNCT
Drug	Simultaneous_dox_trs	D_and_T200_RNCT	Cell_line.NT1	Plate.99	CPD	0.65	-0.00526022288713256	pearson	1	Ttest_pvalue	Coefficient_of_eigenassay	SVD_pCMs_dplus2CTa	NoPrepr	SVD	13896	D_and_T200_RNCT-NT1	N	Kept components	RNCT
Drug	Simultaneous_dox_trs	D_and_T200_RNCT	Cell_line.NT1	Plate.99	CPE	0.65	0.0138033099228866	pearson	1	Ttest_pvalue	Coefficient_of_eigenassay	SVD_pCMs_dplus2CTa	NoPrepr	SVD	11843	D_and_T200_RNCT-NT1	N	Kept components	RNCT
Drug	Simultaneous_dox_trs	D_and_T200_RNCT	Cell_line.NT1	Plate.99	CPEB2	0.65	-0.0446971641018688	pearson	1	Ttest_pvalue	Coefficient_of_eigenassay	SVD_pCMs_dplus2CTa	NoPrepr	SVD	6225	D_and_T200_RNCT-NT1	N	Kept components	RNCT
Drug	Simultaneous_dox_trs	D_and_T200_RNCT	Cell_line.NT1	Plate.99	CPEB3	0.65	0.112532853894748	pearson	1	Ttest_pvalue	Coefficient_of_eigenassay	SVD_pCMs_dplus2CTa	NoPrepr	SVD	1094	D_and_T200_RNCT-NT1	N	Kept components	RNCT
Drug	Simultaneous_dox_trs	D_and_T200_RNCT	Cell_line.NT1	Plate.99	CPEB4	0.65	-0.0144039491326254	pearson	1	Ttest_pvalue	Coefficient_of_eigenassay	SVD_pCMs_dplus2CTa	NoPrepr	SVD	11728	D_and_T200_RNCT-NT1	N	Kept components	RNCT
Drug	Simultaneous_dox_trs	D_and_T200_RNCT	Cell_line.NT1	Plate.99	CPED1	0.65	0.0104297921955244	pearson	1	Ttest_pvalue	Coefficient_of_eigenassay	SVD_pCMs_dplus2CTa	NoPrepr	SVD	12605	D_and_T200_RNCT-NT1	N	Kept components	RNCT
Drug	Simultaneous_dox_trs	D_and_T200_RNCT	Cell_line.NT1	Plate.99	CPLANE1	0.65	-0.0474811681031403	pearson	1	Ttest_pvalue	Coefficient_of_eigenassay	SVD_pCMs_dplus2CTa	NoPrepr	SVD	5823	D_and_T200_RNCT-NT1	N	Kept components	RNCT
Drug	Simultaneous_dox_trs	D_and_T200_RNCT	Cell_line.NT1	Plate.99	CPLANE2	0.65	-0.00579817206449203	pearson	1	Ttest_pvalue	Coefficient_of_eigenassay	SVD_pCMs_dplus2CTa	NoPrepr	SVD	13757	D_and_T200_RNCT-NT1	N	Kept components	RNCT
Drug	Simultaneous_dox_trs	D_and_T200_RNCT	Cell_line.NT1	Plate.99	CPLX1	0.65	0.0170071153339033	pearson	1	Ttest_pvalue	Coefficient_of_eigenassay	SVD_pCMs_dplus2CTa	NoPrepr	SVD	11184	D_and_T200_RNCT-NT1	N	Kept components	RNCT
Drug	Simultaneous_dox_trs	D_and_T200_RNCT	Cell_line.NT1	Plate.99	CPLX2	0.65	0.000128940410887836	pearson	1	Ttest_pvalue	Coefficient_of_eigenassay	SVD_pCMs_dplus2CTa	NoPrepr	SVD	15283	D_and_T200_RNCT-NT1	N	Kept components	RNCT
Drug	Simultaneous_dox_trs	D_and_T200_RNCT	Cell_line.NT1	Plate.99	CPM	0.65	0.0435862024468223	pearson	1	Ttest_pvalue	Coefficient_of_eigenassay	SVD_pCMs_dplus2CTa	NoPrepr	SVD	6390	D_and_T200_RNCT-NT1	N	Kept components	RNCT
Drug	Simultaneous_dox_trs	D_and_T200_RNCT	Cell_line.NT1	Plate.99	CPNE1	0.65	-0.0413448595950405	pearson	1	Ttest_pvalue	Coefficient_of_eigenassay	SVD_pCMs_dplus2CTa	NoPrepr	SVD	6720	D_and_T200_RNCT-NT1	N	Kept components	RNCT
Drug	Simultaneous_dox_trs	D_and_T200_RNCT	Cell_line.NT1	Plate.99	CPNE2	0.65	0.0329608319427469	pearson	1	Ttest_pvalue	Coefficient_of_eigenassay	SVD_pCMs_dplus2CTa	NoPrepr	SVD	8158	D_and_T200_RNCT-NT1	N	Kept components	RNCT
Drug	Simultaneous_dox_trs	D_and_T200_RNCT	Cell_line.NT1	Plate.99	CPNE3	0.65	0.018103223606362	pearson	1	Ttest_pvalue	Coefficient_of_eigenassay	SVD_pCMs_dplus2CTa	NoPrepr	SVD	10962	D_and_T200_RNCT-NT1	N	Kept components	RNCT
Drug	Simultaneous_dox_trs	D_and_T200_RNCT	Cell_line.NT1	Plate.99	CPNE4	0.65	0.0287694845215101	pearson	1	Ttest_pvalue	Coefficient_of_eigenassay	SVD_pCMs_dplus2CTa	NoPrepr	SVD	8863	D_and_T200_RNCT-NT1	N	Kept components	RNCT
Drug	Simultaneous_dox_trs	D_and_T200_RNCT	Cell_line.NT1	Plate.99	CPNE5	0.65	-0.0767122111321985	pearson	1	Ttest_pvalue	Coefficient_of_eigenassay	SVD_pCMs_dplus2CTa	NoPrepr	SVD	2851	D_and_T200_RNCT-NT1	N	Kept components	RNCT
Drug	Simultaneous_dox_trs	D_and_T200_RNCT	Cell_line.NT1	Plate.99	CPNE6	0.65	0.00824582851372087	pearson	1	Ttest_pvalue	Coefficient_of_eigenassay	SVD_pCMs_dplus2CTa	NoPrepr	SVD	13146	D_and_T200_RNCT-NT1	N	Kept components	RNCT
Drug	Simultaneous_dox_trs	D_and_T200_RNCT	Cell_line.NT1	Plate.99	CPNE7	0.65	-0.00238583628313008	pearson	1	Ttest_pvalue	Coefficient_of_eigenassay	SVD_pCMs_dplus2CTa	NoPrepr	SVD	14638	D_and_T200_RNCT-NT1	N	Kept components	RNCT
Drug	Simultaneous_dox_trs	D_and_T200_RNCT	Cell_line.NT1	Plate.99	CPNE8	0.65	-0.0291633517996378	pearson	1	Ttest_pvalue	Coefficient_of_eigenassay	SVD_pCMs_dplus2CTa	NoPrepr	SVD	8791	D_and_T200_RNCT-NT1	N	Kept components	RNCT
Drug	Simultaneous_dox_trs	D_and_T200_RNCT	Cell_line.NT1	Plate.99	CPNE9	0.65	-0.000391101712426742	pearson	1	Ttest_pvalue	Coefficient_of_eigenassay	SVD_pCMs_dplus2CTa	NoPrepr	SVD	15188	D_and_T200_RNCT-NT1	N	Kept components	RNCT
Drug	Simultaneous_dox_trs	D_and_T200_RNCT	Cell_line.NT1	Plate.99	CPO	0.65	0.00329668073161816	pearson	1	Ttest_pvalue	Coefficient_of_eigenassay	SVD_pCMs_dplus2CTa	NoPrepr	SVD	14412	D_and_T200_RNCT-NT1	N	Kept components	RNCT
Drug	Simultaneous_dox_trs	D_and_T200_RNCT	Cell_line.NT1	Plate.99	CPOX	0.65	0.0731927470863619	pearson	1	Ttest_pvalue	Coefficient_of_eigenassay	SVD_pCMs_dplus2CTa	NoPrepr	SVD	3122	D_and_T200_RNCT-NT1	N	Kept components	RNCT
Drug	Simultaneous_dox_trs	D_and_T200_RNCT	Cell_line.NT1	Plate.99	CPPED1	0.65	-0.080634008755615	pearson	1	Ttest_pvalue	Coefficient_of_eigenassay	SVD_pCMs_dplus2CTa	NoPrepr	SVD	2578	D_and_T200_RNCT-NT1	N	Kept components	RNCT
Drug	Simultaneous_dox_trs	D_and_T200_RNCT	Cell_line.NT1	Plate.99	CPQ	0.65	0.0475548625911042	pearson	1	Ttest_pvalue	Coefficient_of_eigenassay	SVD_pCMs_dplus2CTa	NoPrepr	SVD	5812	D_and_T200_RNCT-NT1	N	Kept components	RNCT
Drug	Simultaneous_dox_trs	D_and_T200_RNCT	Cell_line.NT1	Plate.99	CPS1	0.65	0.0237184950365918	pearson	1	Ttest_pvalue	Coefficient_of_eigenassay	SVD_pCMs_dplus2CTa	NoPrepr	SVD	9836	D_and_T200_RNCT-NT1	N	Kept components	RNCT
Drug	Simultaneous_dox_trs	D_and_T200_RNCT	Cell_line.NT1	Plate.99	CPSF1	0.65	0.036598784957307	pearson	1	Ttest_pvalue	Coefficient_of_eigenassay	SVD_pCMs_dplus2CTa	NoPrepr	SVD	7514	D_and_T200_RNCT-NT1	N	Kept components	RNCT
Drug	Simultaneous_dox_trs	D_and_T200_RNCT	Cell_line.NT1	Plate.99	CPSF2	0.65	0.00663906599940799	pearson	1	Ttest_pvalue	Coefficient_of_eigenassay	SVD_pCMs_dplus2CTa	NoPrepr	SVD	13551	D_and_T200_RNCT-NT1	N	Kept components	RNCT
Drug	Simultaneous_dox_trs	D_and_T200_RNCT	Cell_line.NT1	Plate.99	CPSF3	0.65	0.0766268548636187	pearson	1	Ttest_pvalue	Coefficient_of_eigenassay	SVD_pCMs_dplus2CTa	NoPrepr	SVD	2857	D_and_T200_RNCT-NT1	N	Kept components	RNCT
Drug	Simultaneous_dox_trs	D_and_T200_RNCT	Cell_line.NT1	Plate.99	CPSF4	0.65	0.0262657729381718	pearson	1	Ttest_pvalue	Coefficient_of_eigenassay	SVD_pCMs_dplus2CTa	NoPrepr	SVD	9345	D_and_T200_RNCT-NT1	N	Kept components	RNCT
Drug	Simultaneous_dox_trs	D_and_T200_RNCT	Cell_line.NT1	Plate.99	CPSF6	0.65	0.00846360713383692	pearson	1	Ttest_pvalue	Coefficient_of_eigenassay	SVD_pCMs_dplus2CTa	NoPrepr	SVD	13079	D_and_T200_RNCT-NT1	N	Kept components	RNCT
Drug	Simultaneous_dox_trs	D_and_T200_RNCT	Cell_line.NT1	Plate.99	CPSF7	0.65	0.0351961784547159	pearson	1	Ttest_pvalue	Coefficient_of_eigenassay	SVD_pCMs_dplus2CTa	NoPrepr	SVD	7761	D_and_T200_RNCT-NT1	N	Kept components	RNCT
Drug	Simultaneous_dox_trs	D_and_T200_RNCT	Cell_line.NT1	Plate.99	CPT1A	0.65	-0.0426832203431227	pearson	1	Ttest_pvalue	Coefficient_of_eigenassay	SVD_pCMs_dplus2CTa	NoPrepr	SVD	6519	D_and_T200_RNCT-NT1	N	Kept components	RNCT
Drug	Simultaneous_dox_trs	D_and_T200_RNCT	Cell_line.NT1	Plate.99	CPT1B	0.65	0.0247094778509993	pearson	1	Ttest_pvalue	Coefficient_of_eigenassay	SVD_pCMs_dplus2CTa	NoPrepr	SVD	9620	D_and_T200_RNCT-NT1	N	Kept components	RNCT
Drug	Simultaneous_dox_trs	D_and_T200_RNCT	Cell_line.NT1	Plate.99	CPT1C	0.65	-0.101129466522272	pearson	1	Ttest_pvalue	Coefficient_of_eigenassay	SVD_pCMs_dplus2CTa	NoPrepr	SVD	1487	D_and_T200_RNCT-NT1	N	Kept components	RNCT
Drug	Simultaneous_dox_trs	D_and_T200_RNCT	Cell_line.NT1	Plate.99	CPT2	0.65	-0.0765526658480892	pearson	1	Ttest_pvalue	Coefficient_of_eigenassay	SVD_pCMs_dplus2CTa	NoPrepr	SVD	2871	D_and_T200_RNCT-NT1	N	Kept components	RNCT
Drug	Simultaneous_dox_trs	D_and_T200_RNCT	Cell_line.NT1	Plate.99	CPTP	0.65	-0.0529409520074223	pearson	1	Ttest_pvalue	Coefficient_of_eigenassay	SVD_pCMs_dplus2CTa	NoPrepr	SVD	5147	D_and_T200_RNCT-NT1	N	Kept components	RNCT
Drug	Simultaneous_dox_trs	D_and_T200_RNCT	Cell_line.NT1	Plate.99	CPVL	0.65	0.0347359567736939	pearson	1	Ttest_pvalue	Coefficient_of_eigenassay	SVD_pCMs_dplus2CTa	NoPrepr	SVD	7844	D_and_T200_RNCT-NT1	N	Kept components	RNCT
Drug	Simultaneous_dox_trs	D_and_T200_RNCT	Cell_line.NT1	Plate.99	CPXM1	0.65	-0.0276702032756763	pearson	1	Ttest_pvalue	Coefficient_of_eigenassay	SVD_pCMs_dplus2CTa	NoPrepr	SVD	9066	D_and_T200_RNCT-NT1	N	Kept components	RNCT
Drug	Simultaneous_dox_trs	D_and_T200_RNCT	Cell_line.NT1	Plate.99	CPXM2	0.65	0.0777312164072989	pearson	1	Ttest_pvalue	Coefficient_of_eigenassay	SVD_pCMs_dplus2CTa	NoPrepr	SVD	2771	D_and_T200_RNCT-NT1	N	Kept components	RNCT
Drug	Simultaneous_dox_trs	D_and_T200_RNCT	Cell_line.NT1	Plate.99	CPZ	0.65	0.0202323226573987	pearson	1	Ttest_pvalue	Coefficient_of_eigenassay	SVD_pCMs_dplus2CTa	NoPrepr	SVD	10497	D_and_T200_RNCT-NT1	N	Kept components	RNCT
Drug	Simultaneous_dox_trs	D_and_T200_RNCT	Cell_line.NT1	Plate.99	CRABP1	0.65	0.234457631106325	pearson	1	Ttest_pvalue	Coefficient_of_eigenassay	SVD_pCMs_dplus2CTa	NoPrepr	SVD	88	D_and_T200_RNCT-NT1	N	Kept components	RNCT
Drug	Simultaneous_dox_trs	D_and_T200_RNCT	Cell_line.NT1	Plate.99	CRABP2	0.65	-0.0223685012890342	pearson	1	Ttest_pvalue	Coefficient_of_eigenassay	SVD_pCMs_dplus2CTa	NoPrepr	SVD	10095	D_and_T200_RNCT-NT1	N	Kept components	RNCT
Drug	Simultaneous_dox_trs	D_and_T200_RNCT	Cell_line.NT1	Plate.99	CRACR2A	0.65	0.000489405010066888	pearson	1	Ttest_pvalue	Coefficient_of_eigenassay	SVD_pCMs_dplus2CTa	NoPrepr	SVD	15157	D_and_T200_RNCT-NT1	N	Kept components	RNCT
Drug	Simultaneous_dox_trs	D_and_T200_RNCT	Cell_line.NT1	Plate.99	CRACR2B	0.65	-0.00357055196442492	pearson	1	Ttest_pvalue	Coefficient_of_eigenassay	SVD_pCMs_dplus2CTa	NoPrepr	SVD	14337	D_and_T200_RNCT-NT1	N	Kept components	RNCT
Drug	Simultaneous_dox_trs	D_and_T200_RNCT	Cell_line.NT1	Plate.99	CRADD	0.65	-0.00744467036052215	pearson	1	Ttest_pvalue	Coefficient_of_eigenassay	SVD_pCMs_dplus2CTa	NoPrepr	SVD	13349	D_and_T200_RNCT-NT1	N	Kept components	RNCT
Drug	Simultaneous_dox_trs	D_and_T200_RNCT	Cell_line.NT1	Plate.99	CRAMP1	0.65	0.0194850657312871	pearson	1	Ttest_pvalue	Coefficient_of_eigenassay	SVD_pCMs_dplus2CTa	NoPrepr	SVD	10677	D_and_T200_RNCT-NT1	N	Kept components	RNCT
Drug	Simultaneous_dox_trs	D_and_T200_RNCT	Cell_line.NT1	Plate.99	CRAT	0.65	-0.0766448338489902	pearson	1	Ttest_pvalue	Coefficient_of_eigenassay	SVD_pCMs_dplus2CTa	NoPrepr	SVD	2856	D_and_T200_RNCT-NT1	N	Kept components	RNCT
Drug	Simultaneous_dox_trs	D_and_T200_RNCT	Cell_line.NT1	Plate.99	CRB1	0.65	0.0125006841809197	pearson	1	Ttest_pvalue	Coefficient_of_eigenassay	SVD_pCMs_dplus2CTa	NoPrepr	SVD	12131	D_and_T200_RNCT-NT1	N	Kept components	RNCT
Drug	Simultaneous_dox_trs	D_and_T200_RNCT	Cell_line.NT1	Plate.99	CRB2	0.65	0.0346460978854739	pearson	1	Ttest_pvalue	Coefficient_of_eigenassay	SVD_pCMs_dplus2CTa	NoPrepr	SVD	7860	D_and_T200_RNCT-NT1	N	Kept components	RNCT
Drug	Simultaneous_dox_trs	D_and_T200_RNCT	Cell_line.NT1	Plate.99	CRB3	0.65	0.0343615983462035	pearson	1	Ttest_pvalue	Coefficient_of_eigenassay	SVD_pCMs_dplus2CTa	NoPrepr	SVD	7907	D_and_T200_RNCT-NT1	N	Kept components	RNCT
Drug	Simultaneous_dox_trs	D_and_T200_RNCT	Cell_line.NT1	Plate.99	CRBN	0.65	-0.0829170922740804	pearson	1	Ttest_pvalue	Coefficient_of_eigenassay	SVD_pCMs_dplus2CTa	NoPrepr	SVD	2424	D_and_T200_RNCT-NT1	N	Kept components	RNCT
Drug	Simultaneous_dox_trs	D_and_T200_RNCT	Cell_line.NT1	Plate.99	CRCP	0.65	0.0562370373491281	pearson	1	Ttest_pvalue	Coefficient_of_eigenassay	SVD_pCMs_dplus2CTa	NoPrepr	SVD	4752	D_and_T200_RNCT-NT1	N	Kept components	RNCT
Drug	Simultaneous_dox_trs	D_and_T200_RNCT	Cell_line.NT1	Plate.99	CREB1	0.65	-0.0834390435966569	pearson	1	Ttest_pvalue	Coefficient_of_eigenassay	SVD_pCMs_dplus2CTa	NoPrepr	SVD	2390	D_and_T200_RNCT-NT1	N	Kept components	RNCT
Drug	Simultaneous_dox_trs	D_and_T200_RNCT	Cell_line.NT1	Plate.99	CREB3	0.65	-0.0449660165179244	pearson	1	Ttest_pvalue	Coefficient_of_eigenassay	SVD_pCMs_dplus2CTa	NoPrepr	SVD	6178	D_and_T200_RNCT-NT1	N	Kept components	RNCT
Drug	Simultaneous_dox_trs	D_and_T200_RNCT	Cell_line.NT1	Plate.99	CREB3L1	0.65	-0.0483731715290011	pearson	1	Ttest_pvalue	Coefficient_of_eigenassay	SVD_pCMs_dplus2CTa	NoPrepr	SVD	5711	D_and_T200_RNCT-NT1	N	Kept components	RNCT
Drug	Simultaneous_dox_trs	D_and_T200_RNCT	Cell_line.NT1	Plate.99	CREB3L2	0.65	-0.0364241658739297	pearson	1	Ttest_pvalue	Coefficient_of_eigenassay	SVD_pCMs_dplus2CTa	NoPrepr	SVD	7539	D_and_T200_RNCT-NT1	N	Kept components	RNCT
Drug	Simultaneous_dox_trs	D_and_T200_RNCT	Cell_line.NT1	Plate.99	CREB3L4	0.65	-0.0330729061538536	pearson	1	Ttest_pvalue	Coefficient_of_eigenassay	SVD_pCMs_dplus2CTa	NoPrepr	SVD	8140	D_and_T200_RNCT-NT1	N	Kept components	RNCT
Drug	Simultaneous_dox_trs	D_and_T200_RNCT	Cell_line.NT1	Plate.99	CREB5	0.65	-0.130313975265034	pearson	1	Ttest_pvalue	Coefficient_of_eigenassay	SVD_pCMs_dplus2CTa	NoPrepr	SVD	672	D_and_T200_RNCT-NT1	N	Kept components	RNCT
Drug	Simultaneous_dox_trs	D_and_T200_RNCT	Cell_line.NT1	Plate.99	CREBBP	0.65	-0.0203546598203454	pearson	1	Ttest_pvalue	Coefficient_of_eigenassay	SVD_pCMs_dplus2CTa	NoPrepr	SVD	10473	D_and_T200_RNCT-NT1	N	Kept components	RNCT
Drug	Simultaneous_dox_trs	D_and_T200_RNCT	Cell_line.NT1	Plate.99	CREBL2	0.65	-0.0211048172818577	pearson	1	Ttest_pvalue	Coefficient_of_eigenassay	SVD_pCMs_dplus2CTa	NoPrepr	SVD	10338	D_and_T200_RNCT-NT1	N	Kept components	RNCT
Drug	Simultaneous_dox_trs	D_and_T200_RNCT	Cell_line.NT1	Plate.99	CREBRF	0.65	-0.0487036229191496	pearson	1	Ttest_pvalue	Coefficient_of_eigenassay	SVD_pCMs_dplus2CTa	NoPrepr	SVD	5668	D_and_T200_RNCT-NT1	N	Kept components	RNCT
Drug	Simultaneous_dox_trs	D_and_T200_RNCT	Cell_line.NT1	Plate.99	CREBZF	0.65	0.0152861738455425	pearson	1	Ttest_pvalue	Coefficient_of_eigenassay	SVD_pCMs_dplus2CTa	NoPrepr	SVD	11537	D_and_T200_RNCT-NT1	N	Kept components	RNCT
Drug	Simultaneous_dox_trs	D_and_T200_RNCT	Cell_line.NT1	Plate.99	CREG1	0.65	0.0887286099172508	pearson	1	Ttest_pvalue	Coefficient_of_eigenassay	SVD_pCMs_dplus2CTa	NoPrepr	SVD	2077	D_and_T200_RNCT-NT1	N	Kept components	RNCT
Drug	Simultaneous_dox_trs	D_and_T200_RNCT	Cell_line.NT1	Plate.99	CREG2	0.65	-0.00767532645725153	pearson	1	Ttest_pvalue	Coefficient_of_eigenassay	SVD_pCMs_dplus2CTa	NoPrepr	SVD	13288	D_and_T200_RNCT-NT1	N	Kept components	RNCT
Drug	Simultaneous_dox_trs	D_and_T200_RNCT	Cell_line.NT1	Plate.99	CRELD1	0.65	-0.038866706128547	pearson	1	Ttest_pvalue	Coefficient_of_eigenassay	SVD_pCMs_dplus2CTa	NoPrepr	SVD	7121	D_and_T200_RNCT-NT1	N	Kept components	RNCT
Drug	Simultaneous_dox_trs	D_and_T200_RNCT	Cell_line.NT1	Plate.99	CRELD2	0.65	0.00753885248455959	pearson	1	Ttest_pvalue	Coefficient_of_eigenassay	SVD_pCMs_dplus2CTa	NoPrepr	SVD	13317	D_and_T200_RNCT-NT1	N	Kept components	RNCT
Drug	Simultaneous_dox_trs	D_and_T200_RNCT	Cell_line.NT1	Plate.99	CREM	0.65	-0.057672159865201	pearson	1	Ttest_pvalue	Coefficient_of_eigenassay	SVD_pCMs_dplus2CTa	NoPrepr	SVD	4593	D_and_T200_RNCT-NT1	N	Kept components	RNCT
Drug	Simultaneous_dox_trs	D_and_T200_RNCT	Cell_line.NT1	Plate.99	CRHBP	0.65	0.0143659528521058	pearson	1	Ttest_pvalue	Coefficient_of_eigenassay	SVD_pCMs_dplus2CTa	NoPrepr	SVD	11737	D_and_T200_RNCT-NT1	N	Kept components	RNCT
Drug	Simultaneous_dox_trs	D_and_T200_RNCT	Cell_line.NT1	Plate.99	CRHR2	0.65	0.168190015471597	pearson	1	Ttest_pvalue	Coefficient_of_eigenassay	SVD_pCMs_dplus2CTa	NoPrepr	SVD	281	D_and_T200_RNCT-NT1	N	Kept components	RNCT
Drug	Simultaneous_dox_trs	D_and_T200_RNCT	Cell_line.NT1	Plate.99	CRIM1	0.65	-0.0476630581547837	pearson	1	Ttest_pvalue	Coefficient_of_eigenassay	SVD_pCMs_dplus2CTa	NoPrepr	SVD	5800	D_and_T200_RNCT-NT1	N	Kept components	RNCT
Drug	Simultaneous_dox_trs	D_and_T200_RNCT	Cell_line.NT1	Plate.99	CRIP1	0.65	-0.115301765343569	pearson	1	Ttest_pvalue	Coefficient_of_eigenassay	SVD_pCMs_dplus2CTa	NoPrepr	SVD	1016	D_and_T200_RNCT-NT1	N	Kept components	RNCT
Drug	Simultaneous_dox_trs	D_and_T200_RNCT	Cell_line.NT1	Plate.99	CRIP2	0.65	-0.0678179989879275	pearson	1	Ttest_pvalue	Coefficient_of_eigenassay	SVD_pCMs_dplus2CTa	NoPrepr	SVD	3570	D_and_T200_RNCT-NT1	N	Kept components	RNCT
Drug	Simultaneous_dox_trs	D_and_T200_RNCT	Cell_line.NT1	Plate.99	CRIP3	0.65	0.0492904759024168	pearson	1	Ttest_pvalue	Coefficient_of_eigenassay	SVD_pCMs_dplus2CTa	NoPrepr	SVD	5591	D_and_T200_RNCT-NT1	N	Kept components	RNCT
Drug	Simultaneous_dox_trs	D_and_T200_RNCT	Cell_line.NT1	Plate.99	CRIPAK	0.65	0.00105786049280524	pearson	1	Ttest_pvalue	Coefficient_of_eigenassay	SVD_pCMs_dplus2CTa	NoPrepr	SVD	14997	D_and_T200_RNCT-NT1	N	Kept components	RNCT
Drug	Simultaneous_dox_trs	D_and_T200_RNCT	Cell_line.NT1	Plate.99	CRIPT	0.65	0.0152774142985415	pearson	1	Ttest_pvalue	Coefficient_of_eigenassay	SVD_pCMs_dplus2CTa	NoPrepr	SVD	11540	D_and_T200_RNCT-NT1	N	Kept components	RNCT
Drug	Simultaneous_dox_trs	D_and_T200_RNCT	Cell_line.NT1	Plate.99	CRISPLD1	0.65	0.0552981520981205	pearson	1	Ttest_pvalue	Coefficient_of_eigenassay	SVD_pCMs_dplus2CTa	NoPrepr	SVD	4853	D_and_T200_RNCT-NT1	N	Kept components	RNCT
Drug	Simultaneous_dox_trs	D_and_T200_RNCT	Cell_line.NT1	Plate.99	CRISPLD2	0.65	-0.0316220706331826	pearson	1	Ttest_pvalue	Coefficient_of_eigenassay	SVD_pCMs_dplus2CTa	NoPrepr	SVD	8377	D_and_T200_RNCT-NT1	N	Kept components	RNCT
Drug	Simultaneous_dox_trs	D_and_T200_RNCT	Cell_line.NT1	Plate.99	CRK	0.65	0.14726816496594	pearson	1	Ttest_pvalue	Coefficient_of_eigenassay	SVD_pCMs_dplus2CTa	NoPrepr	SVD	436	D_and_T200_RNCT-NT1	N	Kept components	RNCT
Drug	Simultaneous_dox_trs	D_and_T200_RNCT	Cell_line.NT1	Plate.99	CRKL	0.65	-0.022300427808604	pearson	1	Ttest_pvalue	Coefficient_of_eigenassay	SVD_pCMs_dplus2CTa	NoPrepr	SVD	10111	D_and_T200_RNCT-NT1	N	Kept components	RNCT
Drug	Simultaneous_dox_trs	D_and_T200_RNCT	Cell_line.NT1	Plate.99	CRLF1	0.65	-0.0422809861768989	pearson	1	Ttest_pvalue	Coefficient_of_eigenassay	SVD_pCMs_dplus2CTa	NoPrepr	SVD	6582	D_and_T200_RNCT-NT1	N	Kept components	RNCT
Drug	Simultaneous_dox_trs	D_and_T200_RNCT	Cell_line.NT1	Plate.99	CRLF3	0.65	0.0663775581949136	pearson	1	Ttest_pvalue	Coefficient_of_eigenassay	SVD_pCMs_dplus2CTa	NoPrepr	SVD	3709	D_and_T200_RNCT-NT1	N	Kept components	RNCT
Drug	Simultaneous_dox_trs	D_and_T200_RNCT	Cell_line.NT1	Plate.99	CRLS1	0.65	0.0300423757909792	pearson	1	Ttest_pvalue	Coefficient_of_eigenassay	SVD_pCMs_dplus2CTa	NoPrepr	SVD	8625	D_and_T200_RNCT-NT1	N	Kept components	RNCT
Drug	Simultaneous_dox_trs	D_and_T200_RNCT	Cell_line.NT1	Plate.99	CRMP1	0.65	0.0738144914175626	pearson	1	Ttest_pvalue	Coefficient_of_eigenassay	SVD_pCMs_dplus2CTa	NoPrepr	SVD	3065	D_and_T200_RNCT-NT1	N	Kept components	RNCT
Drug	Simultaneous_dox_trs	D_and_T200_RNCT	Cell_line.NT1	Plate.99	CRNDE	0.65	0.117468809861037	pearson	1	Ttest_pvalue	Coefficient_of_eigenassay	SVD_pCMs_dplus2CTa	NoPrepr	SVD	955	D_and_T200_RNCT-NT1	N	Kept components	RNCT
Drug	Simultaneous_dox_trs	D_and_T200_RNCT	Cell_line.NT1	Plate.99	CRNKL1	0.65	0.0158112752316217	pearson	1	Ttest_pvalue	Coefficient_of_eigenassay	SVD_pCMs_dplus2CTa	NoPrepr	SVD	11432	D_and_T200_RNCT-NT1	N	Kept components	RNCT
Drug	Simultaneous_dox_trs	D_and_T200_RNCT	Cell_line.NT1	Plate.99	CROCC	0.65	0.0850502737846295	pearson	1	Ttest_pvalue	Coefficient_of_eigenassay	SVD_pCMs_dplus2CTa	NoPrepr	SVD	2290	D_and_T200_RNCT-NT1	N	Kept components	RNCT
Drug	Simultaneous_dox_trs	D_and_T200_RNCT	Cell_line.NT1	Plate.99	CROCC2	0.65	0.00214023425052898	pearson	1	Ttest_pvalue	Coefficient_of_eigenassay	SVD_pCMs_dplus2CTa	NoPrepr	SVD	14686	D_and_T200_RNCT-NT1	N	Kept components	RNCT
Drug	Simultaneous_dox_trs	D_and_T200_RNCT	Cell_line.NT1	Plate.99	CROT	0.65	-0.0437132055445084	pearson	1	Ttest_pvalue	Coefficient_of_eigenassay	SVD_pCMs_dplus2CTa	NoPrepr	SVD	6369	D_and_T200_RNCT-NT1	N	Kept components	RNCT
Drug	Simultaneous_dox_trs	D_and_T200_RNCT	Cell_line.NT1	Plate.99	CRTAC1	0.65	-0.057675206479979	pearson	1	Ttest_pvalue	Coefficient_of_eigenassay	SVD_pCMs_dplus2CTa	NoPrepr	SVD	4592	D_and_T200_RNCT-NT1	N	Kept components	RNCT
Drug	Simultaneous_dox_trs	D_and_T200_RNCT	Cell_line.NT1	Plate.99	CRTAP	0.65	0.0275149048803756	pearson	1	Ttest_pvalue	Coefficient_of_eigenassay	SVD_pCMs_dplus2CTa	NoPrepr	SVD	9093	D_and_T200_RNCT-NT1	N	Kept components	RNCT
Drug	Simultaneous_dox_trs	D_and_T200_RNCT	Cell_line.NT1	Plate.99	CRTC1	0.65	0.0701291341053992	pearson	1	Ttest_pvalue	Coefficient_of_eigenassay	SVD_pCMs_dplus2CTa	NoPrepr	SVD	3369	D_and_T200_RNCT-NT1	N	Kept components	RNCT
Drug	Simultaneous_dox_trs	D_and_T200_RNCT	Cell_line.NT1	Plate.99	CRTC2	0.65	-0.0246057597786244	pearson	1	Ttest_pvalue	Coefficient_of_eigenassay	SVD_pCMs_dplus2CTa	NoPrepr	SVD	9644	D_and_T200_RNCT-NT1	N	Kept components	RNCT
Drug	Simultaneous_dox_trs	D_and_T200_RNCT	Cell_line.NT1	Plate.99	CRTC3	0.65	-0.0226748715938854	pearson	1	Ttest_pvalue	Coefficient_of_eigenassay	SVD_pCMs_dplus2CTa	NoPrepr	SVD	10047	D_and_T200_RNCT-NT1	N	Kept components	RNCT
Drug	Simultaneous_dox_trs	D_and_T200_RNCT	Cell_line.NT1	Plate.99	CRY1	0.65	-0.00249169519338352	pearson	1	Ttest_pvalue	Coefficient_of_eigenassay	SVD_pCMs_dplus2CTa	NoPrepr	SVD	14617	D_and_T200_RNCT-NT1	N	Kept components	RNCT
Drug	Simultaneous_dox_trs	D_and_T200_RNCT	Cell_line.NT1	Plate.99	CRY2	0.65	-0.0601313565262406	pearson	1	Ttest_pvalue	Coefficient_of_eigenassay	SVD_pCMs_dplus2CTa	NoPrepr	SVD	4337	D_and_T200_RNCT-NT1	N	Kept components	RNCT
Drug	Simultaneous_dox_trs	D_and_T200_RNCT	Cell_line.NT1	Plate.99	CRYAB	0.65	0.13453550817072	pearson	1	Ttest_pvalue	Coefficient_of_eigenassay	SVD_pCMs_dplus2CTa	NoPrepr	SVD	605	D_and_T200_RNCT-NT1	N	Kept components	RNCT
Drug	Simultaneous_dox_trs	D_and_T200_RNCT	Cell_line.NT1	Plate.99	CRYBA1	0.65	-0.20606405259823	pearson	1	Ttest_pvalue	Coefficient_of_eigenassay	SVD_pCMs_dplus2CTa	NoPrepr	SVD	136	D_and_T200_RNCT-NT1	N	Kept components	RNCT
Drug	Simultaneous_dox_trs	D_and_T200_RNCT	Cell_line.NT1	Plate.99	CRYBA2	0.65	-0.402919227725232	pearson	1	Ttest_pvalue	Coefficient_of_eigenassay	SVD_pCMs_dplus2CTa	NoPrepr	SVD	8	D_and_T200_RNCT-NT1	N	Kept components	RNCT
Drug	Simultaneous_dox_trs	D_and_T200_RNCT	Cell_line.NT1	Plate.99	CRYBA4	0.65	0.0820492308138702	pearson	1	Ttest_pvalue	Coefficient_of_eigenassay	SVD_pCMs_dplus2CTa	NoPrepr	SVD	2483	D_and_T200_RNCT-NT1	N	Kept components	RNCT
Drug	Simultaneous_dox_trs	D_and_T200_RNCT	Cell_line.NT1	Plate.99	CRYBB1	0.65	0.0978866920122327	pearson	1	Ttest_pvalue	Coefficient_of_eigenassay	SVD_pCMs_dplus2CTa	NoPrepr	SVD	1627	D_and_T200_RNCT-NT1	N	Kept components	RNCT
Drug	Simultaneous_dox_trs	D_and_T200_RNCT	Cell_line.NT1	Plate.99	CRYBB2	0.65	-0.0453729597177081	pearson	1	Ttest_pvalue	Coefficient_of_eigenassay	SVD_pCMs_dplus2CTa	NoPrepr	SVD	6129	D_and_T200_RNCT-NT1	N	Kept components	RNCT
Drug	Simultaneous_dox_trs	D_and_T200_RNCT	Cell_line.NT1	Plate.99	CRYBB3	0.65	-0.0339956103828176	pearson	1	Ttest_pvalue	Coefficient_of_eigenassay	SVD_pCMs_dplus2CTa	NoPrepr	SVD	7974	D_and_T200_RNCT-NT1	N	Kept components	RNCT
Drug	Simultaneous_dox_trs	D_and_T200_RNCT	Cell_line.NT1	Plate.99	CRYBG3	0.65	0.238204742875652	pearson	1	Ttest_pvalue	Coefficient_of_eigenassay	SVD_pCMs_dplus2CTa	NoPrepr	SVD	78	D_and_T200_RNCT-NT1	N	Kept components	RNCT
Drug	Simultaneous_dox_trs	D_and_T200_RNCT	Cell_line.NT1	Plate.99	CRYGN	0.65	-0.0068813062620058	pearson	1	Ttest_pvalue	Coefficient_of_eigenassay	SVD_pCMs_dplus2CTa	NoPrepr	SVD	13485	D_and_T200_RNCT-NT1	N	Kept components	RNCT
Drug	Simultaneous_dox_trs	D_and_T200_RNCT	Cell_line.NT1	Plate.99	CRYGS	0.65	0.253641693160521	pearson	1	Ttest_pvalue	Coefficient_of_eigenassay	SVD_pCMs_dplus2CTa	NoPrepr	SVD	60	D_and_T200_RNCT-NT1	N	Kept components	RNCT
Drug	Simultaneous_dox_trs	D_and_T200_RNCT	Cell_line.NT1	Plate.99	CRYL1	0.65	-0.071265867582141	pearson	1	Ttest_pvalue	Coefficient_of_eigenassay	SVD_pCMs_dplus2CTa	NoPrepr	SVD	3271	D_and_T200_RNCT-NT1	N	Kept components	RNCT
Drug	Simultaneous_dox_trs	D_and_T200_RNCT	Cell_line.NT1	Plate.99	CRYM	0.65	0.0338495632741121	pearson	1	Ttest_pvalue	Coefficient_of_eigenassay	SVD_pCMs_dplus2CTa	NoPrepr	SVD	8000	D_and_T200_RNCT-NT1	N	Kept components	RNCT
Drug	Simultaneous_dox_trs	D_and_T200_RNCT	Cell_line.NT1	Plate.99	CRYZ	0.65	0.00806191834966744	pearson	1	Ttest_pvalue	Coefficient_of_eigenassay	SVD_pCMs_dplus2CTa	NoPrepr	SVD	13193	D_and_T200_RNCT-NT1	N	Kept components	RNCT
Drug	Simultaneous_dox_trs	D_and_T200_RNCT	Cell_line.NT1	Plate.99	CRYZL1	0.65	0.127496656671186	pearson	1	Ttest_pvalue	Coefficient_of_eigenassay	SVD_pCMs_dplus2CTa	NoPrepr	SVD	724	D_and_T200_RNCT-NT1	N	Kept components	RNCT
Drug	Simultaneous_dox_trs	D_and_T200_RNCT	Cell_line.NT1	Plate.99	CS	0.65	0.0149515740123695	pearson	1	Ttest_pvalue	Coefficient_of_eigenassay	SVD_pCMs_dplus2CTa	NoPrepr	SVD	11621	D_and_T200_RNCT-NT1	N	Kept components	RNCT
Drug	Simultaneous_dox_trs	D_and_T200_RNCT	Cell_line.NT1	Plate.99	CSAD	0.65	0.0138476487243301	pearson	1	Ttest_pvalue	Coefficient_of_eigenassay	SVD_pCMs_dplus2CTa	NoPrepr	SVD	11828	D_and_T200_RNCT-NT1	N	Kept components	RNCT
Drug	Simultaneous_dox_trs	D_and_T200_RNCT	Cell_line.NT1	Plate.99	CSAG1	0.65	-0.0276674578112723	pearson	1	Ttest_pvalue	Coefficient_of_eigenassay	SVD_pCMs_dplus2CTa	NoPrepr	SVD	9068	D_and_T200_RNCT-NT1	N	Kept components	RNCT
Drug	Simultaneous_dox_trs	D_and_T200_RNCT	Cell_line.NT1	Plate.99	CSAG2	0.65	0.00581968675994921	pearson	1	Ttest_pvalue	Coefficient_of_eigenassay	SVD_pCMs_dplus2CTa	NoPrepr	SVD	13751	D_and_T200_RNCT-NT1	N	Kept components	RNCT
Drug	Simultaneous_dox_trs	D_and_T200_RNCT	Cell_line.NT1	Plate.99	CSAG3	0.65	0.0103537195429975	pearson	1	Ttest_pvalue	Coefficient_of_eigenassay	SVD_pCMs_dplus2CTa	NoPrepr	SVD	12625	D_and_T200_RNCT-NT1	N	Kept components	RNCT
Drug	Simultaneous_dox_trs	D_and_T200_RNCT	Cell_line.NT1	Plate.99	CSDC2	0.65	-0.0388692266850399	pearson	1	Ttest_pvalue	Coefficient_of_eigenassay	SVD_pCMs_dplus2CTa	NoPrepr	SVD	7120	D_and_T200_RNCT-NT1	N	Kept components	RNCT
Drug	Simultaneous_dox_trs	D_and_T200_RNCT	Cell_line.NT1	Plate.99	CSDE1	0.65	0.0469243008934347	pearson	1	Ttest_pvalue	Coefficient_of_eigenassay	SVD_pCMs_dplus2CTa	NoPrepr	SVD	5909	D_and_T200_RNCT-NT1	N	Kept components	RNCT
Drug	Simultaneous_dox_trs	D_and_T200_RNCT	Cell_line.NT1	Plate.99	CSE1L	0.65	0.0440145092196917	pearson	1	Ttest_pvalue	Coefficient_of_eigenassay	SVD_pCMs_dplus2CTa	NoPrepr	SVD	6325	D_and_T200_RNCT-NT1	N	Kept components	RNCT
Drug	Simultaneous_dox_trs	D_and_T200_RNCT	Cell_line.NT1	Plate.99	CSF1	0.65	0.0584123687960327	pearson	1	Ttest_pvalue	Coefficient_of_eigenassay	SVD_pCMs_dplus2CTa	NoPrepr	SVD	4513	D_and_T200_RNCT-NT1	N	Kept components	RNCT
Drug	Simultaneous_dox_trs	D_and_T200_RNCT	Cell_line.NT1	Plate.99	CSF1R	0.65	0.0341157298837667	pearson	1	Ttest_pvalue	Coefficient_of_eigenassay	SVD_pCMs_dplus2CTa	NoPrepr	SVD	7951	D_and_T200_RNCT-NT1	N	Kept components	RNCT
Drug	Simultaneous_dox_trs	D_and_T200_RNCT	Cell_line.NT1	Plate.99	CSGALNACT1	0.65	-0.046097786318255	pearson	1	Ttest_pvalue	Coefficient_of_eigenassay	SVD_pCMs_dplus2CTa	NoPrepr	SVD	6029	D_and_T200_RNCT-NT1	N	Kept components	RNCT
Drug	Simultaneous_dox_trs	D_and_T200_RNCT	Cell_line.NT1	Plate.99	CSGALNACT2	0.65	-0.0132870922717331	pearson	1	Ttest_pvalue	Coefficient_of_eigenassay	SVD_pCMs_dplus2CTa	NoPrepr	SVD	11957	D_and_T200_RNCT-NT1	N	Kept components	RNCT
Drug	Simultaneous_dox_trs	D_and_T200_RNCT	Cell_line.NT1	Plate.99	CSK	0.65	-0.061829856556037	pearson	1	Ttest_pvalue	Coefficient_of_eigenassay	SVD_pCMs_dplus2CTa	NoPrepr	SVD	4166	D_and_T200_RNCT-NT1	N	Kept components	RNCT
Drug	Simultaneous_dox_trs	D_and_T200_RNCT	Cell_line.NT1	Plate.99	CSKMT	0.65	0.0700653742548818	pearson	1	Ttest_pvalue	Coefficient_of_eigenassay	SVD_pCMs_dplus2CTa	NoPrepr	SVD	3378	D_and_T200_RNCT-NT1	N	Kept components	RNCT
Drug	Simultaneous_dox_trs	D_and_T200_RNCT	Cell_line.NT1	Plate.99	CSMD1	0.65	-0.0377435095066073	pearson	1	Ttest_pvalue	Coefficient_of_eigenassay	SVD_pCMs_dplus2CTa	NoPrepr	SVD	7297	D_and_T200_RNCT-NT1	N	Kept components	RNCT
Drug	Simultaneous_dox_trs	D_and_T200_RNCT	Cell_line.NT1	Plate.99	CSMD2	0.65	-0.0236539552163036	pearson	1	Ttest_pvalue	Coefficient_of_eigenassay	SVD_pCMs_dplus2CTa	NoPrepr	SVD	9850	D_and_T200_RNCT-NT1	N	Kept components	RNCT
Drug	Simultaneous_dox_trs	D_and_T200_RNCT	Cell_line.NT1	Plate.99	CSMD3	0.65	-0.0483164043540842	pearson	1	Ttest_pvalue	Coefficient_of_eigenassay	SVD_pCMs_dplus2CTa	NoPrepr	SVD	5715	D_and_T200_RNCT-NT1	N	Kept components	RNCT
Drug	Simultaneous_dox_trs	D_and_T200_RNCT	Cell_line.NT1	Plate.99	CSNK1A1	0.65	-0.010911434903107	pearson	1	Ttest_pvalue	Coefficient_of_eigenassay	SVD_pCMs_dplus2CTa	NoPrepr	SVD	12489	D_and_T200_RNCT-NT1	N	Kept components	RNCT
Drug	Simultaneous_dox_trs	D_and_T200_RNCT	Cell_line.NT1	Plate.99	CSNK1D	0.65	0.0155253028618128	pearson	1	Ttest_pvalue	Coefficient_of_eigenassay	SVD_pCMs_dplus2CTa	NoPrepr	SVD	11489	D_and_T200_RNCT-NT1	N	Kept components	RNCT
Drug	Simultaneous_dox_trs	D_and_T200_RNCT	Cell_line.NT1	Plate.99	CSNK1E	0.65	0.0022366387681049	pearson	1	Ttest_pvalue	Coefficient_of_eigenassay	SVD_pCMs_dplus2CTa	NoPrepr	SVD	14664	D_and_T200_RNCT-NT1	N	Kept components	RNCT
Drug	Simultaneous_dox_trs	D_and_T200_RNCT	Cell_line.NT1	Plate.99	CSNK1G1	0.65	-0.00643603816443468	pearson	1	Ttest_pvalue	Coefficient_of_eigenassay	SVD_pCMs_dplus2CTa	NoPrepr	SVD	13599	D_and_T200_RNCT-NT1	N	Kept components	RNCT
Drug	Simultaneous_dox_trs	D_and_T200_RNCT	Cell_line.NT1	Plate.99	CSNK1G2	0.65	-0.0194600294189554	pearson	1	Ttest_pvalue	Coefficient_of_eigenassay	SVD_pCMs_dplus2CTa	NoPrepr	SVD	10686	D_and_T200_RNCT-NT1	N	Kept components	RNCT
Drug	Simultaneous_dox_trs	D_and_T200_RNCT	Cell_line.NT1	Plate.99	CSNK1G3	0.65	0.0407425102921293	pearson	1	Ttest_pvalue	Coefficient_of_eigenassay	SVD_pCMs_dplus2CTa	NoPrepr	SVD	6816	D_and_T200_RNCT-NT1	N	Kept components	RNCT
Drug	Simultaneous_dox_trs	D_and_T200_RNCT	Cell_line.NT1	Plate.99	CSNK2A1	0.65	-0.0217669239976044	pearson	1	Ttest_pvalue	Coefficient_of_eigenassay	SVD_pCMs_dplus2CTa	NoPrepr	SVD	10204	D_and_T200_RNCT-NT1	N	Kept components	RNCT
Drug	Simultaneous_dox_trs	D_and_T200_RNCT	Cell_line.NT1	Plate.99	CSNK2A2	0.65	-0.0528607486424491	pearson	1	Ttest_pvalue	Coefficient_of_eigenassay	SVD_pCMs_dplus2CTa	NoPrepr	SVD	5158	D_and_T200_RNCT-NT1	N	Kept components	RNCT
Drug	Simultaneous_dox_trs	D_and_T200_RNCT	Cell_line.NT1	Plate.99	CSNK2B	0.65	-0.066179027452109	pearson	1	Ttest_pvalue	Coefficient_of_eigenassay	SVD_pCMs_dplus2CTa	NoPrepr	SVD	3734	D_and_T200_RNCT-NT1	N	Kept components	RNCT
Drug	Simultaneous_dox_trs	D_and_T200_RNCT	Cell_line.NT1	Plate.99	CSPG4	0.65	0.129816958533838	pearson	1	Ttest_pvalue	Coefficient_of_eigenassay	SVD_pCMs_dplus2CTa	NoPrepr	SVD	683	D_and_T200_RNCT-NT1	N	Kept components	RNCT
Drug	Simultaneous_dox_trs	D_and_T200_RNCT	Cell_line.NT1	Plate.99	CSPG5	0.65	-0.077632622150733	pearson	1	Ttest_pvalue	Coefficient_of_eigenassay	SVD_pCMs_dplus2CTa	NoPrepr	SVD	2776	D_and_T200_RNCT-NT1	N	Kept components	RNCT
Drug	Simultaneous_dox_trs	D_and_T200_RNCT	Cell_line.NT1	Plate.99	CSPP1	0.65	0.000347000506549379	pearson	1	Ttest_pvalue	Coefficient_of_eigenassay	SVD_pCMs_dplus2CTa	NoPrepr	SVD	15203	D_and_T200_RNCT-NT1	N	Kept components	RNCT
Drug	Simultaneous_dox_trs	D_and_T200_RNCT	Cell_line.NT1	Plate.99	CSRNP1	0.65	-0.00651563057478319	pearson	1	Ttest_pvalue	Coefficient_of_eigenassay	SVD_pCMs_dplus2CTa	NoPrepr	SVD	13579	D_and_T200_RNCT-NT1	N	Kept components	RNCT
Drug	Simultaneous_dox_trs	D_and_T200_RNCT	Cell_line.NT1	Plate.99	CSRNP2	0.65	-0.0974462515055787	pearson	1	Ttest_pvalue	Coefficient_of_eigenassay	SVD_pCMs_dplus2CTa	NoPrepr	SVD	1643	D_and_T200_RNCT-NT1	N	Kept components	RNCT
Drug	Simultaneous_dox_trs	D_and_T200_RNCT	Cell_line.NT1	Plate.99	CSRNP3	0.65	-0.0254980933275559	pearson	1	Ttest_pvalue	Coefficient_of_eigenassay	SVD_pCMs_dplus2CTa	NoPrepr	SVD	9506	D_and_T200_RNCT-NT1	N	Kept components	RNCT
Drug	Simultaneous_dox_trs	D_and_T200_RNCT	Cell_line.NT1	Plate.99	CSRP1	0.65	-0.0241976863163954	pearson	1	Ttest_pvalue	Coefficient_of_eigenassay	SVD_pCMs_dplus2CTa	NoPrepr	SVD	9733	D_and_T200_RNCT-NT1	N	Kept components	RNCT
Drug	Simultaneous_dox_trs	D_and_T200_RNCT	Cell_line.NT1	Plate.99	CSRP2	0.65	-0.00131778742556586	pearson	1	Ttest_pvalue	Coefficient_of_eigenassay	SVD_pCMs_dplus2CTa	NoPrepr	SVD	14919	D_and_T200_RNCT-NT1	N	Kept components	RNCT
Drug	Simultaneous_dox_trs	D_and_T200_RNCT	Cell_line.NT1	Plate.99	CSRP3	0.65	0.147618776753027	pearson	1	Ttest_pvalue	Coefficient_of_eigenassay	SVD_pCMs_dplus2CTa	NoPrepr	SVD	429	D_and_T200_RNCT-NT1	N	Kept components	RNCT
Drug	Simultaneous_dox_trs	D_and_T200_RNCT	Cell_line.NT1	Plate.99	CST3	0.65	-0.0130588162621688	pearson	1	Ttest_pvalue	Coefficient_of_eigenassay	SVD_pCMs_dplus2CTa	NoPrepr	SVD	11996	D_and_T200_RNCT-NT1	N	Kept components	RNCT
Drug	Simultaneous_dox_trs	D_and_T200_RNCT	Cell_line.NT1	Plate.99	CST6	0.65	-0.0100530679285567	pearson	1	Ttest_pvalue	Coefficient_of_eigenassay	SVD_pCMs_dplus2CTa	NoPrepr	SVD	12701	D_and_T200_RNCT-NT1	N	Kept components	RNCT
Drug	Simultaneous_dox_trs	D_and_T200_RNCT	Cell_line.NT1	Plate.99	CSTB	0.65	0.0399254016627091	pearson	1	Ttest_pvalue	Coefficient_of_eigenassay	SVD_pCMs_dplus2CTa	NoPrepr	SVD	6946	D_and_T200_RNCT-NT1	N	Kept components	RNCT
Drug	Simultaneous_dox_trs	D_and_T200_RNCT	Cell_line.NT1	Plate.99	CSTF1	0.65	-0.0673934648322617	pearson	1	Ttest_pvalue	Coefficient_of_eigenassay	SVD_pCMs_dplus2CTa	NoPrepr	SVD	3620	D_and_T200_RNCT-NT1	N	Kept components	RNCT
Drug	Simultaneous_dox_trs	D_and_T200_RNCT	Cell_line.NT1	Plate.99	CSTF2	0.65	-0.0367333796766541	pearson	1	Ttest_pvalue	Coefficient_of_eigenassay	SVD_pCMs_dplus2CTa	NoPrepr	SVD	7479	D_and_T200_RNCT-NT1	N	Kept components	RNCT
Drug	Simultaneous_dox_trs	D_and_T200_RNCT	Cell_line.NT1	Plate.99	CSTF2T	0.65	-0.0568412717572238	pearson	1	Ttest_pvalue	Coefficient_of_eigenassay	SVD_pCMs_dplus2CTa	NoPrepr	SVD	4676	D_and_T200_RNCT-NT1	N	Kept components	RNCT
Drug	Simultaneous_dox_trs	D_and_T200_RNCT	Cell_line.NT1	Plate.99	CSTF3	0.65	0.0268366515873395	pearson	1	Ttest_pvalue	Coefficient_of_eigenassay	SVD_pCMs_dplus2CTa	NoPrepr	SVD	9224	D_and_T200_RNCT-NT1	N	Kept components	RNCT
Drug	Simultaneous_dox_trs	D_and_T200_RNCT	Cell_line.NT1	Plate.99	CT62	0.65	-0.000512991360222529	pearson	1	Ttest_pvalue	Coefficient_of_eigenassay	SVD_pCMs_dplus2CTa	NoPrepr	SVD	15150	D_and_T200_RNCT-NT1	N	Kept components	RNCT
Drug	Simultaneous_dox_trs	D_and_T200_RNCT	Cell_line.NT1	Plate.99	CTBP1	0.65	0.0119285133001942	pearson	1	Ttest_pvalue	Coefficient_of_eigenassay	SVD_pCMs_dplus2CTa	NoPrepr	SVD	12262	D_and_T200_RNCT-NT1	N	Kept components	RNCT
Drug	Simultaneous_dox_trs	D_and_T200_RNCT	Cell_line.NT1	Plate.99	CTBP2	0.65	0.0583283130780137	pearson	1	Ttest_pvalue	Coefficient_of_eigenassay	SVD_pCMs_dplus2CTa	NoPrepr	SVD	4523	D_and_T200_RNCT-NT1	N	Kept components	RNCT
Drug	Simultaneous_dox_trs	D_and_T200_RNCT	Cell_line.NT1	Plate.99	CTBS	0.65	-0.00511028384668035	pearson	1	Ttest_pvalue	Coefficient_of_eigenassay	SVD_pCMs_dplus2CTa	NoPrepr	SVD	13926	D_and_T200_RNCT-NT1	N	Kept components	RNCT
Drug	Simultaneous_dox_trs	D_and_T200_RNCT	Cell_line.NT1	Plate.99	CTC1	0.65	0.0445270746674574	pearson	1	Ttest_pvalue	Coefficient_of_eigenassay	SVD_pCMs_dplus2CTa	NoPrepr	SVD	6247	D_and_T200_RNCT-NT1	N	Kept components	RNCT
Drug	Simultaneous_dox_trs	D_and_T200_RNCT	Cell_line.NT1	Plate.99	CTCF	0.65	-0.0313183067366434	pearson	1	Ttest_pvalue	Coefficient_of_eigenassay	SVD_pCMs_dplus2CTa	NoPrepr	SVD	8428	D_and_T200_RNCT-NT1	N	Kept components	RNCT
Drug	Simultaneous_dox_trs	D_and_T200_RNCT	Cell_line.NT1	Plate.99	CTDNEP1	0.65	0.0473760410069172	pearson	1	Ttest_pvalue	Coefficient_of_eigenassay	SVD_pCMs_dplus2CTa	NoPrepr	SVD	5839	D_and_T200_RNCT-NT1	N	Kept components	RNCT
Drug	Simultaneous_dox_trs	D_and_T200_RNCT	Cell_line.NT1	Plate.99	CTDP1	0.65	-0.0714992253612492	pearson	1	Ttest_pvalue	Coefficient_of_eigenassay	SVD_pCMs_dplus2CTa	NoPrepr	SVD	3256	D_and_T200_RNCT-NT1	N	Kept components	RNCT
Drug	Simultaneous_dox_trs	D_and_T200_RNCT	Cell_line.NT1	Plate.99	CTDSP1	0.65	0.0084842375408374	pearson	1	Ttest_pvalue	Coefficient_of_eigenassay	SVD_pCMs_dplus2CTa	NoPrepr	SVD	13071	D_and_T200_RNCT-NT1	N	Kept components	RNCT
Drug	Simultaneous_dox_trs	D_and_T200_RNCT	Cell_line.NT1	Plate.99	CTDSP2	0.65	0.0206659672326181	pearson	1	Ttest_pvalue	Coefficient_of_eigenassay	SVD_pCMs_dplus2CTa	NoPrepr	SVD	10421	D_and_T200_RNCT-NT1	N	Kept components	RNCT
Drug	Simultaneous_dox_trs	D_and_T200_RNCT	Cell_line.NT1	Plate.99	CTDSPL	0.65	-0.00403845723757849	pearson	1	Ttest_pvalue	Coefficient_of_eigenassay	SVD_pCMs_dplus2CTa	NoPrepr	SVD	14215	D_and_T200_RNCT-NT1	N	Kept components	RNCT
Drug	Simultaneous_dox_trs	D_and_T200_RNCT	Cell_line.NT1	Plate.99	CTDSPL2	0.65	-0.0409987984598006	pearson	1	Ttest_pvalue	Coefficient_of_eigenassay	SVD_pCMs_dplus2CTa	NoPrepr	SVD	6776	D_and_T200_RNCT-NT1	N	Kept components	RNCT
Drug	Simultaneous_dox_trs	D_and_T200_RNCT	Cell_line.NT1	Plate.99	CTF1	0.65	-0.0243482812688813	pearson	1	Ttest_pvalue	Coefficient_of_eigenassay	SVD_pCMs_dplus2CTa	NoPrepr	SVD	9697	D_and_T200_RNCT-NT1	N	Kept components	RNCT
Drug	Simultaneous_dox_trs	D_and_T200_RNCT	Cell_line.NT1	Plate.99	CTGF	0.65	0.0819927335573304	pearson	1	Ttest_pvalue	Coefficient_of_eigenassay	SVD_pCMs_dplus2CTa	NoPrepr	SVD	2488	D_and_T200_RNCT-NT1	N	Kept components	RNCT
Drug	Simultaneous_dox_trs	D_and_T200_RNCT	Cell_line.NT1	Plate.99	CTH	0.65	-0.0380801456574601	pearson	1	Ttest_pvalue	Coefficient_of_eigenassay	SVD_pCMs_dplus2CTa	NoPrepr	SVD	7246	D_and_T200_RNCT-NT1	N	Kept components	RNCT
Drug	Simultaneous_dox_trs	D_and_T200_RNCT	Cell_line.NT1	Plate.99	CTHRC1	0.65	0.0533431957972094	pearson	1	Ttest_pvalue	Coefficient_of_eigenassay	SVD_pCMs_dplus2CTa	NoPrepr	SVD	5089	D_and_T200_RNCT-NT1	N	Kept components	RNCT
Drug	Simultaneous_dox_trs	D_and_T200_RNCT	Cell_line.NT1	Plate.99	CTIF	0.65	0.0366299277713322	pearson	1	Ttest_pvalue	Coefficient_of_eigenassay	SVD_pCMs_dplus2CTa	NoPrepr	SVD	7505	D_and_T200_RNCT-NT1	N	Kept components	RNCT
Drug	Simultaneous_dox_trs	D_and_T200_RNCT	Cell_line.NT1	Plate.99	CTNNA1	0.65	0.0286510292165041	pearson	1	Ttest_pvalue	Coefficient_of_eigenassay	SVD_pCMs_dplus2CTa	NoPrepr	SVD	8887	D_and_T200_RNCT-NT1	N	Kept components	RNCT
Drug	Simultaneous_dox_trs	D_and_T200_RNCT	Cell_line.NT1	Plate.99	CTNNA2	0.65	0.0974997052290154	pearson	1	Ttest_pvalue	Coefficient_of_eigenassay	SVD_pCMs_dplus2CTa	NoPrepr	SVD	1639	D_and_T200_RNCT-NT1	N	Kept components	RNCT
Drug	Simultaneous_dox_trs	D_and_T200_RNCT	Cell_line.NT1	Plate.99	CTNNA3	0.65	0.0206898934512372	pearson	1	Ttest_pvalue	Coefficient_of_eigenassay	SVD_pCMs_dplus2CTa	NoPrepr	SVD	10415	D_and_T200_RNCT-NT1	N	Kept components	RNCT
Drug	Simultaneous_dox_trs	D_and_T200_RNCT	Cell_line.NT1	Plate.99	CTNNAL1	0.65	0.0222645010325534	pearson	1	Ttest_pvalue	Coefficient_of_eigenassay	SVD_pCMs_dplus2CTa	NoPrepr	SVD	10117	D_and_T200_RNCT-NT1	N	Kept components	RNCT
Drug	Simultaneous_dox_trs	D_and_T200_RNCT	Cell_line.NT1	Plate.99	CTNNB1	0.65	0.0212677118901989	pearson	1	Ttest_pvalue	Coefficient_of_eigenassay	SVD_pCMs_dplus2CTa	NoPrepr	SVD	10311	D_and_T200_RNCT-NT1	N	Kept components	RNCT
Drug	Simultaneous_dox_trs	D_and_T200_RNCT	Cell_line.NT1	Plate.99	CTNNBIP1	0.65	-0.00537562666732304	pearson	1	Ttest_pvalue	Coefficient_of_eigenassay	SVD_pCMs_dplus2CTa	NoPrepr	SVD	13866	D_and_T200_RNCT-NT1	N	Kept components	RNCT
Drug	Simultaneous_dox_trs	D_and_T200_RNCT	Cell_line.NT1	Plate.99	CTNNBL1	0.65	0.0759056722542241	pearson	1	Ttest_pvalue	Coefficient_of_eigenassay	SVD_pCMs_dplus2CTa	NoPrepr	SVD	2926	D_and_T200_RNCT-NT1	N	Kept components	RNCT
Drug	Simultaneous_dox_trs	D_and_T200_RNCT	Cell_line.NT1	Plate.99	CTNND1	0.65	0.0293001991790744	pearson	1	Ttest_pvalue	Coefficient_of_eigenassay	SVD_pCMs_dplus2CTa	NoPrepr	SVD	8760	D_and_T200_RNCT-NT1	N	Kept components	RNCT
Drug	Simultaneous_dox_trs	D_and_T200_RNCT	Cell_line.NT1	Plate.99	CTNND2	0.65	-0.0152013868547713	pearson	1	Ttest_pvalue	Coefficient_of_eigenassay	SVD_pCMs_dplus2CTa	NoPrepr	SVD	11555	D_and_T200_RNCT-NT1	N	Kept components	RNCT
Drug	Simultaneous_dox_trs	D_and_T200_RNCT	Cell_line.NT1	Plate.99	CTNS	0.65	-0.0823066271758041	pearson	1	Ttest_pvalue	Coefficient_of_eigenassay	SVD_pCMs_dplus2CTa	NoPrepr	SVD	2456	D_and_T200_RNCT-NT1	N	Kept components	RNCT
Drug	Simultaneous_dox_trs	D_and_T200_RNCT	Cell_line.NT1	Plate.99	CTPS1	0.65	0.00669690222869771	pearson	1	Ttest_pvalue	Coefficient_of_eigenassay	SVD_pCMs_dplus2CTa	NoPrepr	SVD	13535	D_and_T200_RNCT-NT1	N	Kept components	RNCT
Drug	Simultaneous_dox_trs	D_and_T200_RNCT	Cell_line.NT1	Plate.99	CTPS2	0.65	-0.0471616822062563	pearson	1	Ttest_pvalue	Coefficient_of_eigenassay	SVD_pCMs_dplus2CTa	NoPrepr	SVD	5873	D_and_T200_RNCT-NT1	N	Kept components	RNCT
Drug	Simultaneous_dox_trs	D_and_T200_RNCT	Cell_line.NT1	Plate.99	CTR9	0.65	0.0313593833389329	pearson	1	Ttest_pvalue	Coefficient_of_eigenassay	SVD_pCMs_dplus2CTa	NoPrepr	SVD	8417	D_and_T200_RNCT-NT1	N	Kept components	RNCT
Drug	Simultaneous_dox_trs	D_and_T200_RNCT	Cell_line.NT1	Plate.99	CTRB1	0.65	0.00433875894743671	pearson	1	Ttest_pvalue	Coefficient_of_eigenassay	SVD_pCMs_dplus2CTa	NoPrepr	SVD	14126	D_and_T200_RNCT-NT1	N	Kept components	RNCT
Drug	Simultaneous_dox_trs	D_and_T200_RNCT	Cell_line.NT1	Plate.99	CTRL	0.65	0.0517025579308515	pearson	1	Ttest_pvalue	Coefficient_of_eigenassay	SVD_pCMs_dplus2CTa	NoPrepr	SVD	5303	D_and_T200_RNCT-NT1	N	Kept components	RNCT
Drug	Simultaneous_dox_trs	D_and_T200_RNCT	Cell_line.NT1	Plate.99	CTSA	0.65	-0.119382336991186	pearson	1	Ttest_pvalue	Coefficient_of_eigenassay	SVD_pCMs_dplus2CTa	NoPrepr	SVD	901	D_and_T200_RNCT-NT1	N	Kept components	RNCT
Drug	Simultaneous_dox_trs	D_and_T200_RNCT	Cell_line.NT1	Plate.99	CTSB	0.65	-0.0542015687248132	pearson	1	Ttest_pvalue	Coefficient_of_eigenassay	SVD_pCMs_dplus2CTa	NoPrepr	SVD	4983	D_and_T200_RNCT-NT1	N	Kept components	RNCT
Drug	Simultaneous_dox_trs	D_and_T200_RNCT	Cell_line.NT1	Plate.99	CTSC	0.65	-0.00502184291522663	pearson	1	Ttest_pvalue	Coefficient_of_eigenassay	SVD_pCMs_dplus2CTa	NoPrepr	SVD	13949	D_and_T200_RNCT-NT1	N	Kept components	RNCT
Drug	Simultaneous_dox_trs	D_and_T200_RNCT	Cell_line.NT1	Plate.99	CTSD	0.65	-0.0674242781822443	pearson	1	Ttest_pvalue	Coefficient_of_eigenassay	SVD_pCMs_dplus2CTa	NoPrepr	SVD	3616	D_and_T200_RNCT-NT1	N	Kept components	RNCT
Drug	Simultaneous_dox_trs	D_and_T200_RNCT	Cell_line.NT1	Plate.99	CTSF	0.65	-0.0419622660891869	pearson	1	Ttest_pvalue	Coefficient_of_eigenassay	SVD_pCMs_dplus2CTa	NoPrepr	SVD	6621	D_and_T200_RNCT-NT1	N	Kept components	RNCT
Drug	Simultaneous_dox_trs	D_and_T200_RNCT	Cell_line.NT1	Plate.99	CTSH	0.65	0.0147190087870895	pearson	1	Ttest_pvalue	Coefficient_of_eigenassay	SVD_pCMs_dplus2CTa	NoPrepr	SVD	11661	D_and_T200_RNCT-NT1	N	Kept components	RNCT
Drug	Simultaneous_dox_trs	D_and_T200_RNCT	Cell_line.NT1	Plate.99	CTSK	0.65	-0.0257794467626296	pearson	1	Ttest_pvalue	Coefficient_of_eigenassay	SVD_pCMs_dplus2CTa	NoPrepr	SVD	9452	D_and_T200_RNCT-NT1	N	Kept components	RNCT
Drug	Simultaneous_dox_trs	D_and_T200_RNCT	Cell_line.NT1	Plate.99	CTSL	0.65	0.0241206854606487	pearson	1	Ttest_pvalue	Coefficient_of_eigenassay	SVD_pCMs_dplus2CTa	NoPrepr	SVD	9746	D_and_T200_RNCT-NT1	N	Kept components	RNCT
Drug	Simultaneous_dox_trs	D_and_T200_RNCT	Cell_line.NT1	Plate.99	CTSS	0.65	-0.00307685353312627	pearson	1	Ttest_pvalue	Coefficient_of_eigenassay	SVD_pCMs_dplus2CTa	NoPrepr	SVD	14473	D_and_T200_RNCT-NT1	N	Kept components	RNCT
Drug	Simultaneous_dox_trs	D_and_T200_RNCT	Cell_line.NT1	Plate.99	CTSV	0.65	-0.0177899771418151	pearson	1	Ttest_pvalue	Coefficient_of_eigenassay	SVD_pCMs_dplus2CTa	NoPrepr	SVD	11032	D_and_T200_RNCT-NT1	N	Kept components	RNCT
Drug	Simultaneous_dox_trs	D_and_T200_RNCT	Cell_line.NT1	Plate.99	CTSW	0.65	0.000221020317293484	pearson	1	Ttest_pvalue	Coefficient_of_eigenassay	SVD_pCMs_dplus2CTa	NoPrepr	SVD	15249	D_and_T200_RNCT-NT1	N	Kept components	RNCT
Drug	Simultaneous_dox_trs	D_and_T200_RNCT	Cell_line.NT1	Plate.99	CTSZ	0.65	-0.0200005988404116	pearson	1	Ttest_pvalue	Coefficient_of_eigenassay	SVD_pCMs_dplus2CTa	NoPrepr	SVD	10572	D_and_T200_RNCT-NT1	N	Kept components	RNCT
Drug	Simultaneous_dox_trs	D_and_T200_RNCT	Cell_line.NT1	Plate.99	CTTN	0.65	-0.0398936843061163	pearson	1	Ttest_pvalue	Coefficient_of_eigenassay	SVD_pCMs_dplus2CTa	NoPrepr	SVD	6956	D_and_T200_RNCT-NT1	N	Kept components	RNCT
Drug	Simultaneous_dox_trs	D_and_T200_RNCT	Cell_line.NT1	Plate.99	CTTNBP2	0.65	-0.0270989275538542	pearson	1	Ttest_pvalue	Coefficient_of_eigenassay	SVD_pCMs_dplus2CTa	NoPrepr	SVD	9177	D_and_T200_RNCT-NT1	N	Kept components	RNCT
Drug	Simultaneous_dox_trs	D_and_T200_RNCT	Cell_line.NT1	Plate.99	CTTNBP2NL	0.65	-0.00666947493343113	pearson	1	Ttest_pvalue	Coefficient_of_eigenassay	SVD_pCMs_dplus2CTa	NoPrepr	SVD	13543	D_and_T200_RNCT-NT1	N	Kept components	RNCT
Drug	Simultaneous_dox_trs	D_and_T200_RNCT	Cell_line.NT1	Plate.99	CTU1	0.65	0.0257728418693829	pearson	1	Ttest_pvalue	Coefficient_of_eigenassay	SVD_pCMs_dplus2CTa	NoPrepr	SVD	9454	D_and_T200_RNCT-NT1	N	Kept components	RNCT
Drug	Simultaneous_dox_trs	D_and_T200_RNCT	Cell_line.NT1	Plate.99	CTU2	0.65	-0.116142170108635	pearson	1	Ttest_pvalue	Coefficient_of_eigenassay	SVD_pCMs_dplus2CTa	NoPrepr	SVD	993	D_and_T200_RNCT-NT1	N	Kept components	RNCT
Drug	Simultaneous_dox_trs	D_and_T200_RNCT	Cell_line.NT1	Plate.99	CTXN1	0.65	0.105339923360162	pearson	1	Ttest_pvalue	Coefficient_of_eigenassay	SVD_pCMs_dplus2CTa	NoPrepr	SVD	1318	D_and_T200_RNCT-NT1	N	Kept components	RNCT
Drug	Simultaneous_dox_trs	D_and_T200_RNCT	Cell_line.NT1	Plate.99	CTXN2	0.65	0.0010204987148701	pearson	1	Ttest_pvalue	Coefficient_of_eigenassay	SVD_pCMs_dplus2CTa	NoPrepr	SVD	15010	D_and_T200_RNCT-NT1	N	Kept components	RNCT
Drug	Simultaneous_dox_trs	D_and_T200_RNCT	Cell_line.NT1	Plate.99	CTXN3	0.65	0.00175228521258986	pearson	1	Ttest_pvalue	Coefficient_of_eigenassay	SVD_pCMs_dplus2CTa	NoPrepr	SVD	14794	D_and_T200_RNCT-NT1	N	Kept components	RNCT
Drug	Simultaneous_dox_trs	D_and_T200_RNCT	Cell_line.NT1	Plate.99	CUBN	0.65	0.00628497276645227	pearson	1	Ttest_pvalue	Coefficient_of_eigenassay	SVD_pCMs_dplus2CTa	NoPrepr	SVD	13636	D_and_T200_RNCT-NT1	N	Kept components	RNCT
Drug	Simultaneous_dox_trs	D_and_T200_RNCT	Cell_line.NT1	Plate.99	CUEDC1	0.65	-0.0330498883227758	pearson	1	Ttest_pvalue	Coefficient_of_eigenassay	SVD_pCMs_dplus2CTa	NoPrepr	SVD	8145	D_and_T200_RNCT-NT1	N	Kept components	RNCT
Drug	Simultaneous_dox_trs	D_and_T200_RNCT	Cell_line.NT1	Plate.99	CUEDC2	0.65	-0.0935890724809315	pearson	1	Ttest_pvalue	Coefficient_of_eigenassay	SVD_pCMs_dplus2CTa	NoPrepr	SVD	1814	D_and_T200_RNCT-NT1	N	Kept components	RNCT
Drug	Simultaneous_dox_trs	D_and_T200_RNCT	Cell_line.NT1	Plate.99	CUL1	0.65	-0.0539421147824765	pearson	1	Ttest_pvalue	Coefficient_of_eigenassay	SVD_pCMs_dplus2CTa	NoPrepr	SVD	5017	D_and_T200_RNCT-NT1	N	Kept components	RNCT
Drug	Simultaneous_dox_trs	D_and_T200_RNCT	Cell_line.NT1	Plate.99	CUL2	0.65	-0.0429388810774596	pearson	1	Ttest_pvalue	Coefficient_of_eigenassay	SVD_pCMs_dplus2CTa	NoPrepr	SVD	6485	D_and_T200_RNCT-NT1	N	Kept components	RNCT
Drug	Simultaneous_dox_trs	D_and_T200_RNCT	Cell_line.NT1	Plate.99	CUL3	0.65	0.0392177256592886	pearson	1	Ttest_pvalue	Coefficient_of_eigenassay	SVD_pCMs_dplus2CTa	NoPrepr	SVD	7059	D_and_T200_RNCT-NT1	N	Kept components	RNCT
Drug	Simultaneous_dox_trs	D_and_T200_RNCT	Cell_line.NT1	Plate.99	CUL4A	0.65	0.0396395250736789	pearson	1	Ttest_pvalue	Coefficient_of_eigenassay	SVD_pCMs_dplus2CTa	NoPrepr	SVD	6991	D_and_T200_RNCT-NT1	N	Kept components	RNCT
Drug	Simultaneous_dox_trs	D_and_T200_RNCT	Cell_line.NT1	Plate.99	CUL4B	0.65	0.0444065546150284	pearson	1	Ttest_pvalue	Coefficient_of_eigenassay	SVD_pCMs_dplus2CTa	NoPrepr	SVD	6263	D_and_T200_RNCT-NT1	N	Kept components	RNCT
Drug	Simultaneous_dox_trs	D_and_T200_RNCT	Cell_line.NT1	Plate.99	CUL5	0.65	-0.054054547471791	pearson	1	Ttest_pvalue	Coefficient_of_eigenassay	SVD_pCMs_dplus2CTa	NoPrepr	SVD	4993	D_and_T200_RNCT-NT1	N	Kept components	RNCT
Drug	Simultaneous_dox_trs	D_and_T200_RNCT	Cell_line.NT1	Plate.99	CUL7	0.65	-0.0159432903310992	pearson	1	Ttest_pvalue	Coefficient_of_eigenassay	SVD_pCMs_dplus2CTa	NoPrepr	SVD	11405	D_and_T200_RNCT-NT1	N	Kept components	RNCT
Drug	Simultaneous_dox_trs	D_and_T200_RNCT	Cell_line.NT1	Plate.99	CUL9	0.65	-0.0313881637020971	pearson	1	Ttest_pvalue	Coefficient_of_eigenassay	SVD_pCMs_dplus2CTa	NoPrepr	SVD	8415	D_and_T200_RNCT-NT1	N	Kept components	RNCT
Drug	Simultaneous_dox_trs	D_and_T200_RNCT	Cell_line.NT1	Plate.99	CUTC	0.65	0.0390102751492067	pearson	1	Ttest_pvalue	Coefficient_of_eigenassay	SVD_pCMs_dplus2CTa	NoPrepr	SVD	7102	D_and_T200_RNCT-NT1	N	Kept components	RNCT
Drug	Simultaneous_dox_trs	D_and_T200_RNCT	Cell_line.NT1	Plate.99	CUX1	0.65	-0.0513641947085251	pearson	1	Ttest_pvalue	Coefficient_of_eigenassay	SVD_pCMs_dplus2CTa	NoPrepr	SVD	5346	D_and_T200_RNCT-NT1	N	Kept components	RNCT
Drug	Simultaneous_dox_trs	D_and_T200_RNCT	Cell_line.NT1	Plate.99	CUX2	0.65	0.0174415362348808	pearson	1	Ttest_pvalue	Coefficient_of_eigenassay	SVD_pCMs_dplus2CTa	NoPrepr	SVD	11097	D_and_T200_RNCT-NT1	N	Kept components	RNCT
Drug	Simultaneous_dox_trs	D_and_T200_RNCT	Cell_line.NT1	Plate.99	CWC15	0.65	0.0648584971629912	pearson	1	Ttest_pvalue	Coefficient_of_eigenassay	SVD_pCMs_dplus2CTa	NoPrepr	SVD	3851	D_and_T200_RNCT-NT1	N	Kept components	RNCT
Drug	Simultaneous_dox_trs	D_and_T200_RNCT	Cell_line.NT1	Plate.99	CWC22	0.65	-0.000771000530731013	pearson	1	Ttest_pvalue	Coefficient_of_eigenassay	SVD_pCMs_dplus2CTa	NoPrepr	SVD	15078	D_and_T200_RNCT-NT1	N	Kept components	RNCT
Drug	Simultaneous_dox_trs	D_and_T200_RNCT	Cell_line.NT1	Plate.99	CWC27	0.65	0.188519776083718	pearson	1	Ttest_pvalue	Coefficient_of_eigenassay	SVD_pCMs_dplus2CTa	NoPrepr	SVD	198	D_and_T200_RNCT-NT1	N	Kept components	RNCT
Drug	Simultaneous_dox_trs	D_and_T200_RNCT	Cell_line.NT1	Plate.99	CWF19L1	0.65	-0.0258991639315953	pearson	1	Ttest_pvalue	Coefficient_of_eigenassay	SVD_pCMs_dplus2CTa	NoPrepr	SVD	9424	D_and_T200_RNCT-NT1	N	Kept components	RNCT
Drug	Simultaneous_dox_trs	D_and_T200_RNCT	Cell_line.NT1	Plate.99	CWF19L2	0.65	0.124960957915181	pearson	1	Ttest_pvalue	Coefficient_of_eigenassay	SVD_pCMs_dplus2CTa	NoPrepr	SVD	772	D_and_T200_RNCT-NT1	N	Kept components	RNCT
Drug	Simultaneous_dox_trs	D_and_T200_RNCT	Cell_line.NT1	Plate.99	CX3CL1	0.65	-0.00962631682547968	pearson	1	Ttest_pvalue	Coefficient_of_eigenassay	SVD_pCMs_dplus2CTa	NoPrepr	SVD	12803	D_and_T200_RNCT-NT1	N	Kept components	RNCT
Drug	Simultaneous_dox_trs	D_and_T200_RNCT	Cell_line.NT1	Plate.99	CXADR	0.65	-0.0438169793188502	pearson	1	Ttest_pvalue	Coefficient_of_eigenassay	SVD_pCMs_dplus2CTa	NoPrepr	SVD	6350	D_and_T200_RNCT-NT1	N	Kept components	RNCT
Drug	Simultaneous_dox_trs	D_and_T200_RNCT	Cell_line.NT1	Plate.99	CXCL1	0.65	-0.144977354251514	pearson	1	Ttest_pvalue	Coefficient_of_eigenassay	SVD_pCMs_dplus2CTa	NoPrepr	SVD	455	D_and_T200_RNCT-NT1	N	Kept components	RNCT
Drug	Simultaneous_dox_trs	D_and_T200_RNCT	Cell_line.NT1	Plate.99	CXCL12	0.65	-0.0530307257952474	pearson	1	Ttest_pvalue	Coefficient_of_eigenassay	SVD_pCMs_dplus2CTa	NoPrepr	SVD	5138	D_and_T200_RNCT-NT1	N	Kept components	RNCT
Drug	Simultaneous_dox_trs	D_and_T200_RNCT	Cell_line.NT1	Plate.99	CXCL14	0.65	-0.018262884232672	pearson	1	Ttest_pvalue	Coefficient_of_eigenassay	SVD_pCMs_dplus2CTa	NoPrepr	SVD	10921	D_and_T200_RNCT-NT1	N	Kept components	RNCT
Drug	Simultaneous_dox_trs	D_and_T200_RNCT	Cell_line.NT1	Plate.99	CXCL16	0.65	0.0229160427608142	pearson	1	Ttest_pvalue	Coefficient_of_eigenassay	SVD_pCMs_dplus2CTa	NoPrepr	SVD	9995	D_and_T200_RNCT-NT1	N	Kept components	RNCT
Drug	Simultaneous_dox_trs	D_and_T200_RNCT	Cell_line.NT1	Plate.99	CXCL17	0.65	0.0429383555991432	pearson	1	Ttest_pvalue	Coefficient_of_eigenassay	SVD_pCMs_dplus2CTa	NoPrepr	SVD	6486	D_and_T200_RNCT-NT1	N	Kept components	RNCT
Drug	Simultaneous_dox_trs	D_and_T200_RNCT	Cell_line.NT1	Plate.99	CXCL2	0.65	-0.0150781032038488	pearson	1	Ttest_pvalue	Coefficient_of_eigenassay	SVD_pCMs_dplus2CTa	NoPrepr	SVD	11592	D_and_T200_RNCT-NT1	N	Kept components	RNCT
Drug	Simultaneous_dox_trs	D_and_T200_RNCT	Cell_line.NT1	Plate.99	CXCL3	0.65	0.00964478175527433	pearson	1	Ttest_pvalue	Coefficient_of_eigenassay	SVD_pCMs_dplus2CTa	NoPrepr	SVD	12800	D_and_T200_RNCT-NT1	N	Kept components	RNCT
Drug	Simultaneous_dox_trs	D_and_T200_RNCT	Cell_line.NT1	Plate.99	CXCL5	0.65	-0.00455977227247326	pearson	1	Ttest_pvalue	Coefficient_of_eigenassay	SVD_pCMs_dplus2CTa	NoPrepr	SVD	14070	D_and_T200_RNCT-NT1	N	Kept components	RNCT
Drug	Simultaneous_dox_trs	D_and_T200_RNCT	Cell_line.NT1	Plate.99	CXCL6	0.65	-0.0895772644482839	pearson	1	Ttest_pvalue	Coefficient_of_eigenassay	SVD_pCMs_dplus2CTa	NoPrepr	SVD	2029	D_and_T200_RNCT-NT1	N	Kept components	RNCT
Drug	Simultaneous_dox_trs	D_and_T200_RNCT	Cell_line.NT1	Plate.99	CXCL8	0.65	-0.0569840120663438	pearson	1	Ttest_pvalue	Coefficient_of_eigenassay	SVD_pCMs_dplus2CTa	NoPrepr	SVD	4661	D_and_T200_RNCT-NT1	N	Kept components	RNCT
Drug	Simultaneous_dox_trs	D_and_T200_RNCT	Cell_line.NT1	Plate.99	CXCR2	0.65	-0.0134151056659519	pearson	1	Ttest_pvalue	Coefficient_of_eigenassay	SVD_pCMs_dplus2CTa	NoPrepr	SVD	11927	D_and_T200_RNCT-NT1	N	Kept components	RNCT
Drug	Simultaneous_dox_trs	D_and_T200_RNCT	Cell_line.NT1	Plate.99	CXCR3	0.65	0.0116144295769379	pearson	1	Ttest_pvalue	Coefficient_of_eigenassay	SVD_pCMs_dplus2CTa	NoPrepr	SVD	12324	D_and_T200_RNCT-NT1	N	Kept components	RNCT
Drug	Simultaneous_dox_trs	D_and_T200_RNCT	Cell_line.NT1	Plate.99	CXCR4	0.65	0.0889405239507737	pearson	1	Ttest_pvalue	Coefficient_of_eigenassay	SVD_pCMs_dplus2CTa	NoPrepr	SVD	2066	D_and_T200_RNCT-NT1	N	Kept components	RNCT
Drug	Simultaneous_dox_trs	D_and_T200_RNCT	Cell_line.NT1	Plate.99	CXCR5	0.65	0.0980192444266389	pearson	1	Ttest_pvalue	Coefficient_of_eigenassay	SVD_pCMs_dplus2CTa	NoPrepr	SVD	1617	D_and_T200_RNCT-NT1	N	Kept components	RNCT
Drug	Simultaneous_dox_trs	D_and_T200_RNCT	Cell_line.NT1	Plate.99	CXCR6	0.65	0.116100932846143	pearson	1	Ttest_pvalue	Coefficient_of_eigenassay	SVD_pCMs_dplus2CTa	NoPrepr	SVD	995	D_and_T200_RNCT-NT1	N	Kept components	RNCT
Drug	Simultaneous_dox_trs	D_and_T200_RNCT	Cell_line.NT1	Plate.99	CXorf38	0.65	0.0155944221977379	pearson	1	Ttest_pvalue	Coefficient_of_eigenassay	SVD_pCMs_dplus2CTa	NoPrepr	SVD	11477	D_and_T200_RNCT-NT1	N	Kept components	RNCT
Drug	Simultaneous_dox_trs	D_and_T200_RNCT	Cell_line.NT1	Plate.99	CXorf40A	0.65	-0.011866742435223	pearson	1	Ttest_pvalue	Coefficient_of_eigenassay	SVD_pCMs_dplus2CTa	NoPrepr	SVD	12282	D_and_T200_RNCT-NT1	N	Kept components	RNCT
Drug	Simultaneous_dox_trs	D_and_T200_RNCT	Cell_line.NT1	Plate.99	CXorf40B	0.65	-0.0194928283904074	pearson	1	Ttest_pvalue	Coefficient_of_eigenassay	SVD_pCMs_dplus2CTa	NoPrepr	SVD	10673	D_and_T200_RNCT-NT1	N	Kept components	RNCT
Drug	Simultaneous_dox_trs	D_and_T200_RNCT	Cell_line.NT1	Plate.99	CXorf56	0.65	-0.0613293132345321	pearson	1	Ttest_pvalue	Coefficient_of_eigenassay	SVD_pCMs_dplus2CTa	NoPrepr	SVD	4220	D_and_T200_RNCT-NT1	N	Kept components	RNCT
Drug	Simultaneous_dox_trs	D_and_T200_RNCT	Cell_line.NT1	Plate.99	CXorf57	0.65	-0.0554345454115822	pearson	1	Ttest_pvalue	Coefficient_of_eigenassay	SVD_pCMs_dplus2CTa	NoPrepr	SVD	4841	D_and_T200_RNCT-NT1	N	Kept components	RNCT
Drug	Simultaneous_dox_trs	D_and_T200_RNCT	Cell_line.NT1	Plate.99	CXorf67	0.65	-0.0178122913055909	pearson	1	Ttest_pvalue	Coefficient_of_eigenassay	SVD_pCMs_dplus2CTa	NoPrepr	SVD	11024	D_and_T200_RNCT-NT1	N	Kept components	RNCT
Drug	Simultaneous_dox_trs	D_and_T200_RNCT	Cell_line.NT1	Plate.99	CXXC1	0.65	-0.00116715306459452	pearson	1	Ttest_pvalue	Coefficient_of_eigenassay	SVD_pCMs_dplus2CTa	NoPrepr	SVD	14962	D_and_T200_RNCT-NT1	N	Kept components	RNCT
Drug	Simultaneous_dox_trs	D_and_T200_RNCT	Cell_line.NT1	Plate.99	CXXC4	0.65	-0.00949367272632971	pearson	1	Ttest_pvalue	Coefficient_of_eigenassay	SVD_pCMs_dplus2CTa	NoPrepr	SVD	12847	D_and_T200_RNCT-NT1	N	Kept components	RNCT
Drug	Simultaneous_dox_trs	D_and_T200_RNCT	Cell_line.NT1	Plate.99	CXXC5	0.65	0.0218171474580039	pearson	1	Ttest_pvalue	Coefficient_of_eigenassay	SVD_pCMs_dplus2CTa	NoPrepr	SVD	10194	D_and_T200_RNCT-NT1	N	Kept components	RNCT
Drug	Simultaneous_dox_trs	D_and_T200_RNCT	Cell_line.NT1	Plate.99	CYB561	0.65	-0.00462401267911858	pearson	1	Ttest_pvalue	Coefficient_of_eigenassay	SVD_pCMs_dplus2CTa	NoPrepr	SVD	14049	D_and_T200_RNCT-NT1	N	Kept components	RNCT
Drug	Simultaneous_dox_trs	D_and_T200_RNCT	Cell_line.NT1	Plate.99	CYB561A3	0.65	-0.01378978043347	pearson	1	Ttest_pvalue	Coefficient_of_eigenassay	SVD_pCMs_dplus2CTa	NoPrepr	SVD	11845	D_and_T200_RNCT-NT1	N	Kept components	RNCT
Drug	Simultaneous_dox_trs	D_and_T200_RNCT	Cell_line.NT1	Plate.99	CYB561D1	0.65	0.0109063342139298	pearson	1	Ttest_pvalue	Coefficient_of_eigenassay	SVD_pCMs_dplus2CTa	NoPrepr	SVD	12492	D_and_T200_RNCT-NT1	N	Kept components	RNCT
Drug	Simultaneous_dox_trs	D_and_T200_RNCT	Cell_line.NT1	Plate.99	CYB561D2	0.65	0.054001955966915	pearson	1	Ttest_pvalue	Coefficient_of_eigenassay	SVD_pCMs_dplus2CTa	NoPrepr	SVD	5004	D_and_T200_RNCT-NT1	N	Kept components	RNCT
Drug	Simultaneous_dox_trs	D_and_T200_RNCT	Cell_line.NT1	Plate.99	CYB5A	0.65	0.0128149864683374	pearson	1	Ttest_pvalue	Coefficient_of_eigenassay	SVD_pCMs_dplus2CTa	NoPrepr	SVD	12054	D_and_T200_RNCT-NT1	N	Kept components	RNCT
Drug	Simultaneous_dox_trs	D_and_T200_RNCT	Cell_line.NT1	Plate.99	CYB5B	0.65	0.00193230093329996	pearson	1	Ttest_pvalue	Coefficient_of_eigenassay	SVD_pCMs_dplus2CTa	NoPrepr	SVD	14744	D_and_T200_RNCT-NT1	N	Kept components	RNCT
Drug	Simultaneous_dox_trs	D_and_T200_RNCT	Cell_line.NT1	Plate.99	CYB5D1	0.65	-0.0549617108501527	pearson	1	Ttest_pvalue	Coefficient_of_eigenassay	SVD_pCMs_dplus2CTa	NoPrepr	SVD	4894	D_and_T200_RNCT-NT1	N	Kept components	RNCT
Drug	Simultaneous_dox_trs	D_and_T200_RNCT	Cell_line.NT1	Plate.99	CYB5D2	0.65	0.0715108126263789	pearson	1	Ttest_pvalue	Coefficient_of_eigenassay	SVD_pCMs_dplus2CTa	NoPrepr	SVD	3255	D_and_T200_RNCT-NT1	N	Kept components	RNCT
Drug	Simultaneous_dox_trs	D_and_T200_RNCT	Cell_line.NT1	Plate.99	CYB5R1	0.65	0.0634963046250467	pearson	1	Ttest_pvalue	Coefficient_of_eigenassay	SVD_pCMs_dplus2CTa	NoPrepr	SVD	3995	D_and_T200_RNCT-NT1	N	Kept components	RNCT
Drug	Simultaneous_dox_trs	D_and_T200_RNCT	Cell_line.NT1	Plate.99	CYB5R2	0.65	0.0994190907775482	pearson	1	Ttest_pvalue	Coefficient_of_eigenassay	SVD_pCMs_dplus2CTa	NoPrepr	SVD	1564	D_and_T200_RNCT-NT1	N	Kept components	RNCT
Drug	Simultaneous_dox_trs	D_and_T200_RNCT	Cell_line.NT1	Plate.99	CYB5R3	0.65	-0.099349860561546	pearson	1	Ttest_pvalue	Coefficient_of_eigenassay	SVD_pCMs_dplus2CTa	NoPrepr	SVD	1568	D_and_T200_RNCT-NT1	N	Kept components	RNCT
Drug	Simultaneous_dox_trs	D_and_T200_RNCT	Cell_line.NT1	Plate.99	CYB5R4	0.65	-0.104041221468292	pearson	1	Ttest_pvalue	Coefficient_of_eigenassay	SVD_pCMs_dplus2CTa	NoPrepr	SVD	1375	D_and_T200_RNCT-NT1	N	Kept components	RNCT
Drug	Simultaneous_dox_trs	D_and_T200_RNCT	Cell_line.NT1	Plate.99	CYB5RL	0.65	0.05110682873236	pearson	1	Ttest_pvalue	Coefficient_of_eigenassay	SVD_pCMs_dplus2CTa	NoPrepr	SVD	5379	D_and_T200_RNCT-NT1	N	Kept components	RNCT
Drug	Simultaneous_dox_trs	D_and_T200_RNCT	Cell_line.NT1	Plate.99	CYBA	0.65	0.0616152008052079	pearson	1	Ttest_pvalue	Coefficient_of_eigenassay	SVD_pCMs_dplus2CTa	NoPrepr	SVD	4191	D_and_T200_RNCT-NT1	N	Kept components	RNCT
Drug	Simultaneous_dox_trs	D_and_T200_RNCT	Cell_line.NT1	Plate.99	CYBC1	0.65	-0.0529341415712955	pearson	1	Ttest_pvalue	Coefficient_of_eigenassay	SVD_pCMs_dplus2CTa	NoPrepr	SVD	5148	D_and_T200_RNCT-NT1	N	Kept components	RNCT
Drug	Simultaneous_dox_trs	D_and_T200_RNCT	Cell_line.NT1	Plate.99	CYBRD1	0.65	-0.0101953739532042	pearson	1	Ttest_pvalue	Coefficient_of_eigenassay	SVD_pCMs_dplus2CTa	NoPrepr	SVD	12668	D_and_T200_RNCT-NT1	N	Kept components	RNCT
Drug	Simultaneous_dox_trs	D_and_T200_RNCT	Cell_line.NT1	Plate.99	CYC1	0.65	-0.0347815053837765	pearson	1	Ttest_pvalue	Coefficient_of_eigenassay	SVD_pCMs_dplus2CTa	NoPrepr	SVD	7837	D_and_T200_RNCT-NT1	N	Kept components	RNCT
Drug	Simultaneous_dox_trs	D_and_T200_RNCT	Cell_line.NT1	Plate.99	CYCS	0.65	-0.0440897575638915	pearson	1	Ttest_pvalue	Coefficient_of_eigenassay	SVD_pCMs_dplus2CTa	NoPrepr	SVD	6307	D_and_T200_RNCT-NT1	N	Kept components	RNCT
Drug	Simultaneous_dox_trs	D_and_T200_RNCT	Cell_line.NT1	Plate.99	CYFIP1	0.65	0.0238843126976908	pearson	1	Ttest_pvalue	Coefficient_of_eigenassay	SVD_pCMs_dplus2CTa	NoPrepr	SVD	9801	D_and_T200_RNCT-NT1	N	Kept components	RNCT
Drug	Simultaneous_dox_trs	D_and_T200_RNCT	Cell_line.NT1	Plate.99	CYFIP2	0.65	-0.0199698979054871	pearson	1	Ttest_pvalue	Coefficient_of_eigenassay	SVD_pCMs_dplus2CTa	NoPrepr	SVD	10579	D_and_T200_RNCT-NT1	N	Kept components	RNCT
Drug	Simultaneous_dox_trs	D_and_T200_RNCT	Cell_line.NT1	Plate.99	CYGB	0.65	0.143140307662423	pearson	1	Ttest_pvalue	Coefficient_of_eigenassay	SVD_pCMs_dplus2CTa	NoPrepr	SVD	471	D_and_T200_RNCT-NT1	N	Kept components	RNCT
Drug	Simultaneous_dox_trs	D_and_T200_RNCT	Cell_line.NT1	Plate.99	CYHR1	0.65	-0.000450998955463342	pearson	1	Ttest_pvalue	Coefficient_of_eigenassay	SVD_pCMs_dplus2CTa	NoPrepr	SVD	15166	D_and_T200_RNCT-NT1	N	Kept components	RNCT
Drug	Simultaneous_dox_trs	D_and_T200_RNCT	Cell_line.NT1	Plate.99	CYLD	0.65	-0.0507427364256132	pearson	1	Ttest_pvalue	Coefficient_of_eigenassay	SVD_pCMs_dplus2CTa	NoPrepr	SVD	5431	D_and_T200_RNCT-NT1	N	Kept components	RNCT
Drug	Simultaneous_dox_trs	D_and_T200_RNCT	Cell_line.NT1	Plate.99	CYP11A1	0.65	0.0262245492256671	pearson	1	Ttest_pvalue	Coefficient_of_eigenassay	SVD_pCMs_dplus2CTa	NoPrepr	SVD	9353	D_and_T200_RNCT-NT1	N	Kept components	RNCT
Drug	Simultaneous_dox_trs	D_and_T200_RNCT	Cell_line.NT1	Plate.99	CYP17A1	0.65	-0.0191441481718936	pearson	1	Ttest_pvalue	Coefficient_of_eigenassay	SVD_pCMs_dplus2CTa	NoPrepr	SVD	10743	D_and_T200_RNCT-NT1	N	Kept components	RNCT
Drug	Simultaneous_dox_trs	D_and_T200_RNCT	Cell_line.NT1	Plate.99	CYP19A1	0.65	-0.00896177810490919	pearson	1	Ttest_pvalue	Coefficient_of_eigenassay	SVD_pCMs_dplus2CTa	NoPrepr	SVD	12970	D_and_T200_RNCT-NT1	N	Kept components	RNCT
Drug	Simultaneous_dox_trs	D_and_T200_RNCT	Cell_line.NT1	Plate.99	CYP1A1	0.65	0.0221834683618485	pearson	1	Ttest_pvalue	Coefficient_of_eigenassay	SVD_pCMs_dplus2CTa	NoPrepr	SVD	10135	D_and_T200_RNCT-NT1	N	Kept components	RNCT
Drug	Simultaneous_dox_trs	D_and_T200_RNCT	Cell_line.NT1	Plate.99	CYP1B1	0.65	-0.0437789984084917	pearson	1	Ttest_pvalue	Coefficient_of_eigenassay	SVD_pCMs_dplus2CTa	NoPrepr	SVD	6356	D_and_T200_RNCT-NT1	N	Kept components	RNCT
Drug	Simultaneous_dox_trs	D_and_T200_RNCT	Cell_line.NT1	Plate.99	CYP20A1	0.65	-0.00111040850224177	pearson	1	Ttest_pvalue	Coefficient_of_eigenassay	SVD_pCMs_dplus2CTa	NoPrepr	SVD	14979	D_and_T200_RNCT-NT1	N	Kept components	RNCT
Drug	Simultaneous_dox_trs	D_and_T200_RNCT	Cell_line.NT1	Plate.99	CYP26A1	0.65	0.0290559628913367	pearson	1	Ttest_pvalue	Coefficient_of_eigenassay	SVD_pCMs_dplus2CTa	NoPrepr	SVD	8804	D_and_T200_RNCT-NT1	N	Kept components	RNCT
Drug	Simultaneous_dox_trs	D_and_T200_RNCT	Cell_line.NT1	Plate.99	CYP26B1	0.65	-0.0873741890034035	pearson	1	Ttest_pvalue	Coefficient_of_eigenassay	SVD_pCMs_dplus2CTa	NoPrepr	SVD	2156	D_and_T200_RNCT-NT1	N	Kept components	RNCT
Drug	Simultaneous_dox_trs	D_and_T200_RNCT	Cell_line.NT1	Plate.99	CYP26C1	0.65	0.0151367131291596	pearson	1	Ttest_pvalue	Coefficient_of_eigenassay	SVD_pCMs_dplus2CTa	NoPrepr	SVD	11575	D_and_T200_RNCT-NT1	N	Kept components	RNCT
Drug	Simultaneous_dox_trs	D_and_T200_RNCT	Cell_line.NT1	Plate.99	CYP27A1	0.65	-0.0236702646383825	pearson	1	Ttest_pvalue	Coefficient_of_eigenassay	SVD_pCMs_dplus2CTa	NoPrepr	SVD	9846	D_and_T200_RNCT-NT1	N	Kept components	RNCT
Drug	Simultaneous_dox_trs	D_and_T200_RNCT	Cell_line.NT1	Plate.99	CYP27B1	0.65	-0.0482980587098131	pearson	1	Ttest_pvalue	Coefficient_of_eigenassay	SVD_pCMs_dplus2CTa	NoPrepr	SVD	5718	D_and_T200_RNCT-NT1	N	Kept components	RNCT
Drug	Simultaneous_dox_trs	D_and_T200_RNCT	Cell_line.NT1	Plate.99	CYP27C1	0.65	0.0572169070794049	pearson	1	Ttest_pvalue	Coefficient_of_eigenassay	SVD_pCMs_dplus2CTa	NoPrepr	SVD	4632	D_and_T200_RNCT-NT1	N	Kept components	RNCT
Drug	Simultaneous_dox_trs	D_and_T200_RNCT	Cell_line.NT1	Plate.99	CYP2A6	0.65	0.0993020425493089	pearson	1	Ttest_pvalue	Coefficient_of_eigenassay	SVD_pCMs_dplus2CTa	NoPrepr	SVD	1570	D_and_T200_RNCT-NT1	N	Kept components	RNCT
Drug	Simultaneous_dox_trs	D_and_T200_RNCT	Cell_line.NT1	Plate.99	CYP2A7	0.65	0.132308327592977	pearson	1	Ttest_pvalue	Coefficient_of_eigenassay	SVD_pCMs_dplus2CTa	NoPrepr	SVD	643	D_and_T200_RNCT-NT1	N	Kept components	RNCT
Drug	Simultaneous_dox_trs	D_and_T200_RNCT	Cell_line.NT1	Plate.99	CYP2C8	0.65	-0.0135661110394565	pearson	1	Ttest_pvalue	Coefficient_of_eigenassay	SVD_pCMs_dplus2CTa	NoPrepr	SVD	11897	D_and_T200_RNCT-NT1	N	Kept components	RNCT
Drug	Simultaneous_dox_trs	D_and_T200_RNCT	Cell_line.NT1	Plate.99	CYP2D6	0.65	0.00347439655654508	pearson	1	Ttest_pvalue	Coefficient_of_eigenassay	SVD_pCMs_dplus2CTa	NoPrepr	SVD	14366	D_and_T200_RNCT-NT1	N	Kept components	RNCT
Drug	Simultaneous_dox_trs	D_and_T200_RNCT	Cell_line.NT1	Plate.99	CYP2E1	0.65	0.0766464801392657	pearson	1	Ttest_pvalue	Coefficient_of_eigenassay	SVD_pCMs_dplus2CTa	NoPrepr	SVD	2855	D_and_T200_RNCT-NT1	N	Kept components	RNCT
Drug	Simultaneous_dox_trs	D_and_T200_RNCT	Cell_line.NT1	Plate.99	CYP2J2	0.65	0.169399781922149	pearson	1	Ttest_pvalue	Coefficient_of_eigenassay	SVD_pCMs_dplus2CTa	NoPrepr	SVD	275	D_and_T200_RNCT-NT1	N	Kept components	RNCT
Drug	Simultaneous_dox_trs	D_and_T200_RNCT	Cell_line.NT1	Plate.99	CYP2R1	0.65	-0.054728896687496	pearson	1	Ttest_pvalue	Coefficient_of_eigenassay	SVD_pCMs_dplus2CTa	NoPrepr	SVD	4920	D_and_T200_RNCT-NT1	N	Kept components	RNCT
Drug	Simultaneous_dox_trs	D_and_T200_RNCT	Cell_line.NT1	Plate.99	CYP2S1	0.65	0.02729968670114	pearson	1	Ttest_pvalue	Coefficient_of_eigenassay	SVD_pCMs_dplus2CTa	NoPrepr	SVD	9139	D_and_T200_RNCT-NT1	N	Kept components	RNCT
Drug	Simultaneous_dox_trs	D_and_T200_RNCT	Cell_line.NT1	Plate.99	CYP2U1	0.65	-0.00296473545759118	pearson	1	Ttest_pvalue	Coefficient_of_eigenassay	SVD_pCMs_dplus2CTa	NoPrepr	SVD	14499	D_and_T200_RNCT-NT1	N	Kept components	RNCT
Drug	Simultaneous_dox_trs	D_and_T200_RNCT	Cell_line.NT1	Plate.99	CYP2W1	0.65	0.0310707852843736	pearson	1	Ttest_pvalue	Coefficient_of_eigenassay	SVD_pCMs_dplus2CTa	NoPrepr	SVD	8476	D_and_T200_RNCT-NT1	N	Kept components	RNCT
Drug	Simultaneous_dox_trs	D_and_T200_RNCT	Cell_line.NT1	Plate.99	CYP39A1	0.65	0.0315394937699285	pearson	1	Ttest_pvalue	Coefficient_of_eigenassay	SVD_pCMs_dplus2CTa	NoPrepr	SVD	8392	D_and_T200_RNCT-NT1	N	Kept components	RNCT
Drug	Simultaneous_dox_trs	D_and_T200_RNCT	Cell_line.NT1	Plate.99	CYP3A5	0.65	-0.0147015755893031	pearson	1	Ttest_pvalue	Coefficient_of_eigenassay	SVD_pCMs_dplus2CTa	NoPrepr	SVD	11667	D_and_T200_RNCT-NT1	N	Kept components	RNCT
Drug	Simultaneous_dox_trs	D_and_T200_RNCT	Cell_line.NT1	Plate.99	CYP46A1	0.65	-0.0410921041992792	pearson	1	Ttest_pvalue	Coefficient_of_eigenassay	SVD_pCMs_dplus2CTa	NoPrepr	SVD	6762	D_and_T200_RNCT-NT1	N	Kept components	RNCT
Drug	Simultaneous_dox_trs	D_and_T200_RNCT	Cell_line.NT1	Plate.99	CYP4V2	0.65	0.0539370312104869	pearson	1	Ttest_pvalue	Coefficient_of_eigenassay	SVD_pCMs_dplus2CTa	NoPrepr	SVD	5019	D_and_T200_RNCT-NT1	N	Kept components	RNCT
Drug	Simultaneous_dox_trs	D_and_T200_RNCT	Cell_line.NT1	Plate.99	CYP4X1	0.65	0.0873384836604724	pearson	1	Ttest_pvalue	Coefficient_of_eigenassay	SVD_pCMs_dplus2CTa	NoPrepr	SVD	2158	D_and_T200_RNCT-NT1	N	Kept components	RNCT
Drug	Simultaneous_dox_trs	D_and_T200_RNCT	Cell_line.NT1	Plate.99	CYP4Z1	0.65	0.00289413759691416	pearson	1	Ttest_pvalue	Coefficient_of_eigenassay	SVD_pCMs_dplus2CTa	NoPrepr	SVD	14519	D_and_T200_RNCT-NT1	N	Kept components	RNCT
Drug	Simultaneous_dox_trs	D_and_T200_RNCT	Cell_line.NT1	Plate.99	CYP51A1	0.65	-0.0698005946270801	pearson	1	Ttest_pvalue	Coefficient_of_eigenassay	SVD_pCMs_dplus2CTa	NoPrepr	SVD	3397	D_and_T200_RNCT-NT1	N	Kept components	RNCT
Drug	Simultaneous_dox_trs	D_and_T200_RNCT	Cell_line.NT1	Plate.99	CYP7B1	0.65	-0.00755566806357928	pearson	1	Ttest_pvalue	Coefficient_of_eigenassay	SVD_pCMs_dplus2CTa	NoPrepr	SVD	13313	D_and_T200_RNCT-NT1	N	Kept components	RNCT
Drug	Simultaneous_dox_trs	D_and_T200_RNCT	Cell_line.NT1	Plate.99	CYP8B1	0.65	-0.0427672027852005	pearson	1	Ttest_pvalue	Coefficient_of_eigenassay	SVD_pCMs_dplus2CTa	NoPrepr	SVD	6506	D_and_T200_RNCT-NT1	N	Kept components	RNCT
Drug	Simultaneous_dox_trs	D_and_T200_RNCT	Cell_line.NT1	Plate.99	CYR61	0.65	0.0672388093949235	pearson	1	Ttest_pvalue	Coefficient_of_eigenassay	SVD_pCMs_dplus2CTa	NoPrepr	SVD	3635	D_and_T200_RNCT-NT1	N	Kept components	RNCT
Drug	Simultaneous_dox_trs	D_and_T200_RNCT	Cell_line.NT1	Plate.99	CYREN	0.65	0.0508734656753421	pearson	1	Ttest_pvalue	Coefficient_of_eigenassay	SVD_pCMs_dplus2CTa	NoPrepr	SVD	5407	D_and_T200_RNCT-NT1	N	Kept components	RNCT
Drug	Simultaneous_dox_trs	D_and_T200_RNCT	Cell_line.NT1	Plate.99	CYS1	0.65	0.0615321021358669	pearson	1	Ttest_pvalue	Coefficient_of_eigenassay	SVD_pCMs_dplus2CTa	NoPrepr	SVD	4204	D_and_T200_RNCT-NT1	N	Kept components	RNCT
Drug	Simultaneous_dox_trs	D_and_T200_RNCT	Cell_line.NT1	Plate.99	CYSLTR1	0.65	-0.00227944352428025	pearson	1	Ttest_pvalue	Coefficient_of_eigenassay	SVD_pCMs_dplus2CTa	NoPrepr	SVD	14656	D_and_T200_RNCT-NT1	N	Kept components	RNCT
Drug	Simultaneous_dox_trs	D_and_T200_RNCT	Cell_line.NT1	Plate.99	CYSRT1	0.65	-0.06196060108441	pearson	1	Ttest_pvalue	Coefficient_of_eigenassay	SVD_pCMs_dplus2CTa	NoPrepr	SVD	4157	D_and_T200_RNCT-NT1	N	Kept components	RNCT
Drug	Simultaneous_dox_trs	D_and_T200_RNCT	Cell_line.NT1	Plate.99	CYSTM1	0.65	0.0272436084726387	pearson	1	Ttest_pvalue	Coefficient_of_eigenassay	SVD_pCMs_dplus2CTa	NoPrepr	SVD	9152	D_and_T200_RNCT-NT1	N	Kept components	RNCT
Drug	Simultaneous_dox_trs	D_and_T200_RNCT	Cell_line.NT1	Plate.99	CYTH1	0.65	0.00480934974924831	pearson	1	Ttest_pvalue	Coefficient_of_eigenassay	SVD_pCMs_dplus2CTa	NoPrepr	SVD	14004	D_and_T200_RNCT-NT1	N	Kept components	RNCT
Drug	Simultaneous_dox_trs	D_and_T200_RNCT	Cell_line.NT1	Plate.99	CYTH2	0.65	-0.00395764046946519	pearson	1	Ttest_pvalue	Coefficient_of_eigenassay	SVD_pCMs_dplus2CTa	NoPrepr	SVD	14234	D_and_T200_RNCT-NT1	N	Kept components	RNCT
Drug	Simultaneous_dox_trs	D_and_T200_RNCT	Cell_line.NT1	Plate.99	CYTH3	0.65	0.115497234871876	pearson	1	Ttest_pvalue	Coefficient_of_eigenassay	SVD_pCMs_dplus2CTa	NoPrepr	SVD	1009	D_and_T200_RNCT-NT1	N	Kept components	RNCT
Drug	Simultaneous_dox_trs	D_and_T200_RNCT	Cell_line.NT1	Plate.99	CYTIP	0.65	0.00782905237287967	pearson	1	Ttest_pvalue	Coefficient_of_eigenassay	SVD_pCMs_dplus2CTa	NoPrepr	SVD	13250	D_and_T200_RNCT-NT1	N	Kept components	RNCT
Drug	Simultaneous_dox_trs	D_and_T200_RNCT	Cell_line.NT1	Plate.99	CYTL1	0.65	0.191513727095494	pearson	1	Ttest_pvalue	Coefficient_of_eigenassay	SVD_pCMs_dplus2CTa	NoPrepr	SVD	186	D_and_T200_RNCT-NT1	N	Kept components	RNCT
Drug	Simultaneous_dox_trs	D_and_T200_RNCT	Cell_line.NT1	Plate.99	CYYR1	0.65	0.0173068523671561	pearson	1	Ttest_pvalue	Coefficient_of_eigenassay	SVD_pCMs_dplus2CTa	NoPrepr	SVD	11127	D_and_T200_RNCT-NT1	N	Kept components	RNCT
Drug	Simultaneous_dox_trs	D_and_T200_RNCT	Cell_line.NT1	Plate.99	D2HGDH	0.65	0.000651165495547096	pearson	1	Ttest_pvalue	Coefficient_of_eigenassay	SVD_pCMs_dplus2CTa	NoPrepr	SVD	15113	D_and_T200_RNCT-NT1	N	Kept components	RNCT
Drug	Simultaneous_dox_trs	D_and_T200_RNCT	Cell_line.NT1	Plate.99	DAAM1	0.65	-0.00349306384036333	pearson	1	Ttest_pvalue	Coefficient_of_eigenassay	SVD_pCMs_dplus2CTa	NoPrepr	SVD	14357	D_and_T200_RNCT-NT1	N	Kept components	RNCT
Drug	Simultaneous_dox_trs	D_and_T200_RNCT	Cell_line.NT1	Plate.99	DAAM2	0.65	0.0540354529985694	pearson	1	Ttest_pvalue	Coefficient_of_eigenassay	SVD_pCMs_dplus2CTa	NoPrepr	SVD	4998	D_and_T200_RNCT-NT1	N	Kept components	RNCT
Drug	Simultaneous_dox_trs	D_and_T200_RNCT	Cell_line.NT1	Plate.99	DAB1	0.65	-0.0111207906786281	pearson	1	Ttest_pvalue	Coefficient_of_eigenassay	SVD_pCMs_dplus2CTa	NoPrepr	SVD	12455	D_and_T200_RNCT-NT1	N	Kept components	RNCT
Drug	Simultaneous_dox_trs	D_and_T200_RNCT	Cell_line.NT1	Plate.99	DAB2	0.65	-0.0595881815068907	pearson	1	Ttest_pvalue	Coefficient_of_eigenassay	SVD_pCMs_dplus2CTa	NoPrepr	SVD	4392	D_and_T200_RNCT-NT1	N	Kept components	RNCT
Drug	Simultaneous_dox_trs	D_and_T200_RNCT	Cell_line.NT1	Plate.99	DAB2IP	0.65	-0.0491194449130002	pearson	1	Ttest_pvalue	Coefficient_of_eigenassay	SVD_pCMs_dplus2CTa	NoPrepr	SVD	5617	D_and_T200_RNCT-NT1	N	Kept components	RNCT
Drug	Simultaneous_dox_trs	D_and_T200_RNCT	Cell_line.NT1	Plate.99	DACH1	0.65	-0.0163854275819163	pearson	1	Ttest_pvalue	Coefficient_of_eigenassay	SVD_pCMs_dplus2CTa	NoPrepr	SVD	11322	D_and_T200_RNCT-NT1	N	Kept components	RNCT
Drug	Simultaneous_dox_trs	D_and_T200_RNCT	Cell_line.NT1	Plate.99	DACH2	0.65	0.00703651141940779	pearson	1	Ttest_pvalue	Coefficient_of_eigenassay	SVD_pCMs_dplus2CTa	NoPrepr	SVD	13448	D_and_T200_RNCT-NT1	N	Kept components	RNCT
Drug	Simultaneous_dox_trs	D_and_T200_RNCT	Cell_line.NT1	Plate.99	DACT1	0.65	-0.0427895599605526	pearson	1	Ttest_pvalue	Coefficient_of_eigenassay	SVD_pCMs_dplus2CTa	NoPrepr	SVD	6503	D_and_T200_RNCT-NT1	N	Kept components	RNCT
Drug	Simultaneous_dox_trs	D_and_T200_RNCT	Cell_line.NT1	Plate.99	DACT2	0.65	0.0802551328448626	pearson	1	Ttest_pvalue	Coefficient_of_eigenassay	SVD_pCMs_dplus2CTa	NoPrepr	SVD	2600	D_and_T200_RNCT-NT1	N	Kept components	RNCT
Drug	Simultaneous_dox_trs	D_and_T200_RNCT	Cell_line.NT1	Plate.99	DACT3	0.65	0.0338378612983526	pearson	1	Ttest_pvalue	Coefficient_of_eigenassay	SVD_pCMs_dplus2CTa	NoPrepr	SVD	8004	D_and_T200_RNCT-NT1	N	Kept components	RNCT
Drug	Simultaneous_dox_trs	D_and_T200_RNCT	Cell_line.NT1	Plate.99	DAD1	0.65	0.198381611534392	pearson	1	Ttest_pvalue	Coefficient_of_eigenassay	SVD_pCMs_dplus2CTa	NoPrepr	SVD	166	D_and_T200_RNCT-NT1	N	Kept components	RNCT
Drug	Simultaneous_dox_trs	D_and_T200_RNCT	Cell_line.NT1	Plate.99	DAG1	0.65	-0.0538486805402428	pearson	1	Ttest_pvalue	Coefficient_of_eigenassay	SVD_pCMs_dplus2CTa	NoPrepr	SVD	5030	D_and_T200_RNCT-NT1	N	Kept components	RNCT
Drug	Simultaneous_dox_trs	D_and_T200_RNCT	Cell_line.NT1	Plate.99	DAGLA	0.65	0.00129689719394913	pearson	1	Ttest_pvalue	Coefficient_of_eigenassay	SVD_pCMs_dplus2CTa	NoPrepr	SVD	14927	D_and_T200_RNCT-NT1	N	Kept components	RNCT
Drug	Simultaneous_dox_trs	D_and_T200_RNCT	Cell_line.NT1	Plate.99	DAGLB	0.65	-0.00508002464662065	pearson	1	Ttest_pvalue	Coefficient_of_eigenassay	SVD_pCMs_dplus2CTa	NoPrepr	SVD	13935	D_and_T200_RNCT-NT1	N	Kept components	RNCT
Drug	Simultaneous_dox_trs	D_and_T200_RNCT	Cell_line.NT1	Plate.99	DALRD3	0.65	-0.0532168116211358	pearson	1	Ttest_pvalue	Coefficient_of_eigenassay	SVD_pCMs_dplus2CTa	NoPrepr	SVD	5109	D_and_T200_RNCT-NT1	N	Kept components	RNCT
Drug	Simultaneous_dox_trs	D_and_T200_RNCT	Cell_line.NT1	Plate.99	DAND5	0.65	0.051889630013966	pearson	1	Ttest_pvalue	Coefficient_of_eigenassay	SVD_pCMs_dplus2CTa	NoPrepr	SVD	5272	D_and_T200_RNCT-NT1	N	Kept components	RNCT
Drug	Simultaneous_dox_trs	D_and_T200_RNCT	Cell_line.NT1	Plate.99	DAP	0.65	-0.0189423809287913	pearson	1	Ttest_pvalue	Coefficient_of_eigenassay	SVD_pCMs_dplus2CTa	NoPrepr	SVD	10791	D_and_T200_RNCT-NT1	N	Kept components	RNCT
Drug	Simultaneous_dox_trs	D_and_T200_RNCT	Cell_line.NT1	Plate.99	DAP3	0.65	-0.0506421046999189	pearson	1	Ttest_pvalue	Coefficient_of_eigenassay	SVD_pCMs_dplus2CTa	NoPrepr	SVD	5441	D_and_T200_RNCT-NT1	N	Kept components	RNCT
Drug	Simultaneous_dox_trs	D_and_T200_RNCT	Cell_line.NT1	Plate.99	DAPK1	0.65	0.0391107244883877	pearson	1	Ttest_pvalue	Coefficient_of_eigenassay	SVD_pCMs_dplus2CTa	NoPrepr	SVD	7083	D_and_T200_RNCT-NT1	N	Kept components	RNCT
Drug	Simultaneous_dox_trs	D_and_T200_RNCT	Cell_line.NT1	Plate.99	DAPK2	0.65	-0.0570401707732101	pearson	1	Ttest_pvalue	Coefficient_of_eigenassay	SVD_pCMs_dplus2CTa	NoPrepr	SVD	4654	D_and_T200_RNCT-NT1	N	Kept components	RNCT
Drug	Simultaneous_dox_trs	D_and_T200_RNCT	Cell_line.NT1	Plate.99	DAPK3	0.65	0.0332883099419995	pearson	1	Ttest_pvalue	Coefficient_of_eigenassay	SVD_pCMs_dplus2CTa	NoPrepr	SVD	8100	D_and_T200_RNCT-NT1	N	Kept components	RNCT
Drug	Simultaneous_dox_trs	D_and_T200_RNCT	Cell_line.NT1	Plate.99	DAPP1	0.65	-0.00456196647438733	pearson	1	Ttest_pvalue	Coefficient_of_eigenassay	SVD_pCMs_dplus2CTa	NoPrepr	SVD	14069	D_and_T200_RNCT-NT1	N	Kept components	RNCT
Drug	Simultaneous_dox_trs	D_and_T200_RNCT	Cell_line.NT1	Plate.99	DARS	0.65	0.00190748600170744	pearson	1	Ttest_pvalue	Coefficient_of_eigenassay	SVD_pCMs_dplus2CTa	NoPrepr	SVD	14748	D_and_T200_RNCT-NT1	N	Kept components	RNCT
Drug	Simultaneous_dox_trs	D_and_T200_RNCT	Cell_line.NT1	Plate.99	DARS2	0.65	0.0867656482579907	pearson	1	Ttest_pvalue	Coefficient_of_eigenassay	SVD_pCMs_dplus2CTa	NoPrepr	SVD	2191	D_and_T200_RNCT-NT1	N	Kept components	RNCT
Drug	Simultaneous_dox_trs	D_and_T200_RNCT	Cell_line.NT1	Plate.99	DAW1	0.65	0.000281624939378848	pearson	1	Ttest_pvalue	Coefficient_of_eigenassay	SVD_pCMs_dplus2CTa	NoPrepr	SVD	15224	D_and_T200_RNCT-NT1	N	Kept components	RNCT
Drug	Simultaneous_dox_trs	D_and_T200_RNCT	Cell_line.NT1	Plate.99	DAXX	0.65	0.0661488798848487	pearson	1	Ttest_pvalue	Coefficient_of_eigenassay	SVD_pCMs_dplus2CTa	NoPrepr	SVD	3735	D_and_T200_RNCT-NT1	N	Kept components	RNCT
Drug	Simultaneous_dox_trs	D_and_T200_RNCT	Cell_line.NT1	Plate.99	DAZAP1	0.65	-0.00424635965906369	pearson	1	Ttest_pvalue	Coefficient_of_eigenassay	SVD_pCMs_dplus2CTa	NoPrepr	SVD	14153	D_and_T200_RNCT-NT1	N	Kept components	RNCT
Drug	Simultaneous_dox_trs	D_and_T200_RNCT	Cell_line.NT1	Plate.99	DAZAP2	0.65	0.00189495868761113	pearson	1	Ttest_pvalue	Coefficient_of_eigenassay	SVD_pCMs_dplus2CTa	NoPrepr	SVD	14755	D_and_T200_RNCT-NT1	N	Kept components	RNCT
Drug	Simultaneous_dox_trs	D_and_T200_RNCT	Cell_line.NT1	Plate.99	DAZL	0.65	0.00553398615351907	pearson	1	Ttest_pvalue	Coefficient_of_eigenassay	SVD_pCMs_dplus2CTa	NoPrepr	SVD	13829	D_and_T200_RNCT-NT1	N	Kept components	RNCT
Drug	Simultaneous_dox_trs	D_and_T200_RNCT	Cell_line.NT1	Plate.99	DBF4	0.65	-0.0679301212249303	pearson	1	Ttest_pvalue	Coefficient_of_eigenassay	SVD_pCMs_dplus2CTa	NoPrepr	SVD	3558	D_and_T200_RNCT-NT1	N	Kept components	RNCT
Drug	Simultaneous_dox_trs	D_and_T200_RNCT	Cell_line.NT1	Plate.99	DBF4B	0.65	-0.0234158185225358	pearson	1	Ttest_pvalue	Coefficient_of_eigenassay	SVD_pCMs_dplus2CTa	NoPrepr	SVD	9893	D_and_T200_RNCT-NT1	N	Kept components	RNCT
Drug	Simultaneous_dox_trs	D_and_T200_RNCT	Cell_line.NT1	Plate.99	DBH	0.65	0.00871601253270263	pearson	1	Ttest_pvalue	Coefficient_of_eigenassay	SVD_pCMs_dplus2CTa	NoPrepr	SVD	13019	D_and_T200_RNCT-NT1	N	Kept components	RNCT
Drug	Simultaneous_dox_trs	D_and_T200_RNCT	Cell_line.NT1	Plate.99	DBI	0.65	0.121228349485046	pearson	1	Ttest_pvalue	Coefficient_of_eigenassay	SVD_pCMs_dplus2CTa	NoPrepr	SVD	860	D_and_T200_RNCT-NT1	N	Kept components	RNCT
Drug	Simultaneous_dox_trs	D_and_T200_RNCT	Cell_line.NT1	Plate.99	DBN1	0.65	-0.00525705845912681	pearson	1	Ttest_pvalue	Coefficient_of_eigenassay	SVD_pCMs_dplus2CTa	NoPrepr	SVD	13897	D_and_T200_RNCT-NT1	N	Kept components	RNCT
Drug	Simultaneous_dox_trs	D_and_T200_RNCT	Cell_line.NT1	Plate.99	DBNDD1	0.65	-0.0030204741522999	pearson	1	Ttest_pvalue	Coefficient_of_eigenassay	SVD_pCMs_dplus2CTa	NoPrepr	SVD	14486	D_and_T200_RNCT-NT1	N	Kept components	RNCT
Drug	Simultaneous_dox_trs	D_and_T200_RNCT	Cell_line.NT1	Plate.99	DBNDD2	0.65	0.0799553339553542	pearson	1	Ttest_pvalue	Coefficient_of_eigenassay	SVD_pCMs_dplus2CTa	NoPrepr	SVD	2627	D_and_T200_RNCT-NT1	N	Kept components	RNCT
Drug	Simultaneous_dox_trs	D_and_T200_RNCT	Cell_line.NT1	Plate.99	DBNL	0.65	0.000521943028368421	pearson	1	Ttest_pvalue	Coefficient_of_eigenassay	SVD_pCMs_dplus2CTa	NoPrepr	SVD	15147	D_and_T200_RNCT-NT1	N	Kept components	RNCT
Drug	Simultaneous_dox_trs	D_and_T200_RNCT	Cell_line.NT1	Plate.99	DBP	0.65	-0.0251724732982831	pearson	1	Ttest_pvalue	Coefficient_of_eigenassay	SVD_pCMs_dplus2CTa	NoPrepr	SVD	9550	D_and_T200_RNCT-NT1	N	Kept components	RNCT
Drug	Simultaneous_dox_trs	D_and_T200_RNCT	Cell_line.NT1	Plate.99	DBR1	0.65	-0.00439188785256204	pearson	1	Ttest_pvalue	Coefficient_of_eigenassay	SVD_pCMs_dplus2CTa	NoPrepr	SVD	14113	D_and_T200_RNCT-NT1	N	Kept components	RNCT
Drug	Simultaneous_dox_trs	D_and_T200_RNCT	Cell_line.NT1	Plate.99	DBT	0.65	-0.0329745023235097	pearson	1	Ttest_pvalue	Coefficient_of_eigenassay	SVD_pCMs_dplus2CTa	NoPrepr	SVD	8154	D_and_T200_RNCT-NT1	N	Kept components	RNCT
Drug	Simultaneous_dox_trs	D_and_T200_RNCT	Cell_line.NT1	Plate.99	DCAF1	0.65	-0.0485930621222264	pearson	1	Ttest_pvalue	Coefficient_of_eigenassay	SVD_pCMs_dplus2CTa	NoPrepr	SVD	5685	D_and_T200_RNCT-NT1	N	Kept components	RNCT
Drug	Simultaneous_dox_trs	D_and_T200_RNCT	Cell_line.NT1	Plate.99	DCAF10	0.65	-0.0134922709060924	pearson	1	Ttest_pvalue	Coefficient_of_eigenassay	SVD_pCMs_dplus2CTa	NoPrepr	SVD	11910	D_and_T200_RNCT-NT1	N	Kept components	RNCT
Drug	Simultaneous_dox_trs	D_and_T200_RNCT	Cell_line.NT1	Plate.99	DCAF11	0.65	-0.073963072704091	pearson	1	Ttest_pvalue	Coefficient_of_eigenassay	SVD_pCMs_dplus2CTa	NoPrepr	SVD	3053	D_and_T200_RNCT-NT1	N	Kept components	RNCT
Drug	Simultaneous_dox_trs	D_and_T200_RNCT	Cell_line.NT1	Plate.99	DCAF12	0.65	-0.00729448971992269	pearson	1	Ttest_pvalue	Coefficient_of_eigenassay	SVD_pCMs_dplus2CTa	NoPrepr	SVD	13384	D_and_T200_RNCT-NT1	N	Kept components	RNCT
Drug	Simultaneous_dox_trs	D_and_T200_RNCT	Cell_line.NT1	Plate.99	DCAF12L2	0.65	-0.012606031998418	pearson	1	Ttest_pvalue	Coefficient_of_eigenassay	SVD_pCMs_dplus2CTa	NoPrepr	SVD	12104	D_and_T200_RNCT-NT1	N	Kept components	RNCT
Drug	Simultaneous_dox_trs	D_and_T200_RNCT	Cell_line.NT1	Plate.99	DCAF13	0.65	0.051473100060135	pearson	1	Ttest_pvalue	Coefficient_of_eigenassay	SVD_pCMs_dplus2CTa	NoPrepr	SVD	5331	D_and_T200_RNCT-NT1	N	Kept components	RNCT
Drug	Simultaneous_dox_trs	D_and_T200_RNCT	Cell_line.NT1	Plate.99	DCAF15	0.65	0.0785588864009619	pearson	1	Ttest_pvalue	Coefficient_of_eigenassay	SVD_pCMs_dplus2CTa	NoPrepr	SVD	2732	D_and_T200_RNCT-NT1	N	Kept components	RNCT
Drug	Simultaneous_dox_trs	D_and_T200_RNCT	Cell_line.NT1	Plate.99	DCAF16	0.65	-0.00399658705183615	pearson	1	Ttest_pvalue	Coefficient_of_eigenassay	SVD_pCMs_dplus2CTa	NoPrepr	SVD	14227	D_and_T200_RNCT-NT1	N	Kept components	RNCT
Drug	Simultaneous_dox_trs	D_and_T200_RNCT	Cell_line.NT1	Plate.99	DCAF17	0.65	0.11355442957365	pearson	1	Ttest_pvalue	Coefficient_of_eigenassay	SVD_pCMs_dplus2CTa	NoPrepr	SVD	1065	D_and_T200_RNCT-NT1	N	Kept components	RNCT
Drug	Simultaneous_dox_trs	D_and_T200_RNCT	Cell_line.NT1	Plate.99	DCAF4	0.65	-0.0346555935876928	pearson	1	Ttest_pvalue	Coefficient_of_eigenassay	SVD_pCMs_dplus2CTa	NoPrepr	SVD	7856	D_and_T200_RNCT-NT1	N	Kept components	RNCT
Drug	Simultaneous_dox_trs	D_and_T200_RNCT	Cell_line.NT1	Plate.99	DCAF4L1	0.65	0.0139359320486657	pearson	1	Ttest_pvalue	Coefficient_of_eigenassay	SVD_pCMs_dplus2CTa	NoPrepr	SVD	11805	D_and_T200_RNCT-NT1	N	Kept components	RNCT
Drug	Simultaneous_dox_trs	D_and_T200_RNCT	Cell_line.NT1	Plate.99	DCAF5	0.65	-0.0643286998079978	pearson	1	Ttest_pvalue	Coefficient_of_eigenassay	SVD_pCMs_dplus2CTa	NoPrepr	SVD	3902	D_and_T200_RNCT-NT1	N	Kept components	RNCT
Drug	Simultaneous_dox_trs	D_and_T200_RNCT	Cell_line.NT1	Plate.99	DCAF6	0.65	0.00570192293362451	pearson	1	Ttest_pvalue	Coefficient_of_eigenassay	SVD_pCMs_dplus2CTa	NoPrepr	SVD	13785	D_and_T200_RNCT-NT1	N	Kept components	RNCT
Drug	Simultaneous_dox_trs	D_and_T200_RNCT	Cell_line.NT1	Plate.99	DCAF7	0.65	-0.00333324926903089	pearson	1	Ttest_pvalue	Coefficient_of_eigenassay	SVD_pCMs_dplus2CTa	NoPrepr	SVD	14400	D_and_T200_RNCT-NT1	N	Kept components	RNCT
Drug	Simultaneous_dox_trs	D_and_T200_RNCT	Cell_line.NT1	Plate.99	DCAF8	0.65	0.0271168299603975	pearson	1	Ttest_pvalue	Coefficient_of_eigenassay	SVD_pCMs_dplus2CTa	NoPrepr	SVD	9172	D_and_T200_RNCT-NT1	N	Kept components	RNCT
Drug	Simultaneous_dox_trs	D_and_T200_RNCT	Cell_line.NT1	Plate.99	DCAKD	0.65	0.0190540035263442	pearson	1	Ttest_pvalue	Coefficient_of_eigenassay	SVD_pCMs_dplus2CTa	NoPrepr	SVD	10759	D_and_T200_RNCT-NT1	N	Kept components	RNCT
Drug	Simultaneous_dox_trs	D_and_T200_RNCT	Cell_line.NT1	Plate.99	DCBLD1	0.65	-0.0923022107014908	pearson	1	Ttest_pvalue	Coefficient_of_eigenassay	SVD_pCMs_dplus2CTa	NoPrepr	SVD	1874	D_and_T200_RNCT-NT1	N	Kept components	RNCT
Drug	Simultaneous_dox_trs	D_and_T200_RNCT	Cell_line.NT1	Plate.99	DCBLD2	0.65	-0.0288720502944982	pearson	1	Ttest_pvalue	Coefficient_of_eigenassay	SVD_pCMs_dplus2CTa	NoPrepr	SVD	8841	D_and_T200_RNCT-NT1	N	Kept components	RNCT
Drug	Simultaneous_dox_trs	D_and_T200_RNCT	Cell_line.NT1	Plate.99	DCC	0.65	-0.0705549295901088	pearson	1	Ttest_pvalue	Coefficient_of_eigenassay	SVD_pCMs_dplus2CTa	NoPrepr	SVD	3332	D_and_T200_RNCT-NT1	N	Kept components	RNCT
Drug	Simultaneous_dox_trs	D_and_T200_RNCT	Cell_line.NT1	Plate.99	DCDC1	0.65	0.03369709031302	pearson	1	Ttest_pvalue	Coefficient_of_eigenassay	SVD_pCMs_dplus2CTa	NoPrepr	SVD	8022	D_and_T200_RNCT-NT1	N	Kept components	RNCT
Drug	Simultaneous_dox_trs	D_and_T200_RNCT	Cell_line.NT1	Plate.99	DCDC2	0.65	0.0286053123248135	pearson	1	Ttest_pvalue	Coefficient_of_eigenassay	SVD_pCMs_dplus2CTa	NoPrepr	SVD	8898	D_and_T200_RNCT-NT1	N	Kept components	RNCT
Drug	Simultaneous_dox_trs	D_and_T200_RNCT	Cell_line.NT1	Plate.99	DCDC2B	0.65	0.026221784460997	pearson	1	Ttest_pvalue	Coefficient_of_eigenassay	SVD_pCMs_dplus2CTa	NoPrepr	SVD	9354	D_and_T200_RNCT-NT1	N	Kept components	RNCT
Drug	Simultaneous_dox_trs	D_and_T200_RNCT	Cell_line.NT1	Plate.99	DCHS1	0.65	0.0686924386760235	pearson	1	Ttest_pvalue	Coefficient_of_eigenassay	SVD_pCMs_dplus2CTa	NoPrepr	SVD	3501	D_and_T200_RNCT-NT1	N	Kept components	RNCT
Drug	Simultaneous_dox_trs	D_and_T200_RNCT	Cell_line.NT1	Plate.99	DCHS2	0.65	-0.00389651137975607	pearson	1	Ttest_pvalue	Coefficient_of_eigenassay	SVD_pCMs_dplus2CTa	NoPrepr	SVD	14247	D_and_T200_RNCT-NT1	N	Kept components	RNCT
Drug	Simultaneous_dox_trs	D_and_T200_RNCT	Cell_line.NT1	Plate.99	DCK	0.65	-0.0518166081302116	pearson	1	Ttest_pvalue	Coefficient_of_eigenassay	SVD_pCMs_dplus2CTa	NoPrepr	SVD	5283	D_and_T200_RNCT-NT1	N	Kept components	RNCT
Drug	Simultaneous_dox_trs	D_and_T200_RNCT	Cell_line.NT1	Plate.99	DCLK1	0.65	-0.14974651035191	pearson	1	Ttest_pvalue	Coefficient_of_eigenassay	SVD_pCMs_dplus2CTa	NoPrepr	SVD	407	D_and_T200_RNCT-NT1	N	Kept components	RNCT
Drug	Simultaneous_dox_trs	D_and_T200_RNCT	Cell_line.NT1	Plate.99	DCLK2	0.65	0.00311991484951278	pearson	1	Ttest_pvalue	Coefficient_of_eigenassay	SVD_pCMs_dplus2CTa	NoPrepr	SVD	14462	D_and_T200_RNCT-NT1	N	Kept components	RNCT
Drug	Simultaneous_dox_trs	D_and_T200_RNCT	Cell_line.NT1	Plate.99	DCLK3	0.65	0.0228327229235317	pearson	1	Ttest_pvalue	Coefficient_of_eigenassay	SVD_pCMs_dplus2CTa	NoPrepr	SVD	10010	D_and_T200_RNCT-NT1	N	Kept components	RNCT
Drug	Simultaneous_dox_trs	D_and_T200_RNCT	Cell_line.NT1	Plate.99	DCLRE1A	0.65	-0.0517888161398637	pearson	1	Ttest_pvalue	Coefficient_of_eigenassay	SVD_pCMs_dplus2CTa	NoPrepr	SVD	5289	D_and_T200_RNCT-NT1	N	Kept components	RNCT
Drug	Simultaneous_dox_trs	D_and_T200_RNCT	Cell_line.NT1	Plate.99	DCLRE1B	0.65	-0.0215819638413017	pearson	1	Ttest_pvalue	Coefficient_of_eigenassay	SVD_pCMs_dplus2CTa	NoPrepr	SVD	10249	D_and_T200_RNCT-NT1	N	Kept components	RNCT
Drug	Simultaneous_dox_trs	D_and_T200_RNCT	Cell_line.NT1	Plate.99	DCLRE1C	0.65	0.0227435722018717	pearson	1	Ttest_pvalue	Coefficient_of_eigenassay	SVD_pCMs_dplus2CTa	NoPrepr	SVD	10031	D_and_T200_RNCT-NT1	N	Kept components	RNCT
Drug	Simultaneous_dox_trs	D_and_T200_RNCT	Cell_line.NT1	Plate.99	DCN	0.65	0.124628649145559	pearson	1	Ttest_pvalue	Coefficient_of_eigenassay	SVD_pCMs_dplus2CTa	NoPrepr	SVD	785	D_and_T200_RNCT-NT1	N	Kept components	RNCT
Drug	Simultaneous_dox_trs	D_and_T200_RNCT	Cell_line.NT1	Plate.99	DCP1A	0.65	0.0356781941549129	pearson	1	Ttest_pvalue	Coefficient_of_eigenassay	SVD_pCMs_dplus2CTa	NoPrepr	SVD	7666	D_and_T200_RNCT-NT1	N	Kept components	RNCT
Drug	Simultaneous_dox_trs	D_and_T200_RNCT	Cell_line.NT1	Plate.99	DCP1B	0.65	0.013211812500457	pearson	1	Ttest_pvalue	Coefficient_of_eigenassay	SVD_pCMs_dplus2CTa	NoPrepr	SVD	11969	D_and_T200_RNCT-NT1	N	Kept components	RNCT
Drug	Simultaneous_dox_trs	D_and_T200_RNCT	Cell_line.NT1	Plate.99	DCP2	0.65	0.0548423039157734	pearson	1	Ttest_pvalue	Coefficient_of_eigenassay	SVD_pCMs_dplus2CTa	NoPrepr	SVD	4905	D_and_T200_RNCT-NT1	N	Kept components	RNCT
Drug	Simultaneous_dox_trs	D_and_T200_RNCT	Cell_line.NT1	Plate.99	DCPS	0.65	-0.0287506080050451	pearson	1	Ttest_pvalue	Coefficient_of_eigenassay	SVD_pCMs_dplus2CTa	NoPrepr	SVD	8869	D_and_T200_RNCT-NT1	N	Kept components	RNCT
Drug	Simultaneous_dox_trs	D_and_T200_RNCT	Cell_line.NT1	Plate.99	DCST1	0.65	0.0057124475687393	pearson	1	Ttest_pvalue	Coefficient_of_eigenassay	SVD_pCMs_dplus2CTa	NoPrepr	SVD	13782	D_and_T200_RNCT-NT1	N	Kept components	RNCT
Drug	Simultaneous_dox_trs	D_and_T200_RNCT	Cell_line.NT1	Plate.99	DCST2	0.65	-0.0544038652560695	pearson	1	Ttest_pvalue	Coefficient_of_eigenassay	SVD_pCMs_dplus2CTa	NoPrepr	SVD	4960	D_and_T200_RNCT-NT1	N	Kept components	RNCT
Drug	Simultaneous_dox_trs	D_and_T200_RNCT	Cell_line.NT1	Plate.99	DCT	0.65	-0.00186232694464147	pearson	1	Ttest_pvalue	Coefficient_of_eigenassay	SVD_pCMs_dplus2CTa	NoPrepr	SVD	14765	D_and_T200_RNCT-NT1	N	Kept components	RNCT
Drug	Simultaneous_dox_trs	D_and_T200_RNCT	Cell_line.NT1	Plate.99	DCTD	0.65	0.0134315794859214	pearson	1	Ttest_pvalue	Coefficient_of_eigenassay	SVD_pCMs_dplus2CTa	NoPrepr	SVD	11925	D_and_T200_RNCT-NT1	N	Kept components	RNCT
Drug	Simultaneous_dox_trs	D_and_T200_RNCT	Cell_line.NT1	Plate.99	DCTN1	0.65	-0.0143480233717329	pearson	1	Ttest_pvalue	Coefficient_of_eigenassay	SVD_pCMs_dplus2CTa	NoPrepr	SVD	11742	D_and_T200_RNCT-NT1	N	Kept components	RNCT
Drug	Simultaneous_dox_trs	D_and_T200_RNCT	Cell_line.NT1	Plate.99	DCTN2	0.65	0.0364207314971903	pearson	1	Ttest_pvalue	Coefficient_of_eigenassay	SVD_pCMs_dplus2CTa	NoPrepr	SVD	7541	D_and_T200_RNCT-NT1	N	Kept components	RNCT
Drug	Simultaneous_dox_trs	D_and_T200_RNCT	Cell_line.NT1	Plate.99	DCTN3	0.65	0.0181430752901847	pearson	1	Ttest_pvalue	Coefficient_of_eigenassay	SVD_pCMs_dplus2CTa	NoPrepr	SVD	10948	D_and_T200_RNCT-NT1	N	Kept components	RNCT
Drug	Simultaneous_dox_trs	D_and_T200_RNCT	Cell_line.NT1	Plate.99	DCTN4	0.65	0.056160852630076	pearson	1	Ttest_pvalue	Coefficient_of_eigenassay	SVD_pCMs_dplus2CTa	NoPrepr	SVD	4764	D_and_T200_RNCT-NT1	N	Kept components	RNCT
Drug	Simultaneous_dox_trs	D_and_T200_RNCT	Cell_line.NT1	Plate.99	DCTN5	0.65	0.0334446150726991	pearson	1	Ttest_pvalue	Coefficient_of_eigenassay	SVD_pCMs_dplus2CTa	NoPrepr	SVD	8073	D_and_T200_RNCT-NT1	N	Kept components	RNCT
Drug	Simultaneous_dox_trs	D_and_T200_RNCT	Cell_line.NT1	Plate.99	DCTN6	0.65	-0.110875852550182	pearson	1	Ttest_pvalue	Coefficient_of_eigenassay	SVD_pCMs_dplus2CTa	NoPrepr	SVD	1140	D_and_T200_RNCT-NT1	N	Kept components	RNCT
Drug	Simultaneous_dox_trs	D_and_T200_RNCT	Cell_line.NT1	Plate.99	DCTPP1	0.65	-0.0357771876290109	pearson	1	Ttest_pvalue	Coefficient_of_eigenassay	SVD_pCMs_dplus2CTa	NoPrepr	SVD	7646	D_and_T200_RNCT-NT1	N	Kept components	RNCT
Drug	Simultaneous_dox_trs	D_and_T200_RNCT	Cell_line.NT1	Plate.99	DCUN1D1	0.65	0.0442615763648145	pearson	1	Ttest_pvalue	Coefficient_of_eigenassay	SVD_pCMs_dplus2CTa	NoPrepr	SVD	6283	D_and_T200_RNCT-NT1	N	Kept components	RNCT
Drug	Simultaneous_dox_trs	D_and_T200_RNCT	Cell_line.NT1	Plate.99	DCUN1D2	0.65	-0.0484944348884296	pearson	1	Ttest_pvalue	Coefficient_of_eigenassay	SVD_pCMs_dplus2CTa	NoPrepr	SVD	5694	D_and_T200_RNCT-NT1	N	Kept components	RNCT
Drug	Simultaneous_dox_trs	D_and_T200_RNCT	Cell_line.NT1	Plate.99	DCUN1D3	0.65	0.0200864599185627	pearson	1	Ttest_pvalue	Coefficient_of_eigenassay	SVD_pCMs_dplus2CTa	NoPrepr	SVD	10541	D_and_T200_RNCT-NT1	N	Kept components	RNCT
Drug	Simultaneous_dox_trs	D_and_T200_RNCT	Cell_line.NT1	Plate.99	DCUN1D4	0.65	0.0129290564963617	pearson	1	Ttest_pvalue	Coefficient_of_eigenassay	SVD_pCMs_dplus2CTa	NoPrepr	SVD	12027	D_and_T200_RNCT-NT1	N	Kept components	RNCT
Drug	Simultaneous_dox_trs	D_and_T200_RNCT	Cell_line.NT1	Plate.99	DCUN1D5	0.65	0.0723145893777233	pearson	1	Ttest_pvalue	Coefficient_of_eigenassay	SVD_pCMs_dplus2CTa	NoPrepr	SVD	3192	D_and_T200_RNCT-NT1	N	Kept components	RNCT
Drug	Simultaneous_dox_trs	D_and_T200_RNCT	Cell_line.NT1	Plate.99	DCX	0.65	-0.0426775475036923	pearson	1	Ttest_pvalue	Coefficient_of_eigenassay	SVD_pCMs_dplus2CTa	NoPrepr	SVD	6522	D_and_T200_RNCT-NT1	N	Kept components	RNCT
Drug	Simultaneous_dox_trs	D_and_T200_RNCT	Cell_line.NT1	Plate.99	DCXR	0.65	-0.19691470625906	pearson	1	Ttest_pvalue	Coefficient_of_eigenassay	SVD_pCMs_dplus2CTa	NoPrepr	SVD	170	D_and_T200_RNCT-NT1	N	Kept components	RNCT
Drug	Simultaneous_dox_trs	D_and_T200_RNCT	Cell_line.NT1	Plate.99	DDA1	0.65	-0.0170205229935215	pearson	1	Ttest_pvalue	Coefficient_of_eigenassay	SVD_pCMs_dplus2CTa	NoPrepr	SVD	11182	D_and_T200_RNCT-NT1	N	Kept components	RNCT
Drug	Simultaneous_dox_trs	D_and_T200_RNCT	Cell_line.NT1	Plate.99	DDAH1	0.65	0.130949784405431	pearson	1	Ttest_pvalue	Coefficient_of_eigenassay	SVD_pCMs_dplus2CTa	NoPrepr	SVD	664	D_and_T200_RNCT-NT1	N	Kept components	RNCT
Drug	Simultaneous_dox_trs	D_and_T200_RNCT	Cell_line.NT1	Plate.99	DDB1	0.65	-0.0288958046594478	pearson	1	Ttest_pvalue	Coefficient_of_eigenassay	SVD_pCMs_dplus2CTa	NoPrepr	SVD	8838	D_and_T200_RNCT-NT1	N	Kept components	RNCT
Drug	Simultaneous_dox_trs	D_and_T200_RNCT	Cell_line.NT1	Plate.99	DDB2	0.65	-0.06792428984273	pearson	1	Ttest_pvalue	Coefficient_of_eigenassay	SVD_pCMs_dplus2CTa	NoPrepr	SVD	3560	D_and_T200_RNCT-NT1	N	Kept components	RNCT
Drug	Simultaneous_dox_trs	D_and_T200_RNCT	Cell_line.NT1	Plate.99	DDC	0.65	-0.12358089283645	pearson	1	Ttest_pvalue	Coefficient_of_eigenassay	SVD_pCMs_dplus2CTa	NoPrepr	SVD	807	D_and_T200_RNCT-NT1	N	Kept components	RNCT
Drug	Simultaneous_dox_trs	D_and_T200_RNCT	Cell_line.NT1	Plate.99	DDHD1	0.65	-0.0539353713599957	pearson	1	Ttest_pvalue	Coefficient_of_eigenassay	SVD_pCMs_dplus2CTa	NoPrepr	SVD	5020	D_and_T200_RNCT-NT1	N	Kept components	RNCT
Drug	Simultaneous_dox_trs	D_and_T200_RNCT	Cell_line.NT1	Plate.99	DDHD2	0.65	0.0657900420776139	pearson	1	Ttest_pvalue	Coefficient_of_eigenassay	SVD_pCMs_dplus2CTa	NoPrepr	SVD	3769	D_and_T200_RNCT-NT1	N	Kept components	RNCT
Drug	Simultaneous_dox_trs	D_and_T200_RNCT	Cell_line.NT1	Plate.99	DDI1	0.65	-0.172754940350229	pearson	1	Ttest_pvalue	Coefficient_of_eigenassay	SVD_pCMs_dplus2CTa	NoPrepr	SVD	257	D_and_T200_RNCT-NT1	N	Kept components	RNCT
Drug	Simultaneous_dox_trs	D_and_T200_RNCT	Cell_line.NT1	Plate.99	DDI2	0.65	-0.17913108781531	pearson	1	Ttest_pvalue	Coefficient_of_eigenassay	SVD_pCMs_dplus2CTa	NoPrepr	SVD	231	D_and_T200_RNCT-NT1	N	Kept components	RNCT
Drug	Simultaneous_dox_trs	D_and_T200_RNCT	Cell_line.NT1	Plate.99	DDIAS	0.65	-0.0366431285716579	pearson	1	Ttest_pvalue	Coefficient_of_eigenassay	SVD_pCMs_dplus2CTa	NoPrepr	SVD	7500	D_and_T200_RNCT-NT1	N	Kept components	RNCT
Drug	Simultaneous_dox_trs	D_and_T200_RNCT	Cell_line.NT1	Plate.99	DDIT3	0.65	0.00058987714110126	pearson	1	Ttest_pvalue	Coefficient_of_eigenassay	SVD_pCMs_dplus2CTa	NoPrepr	SVD	15126	D_and_T200_RNCT-NT1	N	Kept components	RNCT
Drug	Simultaneous_dox_trs	D_and_T200_RNCT	Cell_line.NT1	Plate.99	DDIT4	0.65	0.367772669966864	pearson	1	Ttest_pvalue	Coefficient_of_eigenassay	SVD_pCMs_dplus2CTa	NoPrepr	SVD	12	D_and_T200_RNCT-NT1	N	Kept components	RNCT
Drug	Simultaneous_dox_trs	D_and_T200_RNCT	Cell_line.NT1	Plate.99	DDIT4L	0.65	-0.0219110238856503	pearson	1	Ttest_pvalue	Coefficient_of_eigenassay	SVD_pCMs_dplus2CTa	NoPrepr	SVD	10179	D_and_T200_RNCT-NT1	N	Kept components	RNCT
Drug	Simultaneous_dox_trs	D_and_T200_RNCT	Cell_line.NT1	Plate.99	DDN	0.65	-0.0614970927248854	pearson	1	Ttest_pvalue	Coefficient_of_eigenassay	SVD_pCMs_dplus2CTa	NoPrepr	SVD	4209	D_and_T200_RNCT-NT1	N	Kept components	RNCT
Drug	Simultaneous_dox_trs	D_and_T200_RNCT	Cell_line.NT1	Plate.99	DDOST	0.65	0.032324951279362	pearson	1	Ttest_pvalue	Coefficient_of_eigenassay	SVD_pCMs_dplus2CTa	NoPrepr	SVD	8271	D_and_T200_RNCT-NT1	N	Kept components	RNCT
Drug	Simultaneous_dox_trs	D_and_T200_RNCT	Cell_line.NT1	Plate.99	DDR1	0.65	-0.0827154587959241	pearson	1	Ttest_pvalue	Coefficient_of_eigenassay	SVD_pCMs_dplus2CTa	NoPrepr	SVD	2436	D_and_T200_RNCT-NT1	N	Kept components	RNCT
Drug	Simultaneous_dox_trs	D_and_T200_RNCT	Cell_line.NT1	Plate.99	DDR2	0.65	-0.07367970044287	pearson	1	Ttest_pvalue	Coefficient_of_eigenassay	SVD_pCMs_dplus2CTa	NoPrepr	SVD	3079	D_and_T200_RNCT-NT1	N	Kept components	RNCT
Drug	Simultaneous_dox_trs	D_and_T200_RNCT	Cell_line.NT1	Plate.99	DDRGK1	0.65	0.0280594440355548	pearson	1	Ttest_pvalue	Coefficient_of_eigenassay	SVD_pCMs_dplus2CTa	NoPrepr	SVD	9000	D_and_T200_RNCT-NT1	N	Kept components	RNCT
Drug	Simultaneous_dox_trs	D_and_T200_RNCT	Cell_line.NT1	Plate.99	DDX1	0.65	0.0754869129600974	pearson	1	Ttest_pvalue	Coefficient_of_eigenassay	SVD_pCMs_dplus2CTa	NoPrepr	SVD	2945	D_and_T200_RNCT-NT1	N	Kept components	RNCT
Drug	Simultaneous_dox_trs	D_and_T200_RNCT	Cell_line.NT1	Plate.99	DDX10	0.65	0.04641131386471	pearson	1	Ttest_pvalue	Coefficient_of_eigenassay	SVD_pCMs_dplus2CTa	NoPrepr	SVD	5979	D_and_T200_RNCT-NT1	N	Kept components	RNCT
Drug	Simultaneous_dox_trs	D_and_T200_RNCT	Cell_line.NT1	Plate.99	DDX11	0.65	-0.0219176656841196	pearson	1	Ttest_pvalue	Coefficient_of_eigenassay	SVD_pCMs_dplus2CTa	NoPrepr	SVD	10177	D_and_T200_RNCT-NT1	N	Kept components	RNCT
Drug	Simultaneous_dox_trs	D_and_T200_RNCT	Cell_line.NT1	Plate.99	DDX17	0.65	0.0470405392996338	pearson	1	Ttest_pvalue	Coefficient_of_eigenassay	SVD_pCMs_dplus2CTa	NoPrepr	SVD	5889	D_and_T200_RNCT-NT1	N	Kept components	RNCT
Drug	Simultaneous_dox_trs	D_and_T200_RNCT	Cell_line.NT1	Plate.99	DDX18	0.65	0.0307477504967909	pearson	1	Ttest_pvalue	Coefficient_of_eigenassay	SVD_pCMs_dplus2CTa	NoPrepr	SVD	8521	D_and_T200_RNCT-NT1	N	Kept components	RNCT
Drug	Simultaneous_dox_trs	D_and_T200_RNCT	Cell_line.NT1	Plate.99	DDX19A	0.65	0.00168782334074909	pearson	1	Ttest_pvalue	Coefficient_of_eigenassay	SVD_pCMs_dplus2CTa	NoPrepr	SVD	14810	D_and_T200_RNCT-NT1	N	Kept components	RNCT
Drug	Simultaneous_dox_trs	D_and_T200_RNCT	Cell_line.NT1	Plate.99	DDX19B	0.65	-0.090623449169073	pearson	1	Ttest_pvalue	Coefficient_of_eigenassay	SVD_pCMs_dplus2CTa	NoPrepr	SVD	1963	D_and_T200_RNCT-NT1	N	Kept components	RNCT
Drug	Simultaneous_dox_trs	D_and_T200_RNCT	Cell_line.NT1	Plate.99	DDX20	0.65	-0.0257946292613866	pearson	1	Ttest_pvalue	Coefficient_of_eigenassay	SVD_pCMs_dplus2CTa	NoPrepr	SVD	9445	D_and_T200_RNCT-NT1	N	Kept components	RNCT
Drug	Simultaneous_dox_trs	D_and_T200_RNCT	Cell_line.NT1	Plate.99	DDX21	0.65	-0.0290634429385012	pearson	1	Ttest_pvalue	Coefficient_of_eigenassay	SVD_pCMs_dplus2CTa	NoPrepr	SVD	8801	D_and_T200_RNCT-NT1	N	Kept components	RNCT
Drug	Simultaneous_dox_trs	D_and_T200_RNCT	Cell_line.NT1	Plate.99	DDX23	0.65	-0.0129060610056076	pearson	1	Ttest_pvalue	Coefficient_of_eigenassay	SVD_pCMs_dplus2CTa	NoPrepr	SVD	12033	D_and_T200_RNCT-NT1	N	Kept components	RNCT
Drug	Simultaneous_dox_trs	D_and_T200_RNCT	Cell_line.NT1	Plate.99	DDX25	0.65	-0.0156696657647088	pearson	1	Ttest_pvalue	Coefficient_of_eigenassay	SVD_pCMs_dplus2CTa	NoPrepr	SVD	11465	D_and_T200_RNCT-NT1	N	Kept components	RNCT
Drug	Simultaneous_dox_trs	D_and_T200_RNCT	Cell_line.NT1	Plate.99	DDX27	0.65	0.023256988899535	pearson	1	Ttest_pvalue	Coefficient_of_eigenassay	SVD_pCMs_dplus2CTa	NoPrepr	SVD	9927	D_and_T200_RNCT-NT1	N	Kept components	RNCT
Drug	Simultaneous_dox_trs	D_and_T200_RNCT	Cell_line.NT1	Plate.99	DDX28	0.65	0.00727847173354625	pearson	1	Ttest_pvalue	Coefficient_of_eigenassay	SVD_pCMs_dplus2CTa	NoPrepr	SVD	13388	D_and_T200_RNCT-NT1	N	Kept components	RNCT
Drug	Simultaneous_dox_trs	D_and_T200_RNCT	Cell_line.NT1	Plate.99	DDX31	0.65	-0.0454107332968981	pearson	1	Ttest_pvalue	Coefficient_of_eigenassay	SVD_pCMs_dplus2CTa	NoPrepr	SVD	6123	D_and_T200_RNCT-NT1	N	Kept components	RNCT
Drug	Simultaneous_dox_trs	D_and_T200_RNCT	Cell_line.NT1	Plate.99	DDX39A	0.65	-0.012189476062807	pearson	1	Ttest_pvalue	Coefficient_of_eigenassay	SVD_pCMs_dplus2CTa	NoPrepr	SVD	12210	D_and_T200_RNCT-NT1	N	Kept components	RNCT
Drug	Simultaneous_dox_trs	D_and_T200_RNCT	Cell_line.NT1	Plate.99	DDX3X	0.65	0.0306001859444892	pearson	1	Ttest_pvalue	Coefficient_of_eigenassay	SVD_pCMs_dplus2CTa	NoPrepr	SVD	8540	D_and_T200_RNCT-NT1	N	Kept components	RNCT
Drug	Simultaneous_dox_trs	D_and_T200_RNCT	Cell_line.NT1	Plate.99	DDX3Y	0.65	0.0509665091607204	pearson	1	Ttest_pvalue	Coefficient_of_eigenassay	SVD_pCMs_dplus2CTa	NoPrepr	SVD	5396	D_and_T200_RNCT-NT1	N	Kept components	RNCT
Drug	Simultaneous_dox_trs	D_and_T200_RNCT	Cell_line.NT1	Plate.99	DDX41	0.65	-0.0073167850486377	pearson	1	Ttest_pvalue	Coefficient_of_eigenassay	SVD_pCMs_dplus2CTa	NoPrepr	SVD	13378	D_and_T200_RNCT-NT1	N	Kept components	RNCT
Drug	Simultaneous_dox_trs	D_and_T200_RNCT	Cell_line.NT1	Plate.99	DDX42	0.65	-0.00210451777926378	pearson	1	Ttest_pvalue	Coefficient_of_eigenassay	SVD_pCMs_dplus2CTa	NoPrepr	SVD	14698	D_and_T200_RNCT-NT1	N	Kept components	RNCT
Drug	Simultaneous_dox_trs	D_and_T200_RNCT	Cell_line.NT1	Plate.99	DDX46	0.65	0.00324670571988111	pearson	1	Ttest_pvalue	Coefficient_of_eigenassay	SVD_pCMs_dplus2CTa	NoPrepr	SVD	14426	D_and_T200_RNCT-NT1	N	Kept components	RNCT
Drug	Simultaneous_dox_trs	D_and_T200_RNCT	Cell_line.NT1	Plate.99	DDX47	0.65	0.0568322817909011	pearson	1	Ttest_pvalue	Coefficient_of_eigenassay	SVD_pCMs_dplus2CTa	NoPrepr	SVD	4679	D_and_T200_RNCT-NT1	N	Kept components	RNCT
Drug	Simultaneous_dox_trs	D_and_T200_RNCT	Cell_line.NT1	Plate.99	DDX49	0.65	-0.107867980169222	pearson	1	Ttest_pvalue	Coefficient_of_eigenassay	SVD_pCMs_dplus2CTa	NoPrepr	SVD	1234	D_and_T200_RNCT-NT1	N	Kept components	RNCT
Drug	Simultaneous_dox_trs	D_and_T200_RNCT	Cell_line.NT1	Plate.99	DDX5	0.65	0.0187455961838171	pearson	1	Ttest_pvalue	Coefficient_of_eigenassay	SVD_pCMs_dplus2CTa	NoPrepr	SVD	10823	D_and_T200_RNCT-NT1	N	Kept components	RNCT
Drug	Simultaneous_dox_trs	D_and_T200_RNCT	Cell_line.NT1	Plate.99	DDX50	0.65	-0.0702188407717297	pearson	1	Ttest_pvalue	Coefficient_of_eigenassay	SVD_pCMs_dplus2CTa	NoPrepr	SVD	3364	D_and_T200_RNCT-NT1	N	Kept components	RNCT
Drug	Simultaneous_dox_trs	D_and_T200_RNCT	Cell_line.NT1	Plate.99	DDX51	0.65	-0.0060005830450884	pearson	1	Ttest_pvalue	Coefficient_of_eigenassay	SVD_pCMs_dplus2CTa	NoPrepr	SVD	13714	D_and_T200_RNCT-NT1	N	Kept components	RNCT
Drug	Simultaneous_dox_trs	D_and_T200_RNCT	Cell_line.NT1	Plate.99	DDX52	0.65	0.0483695536203222	pearson	1	Ttest_pvalue	Coefficient_of_eigenassay	SVD_pCMs_dplus2CTa	NoPrepr	SVD	5712	D_and_T200_RNCT-NT1	N	Kept components	RNCT
Drug	Simultaneous_dox_trs	D_and_T200_RNCT	Cell_line.NT1	Plate.99	DDX54	0.65	-0.0607257402866761	pearson	1	Ttest_pvalue	Coefficient_of_eigenassay	SVD_pCMs_dplus2CTa	NoPrepr	SVD	4276	D_and_T200_RNCT-NT1	N	Kept components	RNCT
Drug	Simultaneous_dox_trs	D_and_T200_RNCT	Cell_line.NT1	Plate.99	DDX55	0.65	0.0463368136074693	pearson	1	Ttest_pvalue	Coefficient_of_eigenassay	SVD_pCMs_dplus2CTa	NoPrepr	SVD	5992	D_and_T200_RNCT-NT1	N	Kept components	RNCT
Drug	Simultaneous_dox_trs	D_and_T200_RNCT	Cell_line.NT1	Plate.99	DDX56	0.65	-0.0411095401435321	pearson	1	Ttest_pvalue	Coefficient_of_eigenassay	SVD_pCMs_dplus2CTa	NoPrepr	SVD	6759	D_and_T200_RNCT-NT1	N	Kept components	RNCT
Drug	Simultaneous_dox_trs	D_and_T200_RNCT	Cell_line.NT1	Plate.99	DDX58	0.65	0.107020135949975	pearson	1	Ttest_pvalue	Coefficient_of_eigenassay	SVD_pCMs_dplus2CTa	NoPrepr	SVD	1256	D_and_T200_RNCT-NT1	N	Kept components	RNCT
Drug	Simultaneous_dox_trs	D_and_T200_RNCT	Cell_line.NT1	Plate.99	DDX59	0.65	0.0179012081590033	pearson	1	Ttest_pvalue	Coefficient_of_eigenassay	SVD_pCMs_dplus2CTa	NoPrepr	SVD	11006	D_and_T200_RNCT-NT1	N	Kept components	RNCT
Drug	Simultaneous_dox_trs	D_and_T200_RNCT	Cell_line.NT1	Plate.99	DDX6	0.65	0.0433440978706956	pearson	1	Ttest_pvalue	Coefficient_of_eigenassay	SVD_pCMs_dplus2CTa	NoPrepr	SVD	6432	D_and_T200_RNCT-NT1	N	Kept components	RNCT
Drug	Simultaneous_dox_trs	D_and_T200_RNCT	Cell_line.NT1	Plate.99	DDX60	0.65	-0.0396398134506623	pearson	1	Ttest_pvalue	Coefficient_of_eigenassay	SVD_pCMs_dplus2CTa	NoPrepr	SVD	6990	D_and_T200_RNCT-NT1	N	Kept components	RNCT
Drug	Simultaneous_dox_trs	D_and_T200_RNCT	Cell_line.NT1	Plate.99	DDX60L	0.65	0.0472627090579886	pearson	1	Ttest_pvalue	Coefficient_of_eigenassay	SVD_pCMs_dplus2CTa	NoPrepr	SVD	5855	D_and_T200_RNCT-NT1	N	Kept components	RNCT
Drug	Simultaneous_dox_trs	D_and_T200_RNCT	Cell_line.NT1	Plate.99	DEAF1	0.65	-0.0470987968324404	pearson	1	Ttest_pvalue	Coefficient_of_eigenassay	SVD_pCMs_dplus2CTa	NoPrepr	SVD	5881	D_and_T200_RNCT-NT1	N	Kept components	RNCT
Drug	Simultaneous_dox_trs	D_and_T200_RNCT	Cell_line.NT1	Plate.99	DECR1	0.65	-0.0269388544037165	pearson	1	Ttest_pvalue	Coefficient_of_eigenassay	SVD_pCMs_dplus2CTa	NoPrepr	SVD	9208	D_and_T200_RNCT-NT1	N	Kept components	RNCT
Drug	Simultaneous_dox_trs	D_and_T200_RNCT	Cell_line.NT1	Plate.99	DEDD	0.65	-0.0380719794053802	pearson	1	Ttest_pvalue	Coefficient_of_eigenassay	SVD_pCMs_dplus2CTa	NoPrepr	SVD	7247	D_and_T200_RNCT-NT1	N	Kept components	RNCT
Drug	Simultaneous_dox_trs	D_and_T200_RNCT	Cell_line.NT1	Plate.99	DEDD2	0.65	-0.0214570150541195	pearson	1	Ttest_pvalue	Coefficient_of_eigenassay	SVD_pCMs_dplus2CTa	NoPrepr	SVD	10271	D_and_T200_RNCT-NT1	N	Kept components	RNCT
Drug	Simultaneous_dox_trs	D_and_T200_RNCT	Cell_line.NT1	Plate.99	DEF6	0.65	0.0732061071153233	pearson	1	Ttest_pvalue	Coefficient_of_eigenassay	SVD_pCMs_dplus2CTa	NoPrepr	SVD	3120	D_and_T200_RNCT-NT1	N	Kept components	RNCT
Drug	Simultaneous_dox_trs	D_and_T200_RNCT	Cell_line.NT1	Plate.99	DEF8	0.65	-0.0549048847307599	pearson	1	Ttest_pvalue	Coefficient_of_eigenassay	SVD_pCMs_dplus2CTa	NoPrepr	SVD	4900	D_and_T200_RNCT-NT1	N	Kept components	RNCT
Drug	Simultaneous_dox_trs	D_and_T200_RNCT	Cell_line.NT1	Plate.99	DEFB134	0.65	0.00914233292723307	pearson	1	Ttest_pvalue	Coefficient_of_eigenassay	SVD_pCMs_dplus2CTa	NoPrepr	SVD	12926	D_and_T200_RNCT-NT1	N	Kept components	RNCT
Drug	Simultaneous_dox_trs	D_and_T200_RNCT	Cell_line.NT1	Plate.99	DEGS1	0.65	-0.0143212725882245	pearson	1	Ttest_pvalue	Coefficient_of_eigenassay	SVD_pCMs_dplus2CTa	NoPrepr	SVD	11745	D_and_T200_RNCT-NT1	N	Kept components	RNCT
Drug	Simultaneous_dox_trs	D_and_T200_RNCT	Cell_line.NT1	Plate.99	DEGS2	0.65	0.0123485435279042	pearson	1	Ttest_pvalue	Coefficient_of_eigenassay	SVD_pCMs_dplus2CTa	NoPrepr	SVD	12176	D_and_T200_RNCT-NT1	N	Kept components	RNCT
Drug	Simultaneous_dox_trs	D_and_T200_RNCT	Cell_line.NT1	Plate.99	DEK	0.65	-0.00116386600638528	pearson	1	Ttest_pvalue	Coefficient_of_eigenassay	SVD_pCMs_dplus2CTa	NoPrepr	SVD	14963	D_and_T200_RNCT-NT1	N	Kept components	RNCT
Drug	Simultaneous_dox_trs	D_and_T200_RNCT	Cell_line.NT1	Plate.99	DELE1	0.65	0.056339539153036	pearson	1	Ttest_pvalue	Coefficient_of_eigenassay	SVD_pCMs_dplus2CTa	NoPrepr	SVD	4745	D_and_T200_RNCT-NT1	N	Kept components	RNCT
Drug	Simultaneous_dox_trs	D_and_T200_RNCT	Cell_line.NT1	Plate.99	DENND1A	0.65	0.0176920305425867	pearson	1	Ttest_pvalue	Coefficient_of_eigenassay	SVD_pCMs_dplus2CTa	NoPrepr	SVD	11051	D_and_T200_RNCT-NT1	N	Kept components	RNCT
Drug	Simultaneous_dox_trs	D_and_T200_RNCT	Cell_line.NT1	Plate.99	DENND1B	0.65	-0.0771983734402537	pearson	1	Ttest_pvalue	Coefficient_of_eigenassay	SVD_pCMs_dplus2CTa	NoPrepr	SVD	2814	D_and_T200_RNCT-NT1	N	Kept components	RNCT
Drug	Simultaneous_dox_trs	D_and_T200_RNCT	Cell_line.NT1	Plate.99	DENND1C	0.65	-0.0789482427510369	pearson	1	Ttest_pvalue	Coefficient_of_eigenassay	SVD_pCMs_dplus2CTa	NoPrepr	SVD	2704	D_and_T200_RNCT-NT1	N	Kept components	RNCT
Drug	Simultaneous_dox_trs	D_and_T200_RNCT	Cell_line.NT1	Plate.99	DENND2A	0.65	-0.22269276842444	pearson	1	Ttest_pvalue	Coefficient_of_eigenassay	SVD_pCMs_dplus2CTa	NoPrepr	SVD	108	D_and_T200_RNCT-NT1	N	Kept components	RNCT
Drug	Simultaneous_dox_trs	D_and_T200_RNCT	Cell_line.NT1	Plate.99	DENND2C	0.65	0.0771252548086242	pearson	1	Ttest_pvalue	Coefficient_of_eigenassay	SVD_pCMs_dplus2CTa	NoPrepr	SVD	2820	D_and_T200_RNCT-NT1	N	Kept components	RNCT
Drug	Simultaneous_dox_trs	D_and_T200_RNCT	Cell_line.NT1	Plate.99	DENND2D	0.65	0.0195047643461967	pearson	1	Ttest_pvalue	Coefficient_of_eigenassay	SVD_pCMs_dplus2CTa	NoPrepr	SVD	10671	D_and_T200_RNCT-NT1	N	Kept components	RNCT
Drug	Simultaneous_dox_trs	D_and_T200_RNCT	Cell_line.NT1	Plate.99	DENND3	0.65	0.00455835892481025	pearson	1	Ttest_pvalue	Coefficient_of_eigenassay	SVD_pCMs_dplus2CTa	NoPrepr	SVD	14071	D_and_T200_RNCT-NT1	N	Kept components	RNCT
Drug	Simultaneous_dox_trs	D_and_T200_RNCT	Cell_line.NT1	Plate.99	DENND4A	0.65	-0.0475446858769631	pearson	1	Ttest_pvalue	Coefficient_of_eigenassay	SVD_pCMs_dplus2CTa	NoPrepr	SVD	5813	D_and_T200_RNCT-NT1	N	Kept components	RNCT
Drug	Simultaneous_dox_trs	D_and_T200_RNCT	Cell_line.NT1	Plate.99	DENND4B	0.65	0.0627863007014255	pearson	1	Ttest_pvalue	Coefficient_of_eigenassay	SVD_pCMs_dplus2CTa	NoPrepr	SVD	4073	D_and_T200_RNCT-NT1	N	Kept components	RNCT
Drug	Simultaneous_dox_trs	D_and_T200_RNCT	Cell_line.NT1	Plate.99	DENND4C	0.65	0.0222396094848239	pearson	1	Ttest_pvalue	Coefficient_of_eigenassay	SVD_pCMs_dplus2CTa	NoPrepr	SVD	10124	D_and_T200_RNCT-NT1	N	Kept components	RNCT
Drug	Simultaneous_dox_trs	D_and_T200_RNCT	Cell_line.NT1	Plate.99	DENND5A	0.65	0.0112354971945564	pearson	1	Ttest_pvalue	Coefficient_of_eigenassay	SVD_pCMs_dplus2CTa	NoPrepr	SVD	12422	D_and_T200_RNCT-NT1	N	Kept components	RNCT
Drug	Simultaneous_dox_trs	D_and_T200_RNCT	Cell_line.NT1	Plate.99	DENND5B	0.65	-0.0342019191772182	pearson	1	Ttest_pvalue	Coefficient_of_eigenassay	SVD_pCMs_dplus2CTa	NoPrepr	SVD	7933	D_and_T200_RNCT-NT1	N	Kept components	RNCT
Drug	Simultaneous_dox_trs	D_and_T200_RNCT	Cell_line.NT1	Plate.99	DENND6A	0.65	-0.035317388668039	pearson	1	Ttest_pvalue	Coefficient_of_eigenassay	SVD_pCMs_dplus2CTa	NoPrepr	SVD	7728	D_and_T200_RNCT-NT1	N	Kept components	RNCT
Drug	Simultaneous_dox_trs	D_and_T200_RNCT	Cell_line.NT1	Plate.99	DENND6B	0.65	0.044250084733849	pearson	1	Ttest_pvalue	Coefficient_of_eigenassay	SVD_pCMs_dplus2CTa	NoPrepr	SVD	6286	D_and_T200_RNCT-NT1	N	Kept components	RNCT
Drug	Simultaneous_dox_trs	D_and_T200_RNCT	Cell_line.NT1	Plate.99	DENR	0.65	0.0116614562105955	pearson	1	Ttest_pvalue	Coefficient_of_eigenassay	SVD_pCMs_dplus2CTa	NoPrepr	SVD	12308	D_and_T200_RNCT-NT1	N	Kept components	RNCT
Drug	Simultaneous_dox_trs	D_and_T200_RNCT	Cell_line.NT1	Plate.99	DEPDC1	0.65	-0.0309796586875496	pearson	1	Ttest_pvalue	Coefficient_of_eigenassay	SVD_pCMs_dplus2CTa	NoPrepr	SVD	8486	D_and_T200_RNCT-NT1	N	Kept components	RNCT
Drug	Simultaneous_dox_trs	D_and_T200_RNCT	Cell_line.NT1	Plate.99	DEPDC1B	0.65	0.0366927536011907	pearson	1	Ttest_pvalue	Coefficient_of_eigenassay	SVD_pCMs_dplus2CTa	NoPrepr	SVD	7486	D_and_T200_RNCT-NT1	N	Kept components	RNCT
Drug	Simultaneous_dox_trs	D_and_T200_RNCT	Cell_line.NT1	Plate.99	DEPDC4	0.65	-0.203448817022263	pearson	1	Ttest_pvalue	Coefficient_of_eigenassay	SVD_pCMs_dplus2CTa	NoPrepr	SVD	149	D_and_T200_RNCT-NT1	N	Kept components	RNCT
Drug	Simultaneous_dox_trs	D_and_T200_RNCT	Cell_line.NT1	Plate.99	DEPDC5	0.65	-0.0346537055631084	pearson	1	Ttest_pvalue	Coefficient_of_eigenassay	SVD_pCMs_dplus2CTa	NoPrepr	SVD	7858	D_and_T200_RNCT-NT1	N	Kept components	RNCT
Drug	Simultaneous_dox_trs	D_and_T200_RNCT	Cell_line.NT1	Plate.99	DEPDC7	0.65	0.0440626032903051	pearson	1	Ttest_pvalue	Coefficient_of_eigenassay	SVD_pCMs_dplus2CTa	NoPrepr	SVD	6311	D_and_T200_RNCT-NT1	N	Kept components	RNCT
Drug	Simultaneous_dox_trs	D_and_T200_RNCT	Cell_line.NT1	Plate.99	DEPP1	0.65	-0.072752834269065	pearson	1	Ttest_pvalue	Coefficient_of_eigenassay	SVD_pCMs_dplus2CTa	NoPrepr	SVD	3154	D_and_T200_RNCT-NT1	N	Kept components	RNCT
Drug	Simultaneous_dox_trs	D_and_T200_RNCT	Cell_line.NT1	Plate.99	DEPTOR	0.65	0.0739752455290504	pearson	1	Ttest_pvalue	Coefficient_of_eigenassay	SVD_pCMs_dplus2CTa	NoPrepr	SVD	3051	D_and_T200_RNCT-NT1	N	Kept components	RNCT
Drug	Simultaneous_dox_trs	D_and_T200_RNCT	Cell_line.NT1	Plate.99	DERA	0.65	0.0462526913487932	pearson	1	Ttest_pvalue	Coefficient_of_eigenassay	SVD_pCMs_dplus2CTa	NoPrepr	SVD	6007	D_and_T200_RNCT-NT1	N	Kept components	RNCT
Drug	Simultaneous_dox_trs	D_and_T200_RNCT	Cell_line.NT1	Plate.99	DERL1	0.65	0.031499311547338	pearson	1	Ttest_pvalue	Coefficient_of_eigenassay	SVD_pCMs_dplus2CTa	NoPrepr	SVD	8396	D_and_T200_RNCT-NT1	N	Kept components	RNCT
Drug	Simultaneous_dox_trs	D_and_T200_RNCT	Cell_line.NT1	Plate.99	DERL2	0.65	0.107480750795784	pearson	1	Ttest_pvalue	Coefficient_of_eigenassay	SVD_pCMs_dplus2CTa	NoPrepr	SVD	1242	D_and_T200_RNCT-NT1	N	Kept components	RNCT
Drug	Simultaneous_dox_trs	D_and_T200_RNCT	Cell_line.NT1	Plate.99	DES	0.65	0.0274565398865486	pearson	1	Ttest_pvalue	Coefficient_of_eigenassay	SVD_pCMs_dplus2CTa	NoPrepr	SVD	9106	D_and_T200_RNCT-NT1	N	Kept components	RNCT
Drug	Simultaneous_dox_trs	D_and_T200_RNCT	Cell_line.NT1	Plate.99	DESI1	0.65	0.0534988690199021	pearson	1	Ttest_pvalue	Coefficient_of_eigenassay	SVD_pCMs_dplus2CTa	NoPrepr	SVD	5076	D_and_T200_RNCT-NT1	N	Kept components	RNCT
Drug	Simultaneous_dox_trs	D_and_T200_RNCT	Cell_line.NT1	Plate.99	DESI2	0.65	-0.0890704477858265	pearson	1	Ttest_pvalue	Coefficient_of_eigenassay	SVD_pCMs_dplus2CTa	NoPrepr	SVD	2057	D_and_T200_RNCT-NT1	N	Kept components	RNCT
Drug	Simultaneous_dox_trs	D_and_T200_RNCT	Cell_line.NT1	Plate.99	DET1	0.65	-0.0356808277361467	pearson	1	Ttest_pvalue	Coefficient_of_eigenassay	SVD_pCMs_dplus2CTa	NoPrepr	SVD	7665	D_and_T200_RNCT-NT1	N	Kept components	RNCT
Drug	Simultaneous_dox_trs	D_and_T200_RNCT	Cell_line.NT1	Plate.99	DEUP1	0.65	-0.0029244616629849	pearson	1	Ttest_pvalue	Coefficient_of_eigenassay	SVD_pCMs_dplus2CTa	NoPrepr	SVD	14511	D_and_T200_RNCT-NT1	N	Kept components	RNCT
Drug	Simultaneous_dox_trs	D_and_T200_RNCT	Cell_line.NT1	Plate.99	DEXI	0.65	-0.0305184859020089	pearson	1	Ttest_pvalue	Coefficient_of_eigenassay	SVD_pCMs_dplus2CTa	NoPrepr	SVD	8553	D_and_T200_RNCT-NT1	N	Kept components	RNCT
Drug	Simultaneous_dox_trs	D_and_T200_RNCT	Cell_line.NT1	Plate.99	DFFA	0.65	-0.0816968159477786	pearson	1	Ttest_pvalue	Coefficient_of_eigenassay	SVD_pCMs_dplus2CTa	NoPrepr	SVD	2510	D_and_T200_RNCT-NT1	N	Kept components	RNCT
Drug	Simultaneous_dox_trs	D_and_T200_RNCT	Cell_line.NT1	Plate.99	DFFB	0.65	0.0760623168503023	pearson	1	Ttest_pvalue	Coefficient_of_eigenassay	SVD_pCMs_dplus2CTa	NoPrepr	SVD	2915	D_and_T200_RNCT-NT1	N	Kept components	RNCT
Drug	Simultaneous_dox_trs	D_and_T200_RNCT	Cell_line.NT1	Plate.99	DGAT1	0.65	-0.053565425849777	pearson	1	Ttest_pvalue	Coefficient_of_eigenassay	SVD_pCMs_dplus2CTa	NoPrepr	SVD	5070	D_and_T200_RNCT-NT1	N	Kept components	RNCT
Drug	Simultaneous_dox_trs	D_and_T200_RNCT	Cell_line.NT1	Plate.99	DGAT2	0.65	-0.105006507363189	pearson	1	Ttest_pvalue	Coefficient_of_eigenassay	SVD_pCMs_dplus2CTa	NoPrepr	SVD	1329	D_and_T200_RNCT-NT1	N	Kept components	RNCT
Drug	Simultaneous_dox_trs	D_and_T200_RNCT	Cell_line.NT1	Plate.99	DGCR2	0.65	0.0116892009179157	pearson	1	Ttest_pvalue	Coefficient_of_eigenassay	SVD_pCMs_dplus2CTa	NoPrepr	SVD	12302	D_and_T200_RNCT-NT1	N	Kept components	RNCT
Drug	Simultaneous_dox_trs	D_and_T200_RNCT	Cell_line.NT1	Plate.99	DGCR6L	0.65	0.0344164738761548	pearson	1	Ttest_pvalue	Coefficient_of_eigenassay	SVD_pCMs_dplus2CTa	NoPrepr	SVD	7898	D_and_T200_RNCT-NT1	N	Kept components	RNCT
Drug	Simultaneous_dox_trs	D_and_T200_RNCT	Cell_line.NT1	Plate.99	DGCR8	0.65	0.00196676347664332	pearson	1	Ttest_pvalue	Coefficient_of_eigenassay	SVD_pCMs_dplus2CTa	NoPrepr	SVD	14735	D_and_T200_RNCT-NT1	N	Kept components	RNCT
Drug	Simultaneous_dox_trs	D_and_T200_RNCT	Cell_line.NT1	Plate.99	DGKA	0.65	0.0310236369754121	pearson	1	Ttest_pvalue	Coefficient_of_eigenassay	SVD_pCMs_dplus2CTa	NoPrepr	SVD	8483	D_and_T200_RNCT-NT1	N	Kept components	RNCT
Drug	Simultaneous_dox_trs	D_and_T200_RNCT	Cell_line.NT1	Plate.99	DGKB	0.65	-0.00478737519220052	pearson	1	Ttest_pvalue	Coefficient_of_eigenassay	SVD_pCMs_dplus2CTa	NoPrepr	SVD	14008	D_and_T200_RNCT-NT1	N	Kept components	RNCT
Drug	Simultaneous_dox_trs	D_and_T200_RNCT	Cell_line.NT1	Plate.99	DGKD	0.65	0.0418195933106892	pearson	1	Ttest_pvalue	Coefficient_of_eigenassay	SVD_pCMs_dplus2CTa	NoPrepr	SVD	6639	D_and_T200_RNCT-NT1	N	Kept components	RNCT
Drug	Simultaneous_dox_trs	D_and_T200_RNCT	Cell_line.NT1	Plate.99	DGKE	0.65	0.0590756138762289	pearson	1	Ttest_pvalue	Coefficient_of_eigenassay	SVD_pCMs_dplus2CTa	NoPrepr	SVD	4438	D_and_T200_RNCT-NT1	N	Kept components	RNCT
Drug	Simultaneous_dox_trs	D_and_T200_RNCT	Cell_line.NT1	Plate.99	DGKG	0.65	0.0503722899489539	pearson	1	Ttest_pvalue	Coefficient_of_eigenassay	SVD_pCMs_dplus2CTa	NoPrepr	SVD	5473	D_and_T200_RNCT-NT1	N	Kept components	RNCT
Drug	Simultaneous_dox_trs	D_and_T200_RNCT	Cell_line.NT1	Plate.99	DGKH	0.65	0.0391828054860492	pearson	1	Ttest_pvalue	Coefficient_of_eigenassay	SVD_pCMs_dplus2CTa	NoPrepr	SVD	7068	D_and_T200_RNCT-NT1	N	Kept components	RNCT
Drug	Simultaneous_dox_trs	D_and_T200_RNCT	Cell_line.NT1	Plate.99	DGKI	0.65	-0.0292931988262667	pearson	1	Ttest_pvalue	Coefficient_of_eigenassay	SVD_pCMs_dplus2CTa	NoPrepr	SVD	8765	D_and_T200_RNCT-NT1	N	Kept components	RNCT
Drug	Simultaneous_dox_trs	D_and_T200_RNCT	Cell_line.NT1	Plate.99	DGKK	0.65	-0.0507743207294449	pearson	1	Ttest_pvalue	Coefficient_of_eigenassay	SVD_pCMs_dplus2CTa	NoPrepr	SVD	5429	D_and_T200_RNCT-NT1	N	Kept components	RNCT
Drug	Simultaneous_dox_trs	D_and_T200_RNCT	Cell_line.NT1	Plate.99	DGKQ	0.65	0.104309985180763	pearson	1	Ttest_pvalue	Coefficient_of_eigenassay	SVD_pCMs_dplus2CTa	NoPrepr	SVD	1364	D_and_T200_RNCT-NT1	N	Kept components	RNCT
Drug	Simultaneous_dox_trs	D_and_T200_RNCT	Cell_line.NT1	Plate.99	DGKZ	0.65	-0.0430064229236376	pearson	1	Ttest_pvalue	Coefficient_of_eigenassay	SVD_pCMs_dplus2CTa	NoPrepr	SVD	6476	D_and_T200_RNCT-NT1	N	Kept components	RNCT
Drug	Simultaneous_dox_trs	D_and_T200_RNCT	Cell_line.NT1	Plate.99	DGLUCY	0.65	-0.124609146536887	pearson	1	Ttest_pvalue	Coefficient_of_eigenassay	SVD_pCMs_dplus2CTa	NoPrepr	SVD	787	D_and_T200_RNCT-NT1	N	Kept components	RNCT
Drug	Simultaneous_dox_trs	D_and_T200_RNCT	Cell_line.NT1	Plate.99	DGUOK	0.65	0.0453239643896718	pearson	1	Ttest_pvalue	Coefficient_of_eigenassay	SVD_pCMs_dplus2CTa	NoPrepr	SVD	6134	D_and_T200_RNCT-NT1	N	Kept components	RNCT
Drug	Simultaneous_dox_trs	D_and_T200_RNCT	Cell_line.NT1	Plate.99	DHCR24	0.65	0.08217068062143	pearson	1	Ttest_pvalue	Coefficient_of_eigenassay	SVD_pCMs_dplus2CTa	NoPrepr	SVD	2471	D_and_T200_RNCT-NT1	N	Kept components	RNCT
Drug	Simultaneous_dox_trs	D_and_T200_RNCT	Cell_line.NT1	Plate.99	DHCR7	0.65	0.0188599744957518	pearson	1	Ttest_pvalue	Coefficient_of_eigenassay	SVD_pCMs_dplus2CTa	NoPrepr	SVD	10806	D_and_T200_RNCT-NT1	N	Kept components	RNCT
Drug	Simultaneous_dox_trs	D_and_T200_RNCT	Cell_line.NT1	Plate.99	DHDDS	0.65	-0.0435873886992862	pearson	1	Ttest_pvalue	Coefficient_of_eigenassay	SVD_pCMs_dplus2CTa	NoPrepr	SVD	6389	D_and_T200_RNCT-NT1	N	Kept components	RNCT
Drug	Simultaneous_dox_trs	D_and_T200_RNCT	Cell_line.NT1	Plate.99	DHDH	0.65	0.0632698539565903	pearson	1	Ttest_pvalue	Coefficient_of_eigenassay	SVD_pCMs_dplus2CTa	NoPrepr	SVD	4019	D_and_T200_RNCT-NT1	N	Kept components	RNCT
Drug	Simultaneous_dox_trs	D_and_T200_RNCT	Cell_line.NT1	Plate.99	DHFR	0.65	-0.0292993962459173	pearson	1	Ttest_pvalue	Coefficient_of_eigenassay	SVD_pCMs_dplus2CTa	NoPrepr	SVD	8761	D_and_T200_RNCT-NT1	N	Kept components	RNCT
Drug	Simultaneous_dox_trs	D_and_T200_RNCT	Cell_line.NT1	Plate.99	DHFR2	0.65	0.085700357055232	pearson	1	Ttest_pvalue	Coefficient_of_eigenassay	SVD_pCMs_dplus2CTa	NoPrepr	SVD	2251	D_and_T200_RNCT-NT1	N	Kept components	RNCT
Drug	Simultaneous_dox_trs	D_and_T200_RNCT	Cell_line.NT1	Plate.99	DHODH	0.65	-0.00305764738555505	pearson	1	Ttest_pvalue	Coefficient_of_eigenassay	SVD_pCMs_dplus2CTa	NoPrepr	SVD	14477	D_and_T200_RNCT-NT1	N	Kept components	RNCT
Drug	Simultaneous_dox_trs	D_and_T200_RNCT	Cell_line.NT1	Plate.99	DHPS	0.65	-0.058501155247166	pearson	1	Ttest_pvalue	Coefficient_of_eigenassay	SVD_pCMs_dplus2CTa	NoPrepr	SVD	4500	D_and_T200_RNCT-NT1	N	Kept components	RNCT
Drug	Simultaneous_dox_trs	D_and_T200_RNCT	Cell_line.NT1	Plate.99	DHRS1	0.65	-0.0679356381958578	pearson	1	Ttest_pvalue	Coefficient_of_eigenassay	SVD_pCMs_dplus2CTa	NoPrepr	SVD	3557	D_and_T200_RNCT-NT1	N	Kept components	RNCT
Drug	Simultaneous_dox_trs	D_and_T200_RNCT	Cell_line.NT1	Plate.99	DHRS12	0.65	-0.0573533775779	pearson	1	Ttest_pvalue	Coefficient_of_eigenassay	SVD_pCMs_dplus2CTa	NoPrepr	SVD	4619	D_and_T200_RNCT-NT1	N	Kept components	RNCT
Drug	Simultaneous_dox_trs	D_and_T200_RNCT	Cell_line.NT1	Plate.99	DHRS13	0.65	0.0122967210398763	pearson	1	Ttest_pvalue	Coefficient_of_eigenassay	SVD_pCMs_dplus2CTa	NoPrepr	SVD	12190	D_and_T200_RNCT-NT1	N	Kept components	RNCT
Drug	Simultaneous_dox_trs	D_and_T200_RNCT	Cell_line.NT1	Plate.99	DHRS2	0.65	0.101844292384938	pearson	1	Ttest_pvalue	Coefficient_of_eigenassay	SVD_pCMs_dplus2CTa	NoPrepr	SVD	1463	D_and_T200_RNCT-NT1	N	Kept components	RNCT
Drug	Simultaneous_dox_trs	D_and_T200_RNCT	Cell_line.NT1	Plate.99	DHRS3	0.65	-0.062957639612393	pearson	1	Ttest_pvalue	Coefficient_of_eigenassay	SVD_pCMs_dplus2CTa	NoPrepr	SVD	4051	D_and_T200_RNCT-NT1	N	Kept components	RNCT
Drug	Simultaneous_dox_trs	D_and_T200_RNCT	Cell_line.NT1	Plate.99	DHRS4	0.65	-0.142330582863644	pearson	1	Ttest_pvalue	Coefficient_of_eigenassay	SVD_pCMs_dplus2CTa	NoPrepr	SVD	486	D_and_T200_RNCT-NT1	N	Kept components	RNCT
Drug	Simultaneous_dox_trs	D_and_T200_RNCT	Cell_line.NT1	Plate.99	DHRS4L1	0.65	-0.0132526647904107	pearson	1	Ttest_pvalue	Coefficient_of_eigenassay	SVD_pCMs_dplus2CTa	NoPrepr	SVD	11961	D_and_T200_RNCT-NT1	N	Kept components	RNCT
Drug	Simultaneous_dox_trs	D_and_T200_RNCT	Cell_line.NT1	Plate.99	DHRS4L2	0.65	-0.0720909649984911	pearson	1	Ttest_pvalue	Coefficient_of_eigenassay	SVD_pCMs_dplus2CTa	NoPrepr	SVD	3212	D_and_T200_RNCT-NT1	N	Kept components	RNCT
Drug	Simultaneous_dox_trs	D_and_T200_RNCT	Cell_line.NT1	Plate.99	DHRS7	0.65	0.0941744820340457	pearson	1	Ttest_pvalue	Coefficient_of_eigenassay	SVD_pCMs_dplus2CTa	NoPrepr	SVD	1794	D_and_T200_RNCT-NT1	N	Kept components	RNCT
Drug	Simultaneous_dox_trs	D_and_T200_RNCT	Cell_line.NT1	Plate.99	DHRS7B	0.65	-0.0497956383508793	pearson	1	Ttest_pvalue	Coefficient_of_eigenassay	SVD_pCMs_dplus2CTa	NoPrepr	SVD	5535	D_and_T200_RNCT-NT1	N	Kept components	RNCT
Drug	Simultaneous_dox_trs	D_and_T200_RNCT	Cell_line.NT1	Plate.99	DHRS7C	0.65	-0.00298283423263773	pearson	1	Ttest_pvalue	Coefficient_of_eigenassay	SVD_pCMs_dplus2CTa	NoPrepr	SVD	14492	D_and_T200_RNCT-NT1	N	Kept components	RNCT
Drug	Simultaneous_dox_trs	D_and_T200_RNCT	Cell_line.NT1	Plate.99	DHRS9	0.65	0.128986508319108	pearson	1	Ttest_pvalue	Coefficient_of_eigenassay	SVD_pCMs_dplus2CTa	NoPrepr	SVD	698	D_and_T200_RNCT-NT1	N	Kept components	RNCT
Drug	Simultaneous_dox_trs	D_and_T200_RNCT	Cell_line.NT1	Plate.99	DHTKD1	0.65	0.0806871080124587	pearson	1	Ttest_pvalue	Coefficient_of_eigenassay	SVD_pCMs_dplus2CTa	NoPrepr	SVD	2571	D_and_T200_RNCT-NT1	N	Kept components	RNCT
Drug	Simultaneous_dox_trs	D_and_T200_RNCT	Cell_line.NT1	Plate.99	DHX15	0.65	0.0293365621405643	pearson	1	Ttest_pvalue	Coefficient_of_eigenassay	SVD_pCMs_dplus2CTa	NoPrepr	SVD	8748	D_and_T200_RNCT-NT1	N	Kept components	RNCT
Drug	Simultaneous_dox_trs	D_and_T200_RNCT	Cell_line.NT1	Plate.99	DHX29	0.65	0.0127816818930203	pearson	1	Ttest_pvalue	Coefficient_of_eigenassay	SVD_pCMs_dplus2CTa	NoPrepr	SVD	12064	D_and_T200_RNCT-NT1	N	Kept components	RNCT
Drug	Simultaneous_dox_trs	D_and_T200_RNCT	Cell_line.NT1	Plate.99	DHX30	0.65	-0.0128046310751544	pearson	1	Ttest_pvalue	Coefficient_of_eigenassay	SVD_pCMs_dplus2CTa	NoPrepr	SVD	12058	D_and_T200_RNCT-NT1	N	Kept components	RNCT
Drug	Simultaneous_dox_trs	D_and_T200_RNCT	Cell_line.NT1	Plate.99	DHX32	0.65	-0.069290178935052	pearson	1	Ttest_pvalue	Coefficient_of_eigenassay	SVD_pCMs_dplus2CTa	NoPrepr	SVD	3440	D_and_T200_RNCT-NT1	N	Kept components	RNCT
Drug	Simultaneous_dox_trs	D_and_T200_RNCT	Cell_line.NT1	Plate.99	DHX33	0.65	0.0635647639641982	pearson	1	Ttest_pvalue	Coefficient_of_eigenassay	SVD_pCMs_dplus2CTa	NoPrepr	SVD	3988	D_and_T200_RNCT-NT1	N	Kept components	RNCT
Drug	Simultaneous_dox_trs	D_and_T200_RNCT	Cell_line.NT1	Plate.99	DHX34	0.65	0.00990472653410756	pearson	1	Ttest_pvalue	Coefficient_of_eigenassay	SVD_pCMs_dplus2CTa	NoPrepr	SVD	12740	D_and_T200_RNCT-NT1	N	Kept components	RNCT
Drug	Simultaneous_dox_trs	D_and_T200_RNCT	Cell_line.NT1	Plate.99	DHX35	0.65	-0.0243929214050245	pearson	1	Ttest_pvalue	Coefficient_of_eigenassay	SVD_pCMs_dplus2CTa	NoPrepr	SVD	9686	D_and_T200_RNCT-NT1	N	Kept components	RNCT
Drug	Simultaneous_dox_trs	D_and_T200_RNCT	Cell_line.NT1	Plate.99	DHX36	0.65	0.0988076775410613	pearson	1	Ttest_pvalue	Coefficient_of_eigenassay	SVD_pCMs_dplus2CTa	NoPrepr	SVD	1583	D_and_T200_RNCT-NT1	N	Kept components	RNCT
Drug	Simultaneous_dox_trs	D_and_T200_RNCT	Cell_line.NT1	Plate.99	DHX37	0.65	0.0663267307815963	pearson	1	Ttest_pvalue	Coefficient_of_eigenassay	SVD_pCMs_dplus2CTa	NoPrepr	SVD	3715	D_and_T200_RNCT-NT1	N	Kept components	RNCT
Drug	Simultaneous_dox_trs	D_and_T200_RNCT	Cell_line.NT1	Plate.99	DHX38	0.65	-0.0200487145329743	pearson	1	Ttest_pvalue	Coefficient_of_eigenassay	SVD_pCMs_dplus2CTa	NoPrepr	SVD	10550	D_and_T200_RNCT-NT1	N	Kept components	RNCT
Drug	Simultaneous_dox_trs	D_and_T200_RNCT	Cell_line.NT1	Plate.99	DHX40	0.65	-0.0261014684586361	pearson	1	Ttest_pvalue	Coefficient_of_eigenassay	SVD_pCMs_dplus2CTa	NoPrepr	SVD	9377	D_and_T200_RNCT-NT1	N	Kept components	RNCT
Drug	Simultaneous_dox_trs	D_and_T200_RNCT	Cell_line.NT1	Plate.99	DHX57	0.65	-0.00253149988353562	pearson	1	Ttest_pvalue	Coefficient_of_eigenassay	SVD_pCMs_dplus2CTa	NoPrepr	SVD	14609	D_and_T200_RNCT-NT1	N	Kept components	RNCT
Drug	Simultaneous_dox_trs	D_and_T200_RNCT	Cell_line.NT1	Plate.99	DHX8	0.65	0.00292493730307365	pearson	1	Ttest_pvalue	Coefficient_of_eigenassay	SVD_pCMs_dplus2CTa	NoPrepr	SVD	14510	D_and_T200_RNCT-NT1	N	Kept components	RNCT
Drug	Simultaneous_dox_trs	D_and_T200_RNCT	Cell_line.NT1	Plate.99	DHX9	0.65	0.0373267008319634	pearson	1	Ttest_pvalue	Coefficient_of_eigenassay	SVD_pCMs_dplus2CTa	NoPrepr	SVD	7372	D_and_T200_RNCT-NT1	N	Kept components	RNCT
Drug	Simultaneous_dox_trs	D_and_T200_RNCT	Cell_line.NT1	Plate.99	DIABLO	0.65	0.0466107091248956	pearson	1	Ttest_pvalue	Coefficient_of_eigenassay	SVD_pCMs_dplus2CTa	NoPrepr	SVD	5950	D_and_T200_RNCT-NT1	N	Kept components	RNCT
Drug	Simultaneous_dox_trs	D_and_T200_RNCT	Cell_line.NT1	Plate.99	DIAPH1	0.65	-0.0261268973752525	pearson	1	Ttest_pvalue	Coefficient_of_eigenassay	SVD_pCMs_dplus2CTa	NoPrepr	SVD	9368	D_and_T200_RNCT-NT1	N	Kept components	RNCT
Drug	Simultaneous_dox_trs	D_and_T200_RNCT	Cell_line.NT1	Plate.99	DIAPH2	0.65	-0.0216728528997888	pearson	1	Ttest_pvalue	Coefficient_of_eigenassay	SVD_pCMs_dplus2CTa	NoPrepr	SVD	10225	D_and_T200_RNCT-NT1	N	Kept components	RNCT
Drug	Simultaneous_dox_trs	D_and_T200_RNCT	Cell_line.NT1	Plate.99	DIAPH3	0.65	0.165753768126108	pearson	1	Ttest_pvalue	Coefficient_of_eigenassay	SVD_pCMs_dplus2CTa	NoPrepr	SVD	296	D_and_T200_RNCT-NT1	N	Kept components	RNCT
Drug	Simultaneous_dox_trs	D_and_T200_RNCT	Cell_line.NT1	Plate.99	DICER1	0.65	0.0026635610810011	pearson	1	Ttest_pvalue	Coefficient_of_eigenassay	SVD_pCMs_dplus2CTa	NoPrepr	SVD	14570	D_and_T200_RNCT-NT1	N	Kept components	RNCT
Drug	Simultaneous_dox_trs	D_and_T200_RNCT	Cell_line.NT1	Plate.99	DIDO1	0.65	0.0138974070074072	pearson	1	Ttest_pvalue	Coefficient_of_eigenassay	SVD_pCMs_dplus2CTa	NoPrepr	SVD	11809	D_and_T200_RNCT-NT1	N	Kept components	RNCT
Drug	Simultaneous_dox_trs	D_and_T200_RNCT	Cell_line.NT1	Plate.99	DIMT1	0.65	-0.0144204917437152	pearson	1	Ttest_pvalue	Coefficient_of_eigenassay	SVD_pCMs_dplus2CTa	NoPrepr	SVD	11722	D_and_T200_RNCT-NT1	N	Kept components	RNCT
Drug	Simultaneous_dox_trs	D_and_T200_RNCT	Cell_line.NT1	Plate.99	DIO2	0.65	-0.0271144016003643	pearson	1	Ttest_pvalue	Coefficient_of_eigenassay	SVD_pCMs_dplus2CTa	NoPrepr	SVD	9173	D_and_T200_RNCT-NT1	N	Kept components	RNCT
Drug	Simultaneous_dox_trs	D_and_T200_RNCT	Cell_line.NT1	Plate.99	DIO3	0.65	0.019695854573082	pearson	1	Ttest_pvalue	Coefficient_of_eigenassay	SVD_pCMs_dplus2CTa	NoPrepr	SVD	10630	D_and_T200_RNCT-NT1	N	Kept components	RNCT
Drug	Simultaneous_dox_trs	D_and_T200_RNCT	Cell_line.NT1	Plate.99	DIP2A	0.65	0.0510979991779431	pearson	1	Ttest_pvalue	Coefficient_of_eigenassay	SVD_pCMs_dplus2CTa	NoPrepr	SVD	5380	D_and_T200_RNCT-NT1	N	Kept components	RNCT
Drug	Simultaneous_dox_trs	D_and_T200_RNCT	Cell_line.NT1	Plate.99	DIP2B	0.65	-0.0427789510461396	pearson	1	Ttest_pvalue	Coefficient_of_eigenassay	SVD_pCMs_dplus2CTa	NoPrepr	SVD	6505	D_and_T200_RNCT-NT1	N	Kept components	RNCT
Drug	Simultaneous_dox_trs	D_and_T200_RNCT	Cell_line.NT1	Plate.99	DIP2C	0.65	0.0351777449693501	pearson	1	Ttest_pvalue	Coefficient_of_eigenassay	SVD_pCMs_dplus2CTa	NoPrepr	SVD	7764	D_and_T200_RNCT-NT1	N	Kept components	RNCT
Drug	Simultaneous_dox_trs	D_and_T200_RNCT	Cell_line.NT1	Plate.99	DIRAS1	0.65	0.0716399302486054	pearson	1	Ttest_pvalue	Coefficient_of_eigenassay	SVD_pCMs_dplus2CTa	NoPrepr	SVD	3244	D_and_T200_RNCT-NT1	N	Kept components	RNCT
Drug	Simultaneous_dox_trs	D_and_T200_RNCT	Cell_line.NT1	Plate.99	DIRAS2	0.65	0.0149997985560545	pearson	1	Ttest_pvalue	Coefficient_of_eigenassay	SVD_pCMs_dplus2CTa	NoPrepr	SVD	11609	D_and_T200_RNCT-NT1	N	Kept components	RNCT
Drug	Simultaneous_dox_trs	D_and_T200_RNCT	Cell_line.NT1	Plate.99	DIRAS3	0.65	0.0390353564920212	pearson	1	Ttest_pvalue	Coefficient_of_eigenassay	SVD_pCMs_dplus2CTa	NoPrepr	SVD	7098	D_and_T200_RNCT-NT1	N	Kept components	RNCT
Drug	Simultaneous_dox_trs	D_and_T200_RNCT	Cell_line.NT1	Plate.99	DIRC2	0.65	0.0256311822323755	pearson	1	Ttest_pvalue	Coefficient_of_eigenassay	SVD_pCMs_dplus2CTa	NoPrepr	SVD	9477	D_and_T200_RNCT-NT1	N	Kept components	RNCT
Drug	Simultaneous_dox_trs	D_and_T200_RNCT	Cell_line.NT1	Plate.99	DIS3	0.65	0.10358215868447	pearson	1	Ttest_pvalue	Coefficient_of_eigenassay	SVD_pCMs_dplus2CTa	NoPrepr	SVD	1402	D_and_T200_RNCT-NT1	N	Kept components	RNCT
Drug	Simultaneous_dox_trs	D_and_T200_RNCT	Cell_line.NT1	Plate.99	DIS3L	0.65	-0.0528218597598603	pearson	1	Ttest_pvalue	Coefficient_of_eigenassay	SVD_pCMs_dplus2CTa	NoPrepr	SVD	5165	D_and_T200_RNCT-NT1	N	Kept components	RNCT
Drug	Simultaneous_dox_trs	D_and_T200_RNCT	Cell_line.NT1	Plate.99	DIS3L2	0.65	-0.0215440227854421	pearson	1	Ttest_pvalue	Coefficient_of_eigenassay	SVD_pCMs_dplus2CTa	NoPrepr	SVD	10253	D_and_T200_RNCT-NT1	N	Kept components	RNCT
Drug	Simultaneous_dox_trs	D_and_T200_RNCT	Cell_line.NT1	Plate.99	DISC1	0.65	-0.008728857104581	pearson	1	Ttest_pvalue	Coefficient_of_eigenassay	SVD_pCMs_dplus2CTa	NoPrepr	SVD	13016	D_and_T200_RNCT-NT1	N	Kept components	RNCT
Drug	Simultaneous_dox_trs	D_and_T200_RNCT	Cell_line.NT1	Plate.99	DISP1	0.65	0.0265046859069729	pearson	1	Ttest_pvalue	Coefficient_of_eigenassay	SVD_pCMs_dplus2CTa	NoPrepr	SVD	9284	D_and_T200_RNCT-NT1	N	Kept components	RNCT
Drug	Simultaneous_dox_trs	D_and_T200_RNCT	Cell_line.NT1	Plate.99	DISP2	0.65	-0.0343877706206852	pearson	1	Ttest_pvalue	Coefficient_of_eigenassay	SVD_pCMs_dplus2CTa	NoPrepr	SVD	7905	D_and_T200_RNCT-NT1	N	Kept components	RNCT
Drug	Simultaneous_dox_trs	D_and_T200_RNCT	Cell_line.NT1	Plate.99	DISP3	0.65	0.0380507044528458	pearson	1	Ttest_pvalue	Coefficient_of_eigenassay	SVD_pCMs_dplus2CTa	NoPrepr	SVD	7252	D_and_T200_RNCT-NT1	N	Kept components	RNCT
Drug	Simultaneous_dox_trs	D_and_T200_RNCT	Cell_line.NT1	Plate.99	DIXDC1	0.65	0.0309711756481034	pearson	1	Ttest_pvalue	Coefficient_of_eigenassay	SVD_pCMs_dplus2CTa	NoPrepr	SVD	8487	D_and_T200_RNCT-NT1	N	Kept components	RNCT
Drug	Simultaneous_dox_trs	D_and_T200_RNCT	Cell_line.NT1	Plate.99	DKC1	0.65	0.0576573001003334	pearson	1	Ttest_pvalue	Coefficient_of_eigenassay	SVD_pCMs_dplus2CTa	NoPrepr	SVD	4597	D_and_T200_RNCT-NT1	N	Kept components	RNCT
Drug	Simultaneous_dox_trs	D_and_T200_RNCT	Cell_line.NT1	Plate.99	DKK1	0.65	0.00391226172920959	pearson	1	Ttest_pvalue	Coefficient_of_eigenassay	SVD_pCMs_dplus2CTa	NoPrepr	SVD	14242	D_and_T200_RNCT-NT1	N	Kept components	RNCT
Drug	Simultaneous_dox_trs	D_and_T200_RNCT	Cell_line.NT1	Plate.99	DKK2	0.65	0.238080520147341	pearson	1	Ttest_pvalue	Coefficient_of_eigenassay	SVD_pCMs_dplus2CTa	NoPrepr	SVD	80	D_and_T200_RNCT-NT1	N	Kept components	RNCT
Drug	Simultaneous_dox_trs	D_and_T200_RNCT	Cell_line.NT1	Plate.99	DKK3	0.65	0.0378926844398626	pearson	1	Ttest_pvalue	Coefficient_of_eigenassay	SVD_pCMs_dplus2CTa	NoPrepr	SVD	7274	D_and_T200_RNCT-NT1	N	Kept components	RNCT
Drug	Simultaneous_dox_trs	D_and_T200_RNCT	Cell_line.NT1	Plate.99	DKKL1	0.65	-0.0554118282616805	pearson	1	Ttest_pvalue	Coefficient_of_eigenassay	SVD_pCMs_dplus2CTa	NoPrepr	SVD	4844	D_and_T200_RNCT-NT1	N	Kept components	RNCT
Drug	Simultaneous_dox_trs	D_and_T200_RNCT	Cell_line.NT1	Plate.99	DLAT	0.65	-0.0496179040750367	pearson	1	Ttest_pvalue	Coefficient_of_eigenassay	SVD_pCMs_dplus2CTa	NoPrepr	SVD	5552	D_and_T200_RNCT-NT1	N	Kept components	RNCT
Drug	Simultaneous_dox_trs	D_and_T200_RNCT	Cell_line.NT1	Plate.99	DLC1	0.65	0.00339291967620041	pearson	1	Ttest_pvalue	Coefficient_of_eigenassay	SVD_pCMs_dplus2CTa	NoPrepr	SVD	14388	D_and_T200_RNCT-NT1	N	Kept components	RNCT
Drug	Simultaneous_dox_trs	D_and_T200_RNCT	Cell_line.NT1	Plate.99	DLD	0.65	0.0460786546366808	pearson	1	Ttest_pvalue	Coefficient_of_eigenassay	SVD_pCMs_dplus2CTa	NoPrepr	SVD	6032	D_and_T200_RNCT-NT1	N	Kept components	RNCT
Drug	Simultaneous_dox_trs	D_and_T200_RNCT	Cell_line.NT1	Plate.99	DLEC1	0.65	0.0772544389477482	pearson	1	Ttest_pvalue	Coefficient_of_eigenassay	SVD_pCMs_dplus2CTa	NoPrepr	SVD	2806	D_and_T200_RNCT-NT1	N	Kept components	RNCT
Drug	Simultaneous_dox_trs	D_and_T200_RNCT	Cell_line.NT1	Plate.99	DLEU7	0.65	0.00261840514414598	pearson	1	Ttest_pvalue	Coefficient_of_eigenassay	SVD_pCMs_dplus2CTa	NoPrepr	SVD	14580	D_and_T200_RNCT-NT1	N	Kept components	RNCT
Drug	Simultaneous_dox_trs	D_and_T200_RNCT	Cell_line.NT1	Plate.99	DLG1	0.65	-0.0257234576905874	pearson	1	Ttest_pvalue	Coefficient_of_eigenassay	SVD_pCMs_dplus2CTa	NoPrepr	SVD	9457	D_and_T200_RNCT-NT1	N	Kept components	RNCT
Drug	Simultaneous_dox_trs	D_and_T200_RNCT	Cell_line.NT1	Plate.99	DLG2	0.65	0.231846755143681	pearson	1	Ttest_pvalue	Coefficient_of_eigenassay	SVD_pCMs_dplus2CTa	NoPrepr	SVD	92	D_and_T200_RNCT-NT1	N	Kept components	RNCT
Drug	Simultaneous_dox_trs	D_and_T200_RNCT	Cell_line.NT1	Plate.99	DLG3	0.65	0.00870098817828691	pearson	1	Ttest_pvalue	Coefficient_of_eigenassay	SVD_pCMs_dplus2CTa	NoPrepr	SVD	13021	D_and_T200_RNCT-NT1	N	Kept components	RNCT
Drug	Simultaneous_dox_trs	D_and_T200_RNCT	Cell_line.NT1	Plate.99	DLG4	0.65	-0.0424048939591289	pearson	1	Ttest_pvalue	Coefficient_of_eigenassay	SVD_pCMs_dplus2CTa	NoPrepr	SVD	6564	D_and_T200_RNCT-NT1	N	Kept components	RNCT
Drug	Simultaneous_dox_trs	D_and_T200_RNCT	Cell_line.NT1	Plate.99	DLG5	0.65	0.0298109315583213	pearson	1	Ttest_pvalue	Coefficient_of_eigenassay	SVD_pCMs_dplus2CTa	NoPrepr	SVD	8657	D_and_T200_RNCT-NT1	N	Kept components	RNCT
Drug	Simultaneous_dox_trs	D_and_T200_RNCT	Cell_line.NT1	Plate.99	DLGAP1	0.65	-0.0637513833963906	pearson	1	Ttest_pvalue	Coefficient_of_eigenassay	SVD_pCMs_dplus2CTa	NoPrepr	SVD	3960	D_and_T200_RNCT-NT1	N	Kept components	RNCT
Drug	Simultaneous_dox_trs	D_and_T200_RNCT	Cell_line.NT1	Plate.99	DLGAP3	0.65	0.057628865028805	pearson	1	Ttest_pvalue	Coefficient_of_eigenassay	SVD_pCMs_dplus2CTa	NoPrepr	SVD	4602	D_and_T200_RNCT-NT1	N	Kept components	RNCT
Drug	Simultaneous_dox_trs	D_and_T200_RNCT	Cell_line.NT1	Plate.99	DLGAP4	0.65	-0.0813565028561075	pearson	1	Ttest_pvalue	Coefficient_of_eigenassay	SVD_pCMs_dplus2CTa	NoPrepr	SVD	2530	D_and_T200_RNCT-NT1	N	Kept components	RNCT
Drug	Simultaneous_dox_trs	D_and_T200_RNCT	Cell_line.NT1	Plate.99	DLGAP5	0.65	-0.0576450666401166	pearson	1	Ttest_pvalue	Coefficient_of_eigenassay	SVD_pCMs_dplus2CTa	NoPrepr	SVD	4598	D_and_T200_RNCT-NT1	N	Kept components	RNCT
Drug	Simultaneous_dox_trs	D_and_T200_RNCT	Cell_line.NT1	Plate.99	DLK1	0.65	-0.0312728139784777	pearson	1	Ttest_pvalue	Coefficient_of_eigenassay	SVD_pCMs_dplus2CTa	NoPrepr	SVD	8439	D_and_T200_RNCT-NT1	N	Kept components	RNCT
Drug	Simultaneous_dox_trs	D_and_T200_RNCT	Cell_line.NT1	Plate.99	DLK2	0.65	0.0321670202476686	pearson	1	Ttest_pvalue	Coefficient_of_eigenassay	SVD_pCMs_dplus2CTa	NoPrepr	SVD	8293	D_and_T200_RNCT-NT1	N	Kept components	RNCT
Drug	Simultaneous_dox_trs	D_and_T200_RNCT	Cell_line.NT1	Plate.99	DLL3	0.65	0.0134373877538205	pearson	1	Ttest_pvalue	Coefficient_of_eigenassay	SVD_pCMs_dplus2CTa	NoPrepr	SVD	11922	D_and_T200_RNCT-NT1	N	Kept components	RNCT
Drug	Simultaneous_dox_trs	D_and_T200_RNCT	Cell_line.NT1	Plate.99	DLL4	0.65	0.00746821350775952	pearson	1	Ttest_pvalue	Coefficient_of_eigenassay	SVD_pCMs_dplus2CTa	NoPrepr	SVD	13344	D_and_T200_RNCT-NT1	N	Kept components	RNCT
Drug	Simultaneous_dox_trs	D_and_T200_RNCT	Cell_line.NT1	Plate.99	DLST	0.65	-0.0139965223502697	pearson	1	Ttest_pvalue	Coefficient_of_eigenassay	SVD_pCMs_dplus2CTa	NoPrepr	SVD	11793	D_and_T200_RNCT-NT1	N	Kept components	RNCT
Drug	Simultaneous_dox_trs	D_and_T200_RNCT	Cell_line.NT1	Plate.99	DLX1	0.65	0.0400148562839277	pearson	1	Ttest_pvalue	Coefficient_of_eigenassay	SVD_pCMs_dplus2CTa	NoPrepr	SVD	6934	D_and_T200_RNCT-NT1	N	Kept components	RNCT
Drug	Simultaneous_dox_trs	D_and_T200_RNCT	Cell_line.NT1	Plate.99	DLX2	0.65	0.0248343122212285	pearson	1	Ttest_pvalue	Coefficient_of_eigenassay	SVD_pCMs_dplus2CTa	NoPrepr	SVD	9599	D_and_T200_RNCT-NT1	N	Kept components	RNCT
Drug	Simultaneous_dox_trs	D_and_T200_RNCT	Cell_line.NT1	Plate.99	DLX5	0.65	0.0296776135744176	pearson	1	Ttest_pvalue	Coefficient_of_eigenassay	SVD_pCMs_dplus2CTa	NoPrepr	SVD	8683	D_and_T200_RNCT-NT1	N	Kept components	RNCT
Drug	Simultaneous_dox_trs	D_and_T200_RNCT	Cell_line.NT1	Plate.99	DLX6	0.65	-0.00930217191449047	pearson	1	Ttest_pvalue	Coefficient_of_eigenassay	SVD_pCMs_dplus2CTa	NoPrepr	SVD	12893	D_and_T200_RNCT-NT1	N	Kept components	RNCT
Drug	Simultaneous_dox_trs	D_and_T200_RNCT	Cell_line.NT1	Plate.99	DMAC1	0.65	0.00563496969458599	pearson	1	Ttest_pvalue	Coefficient_of_eigenassay	SVD_pCMs_dplus2CTa	NoPrepr	SVD	13802	D_and_T200_RNCT-NT1	N	Kept components	RNCT
Drug	Simultaneous_dox_trs	D_and_T200_RNCT	Cell_line.NT1	Plate.99	DMAC2	0.65	-0.0466203843545217	pearson	1	Ttest_pvalue	Coefficient_of_eigenassay	SVD_pCMs_dplus2CTa	NoPrepr	SVD	5948	D_and_T200_RNCT-NT1	N	Kept components	RNCT
Drug	Simultaneous_dox_trs	D_and_T200_RNCT	Cell_line.NT1	Plate.99	DMAP1	0.65	-0.000113205878220995	pearson	1	Ttest_pvalue	Coefficient_of_eigenassay	SVD_pCMs_dplus2CTa	NoPrepr	SVD	15285	D_and_T200_RNCT-NT1	N	Kept components	RNCT
Drug	Simultaneous_dox_trs	D_and_T200_RNCT	Cell_line.NT1	Plate.99	DMC1	0.65	0.0585759203135737	pearson	1	Ttest_pvalue	Coefficient_of_eigenassay	SVD_pCMs_dplus2CTa	NoPrepr	SVD	4491	D_and_T200_RNCT-NT1	N	Kept components	RNCT
Drug	Simultaneous_dox_trs	D_and_T200_RNCT	Cell_line.NT1	Plate.99	DMD	0.65	-0.00231021098743777	pearson	1	Ttest_pvalue	Coefficient_of_eigenassay	SVD_pCMs_dplus2CTa	NoPrepr	SVD	14647	D_and_T200_RNCT-NT1	N	Kept components	RNCT
Drug	Simultaneous_dox_trs	D_and_T200_RNCT	Cell_line.NT1	Plate.99	DMGDH	0.65	0.0572021232654655	pearson	1	Ttest_pvalue	Coefficient_of_eigenassay	SVD_pCMs_dplus2CTa	NoPrepr	SVD	4635	D_and_T200_RNCT-NT1	N	Kept components	RNCT
Drug	Simultaneous_dox_trs	D_and_T200_RNCT	Cell_line.NT1	Plate.99	DMKN	0.65	-0.137431489077439	pearson	1	Ttest_pvalue	Coefficient_of_eigenassay	SVD_pCMs_dplus2CTa	NoPrepr	SVD	558	D_and_T200_RNCT-NT1	N	Kept components	RNCT
Drug	Simultaneous_dox_trs	D_and_T200_RNCT	Cell_line.NT1	Plate.99	DMPK	0.65	0.00606282426220261	pearson	1	Ttest_pvalue	Coefficient_of_eigenassay	SVD_pCMs_dplus2CTa	NoPrepr	SVD	13697	D_and_T200_RNCT-NT1	N	Kept components	RNCT
Drug	Simultaneous_dox_trs	D_and_T200_RNCT	Cell_line.NT1	Plate.99	DMRTA1	0.65	-0.0497697533172518	pearson	1	Ttest_pvalue	Coefficient_of_eigenassay	SVD_pCMs_dplus2CTa	NoPrepr	SVD	5540	D_and_T200_RNCT-NT1	N	Kept components	RNCT
Drug	Simultaneous_dox_trs	D_and_T200_RNCT	Cell_line.NT1	Plate.99	DMRTA2	0.65	-0.00359725095741928	pearson	1	Ttest_pvalue	Coefficient_of_eigenassay	SVD_pCMs_dplus2CTa	NoPrepr	SVD	14329	D_and_T200_RNCT-NT1	N	Kept components	RNCT
Drug	Simultaneous_dox_trs	D_and_T200_RNCT	Cell_line.NT1	Plate.99	DMTF1	0.65	0.0459894682768495	pearson	1	Ttest_pvalue	Coefficient_of_eigenassay	SVD_pCMs_dplus2CTa	NoPrepr	SVD	6054	D_and_T200_RNCT-NT1	N	Kept components	RNCT
Drug	Simultaneous_dox_trs	D_and_T200_RNCT	Cell_line.NT1	Plate.99	DMTN	0.65	-0.050149733654102	pearson	1	Ttest_pvalue	Coefficient_of_eigenassay	SVD_pCMs_dplus2CTa	NoPrepr	SVD	5496	D_and_T200_RNCT-NT1	N	Kept components	RNCT
Drug	Simultaneous_dox_trs	D_and_T200_RNCT	Cell_line.NT1	Plate.99	DMWD	0.65	0.0408038289134943	pearson	1	Ttest_pvalue	Coefficient_of_eigenassay	SVD_pCMs_dplus2CTa	NoPrepr	SVD	6804	D_and_T200_RNCT-NT1	N	Kept components	RNCT
Drug	Simultaneous_dox_trs	D_and_T200_RNCT	Cell_line.NT1	Plate.99	DMXL1	0.65	0.056491542145745	pearson	1	Ttest_pvalue	Coefficient_of_eigenassay	SVD_pCMs_dplus2CTa	NoPrepr	SVD	4723	D_and_T200_RNCT-NT1	N	Kept components	RNCT
Drug	Simultaneous_dox_trs	D_and_T200_RNCT	Cell_line.NT1	Plate.99	DMXL2	0.65	0.07987484509579	pearson	1	Ttest_pvalue	Coefficient_of_eigenassay	SVD_pCMs_dplus2CTa	NoPrepr	SVD	2639	D_and_T200_RNCT-NT1	N	Kept components	RNCT
Drug	Simultaneous_dox_trs	D_and_T200_RNCT	Cell_line.NT1	Plate.99	DNA2	0.65	0.0238984982138741	pearson	1	Ttest_pvalue	Coefficient_of_eigenassay	SVD_pCMs_dplus2CTa	NoPrepr	SVD	9796	D_and_T200_RNCT-NT1	N	Kept components	RNCT
Drug	Simultaneous_dox_trs	D_and_T200_RNCT	Cell_line.NT1	Plate.99	DNAAF1	0.65	-0.00651422190745847	pearson	1	Ttest_pvalue	Coefficient_of_eigenassay	SVD_pCMs_dplus2CTa	NoPrepr	SVD	13580	D_and_T200_RNCT-NT1	N	Kept components	RNCT
Drug	Simultaneous_dox_trs	D_and_T200_RNCT	Cell_line.NT1	Plate.99	DNAAF2	0.65	0.0247492737993875	pearson	1	Ttest_pvalue	Coefficient_of_eigenassay	SVD_pCMs_dplus2CTa	NoPrepr	SVD	9612	D_and_T200_RNCT-NT1	N	Kept components	RNCT
Drug	Simultaneous_dox_trs	D_and_T200_RNCT	Cell_line.NT1	Plate.99	DNAAF3	0.65	0.0376252271495173	pearson	1	Ttest_pvalue	Coefficient_of_eigenassay	SVD_pCMs_dplus2CTa	NoPrepr	SVD	7318	D_and_T200_RNCT-NT1	N	Kept components	RNCT
Drug	Simultaneous_dox_trs	D_and_T200_RNCT	Cell_line.NT1	Plate.99	DNAAF4	0.65	0.0251194142987207	pearson	1	Ttest_pvalue	Coefficient_of_eigenassay	SVD_pCMs_dplus2CTa	NoPrepr	SVD	9556	D_and_T200_RNCT-NT1	N	Kept components	RNCT
Drug	Simultaneous_dox_trs	D_and_T200_RNCT	Cell_line.NT1	Plate.99	DNAAF5	0.65	0.0909274115395591	pearson	1	Ttest_pvalue	Coefficient_of_eigenassay	SVD_pCMs_dplus2CTa	NoPrepr	SVD	1943	D_and_T200_RNCT-NT1	N	Kept components	RNCT
Drug	Simultaneous_dox_trs	D_and_T200_RNCT	Cell_line.NT1	Plate.99	DNAH1	0.65	0.0659674940186946	pearson	1	Ttest_pvalue	Coefficient_of_eigenassay	SVD_pCMs_dplus2CTa	NoPrepr	SVD	3755	D_and_T200_RNCT-NT1	N	Kept components	RNCT
Drug	Simultaneous_dox_trs	D_and_T200_RNCT	Cell_line.NT1	Plate.99	DNAH11	0.65	-0.0324607232368828	pearson	1	Ttest_pvalue	Coefficient_of_eigenassay	SVD_pCMs_dplus2CTa	NoPrepr	SVD	8240	D_and_T200_RNCT-NT1	N	Kept components	RNCT
Drug	Simultaneous_dox_trs	D_and_T200_RNCT	Cell_line.NT1	Plate.99	DNAH12	0.65	0.0565596482616117	pearson	1	Ttest_pvalue	Coefficient_of_eigenassay	SVD_pCMs_dplus2CTa	NoPrepr	SVD	4715	D_and_T200_RNCT-NT1	N	Kept components	RNCT
Drug	Simultaneous_dox_trs	D_and_T200_RNCT	Cell_line.NT1	Plate.99	DNAH14	0.65	-0.0886104756472911	pearson	1	Ttest_pvalue	Coefficient_of_eigenassay	SVD_pCMs_dplus2CTa	NoPrepr	SVD	2087	D_and_T200_RNCT-NT1	N	Kept components	RNCT
Drug	Simultaneous_dox_trs	D_and_T200_RNCT	Cell_line.NT1	Plate.99	DNAH17	0.65	-0.0747808045729196	pearson	1	Ttest_pvalue	Coefficient_of_eigenassay	SVD_pCMs_dplus2CTa	NoPrepr	SVD	2992	D_and_T200_RNCT-NT1	N	Kept components	RNCT
Drug	Simultaneous_dox_trs	D_and_T200_RNCT	Cell_line.NT1	Plate.99	DNAH2	0.65	0.0522511572500789	pearson	1	Ttest_pvalue	Coefficient_of_eigenassay	SVD_pCMs_dplus2CTa	NoPrepr	SVD	5216	D_and_T200_RNCT-NT1	N	Kept components	RNCT
Drug	Simultaneous_dox_trs	D_and_T200_RNCT	Cell_line.NT1	Plate.99	DNAH3	0.65	0.0186515830986417	pearson	1	Ttest_pvalue	Coefficient_of_eigenassay	SVD_pCMs_dplus2CTa	NoPrepr	SVD	10834	D_and_T200_RNCT-NT1	N	Kept components	RNCT
Drug	Simultaneous_dox_trs	D_and_T200_RNCT	Cell_line.NT1	Plate.99	DNAH5	0.65	0.0619449768749012	pearson	1	Ttest_pvalue	Coefficient_of_eigenassay	SVD_pCMs_dplus2CTa	NoPrepr	SVD	4160	D_and_T200_RNCT-NT1	N	Kept components	RNCT
Drug	Simultaneous_dox_trs	D_and_T200_RNCT	Cell_line.NT1	Plate.99	DNAH6	0.65	0.0543328914035958	pearson	1	Ttest_pvalue	Coefficient_of_eigenassay	SVD_pCMs_dplus2CTa	NoPrepr	SVD	4971	D_and_T200_RNCT-NT1	N	Kept components	RNCT
Drug	Simultaneous_dox_trs	D_and_T200_RNCT	Cell_line.NT1	Plate.99	DNAH7	0.65	-0.0444977329255999	pearson	1	Ttest_pvalue	Coefficient_of_eigenassay	SVD_pCMs_dplus2CTa	NoPrepr	SVD	6252	D_and_T200_RNCT-NT1	N	Kept components	RNCT
Drug	Simultaneous_dox_trs	D_and_T200_RNCT	Cell_line.NT1	Plate.99	DNAH9	0.65	-0.014894692312175	pearson	1	Ttest_pvalue	Coefficient_of_eigenassay	SVD_pCMs_dplus2CTa	NoPrepr	SVD	11631	D_and_T200_RNCT-NT1	N	Kept components	RNCT
Drug	Simultaneous_dox_trs	D_and_T200_RNCT	Cell_line.NT1	Plate.99	DNAI1	0.65	0.00764090998639862	pearson	1	Ttest_pvalue	Coefficient_of_eigenassay	SVD_pCMs_dplus2CTa	NoPrepr	SVD	13297	D_and_T200_RNCT-NT1	N	Kept components	RNCT
Drug	Simultaneous_dox_trs	D_and_T200_RNCT	Cell_line.NT1	Plate.99	DNAI2	0.65	0.00275042321930217	pearson	1	Ttest_pvalue	Coefficient_of_eigenassay	SVD_pCMs_dplus2CTa	NoPrepr	SVD	14549	D_and_T200_RNCT-NT1	N	Kept components	RNCT
Drug	Simultaneous_dox_trs	D_and_T200_RNCT	Cell_line.NT1	Plate.99	DNAJA1	0.65	0.0561047957614934	pearson	1	Ttest_pvalue	Coefficient_of_eigenassay	SVD_pCMs_dplus2CTa	NoPrepr	SVD	4772	D_and_T200_RNCT-NT1	N	Kept components	RNCT
Drug	Simultaneous_dox_trs	D_and_T200_RNCT	Cell_line.NT1	Plate.99	DNAJA2	0.65	0.0694825431460608	pearson	1	Ttest_pvalue	Coefficient_of_eigenassay	SVD_pCMs_dplus2CTa	NoPrepr	SVD	3424	D_and_T200_RNCT-NT1	N	Kept components	RNCT
Drug	Simultaneous_dox_trs	D_and_T200_RNCT	Cell_line.NT1	Plate.99	DNAJA4	0.65	0.11408104568099	pearson	1	Ttest_pvalue	Coefficient_of_eigenassay	SVD_pCMs_dplus2CTa	NoPrepr	SVD	1047	D_and_T200_RNCT-NT1	N	Kept components	RNCT
Drug	Simultaneous_dox_trs	D_and_T200_RNCT	Cell_line.NT1	Plate.99	DNAJB1	0.65	0.0463762618627812	pearson	1	Ttest_pvalue	Coefficient_of_eigenassay	SVD_pCMs_dplus2CTa	NoPrepr	SVD	5986	D_and_T200_RNCT-NT1	N	Kept components	RNCT
Drug	Simultaneous_dox_trs	D_and_T200_RNCT	Cell_line.NT1	Plate.99	DNAJB11	0.65	0.106883561564935	pearson	1	Ttest_pvalue	Coefficient_of_eigenassay	SVD_pCMs_dplus2CTa	NoPrepr	SVD	1261	D_and_T200_RNCT-NT1	N	Kept components	RNCT
Drug	Simultaneous_dox_trs	D_and_T200_RNCT	Cell_line.NT1	Plate.99	DNAJB12	0.65	-0.0665097944349412	pearson	1	Ttest_pvalue	Coefficient_of_eigenassay	SVD_pCMs_dplus2CTa	NoPrepr	SVD	3697	D_and_T200_RNCT-NT1	N	Kept components	RNCT
Drug	Simultaneous_dox_trs	D_and_T200_RNCT	Cell_line.NT1	Plate.99	DNAJB13	0.65	0.00221983088772842	pearson	1	Ttest_pvalue	Coefficient_of_eigenassay	SVD_pCMs_dplus2CTa	NoPrepr	SVD	14668	D_and_T200_RNCT-NT1	N	Kept components	RNCT
Drug	Simultaneous_dox_trs	D_and_T200_RNCT	Cell_line.NT1	Plate.99	DNAJB14	0.65	0.00508547820839256	pearson	1	Ttest_pvalue	Coefficient_of_eigenassay	SVD_pCMs_dplus2CTa	NoPrepr	SVD	13933	D_and_T200_RNCT-NT1	N	Kept components	RNCT
Drug	Simultaneous_dox_trs	D_and_T200_RNCT	Cell_line.NT1	Plate.99	DNAJB2	0.65	-0.0256659688350281	pearson	1	Ttest_pvalue	Coefficient_of_eigenassay	SVD_pCMs_dplus2CTa	NoPrepr	SVD	9472	D_and_T200_RNCT-NT1	N	Kept components	RNCT
Drug	Simultaneous_dox_trs	D_and_T200_RNCT	Cell_line.NT1	Plate.99	DNAJB4	0.65	-0.115821757874852	pearson	1	Ttest_pvalue	Coefficient_of_eigenassay	SVD_pCMs_dplus2CTa	NoPrepr	SVD	1002	D_and_T200_RNCT-NT1	N	Kept components	RNCT
Drug	Simultaneous_dox_trs	D_and_T200_RNCT	Cell_line.NT1	Plate.99	DNAJB5	0.65	0.0485065962185064	pearson	1	Ttest_pvalue	Coefficient_of_eigenassay	SVD_pCMs_dplus2CTa	NoPrepr	SVD	5692	D_and_T200_RNCT-NT1	N	Kept components	RNCT
Drug	Simultaneous_dox_trs	D_and_T200_RNCT	Cell_line.NT1	Plate.99	DNAJB6	0.65	0.0492027715573177	pearson	1	Ttest_pvalue	Coefficient_of_eigenassay	SVD_pCMs_dplus2CTa	NoPrepr	SVD	5605	D_and_T200_RNCT-NT1	N	Kept components	RNCT
Drug	Simultaneous_dox_trs	D_and_T200_RNCT	Cell_line.NT1	Plate.99	DNAJB9	0.65	0.00609357498672348	pearson	1	Ttest_pvalue	Coefficient_of_eigenassay	SVD_pCMs_dplus2CTa	NoPrepr	SVD	13683	D_and_T200_RNCT-NT1	N	Kept components	RNCT
Drug	Simultaneous_dox_trs	D_and_T200_RNCT	Cell_line.NT1	Plate.99	DNAJC1	0.65	-0.121098506308241	pearson	1	Ttest_pvalue	Coefficient_of_eigenassay	SVD_pCMs_dplus2CTa	NoPrepr	SVD	864	D_and_T200_RNCT-NT1	N	Kept components	RNCT
Drug	Simultaneous_dox_trs	D_and_T200_RNCT	Cell_line.NT1	Plate.99	DNAJC10	0.65	0.0458661511272255	pearson	1	Ttest_pvalue	Coefficient_of_eigenassay	SVD_pCMs_dplus2CTa	NoPrepr	SVD	6069	D_and_T200_RNCT-NT1	N	Kept components	RNCT
Drug	Simultaneous_dox_trs	D_and_T200_RNCT	Cell_line.NT1	Plate.99	DNAJC11	0.65	-0.0341554775595046	pearson	1	Ttest_pvalue	Coefficient_of_eigenassay	SVD_pCMs_dplus2CTa	NoPrepr	SVD	7942	D_and_T200_RNCT-NT1	N	Kept components	RNCT
Drug	Simultaneous_dox_trs	D_and_T200_RNCT	Cell_line.NT1	Plate.99	DNAJC12	0.65	0.0688982961813731	pearson	1	Ttest_pvalue	Coefficient_of_eigenassay	SVD_pCMs_dplus2CTa	NoPrepr	SVD	3482	D_and_T200_RNCT-NT1	N	Kept components	RNCT
Drug	Simultaneous_dox_trs	D_and_T200_RNCT	Cell_line.NT1	Plate.99	DNAJC13	0.65	0.0508156072028889	pearson	1	Ttest_pvalue	Coefficient_of_eigenassay	SVD_pCMs_dplus2CTa	NoPrepr	SVD	5418	D_and_T200_RNCT-NT1	N	Kept components	RNCT
Drug	Simultaneous_dox_trs	D_and_T200_RNCT	Cell_line.NT1	Plate.99	DNAJC14	0.65	0.0674083007941761	pearson	1	Ttest_pvalue	Coefficient_of_eigenassay	SVD_pCMs_dplus2CTa	NoPrepr	SVD	3618	D_and_T200_RNCT-NT1	N	Kept components	RNCT
Drug	Simultaneous_dox_trs	D_and_T200_RNCT	Cell_line.NT1	Plate.99	DNAJC15	0.65	0.102975402613831	pearson	1	Ttest_pvalue	Coefficient_of_eigenassay	SVD_pCMs_dplus2CTa	NoPrepr	SVD	1427	D_and_T200_RNCT-NT1	N	Kept components	RNCT
Drug	Simultaneous_dox_trs	D_and_T200_RNCT	Cell_line.NT1	Plate.99	DNAJC16	0.65	-0.0942720727083123	pearson	1	Ttest_pvalue	Coefficient_of_eigenassay	SVD_pCMs_dplus2CTa	NoPrepr	SVD	1792	D_and_T200_RNCT-NT1	N	Kept components	RNCT
Drug	Simultaneous_dox_trs	D_and_T200_RNCT	Cell_line.NT1	Plate.99	DNAJC17	0.65	-0.0335600100962673	pearson	1	Ttest_pvalue	Coefficient_of_eigenassay	SVD_pCMs_dplus2CTa	NoPrepr	SVD	8044	D_and_T200_RNCT-NT1	N	Kept components	RNCT
Drug	Simultaneous_dox_trs	D_and_T200_RNCT	Cell_line.NT1	Plate.99	DNAJC18	0.65	-0.0322764186982913	pearson	1	Ttest_pvalue	Coefficient_of_eigenassay	SVD_pCMs_dplus2CTa	NoPrepr	SVD	8279	D_and_T200_RNCT-NT1	N	Kept components	RNCT
Drug	Simultaneous_dox_trs	D_and_T200_RNCT	Cell_line.NT1	Plate.99	DNAJC19	0.65	0.0576674697978678	pearson	1	Ttest_pvalue	Coefficient_of_eigenassay	SVD_pCMs_dplus2CTa	NoPrepr	SVD	4594	D_and_T200_RNCT-NT1	N	Kept components	RNCT
Drug	Simultaneous_dox_trs	D_and_T200_RNCT	Cell_line.NT1	Plate.99	DNAJC2	0.65	0.0624044826829255	pearson	1	Ttest_pvalue	Coefficient_of_eigenassay	SVD_pCMs_dplus2CTa	NoPrepr	SVD	4116	D_and_T200_RNCT-NT1	N	Kept components	RNCT
Drug	Simultaneous_dox_trs	D_and_T200_RNCT	Cell_line.NT1	Plate.99	DNAJC21	0.65	0.0618111415892021	pearson	1	Ttest_pvalue	Coefficient_of_eigenassay	SVD_pCMs_dplus2CTa	NoPrepr	SVD	4168	D_and_T200_RNCT-NT1	N	Kept components	RNCT
Drug	Simultaneous_dox_trs	D_and_T200_RNCT	Cell_line.NT1	Plate.99	DNAJC22	0.65	-0.0588057986455778	pearson	1	Ttest_pvalue	Coefficient_of_eigenassay	SVD_pCMs_dplus2CTa	NoPrepr	SVD	4470	D_and_T200_RNCT-NT1	N	Kept components	RNCT
Drug	Simultaneous_dox_trs	D_and_T200_RNCT	Cell_line.NT1	Plate.99	DNAJC24	0.65	-0.0303971947473663	pearson	1	Ttest_pvalue	Coefficient_of_eigenassay	SVD_pCMs_dplus2CTa	NoPrepr	SVD	8576	D_and_T200_RNCT-NT1	N	Kept components	RNCT
Drug	Simultaneous_dox_trs	D_and_T200_RNCT	Cell_line.NT1	Plate.99	DNAJC25	0.65	0.0091578434749511	pearson	1	Ttest_pvalue	Coefficient_of_eigenassay	SVD_pCMs_dplus2CTa	NoPrepr	SVD	12922	D_and_T200_RNCT-NT1	N	Kept components	RNCT
Drug	Simultaneous_dox_trs	D_and_T200_RNCT	Cell_line.NT1	Plate.99	DNAJC27	0.65	0.0686077377412879	pearson	1	Ttest_pvalue	Coefficient_of_eigenassay	SVD_pCMs_dplus2CTa	NoPrepr	SVD	3506	D_and_T200_RNCT-NT1	N	Kept components	RNCT
Drug	Simultaneous_dox_trs	D_and_T200_RNCT	Cell_line.NT1	Plate.99	DNAJC3	0.65	-0.0371682491899278	pearson	1	Ttest_pvalue	Coefficient_of_eigenassay	SVD_pCMs_dplus2CTa	NoPrepr	SVD	7396	D_and_T200_RNCT-NT1	N	Kept components	RNCT
Drug	Simultaneous_dox_trs	D_and_T200_RNCT	Cell_line.NT1	Plate.99	DNAJC30	0.65	-0.0010179069145327	pearson	1	Ttest_pvalue	Coefficient_of_eigenassay	SVD_pCMs_dplus2CTa	NoPrepr	SVD	15013	D_and_T200_RNCT-NT1	N	Kept components	RNCT
Drug	Simultaneous_dox_trs	D_and_T200_RNCT	Cell_line.NT1	Plate.99	DNAJC4	0.65	0.00315783648029954	pearson	1	Ttest_pvalue	Coefficient_of_eigenassay	SVD_pCMs_dplus2CTa	NoPrepr	SVD	14452	D_and_T200_RNCT-NT1	N	Kept components	RNCT
Drug	Simultaneous_dox_trs	D_and_T200_RNCT	Cell_line.NT1	Plate.99	DNAJC5	0.65	0.00404296292917159	pearson	1	Ttest_pvalue	Coefficient_of_eigenassay	SVD_pCMs_dplus2CTa	NoPrepr	SVD	14214	D_and_T200_RNCT-NT1	N	Kept components	RNCT
Drug	Simultaneous_dox_trs	D_and_T200_RNCT	Cell_line.NT1	Plate.99	DNAJC5G	0.65	-0.0706487883379821	pearson	1	Ttest_pvalue	Coefficient_of_eigenassay	SVD_pCMs_dplus2CTa	NoPrepr	SVD	3328	D_and_T200_RNCT-NT1	N	Kept components	RNCT
Drug	Simultaneous_dox_trs	D_and_T200_RNCT	Cell_line.NT1	Plate.99	DNAJC6	0.65	0.0293064777942275	pearson	1	Ttest_pvalue	Coefficient_of_eigenassay	SVD_pCMs_dplus2CTa	NoPrepr	SVD	8758	D_and_T200_RNCT-NT1	N	Kept components	RNCT
Drug	Simultaneous_dox_trs	D_and_T200_RNCT	Cell_line.NT1	Plate.99	DNAJC7	0.65	0.0340735301812908	pearson	1	Ttest_pvalue	Coefficient_of_eigenassay	SVD_pCMs_dplus2CTa	NoPrepr	SVD	7963	D_and_T200_RNCT-NT1	N	Kept components	RNCT
Drug	Simultaneous_dox_trs	D_and_T200_RNCT	Cell_line.NT1	Plate.99	DNAJC8	0.65	-0.00549971299752734	pearson	1	Ttest_pvalue	Coefficient_of_eigenassay	SVD_pCMs_dplus2CTa	NoPrepr	SVD	13839	D_and_T200_RNCT-NT1	N	Kept components	RNCT
Drug	Simultaneous_dox_trs	D_and_T200_RNCT	Cell_line.NT1	Plate.99	DNAJC9	0.65	0.00316521862694896	pearson	1	Ttest_pvalue	Coefficient_of_eigenassay	SVD_pCMs_dplus2CTa	NoPrepr	SVD	14447	D_and_T200_RNCT-NT1	N	Kept components	RNCT
Drug	Simultaneous_dox_trs	D_and_T200_RNCT	Cell_line.NT1	Plate.99	DNAL1	0.65	-0.0298989967816877	pearson	1	Ttest_pvalue	Coefficient_of_eigenassay	SVD_pCMs_dplus2CTa	NoPrepr	SVD	8642	D_and_T200_RNCT-NT1	N	Kept components	RNCT
Drug	Simultaneous_dox_trs	D_and_T200_RNCT	Cell_line.NT1	Plate.99	DNAL4	0.65	-0.159249823501545	pearson	1	Ttest_pvalue	Coefficient_of_eigenassay	SVD_pCMs_dplus2CTa	NoPrepr	SVD	329	D_and_T200_RNCT-NT1	N	Kept components	RNCT
Drug	Simultaneous_dox_trs	D_and_T200_RNCT	Cell_line.NT1	Plate.99	DNALI1	0.65	-0.0591544326762302	pearson	1	Ttest_pvalue	Coefficient_of_eigenassay	SVD_pCMs_dplus2CTa	NoPrepr	SVD	4432	D_and_T200_RNCT-NT1	N	Kept components	RNCT
Drug	Simultaneous_dox_trs	D_and_T200_RNCT	Cell_line.NT1	Plate.99	DNASE1	0.65	0.0495088284988386	pearson	1	Ttest_pvalue	Coefficient_of_eigenassay	SVD_pCMs_dplus2CTa	NoPrepr	SVD	5565	D_and_T200_RNCT-NT1	N	Kept components	RNCT
Drug	Simultaneous_dox_trs	D_and_T200_RNCT	Cell_line.NT1	Plate.99	DNASE1L1	0.65	0.028568236379586	pearson	1	Ttest_pvalue	Coefficient_of_eigenassay	SVD_pCMs_dplus2CTa	NoPrepr	SVD	8905	D_and_T200_RNCT-NT1	N	Kept components	RNCT
Drug	Simultaneous_dox_trs	D_and_T200_RNCT	Cell_line.NT1	Plate.99	DNASE1L2	0.65	-0.00487563507977123	pearson	1	Ttest_pvalue	Coefficient_of_eigenassay	SVD_pCMs_dplus2CTa	NoPrepr	SVD	13985	D_and_T200_RNCT-NT1	N	Kept components	RNCT
Drug	Simultaneous_dox_trs	D_and_T200_RNCT	Cell_line.NT1	Plate.99	DNASE2	0.65	0.130337586126174	pearson	1	Ttest_pvalue	Coefficient_of_eigenassay	SVD_pCMs_dplus2CTa	NoPrepr	SVD	671	D_and_T200_RNCT-NT1	N	Kept components	RNCT
Drug	Simultaneous_dox_trs	D_and_T200_RNCT	Cell_line.NT1	Plate.99	DNER	0.65	0.0997955434417598	pearson	1	Ttest_pvalue	Coefficient_of_eigenassay	SVD_pCMs_dplus2CTa	NoPrepr	SVD	1548	D_and_T200_RNCT-NT1	N	Kept components	RNCT
Drug	Simultaneous_dox_trs	D_and_T200_RNCT	Cell_line.NT1	Plate.99	DNHD1	0.65	0.0318001314951733	pearson	1	Ttest_pvalue	Coefficient_of_eigenassay	SVD_pCMs_dplus2CTa	NoPrepr	SVD	8338	D_and_T200_RNCT-NT1	N	Kept components	RNCT
Drug	Simultaneous_dox_trs	D_and_T200_RNCT	Cell_line.NT1	Plate.99	DNLZ	0.65	-0.0308678615892374	pearson	1	Ttest_pvalue	Coefficient_of_eigenassay	SVD_pCMs_dplus2CTa	NoPrepr	SVD	8502	D_and_T200_RNCT-NT1	N	Kept components	RNCT
Drug	Simultaneous_dox_trs	D_and_T200_RNCT	Cell_line.NT1	Plate.99	DNM1	0.65	0.0334216208267492	pearson	1	Ttest_pvalue	Coefficient_of_eigenassay	SVD_pCMs_dplus2CTa	NoPrepr	SVD	8078	D_and_T200_RNCT-NT1	N	Kept components	RNCT
Drug	Simultaneous_dox_trs	D_and_T200_RNCT	Cell_line.NT1	Plate.99	DNM1L	0.65	-0.0661955662567706	pearson	1	Ttest_pvalue	Coefficient_of_eigenassay	SVD_pCMs_dplus2CTa	NoPrepr	SVD	3731	D_and_T200_RNCT-NT1	N	Kept components	RNCT
Drug	Simultaneous_dox_trs	D_and_T200_RNCT	Cell_line.NT1	Plate.99	DNM2	0.65	-0.064137306410191	pearson	1	Ttest_pvalue	Coefficient_of_eigenassay	SVD_pCMs_dplus2CTa	NoPrepr	SVD	3922	D_and_T200_RNCT-NT1	N	Kept components	RNCT
Drug	Simultaneous_dox_trs	D_and_T200_RNCT	Cell_line.NT1	Plate.99	DNM3	0.65	0.113801645920729	pearson	1	Ttest_pvalue	Coefficient_of_eigenassay	SVD_pCMs_dplus2CTa	NoPrepr	SVD	1057	D_and_T200_RNCT-NT1	N	Kept components	RNCT
Drug	Simultaneous_dox_trs	D_and_T200_RNCT	Cell_line.NT1	Plate.99	DNMBP	0.65	0.0162334566974303	pearson	1	Ttest_pvalue	Coefficient_of_eigenassay	SVD_pCMs_dplus2CTa	NoPrepr	SVD	11357	D_and_T200_RNCT-NT1	N	Kept components	RNCT
Drug	Simultaneous_dox_trs	D_and_T200_RNCT	Cell_line.NT1	Plate.99	DNMT1	0.65	0.00811593369065967	pearson	1	Ttest_pvalue	Coefficient_of_eigenassay	SVD_pCMs_dplus2CTa	NoPrepr	SVD	13178	D_and_T200_RNCT-NT1	N	Kept components	RNCT
Drug	Simultaneous_dox_trs	D_and_T200_RNCT	Cell_line.NT1	Plate.99	DNMT3A	0.65	0.0373380210810072	pearson	1	Ttest_pvalue	Coefficient_of_eigenassay	SVD_pCMs_dplus2CTa	NoPrepr	SVD	7369	D_and_T200_RNCT-NT1	N	Kept components	RNCT
Drug	Simultaneous_dox_trs	D_and_T200_RNCT	Cell_line.NT1	Plate.99	DNMT3B	0.65	-0.00437659761089056	pearson	1	Ttest_pvalue	Coefficient_of_eigenassay	SVD_pCMs_dplus2CTa	NoPrepr	SVD	14114	D_and_T200_RNCT-NT1	N	Kept components	RNCT
Drug	Simultaneous_dox_trs	D_and_T200_RNCT	Cell_line.NT1	Plate.99	DNPEP	0.65	-0.0352076441535124	pearson	1	Ttest_pvalue	Coefficient_of_eigenassay	SVD_pCMs_dplus2CTa	NoPrepr	SVD	7758	D_and_T200_RNCT-NT1	N	Kept components	RNCT
Drug	Simultaneous_dox_trs	D_and_T200_RNCT	Cell_line.NT1	Plate.99	DNPH1	0.65	0.0451950099975441	pearson	1	Ttest_pvalue	Coefficient_of_eigenassay	SVD_pCMs_dplus2CTa	NoPrepr	SVD	6144	D_and_T200_RNCT-NT1	N	Kept components	RNCT
Drug	Simultaneous_dox_trs	D_and_T200_RNCT	Cell_line.NT1	Plate.99	DNTTIP1	0.65	-0.0670135855058224	pearson	1	Ttest_pvalue	Coefficient_of_eigenassay	SVD_pCMs_dplus2CTa	NoPrepr	SVD	3652	D_and_T200_RNCT-NT1	N	Kept components	RNCT
Drug	Simultaneous_dox_trs	D_and_T200_RNCT	Cell_line.NT1	Plate.99	DNTTIP2	0.65	0.100067410496975	pearson	1	Ttest_pvalue	Coefficient_of_eigenassay	SVD_pCMs_dplus2CTa	NoPrepr	SVD	1538	D_and_T200_RNCT-NT1	N	Kept components	RNCT
Drug	Simultaneous_dox_trs	D_and_T200_RNCT	Cell_line.NT1	Plate.99	DOC2A	0.65	-0.023038262902969	pearson	1	Ttest_pvalue	Coefficient_of_eigenassay	SVD_pCMs_dplus2CTa	NoPrepr	SVD	9972	D_and_T200_RNCT-NT1	N	Kept components	RNCT
Drug	Simultaneous_dox_trs	D_and_T200_RNCT	Cell_line.NT1	Plate.99	DOCK1	0.65	-0.0285904930718905	pearson	1	Ttest_pvalue	Coefficient_of_eigenassay	SVD_pCMs_dplus2CTa	NoPrepr	SVD	8901	D_and_T200_RNCT-NT1	N	Kept components	RNCT
Drug	Simultaneous_dox_trs	D_and_T200_RNCT	Cell_line.NT1	Plate.99	DOCK10	0.65	0.011760807236681	pearson	1	Ttest_pvalue	Coefficient_of_eigenassay	SVD_pCMs_dplus2CTa	NoPrepr	SVD	12294	D_and_T200_RNCT-NT1	N	Kept components	RNCT
Drug	Simultaneous_dox_trs	D_and_T200_RNCT	Cell_line.NT1	Plate.99	DOCK11	0.65	-0.115776833590036	pearson	1	Ttest_pvalue	Coefficient_of_eigenassay	SVD_pCMs_dplus2CTa	NoPrepr	SVD	1004	D_and_T200_RNCT-NT1	N	Kept components	RNCT
Drug	Simultaneous_dox_trs	D_and_T200_RNCT	Cell_line.NT1	Plate.99	DOCK2	0.65	-0.00734435344458449	pearson	1	Ttest_pvalue	Coefficient_of_eigenassay	SVD_pCMs_dplus2CTa	NoPrepr	SVD	13374	D_and_T200_RNCT-NT1	N	Kept components	RNCT
Drug	Simultaneous_dox_trs	D_and_T200_RNCT	Cell_line.NT1	Plate.99	DOCK3	0.65	0.0571791501689067	pearson	1	Ttest_pvalue	Coefficient_of_eigenassay	SVD_pCMs_dplus2CTa	NoPrepr	SVD	4640	D_and_T200_RNCT-NT1	N	Kept components	RNCT
Drug	Simultaneous_dox_trs	D_and_T200_RNCT	Cell_line.NT1	Plate.99	DOCK4	0.65	-0.110980873534591	pearson	1	Ttest_pvalue	Coefficient_of_eigenassay	SVD_pCMs_dplus2CTa	NoPrepr	SVD	1138	D_and_T200_RNCT-NT1	N	Kept components	RNCT
Drug	Simultaneous_dox_trs	D_and_T200_RNCT	Cell_line.NT1	Plate.99	DOCK5	0.65	0.0290065787727197	pearson	1	Ttest_pvalue	Coefficient_of_eigenassay	SVD_pCMs_dplus2CTa	NoPrepr	SVD	8815	D_and_T200_RNCT-NT1	N	Kept components	RNCT
Drug	Simultaneous_dox_trs	D_and_T200_RNCT	Cell_line.NT1	Plate.99	DOCK6	0.65	-0.0246196170025551	pearson	1	Ttest_pvalue	Coefficient_of_eigenassay	SVD_pCMs_dplus2CTa	NoPrepr	SVD	9643	D_and_T200_RNCT-NT1	N	Kept components	RNCT
Drug	Simultaneous_dox_trs	D_and_T200_RNCT	Cell_line.NT1	Plate.99	DOCK7	0.65	0.00138800467611274	pearson	1	Ttest_pvalue	Coefficient_of_eigenassay	SVD_pCMs_dplus2CTa	NoPrepr	SVD	14897	D_and_T200_RNCT-NT1	N	Kept components	RNCT
Drug	Simultaneous_dox_trs	D_and_T200_RNCT	Cell_line.NT1	Plate.99	DOCK8	0.65	0.0284232508297811	pearson	1	Ttest_pvalue	Coefficient_of_eigenassay	SVD_pCMs_dplus2CTa	NoPrepr	SVD	8935	D_and_T200_RNCT-NT1	N	Kept components	RNCT
Drug	Simultaneous_dox_trs	D_and_T200_RNCT	Cell_line.NT1	Plate.99	DOCK9	0.65	0.0807221154313744	pearson	1	Ttest_pvalue	Coefficient_of_eigenassay	SVD_pCMs_dplus2CTa	NoPrepr	SVD	2570	D_and_T200_RNCT-NT1	N	Kept components	RNCT
Drug	Simultaneous_dox_trs	D_and_T200_RNCT	Cell_line.NT1	Plate.99	DOHH	0.65	0.0901722009950967	pearson	1	Ttest_pvalue	Coefficient_of_eigenassay	SVD_pCMs_dplus2CTa	NoPrepr	SVD	1989	D_and_T200_RNCT-NT1	N	Kept components	RNCT
Drug	Simultaneous_dox_trs	D_and_T200_RNCT	Cell_line.NT1	Plate.99	DOK1	0.65	-0.0264296445703293	pearson	1	Ttest_pvalue	Coefficient_of_eigenassay	SVD_pCMs_dplus2CTa	NoPrepr	SVD	9306	D_and_T200_RNCT-NT1	N	Kept components	RNCT
Drug	Simultaneous_dox_trs	D_and_T200_RNCT	Cell_line.NT1	Plate.99	DOK3	0.65	0.0370561551359332	pearson	1	Ttest_pvalue	Coefficient_of_eigenassay	SVD_pCMs_dplus2CTa	NoPrepr	SVD	7418	D_and_T200_RNCT-NT1	N	Kept components	RNCT
Drug	Simultaneous_dox_trs	D_and_T200_RNCT	Cell_line.NT1	Plate.99	DOK4	0.65	-0.0687466060002017	pearson	1	Ttest_pvalue	Coefficient_of_eigenassay	SVD_pCMs_dplus2CTa	NoPrepr	SVD	3494	D_and_T200_RNCT-NT1	N	Kept components	RNCT
Drug	Simultaneous_dox_trs	D_and_T200_RNCT	Cell_line.NT1	Plate.99	DOK5	0.65	0.0496100348649058	pearson	1	Ttest_pvalue	Coefficient_of_eigenassay	SVD_pCMs_dplus2CTa	NoPrepr	SVD	5554	D_and_T200_RNCT-NT1	N	Kept components	RNCT
Drug	Simultaneous_dox_trs	D_and_T200_RNCT	Cell_line.NT1	Plate.99	DOK6	0.65	-0.0190105792857286	pearson	1	Ttest_pvalue	Coefficient_of_eigenassay	SVD_pCMs_dplus2CTa	NoPrepr	SVD	10772	D_and_T200_RNCT-NT1	N	Kept components	RNCT
Drug	Simultaneous_dox_trs	D_and_T200_RNCT	Cell_line.NT1	Plate.99	DOK7	0.65	-0.0433480157457089	pearson	1	Ttest_pvalue	Coefficient_of_eigenassay	SVD_pCMs_dplus2CTa	NoPrepr	SVD	6431	D_and_T200_RNCT-NT1	N	Kept components	RNCT
Drug	Simultaneous_dox_trs	D_and_T200_RNCT	Cell_line.NT1	Plate.99	DOLK	0.65	0.0179503319750271	pearson	1	Ttest_pvalue	Coefficient_of_eigenassay	SVD_pCMs_dplus2CTa	NoPrepr	SVD	10997	D_and_T200_RNCT-NT1	N	Kept components	RNCT
Drug	Simultaneous_dox_trs	D_and_T200_RNCT	Cell_line.NT1	Plate.99	DOLPP1	0.65	-0.0413264678283929	pearson	1	Ttest_pvalue	Coefficient_of_eigenassay	SVD_pCMs_dplus2CTa	NoPrepr	SVD	6723	D_and_T200_RNCT-NT1	N	Kept components	RNCT
Drug	Simultaneous_dox_trs	D_and_T200_RNCT	Cell_line.NT1	Plate.99	DONSON	0.65	-0.0348749119582578	pearson	1	Ttest_pvalue	Coefficient_of_eigenassay	SVD_pCMs_dplus2CTa	NoPrepr	SVD	7823	D_and_T200_RNCT-NT1	N	Kept components	RNCT
Drug	Simultaneous_dox_trs	D_and_T200_RNCT	Cell_line.NT1	Plate.99	DOPEY1	0.65	0.037126000545501	pearson	1	Ttest_pvalue	Coefficient_of_eigenassay	SVD_pCMs_dplus2CTa	NoPrepr	SVD	7404	D_and_T200_RNCT-NT1	N	Kept components	RNCT
Drug	Simultaneous_dox_trs	D_and_T200_RNCT	Cell_line.NT1	Plate.99	DOPEY2	0.65	0.0818486401518735	pearson	1	Ttest_pvalue	Coefficient_of_eigenassay	SVD_pCMs_dplus2CTa	NoPrepr	SVD	2495	D_and_T200_RNCT-NT1	N	Kept components	RNCT
Drug	Simultaneous_dox_trs	D_and_T200_RNCT	Cell_line.NT1	Plate.99	DOT1L	0.65	0.110474209306024	pearson	1	Ttest_pvalue	Coefficient_of_eigenassay	SVD_pCMs_dplus2CTa	NoPrepr	SVD	1161	D_and_T200_RNCT-NT1	N	Kept components	RNCT
Drug	Simultaneous_dox_trs	D_and_T200_RNCT	Cell_line.NT1	Plate.99	DPAGT1	0.65	0.0431153104785061	pearson	1	Ttest_pvalue	Coefficient_of_eigenassay	SVD_pCMs_dplus2CTa	NoPrepr	SVD	6458	D_and_T200_RNCT-NT1	N	Kept components	RNCT
Drug	Simultaneous_dox_trs	D_and_T200_RNCT	Cell_line.NT1	Plate.99	DPCD	0.65	-0.0461088360244517	pearson	1	Ttest_pvalue	Coefficient_of_eigenassay	SVD_pCMs_dplus2CTa	NoPrepr	SVD	6027	D_and_T200_RNCT-NT1	N	Kept components	RNCT
Drug	Simultaneous_dox_trs	D_and_T200_RNCT	Cell_line.NT1	Plate.99	DPEP1	0.65	-0.00557441534133483	pearson	1	Ttest_pvalue	Coefficient_of_eigenassay	SVD_pCMs_dplus2CTa	NoPrepr	SVD	13817	D_and_T200_RNCT-NT1	N	Kept components	RNCT
Drug	Simultaneous_dox_trs	D_and_T200_RNCT	Cell_line.NT1	Plate.99	DPF1	0.65	0.0124953590520491	pearson	1	Ttest_pvalue	Coefficient_of_eigenassay	SVD_pCMs_dplus2CTa	NoPrepr	SVD	12135	D_and_T200_RNCT-NT1	N	Kept components	RNCT
Drug	Simultaneous_dox_trs	D_and_T200_RNCT	Cell_line.NT1	Plate.99	DPF2	0.65	-0.0811986149610632	pearson	1	Ttest_pvalue	Coefficient_of_eigenassay	SVD_pCMs_dplus2CTa	NoPrepr	SVD	2549	D_and_T200_RNCT-NT1	N	Kept components	RNCT
Drug	Simultaneous_dox_trs	D_and_T200_RNCT	Cell_line.NT1	Plate.99	DPF3	0.65	-0.0337966654979856	pearson	1	Ttest_pvalue	Coefficient_of_eigenassay	SVD_pCMs_dplus2CTa	NoPrepr	SVD	8008	D_and_T200_RNCT-NT1	N	Kept components	RNCT
Drug	Simultaneous_dox_trs	D_and_T200_RNCT	Cell_line.NT1	Plate.99	DPH1	0.65	0.053158622908733	pearson	1	Ttest_pvalue	Coefficient_of_eigenassay	SVD_pCMs_dplus2CTa	NoPrepr	SVD	5125	D_and_T200_RNCT-NT1	N	Kept components	RNCT
Drug	Simultaneous_dox_trs	D_and_T200_RNCT	Cell_line.NT1	Plate.99	DPH2	0.65	0.0996975974242312	pearson	1	Ttest_pvalue	Coefficient_of_eigenassay	SVD_pCMs_dplus2CTa	NoPrepr	SVD	1553	D_and_T200_RNCT-NT1	N	Kept components	RNCT
Drug	Simultaneous_dox_trs	D_and_T200_RNCT	Cell_line.NT1	Plate.99	DPH3	0.65	0.0634635242006931	pearson	1	Ttest_pvalue	Coefficient_of_eigenassay	SVD_pCMs_dplus2CTa	NoPrepr	SVD	3999	D_and_T200_RNCT-NT1	N	Kept components	RNCT
Drug	Simultaneous_dox_trs	D_and_T200_RNCT	Cell_line.NT1	Plate.99	DPH5	0.65	-0.00131782929954447	pearson	1	Ttest_pvalue	Coefficient_of_eigenassay	SVD_pCMs_dplus2CTa	NoPrepr	SVD	14918	D_and_T200_RNCT-NT1	N	Kept components	RNCT
Drug	Simultaneous_dox_trs	D_and_T200_RNCT	Cell_line.NT1	Plate.99	DPH6	0.65	-0.0537424788923787	pearson	1	Ttest_pvalue	Coefficient_of_eigenassay	SVD_pCMs_dplus2CTa	NoPrepr	SVD	5046	D_and_T200_RNCT-NT1	N	Kept components	RNCT
Drug	Simultaneous_dox_trs	D_and_T200_RNCT	Cell_line.NT1	Plate.99	DPH7	0.65	0.00754070788629826	pearson	1	Ttest_pvalue	Coefficient_of_eigenassay	SVD_pCMs_dplus2CTa	NoPrepr	SVD	13316	D_and_T200_RNCT-NT1	N	Kept components	RNCT
Drug	Simultaneous_dox_trs	D_and_T200_RNCT	Cell_line.NT1	Plate.99	DPM1	0.65	-0.00152368278432466	pearson	1	Ttest_pvalue	Coefficient_of_eigenassay	SVD_pCMs_dplus2CTa	NoPrepr	SVD	14865	D_and_T200_RNCT-NT1	N	Kept components	RNCT
Drug	Simultaneous_dox_trs	D_and_T200_RNCT	Cell_line.NT1	Plate.99	DPM2	0.65	-0.0562314250201845	pearson	1	Ttest_pvalue	Coefficient_of_eigenassay	SVD_pCMs_dplus2CTa	NoPrepr	SVD	4754	D_and_T200_RNCT-NT1	N	Kept components	RNCT
Drug	Simultaneous_dox_trs	D_and_T200_RNCT	Cell_line.NT1	Plate.99	DPM3	0.65	0.0626640468929933	pearson	1	Ttest_pvalue	Coefficient_of_eigenassay	SVD_pCMs_dplus2CTa	NoPrepr	SVD	4086	D_and_T200_RNCT-NT1	N	Kept components	RNCT
Drug	Simultaneous_dox_trs	D_and_T200_RNCT	Cell_line.NT1	Plate.99	DPP10	0.65	-0.0843858526671927	pearson	1	Ttest_pvalue	Coefficient_of_eigenassay	SVD_pCMs_dplus2CTa	NoPrepr	SVD	2326	D_and_T200_RNCT-NT1	N	Kept components	RNCT
Drug	Simultaneous_dox_trs	D_and_T200_RNCT	Cell_line.NT1	Plate.99	DPP3	0.65	-0.106983477609612	pearson	1	Ttest_pvalue	Coefficient_of_eigenassay	SVD_pCMs_dplus2CTa	NoPrepr	SVD	1259	D_and_T200_RNCT-NT1	N	Kept components	RNCT
Drug	Simultaneous_dox_trs	D_and_T200_RNCT	Cell_line.NT1	Plate.99	DPP4	0.65	0.0480566944929165	pearson	1	Ttest_pvalue	Coefficient_of_eigenassay	SVD_pCMs_dplus2CTa	NoPrepr	SVD	5751	D_and_T200_RNCT-NT1	N	Kept components	RNCT
Drug	Simultaneous_dox_trs	D_and_T200_RNCT	Cell_line.NT1	Plate.99	DPP7	0.65	0.0254979888690083	pearson	1	Ttest_pvalue	Coefficient_of_eigenassay	SVD_pCMs_dplus2CTa	NoPrepr	SVD	9507	D_and_T200_RNCT-NT1	N	Kept components	RNCT
Drug	Simultaneous_dox_trs	D_and_T200_RNCT	Cell_line.NT1	Plate.99	DPP8	0.65	0.0709663686961249	pearson	1	Ttest_pvalue	Coefficient_of_eigenassay	SVD_pCMs_dplus2CTa	NoPrepr	SVD	3302	D_and_T200_RNCT-NT1	N	Kept components	RNCT
Drug	Simultaneous_dox_trs	D_and_T200_RNCT	Cell_line.NT1	Plate.99	DPP9	0.65	-0.053601733243775	pearson	1	Ttest_pvalue	Coefficient_of_eigenassay	SVD_pCMs_dplus2CTa	NoPrepr	SVD	5061	D_and_T200_RNCT-NT1	N	Kept components	RNCT
Drug	Simultaneous_dox_trs	D_and_T200_RNCT	Cell_line.NT1	Plate.99	DPP9-AS1	0.65	0.0614522708887371	pearson	1	Ttest_pvalue	Coefficient_of_eigenassay	SVD_pCMs_dplus2CTa	NoPrepr	SVD	4212	D_and_T200_RNCT-NT1	N	Kept components	RNCT
Drug	Simultaneous_dox_trs	D_and_T200_RNCT	Cell_line.NT1	Plate.99	DPPA4	0.65	-0.0628084673065855	pearson	1	Ttest_pvalue	Coefficient_of_eigenassay	SVD_pCMs_dplus2CTa	NoPrepr	SVD	4067	D_and_T200_RNCT-NT1	N	Kept components	RNCT
Drug	Simultaneous_dox_trs	D_and_T200_RNCT	Cell_line.NT1	Plate.99	DPY19L1	0.65	-0.0491878394927647	pearson	1	Ttest_pvalue	Coefficient_of_eigenassay	SVD_pCMs_dplus2CTa	NoPrepr	SVD	5607	D_and_T200_RNCT-NT1	N	Kept components	RNCT
Drug	Simultaneous_dox_trs	D_and_T200_RNCT	Cell_line.NT1	Plate.99	DPY19L2	0.65	-0.000705404344370526	pearson	1	Ttest_pvalue	Coefficient_of_eigenassay	SVD_pCMs_dplus2CTa	NoPrepr	SVD	15095	D_and_T200_RNCT-NT1	N	Kept components	RNCT
Drug	Simultaneous_dox_trs	D_and_T200_RNCT	Cell_line.NT1	Plate.99	DPY19L3	0.65	0.0692497462259795	pearson	1	Ttest_pvalue	Coefficient_of_eigenassay	SVD_pCMs_dplus2CTa	NoPrepr	SVD	3447	D_and_T200_RNCT-NT1	N	Kept components	RNCT
Drug	Simultaneous_dox_trs	D_and_T200_RNCT	Cell_line.NT1	Plate.99	DPY19L4	0.65	0.0647038715158024	pearson	1	Ttest_pvalue	Coefficient_of_eigenassay	SVD_pCMs_dplus2CTa	NoPrepr	SVD	3868	D_and_T200_RNCT-NT1	N	Kept components	RNCT
Drug	Simultaneous_dox_trs	D_and_T200_RNCT	Cell_line.NT1	Plate.99	DPY30	0.65	0.00155018552466905	pearson	1	Ttest_pvalue	Coefficient_of_eigenassay	SVD_pCMs_dplus2CTa	NoPrepr	SVD	14857	D_and_T200_RNCT-NT1	N	Kept components	RNCT
Drug	Simultaneous_dox_trs	D_and_T200_RNCT	Cell_line.NT1	Plate.99	DPYD	0.65	-0.0568363772716931	pearson	1	Ttest_pvalue	Coefficient_of_eigenassay	SVD_pCMs_dplus2CTa	NoPrepr	SVD	4677	D_and_T200_RNCT-NT1	N	Kept components	RNCT
Drug	Simultaneous_dox_trs	D_and_T200_RNCT	Cell_line.NT1	Plate.99	DPYSL2	0.65	0.0351967920868688	pearson	1	Ttest_pvalue	Coefficient_of_eigenassay	SVD_pCMs_dplus2CTa	NoPrepr	SVD	7760	D_and_T200_RNCT-NT1	N	Kept components	RNCT
Drug	Simultaneous_dox_trs	D_and_T200_RNCT	Cell_line.NT1	Plate.99	DPYSL3	0.65	0.00862611913054759	pearson	1	Ttest_pvalue	Coefficient_of_eigenassay	SVD_pCMs_dplus2CTa	NoPrepr	SVD	13036	D_and_T200_RNCT-NT1	N	Kept components	RNCT
Drug	Simultaneous_dox_trs	D_and_T200_RNCT	Cell_line.NT1	Plate.99	DPYSL4	0.65	-0.00784039592064509	pearson	1	Ttest_pvalue	Coefficient_of_eigenassay	SVD_pCMs_dplus2CTa	NoPrepr	SVD	13246	D_and_T200_RNCT-NT1	N	Kept components	RNCT
Drug	Simultaneous_dox_trs	D_and_T200_RNCT	Cell_line.NT1	Plate.99	DPYSL5	0.65	-0.231197269787824	pearson	1	Ttest_pvalue	Coefficient_of_eigenassay	SVD_pCMs_dplus2CTa	NoPrepr	SVD	93	D_and_T200_RNCT-NT1	N	Kept components	RNCT
Drug	Simultaneous_dox_trs	D_and_T200_RNCT	Cell_line.NT1	Plate.99	DQX1	0.65	0.0168870672351128	pearson	1	Ttest_pvalue	Coefficient_of_eigenassay	SVD_pCMs_dplus2CTa	NoPrepr	SVD	11209	D_and_T200_RNCT-NT1	N	Kept components	RNCT
Drug	Simultaneous_dox_trs	D_and_T200_RNCT	Cell_line.NT1	Plate.99	DR1	0.65	-0.0491711631496966	pearson	1	Ttest_pvalue	Coefficient_of_eigenassay	SVD_pCMs_dplus2CTa	NoPrepr	SVD	5610	D_and_T200_RNCT-NT1	N	Kept components	RNCT
Drug	Simultaneous_dox_trs	D_and_T200_RNCT	Cell_line.NT1	Plate.99	DRAM1	0.65	0.0365992825643096	pearson	1	Ttest_pvalue	Coefficient_of_eigenassay	SVD_pCMs_dplus2CTa	NoPrepr	SVD	7513	D_and_T200_RNCT-NT1	N	Kept components	RNCT
Drug	Simultaneous_dox_trs	D_and_T200_RNCT	Cell_line.NT1	Plate.99	DRAM2	0.65	-0.0590480897185888	pearson	1	Ttest_pvalue	Coefficient_of_eigenassay	SVD_pCMs_dplus2CTa	NoPrepr	SVD	4442	D_and_T200_RNCT-NT1	N	Kept components	RNCT
Drug	Simultaneous_dox_trs	D_and_T200_RNCT	Cell_line.NT1	Plate.99	DRAP1	0.65	-0.0163678437187245	pearson	1	Ttest_pvalue	Coefficient_of_eigenassay	SVD_pCMs_dplus2CTa	NoPrepr	SVD	11327	D_and_T200_RNCT-NT1	N	Kept components	RNCT
Drug	Simultaneous_dox_trs	D_and_T200_RNCT	Cell_line.NT1	Plate.99	DRAXIN	0.65	0.0844031031317321	pearson	1	Ttest_pvalue	Coefficient_of_eigenassay	SVD_pCMs_dplus2CTa	NoPrepr	SVD	2325	D_and_T200_RNCT-NT1	N	Kept components	RNCT
Drug	Simultaneous_dox_trs	D_and_T200_RNCT	Cell_line.NT1	Plate.99	DRC1	0.65	0.0270369971303991	pearson	1	Ttest_pvalue	Coefficient_of_eigenassay	SVD_pCMs_dplus2CTa	NoPrepr	SVD	9190	D_and_T200_RNCT-NT1	N	Kept components	RNCT
Drug	Simultaneous_dox_trs	D_and_T200_RNCT	Cell_line.NT1	Plate.99	DRC3	0.65	-0.0676635963441176	pearson	1	Ttest_pvalue	Coefficient_of_eigenassay	SVD_pCMs_dplus2CTa	NoPrepr	SVD	3585	D_and_T200_RNCT-NT1	N	Kept components	RNCT
Drug	Simultaneous_dox_trs	D_and_T200_RNCT	Cell_line.NT1	Plate.99	DRC7	0.65	0.0443973415604491	pearson	1	Ttest_pvalue	Coefficient_of_eigenassay	SVD_pCMs_dplus2CTa	NoPrepr	SVD	6264	D_and_T200_RNCT-NT1	N	Kept components	RNCT
Drug	Simultaneous_dox_trs	D_and_T200_RNCT	Cell_line.NT1	Plate.99	DRD1	0.65	-0.02181096147962	pearson	1	Ttest_pvalue	Coefficient_of_eigenassay	SVD_pCMs_dplus2CTa	NoPrepr	SVD	10197	D_and_T200_RNCT-NT1	N	Kept components	RNCT
Drug	Simultaneous_dox_trs	D_and_T200_RNCT	Cell_line.NT1	Plate.99	DRD2	0.65	0.00607732654654423	pearson	1	Ttest_pvalue	Coefficient_of_eigenassay	SVD_pCMs_dplus2CTa	NoPrepr	SVD	13689	D_and_T200_RNCT-NT1	N	Kept components	RNCT
Drug	Simultaneous_dox_trs	D_and_T200_RNCT	Cell_line.NT1	Plate.99	DRG1	0.65	0.0511779784059818	pearson	1	Ttest_pvalue	Coefficient_of_eigenassay	SVD_pCMs_dplus2CTa	NoPrepr	SVD	5374	D_and_T200_RNCT-NT1	N	Kept components	RNCT
Drug	Simultaneous_dox_trs	D_and_T200_RNCT	Cell_line.NT1	Plate.99	DRG2	0.65	-0.0350635435683161	pearson	1	Ttest_pvalue	Coefficient_of_eigenassay	SVD_pCMs_dplus2CTa	NoPrepr	SVD	7787	D_and_T200_RNCT-NT1	N	Kept components	RNCT
Drug	Simultaneous_dox_trs	D_and_T200_RNCT	Cell_line.NT1	Plate.99	DRGX	0.65	-0.0261976270202017	pearson	1	Ttest_pvalue	Coefficient_of_eigenassay	SVD_pCMs_dplus2CTa	NoPrepr	SVD	9359	D_and_T200_RNCT-NT1	N	Kept components	RNCT
Drug	Simultaneous_dox_trs	D_and_T200_RNCT	Cell_line.NT1	Plate.99	DRICH1	0.65	0.072357496628526	pearson	1	Ttest_pvalue	Coefficient_of_eigenassay	SVD_pCMs_dplus2CTa	NoPrepr	SVD	3188	D_and_T200_RNCT-NT1	N	Kept components	RNCT
Drug	Simultaneous_dox_trs	D_and_T200_RNCT	Cell_line.NT1	Plate.99	DROSHA	0.65	0.0214402705656225	pearson	1	Ttest_pvalue	Coefficient_of_eigenassay	SVD_pCMs_dplus2CTa	NoPrepr	SVD	10277	D_and_T200_RNCT-NT1	N	Kept components	RNCT
Drug	Simultaneous_dox_trs	D_and_T200_RNCT	Cell_line.NT1	Plate.99	DRP2	0.65	-0.0665398684340412	pearson	1	Ttest_pvalue	Coefficient_of_eigenassay	SVD_pCMs_dplus2CTa	NoPrepr	SVD	3694	D_and_T200_RNCT-NT1	N	Kept components	RNCT
Drug	Simultaneous_dox_trs	D_and_T200_RNCT	Cell_line.NT1	Plate.99	DSC1	0.65	-0.00515902147221118	pearson	1	Ttest_pvalue	Coefficient_of_eigenassay	SVD_pCMs_dplus2CTa	NoPrepr	SVD	13916	D_and_T200_RNCT-NT1	N	Kept components	RNCT
Drug	Simultaneous_dox_trs	D_and_T200_RNCT	Cell_line.NT1	Plate.99	DSC2	0.65	0.0153624966286894	pearson	1	Ttest_pvalue	Coefficient_of_eigenassay	SVD_pCMs_dplus2CTa	NoPrepr	SVD	11526	D_and_T200_RNCT-NT1	N	Kept components	RNCT
Drug	Simultaneous_dox_trs	D_and_T200_RNCT	Cell_line.NT1	Plate.99	DSC3	0.65	-0.0035958701283345	pearson	1	Ttest_pvalue	Coefficient_of_eigenassay	SVD_pCMs_dplus2CTa	NoPrepr	SVD	14330	D_and_T200_RNCT-NT1	N	Kept components	RNCT
Drug	Simultaneous_dox_trs	D_and_T200_RNCT	Cell_line.NT1	Plate.99	DSCAM	0.65	-0.101678126137627	pearson	1	Ttest_pvalue	Coefficient_of_eigenassay	SVD_pCMs_dplus2CTa	NoPrepr	SVD	1470	D_and_T200_RNCT-NT1	N	Kept components	RNCT
Drug	Simultaneous_dox_trs	D_and_T200_RNCT	Cell_line.NT1	Plate.99	DSCAML1	0.65	-0.063980097462185	pearson	1	Ttest_pvalue	Coefficient_of_eigenassay	SVD_pCMs_dplus2CTa	NoPrepr	SVD	3942	D_and_T200_RNCT-NT1	N	Kept components	RNCT
Drug	Simultaneous_dox_trs	D_and_T200_RNCT	Cell_line.NT1	Plate.99	DSCC1	0.65	-0.00414938252036137	pearson	1	Ttest_pvalue	Coefficient_of_eigenassay	SVD_pCMs_dplus2CTa	NoPrepr	SVD	14184	D_and_T200_RNCT-NT1	N	Kept components	RNCT
Drug	Simultaneous_dox_trs	D_and_T200_RNCT	Cell_line.NT1	Plate.99	DSE	0.65	0.0967102124040047	pearson	1	Ttest_pvalue	Coefficient_of_eigenassay	SVD_pCMs_dplus2CTa	NoPrepr	SVD	1675	D_and_T200_RNCT-NT1	N	Kept components	RNCT
Drug	Simultaneous_dox_trs	D_and_T200_RNCT	Cell_line.NT1	Plate.99	DSG2	0.65	0.0414945240241926	pearson	1	Ttest_pvalue	Coefficient_of_eigenassay	SVD_pCMs_dplus2CTa	NoPrepr	SVD	6699	D_and_T200_RNCT-NT1	N	Kept components	RNCT
Drug	Simultaneous_dox_trs	D_and_T200_RNCT	Cell_line.NT1	Plate.99	DSN1	0.65	-0.00292686099422742	pearson	1	Ttest_pvalue	Coefficient_of_eigenassay	SVD_pCMs_dplus2CTa	NoPrepr	SVD	14509	D_and_T200_RNCT-NT1	N	Kept components	RNCT
Drug	Simultaneous_dox_trs	D_and_T200_RNCT	Cell_line.NT1	Plate.99	DSP	0.65	0.00677573175327792	pearson	1	Ttest_pvalue	Coefficient_of_eigenassay	SVD_pCMs_dplus2CTa	NoPrepr	SVD	13512	D_and_T200_RNCT-NT1	N	Kept components	RNCT
Drug	Simultaneous_dox_trs	D_and_T200_RNCT	Cell_line.NT1	Plate.99	DST	0.65	0.062769582514489	pearson	1	Ttest_pvalue	Coefficient_of_eigenassay	SVD_pCMs_dplus2CTa	NoPrepr	SVD	4077	D_and_T200_RNCT-NT1	N	Kept components	RNCT
Drug	Simultaneous_dox_trs	D_and_T200_RNCT	Cell_line.NT1	Plate.99	DSTN	0.65	0.0812275120736416	pearson	1	Ttest_pvalue	Coefficient_of_eigenassay	SVD_pCMs_dplus2CTa	NoPrepr	SVD	2542	D_and_T200_RNCT-NT1	N	Kept components	RNCT
Drug	Simultaneous_dox_trs	D_and_T200_RNCT	Cell_line.NT1	Plate.99	DSTYK	0.65	0.0193348789771922	pearson	1	Ttest_pvalue	Coefficient_of_eigenassay	SVD_pCMs_dplus2CTa	NoPrepr	SVD	10708	D_and_T200_RNCT-NT1	N	Kept components	RNCT
Drug	Simultaneous_dox_trs	D_and_T200_RNCT	Cell_line.NT1	Plate.99	DTD1	0.65	-0.0236840695388389	pearson	1	Ttest_pvalue	Coefficient_of_eigenassay	SVD_pCMs_dplus2CTa	NoPrepr	SVD	9842	D_and_T200_RNCT-NT1	N	Kept components	RNCT
Drug	Simultaneous_dox_trs	D_and_T200_RNCT	Cell_line.NT1	Plate.99	DTD2	0.65	0.00519767079972994	pearson	1	Ttest_pvalue	Coefficient_of_eigenassay	SVD_pCMs_dplus2CTa	NoPrepr	SVD	13908	D_and_T200_RNCT-NT1	N	Kept components	RNCT
Drug	Simultaneous_dox_trs	D_and_T200_RNCT	Cell_line.NT1	Plate.99	DTL	0.65	-0.0492629638688761	pearson	1	Ttest_pvalue	Coefficient_of_eigenassay	SVD_pCMs_dplus2CTa	NoPrepr	SVD	5596	D_and_T200_RNCT-NT1	N	Kept components	RNCT
Drug	Simultaneous_dox_trs	D_and_T200_RNCT	Cell_line.NT1	Plate.99	DTNA	0.65	0.0185885731017764	pearson	1	Ttest_pvalue	Coefficient_of_eigenassay	SVD_pCMs_dplus2CTa	NoPrepr	SVD	10845	D_and_T200_RNCT-NT1	N	Kept components	RNCT
Drug	Simultaneous_dox_trs	D_and_T200_RNCT	Cell_line.NT1	Plate.99	DTNB	0.65	-0.087020728576535	pearson	1	Ttest_pvalue	Coefficient_of_eigenassay	SVD_pCMs_dplus2CTa	NoPrepr	SVD	2180	D_and_T200_RNCT-NT1	N	Kept components	RNCT
Drug	Simultaneous_dox_trs	D_and_T200_RNCT	Cell_line.NT1	Plate.99	DTNBP1	0.65	-0.0898335474460677	pearson	1	Ttest_pvalue	Coefficient_of_eigenassay	SVD_pCMs_dplus2CTa	NoPrepr	SVD	2015	D_and_T200_RNCT-NT1	N	Kept components	RNCT
Drug	Simultaneous_dox_trs	D_and_T200_RNCT	Cell_line.NT1	Plate.99	DTWD1	0.65	0.0418839418001361	pearson	1	Ttest_pvalue	Coefficient_of_eigenassay	SVD_pCMs_dplus2CTa	NoPrepr	SVD	6629	D_and_T200_RNCT-NT1	N	Kept components	RNCT
Drug	Simultaneous_dox_trs	D_and_T200_RNCT	Cell_line.NT1	Plate.99	DTWD2	0.65	-0.0961425461327431	pearson	1	Ttest_pvalue	Coefficient_of_eigenassay	SVD_pCMs_dplus2CTa	NoPrepr	SVD	1699	D_and_T200_RNCT-NT1	N	Kept components	RNCT
Drug	Simultaneous_dox_trs	D_and_T200_RNCT	Cell_line.NT1	Plate.99	DTX1	0.65	0.0140253246858466	pearson	1	Ttest_pvalue	Coefficient_of_eigenassay	SVD_pCMs_dplus2CTa	NoPrepr	SVD	11787	D_and_T200_RNCT-NT1	N	Kept components	RNCT
Drug	Simultaneous_dox_trs	D_and_T200_RNCT	Cell_line.NT1	Plate.99	DTX2	0.65	0.049527403801171	pearson	1	Ttest_pvalue	Coefficient_of_eigenassay	SVD_pCMs_dplus2CTa	NoPrepr	SVD	5563	D_and_T200_RNCT-NT1	N	Kept components	RNCT
Drug	Simultaneous_dox_trs	D_and_T200_RNCT	Cell_line.NT1	Plate.99	DTX3	0.65	0.0225191026043973	pearson	1	Ttest_pvalue	Coefficient_of_eigenassay	SVD_pCMs_dplus2CTa	NoPrepr	SVD	10071	D_and_T200_RNCT-NT1	N	Kept components	RNCT
Drug	Simultaneous_dox_trs	D_and_T200_RNCT	Cell_line.NT1	Plate.99	DTX3L	0.65	-0.0405867204479245	pearson	1	Ttest_pvalue	Coefficient_of_eigenassay	SVD_pCMs_dplus2CTa	NoPrepr	SVD	6841	D_and_T200_RNCT-NT1	N	Kept components	RNCT
Drug	Simultaneous_dox_trs	D_and_T200_RNCT	Cell_line.NT1	Plate.99	DTX4	0.65	0.0921472585941264	pearson	1	Ttest_pvalue	Coefficient_of_eigenassay	SVD_pCMs_dplus2CTa	NoPrepr	SVD	1886	D_and_T200_RNCT-NT1	N	Kept components	RNCT
Drug	Simultaneous_dox_trs	D_and_T200_RNCT	Cell_line.NT1	Plate.99	DTYMK	0.65	-0.0467413445828835	pearson	1	Ttest_pvalue	Coefficient_of_eigenassay	SVD_pCMs_dplus2CTa	NoPrepr	SVD	5928	D_and_T200_RNCT-NT1	N	Kept components	RNCT
Drug	Simultaneous_dox_trs	D_and_T200_RNCT	Cell_line.NT1	Plate.99	DUOX1	0.65	0.0176967843268078	pearson	1	Ttest_pvalue	Coefficient_of_eigenassay	SVD_pCMs_dplus2CTa	NoPrepr	SVD	11050	D_and_T200_RNCT-NT1	N	Kept components	RNCT
Drug	Simultaneous_dox_trs	D_and_T200_RNCT	Cell_line.NT1	Plate.99	DUOX2	0.65	-0.000763270824014747	pearson	1	Ttest_pvalue	Coefficient_of_eigenassay	SVD_pCMs_dplus2CTa	NoPrepr	SVD	15082	D_and_T200_RNCT-NT1	N	Kept components	RNCT
Drug	Simultaneous_dox_trs	D_and_T200_RNCT	Cell_line.NT1	Plate.99	DUS1L	0.65	-0.0334095307934287	pearson	1	Ttest_pvalue	Coefficient_of_eigenassay	SVD_pCMs_dplus2CTa	NoPrepr	SVD	8082	D_and_T200_RNCT-NT1	N	Kept components	RNCT
Drug	Simultaneous_dox_trs	D_and_T200_RNCT	Cell_line.NT1	Plate.99	DUS2	0.65	-0.0645721373308351	pearson	1	Ttest_pvalue	Coefficient_of_eigenassay	SVD_pCMs_dplus2CTa	NoPrepr	SVD	3880	D_and_T200_RNCT-NT1	N	Kept components	RNCT
Drug	Simultaneous_dox_trs	D_and_T200_RNCT	Cell_line.NT1	Plate.99	DUS3L	0.65	-0.0368284499909098	pearson	1	Ttest_pvalue	Coefficient_of_eigenassay	SVD_pCMs_dplus2CTa	NoPrepr	SVD	7463	D_and_T200_RNCT-NT1	N	Kept components	RNCT
Drug	Simultaneous_dox_trs	D_and_T200_RNCT	Cell_line.NT1	Plate.99	DUS4L	0.65	-0.10667497926166	pearson	1	Ttest_pvalue	Coefficient_of_eigenassay	SVD_pCMs_dplus2CTa	NoPrepr	SVD	1271	D_and_T200_RNCT-NT1	N	Kept components	RNCT
Drug	Simultaneous_dox_trs	D_and_T200_RNCT	Cell_line.NT1	Plate.99	DUSP1	0.65	-0.0314628064546027	pearson	1	Ttest_pvalue	Coefficient_of_eigenassay	SVD_pCMs_dplus2CTa	NoPrepr	SVD	8405	D_and_T200_RNCT-NT1	N	Kept components	RNCT
Drug	Simultaneous_dox_trs	D_and_T200_RNCT	Cell_line.NT1	Plate.99	DUSP10	0.65	0.00836550205951966	pearson	1	Ttest_pvalue	Coefficient_of_eigenassay	SVD_pCMs_dplus2CTa	NoPrepr	SVD	13115	D_and_T200_RNCT-NT1	N	Kept components	RNCT
Drug	Simultaneous_dox_trs	D_and_T200_RNCT	Cell_line.NT1	Plate.99	DUSP11	0.65	0.00345911294830443	pearson	1	Ttest_pvalue	Coefficient_of_eigenassay	SVD_pCMs_dplus2CTa	NoPrepr	SVD	14373	D_and_T200_RNCT-NT1	N	Kept components	RNCT
Drug	Simultaneous_dox_trs	D_and_T200_RNCT	Cell_line.NT1	Plate.99	DUSP12	0.65	0.0192006480518122	pearson	1	Ttest_pvalue	Coefficient_of_eigenassay	SVD_pCMs_dplus2CTa	NoPrepr	SVD	10731	D_and_T200_RNCT-NT1	N	Kept components	RNCT
Drug	Simultaneous_dox_trs	D_and_T200_RNCT	Cell_line.NT1	Plate.99	DUSP13	0.65	-0.0135969923143565	pearson	1	Ttest_pvalue	Coefficient_of_eigenassay	SVD_pCMs_dplus2CTa	NoPrepr	SVD	11886	D_and_T200_RNCT-NT1	N	Kept components	RNCT
Drug	Simultaneous_dox_trs	D_and_T200_RNCT	Cell_line.NT1	Plate.99	DUSP14	0.65	0.00315381677559635	pearson	1	Ttest_pvalue	Coefficient_of_eigenassay	SVD_pCMs_dplus2CTa	NoPrepr	SVD	14453	D_and_T200_RNCT-NT1	N	Kept components	RNCT
Drug	Simultaneous_dox_trs	D_and_T200_RNCT	Cell_line.NT1	Plate.99	DUSP15	0.65	0.0286116317160356	pearson	1	Ttest_pvalue	Coefficient_of_eigenassay	SVD_pCMs_dplus2CTa	NoPrepr	SVD	8895	D_and_T200_RNCT-NT1	N	Kept components	RNCT
Drug	Simultaneous_dox_trs	D_and_T200_RNCT	Cell_line.NT1	Plate.99	DUSP16	0.65	0.0313235028141579	pearson	1	Ttest_pvalue	Coefficient_of_eigenassay	SVD_pCMs_dplus2CTa	NoPrepr	SVD	8425	D_and_T200_RNCT-NT1	N	Kept components	RNCT
Drug	Simultaneous_dox_trs	D_and_T200_RNCT	Cell_line.NT1	Plate.99	DUSP18	0.65	-0.00649379773580169	pearson	1	Ttest_pvalue	Coefficient_of_eigenassay	SVD_pCMs_dplus2CTa	NoPrepr	SVD	13584	D_and_T200_RNCT-NT1	N	Kept components	RNCT
Drug	Simultaneous_dox_trs	D_and_T200_RNCT	Cell_line.NT1	Plate.99	DUSP19	0.65	0.0649827311823206	pearson	1	Ttest_pvalue	Coefficient_of_eigenassay	SVD_pCMs_dplus2CTa	NoPrepr	SVD	3840	D_and_T200_RNCT-NT1	N	Kept components	RNCT
Drug	Simultaneous_dox_trs	D_and_T200_RNCT	Cell_line.NT1	Plate.99	DUSP2	0.65	-0.0332193743901158	pearson	1	Ttest_pvalue	Coefficient_of_eigenassay	SVD_pCMs_dplus2CTa	NoPrepr	SVD	8114	D_and_T200_RNCT-NT1	N	Kept components	RNCT
Drug	Simultaneous_dox_trs	D_and_T200_RNCT	Cell_line.NT1	Plate.99	DUSP22	0.65	0.0136763227963528	pearson	1	Ttest_pvalue	Coefficient_of_eigenassay	SVD_pCMs_dplus2CTa	NoPrepr	SVD	11865	D_and_T200_RNCT-NT1	N	Kept components	RNCT
Drug	Simultaneous_dox_trs	D_and_T200_RNCT	Cell_line.NT1	Plate.99	DUSP23	0.65	0.096021549877578	pearson	1	Ttest_pvalue	Coefficient_of_eigenassay	SVD_pCMs_dplus2CTa	NoPrepr	SVD	1706	D_and_T200_RNCT-NT1	N	Kept components	RNCT
Drug	Simultaneous_dox_trs	D_and_T200_RNCT	Cell_line.NT1	Plate.99	DUSP26	0.65	0.103724039802295	pearson	1	Ttest_pvalue	Coefficient_of_eigenassay	SVD_pCMs_dplus2CTa	NoPrepr	SVD	1396	D_and_T200_RNCT-NT1	N	Kept components	RNCT
Drug	Simultaneous_dox_trs	D_and_T200_RNCT	Cell_line.NT1	Plate.99	DUSP27	0.65	0.0437783293747729	pearson	1	Ttest_pvalue	Coefficient_of_eigenassay	SVD_pCMs_dplus2CTa	NoPrepr	SVD	6357	D_and_T200_RNCT-NT1	N	Kept components	RNCT
Drug	Simultaneous_dox_trs	D_and_T200_RNCT	Cell_line.NT1	Plate.99	DUSP28	0.65	0.0138171086377873	pearson	1	Ttest_pvalue	Coefficient_of_eigenassay	SVD_pCMs_dplus2CTa	NoPrepr	SVD	11839	D_and_T200_RNCT-NT1	N	Kept components	RNCT
Drug	Simultaneous_dox_trs	D_and_T200_RNCT	Cell_line.NT1	Plate.99	DUSP3	0.65	-0.0199777428567822	pearson	1	Ttest_pvalue	Coefficient_of_eigenassay	SVD_pCMs_dplus2CTa	NoPrepr	SVD	10576	D_and_T200_RNCT-NT1	N	Kept components	RNCT
Drug	Simultaneous_dox_trs	D_and_T200_RNCT	Cell_line.NT1	Plate.99	DUSP4	0.65	-0.288224272434096	pearson	1	Ttest_pvalue	Coefficient_of_eigenassay	SVD_pCMs_dplus2CTa	NoPrepr	SVD	31	D_and_T200_RNCT-NT1	N	Kept components	RNCT
Drug	Simultaneous_dox_trs	D_and_T200_RNCT	Cell_line.NT1	Plate.99	DUSP5	0.65	-0.0377167878892625	pearson	1	Ttest_pvalue	Coefficient_of_eigenassay	SVD_pCMs_dplus2CTa	NoPrepr	SVD	7303	D_and_T200_RNCT-NT1	N	Kept components	RNCT
Drug	Simultaneous_dox_trs	D_and_T200_RNCT	Cell_line.NT1	Plate.99	DUSP6	0.65	0.0108033518373992	pearson	1	Ttest_pvalue	Coefficient_of_eigenassay	SVD_pCMs_dplus2CTa	NoPrepr	SVD	12515	D_and_T200_RNCT-NT1	N	Kept components	RNCT
Drug	Simultaneous_dox_trs	D_and_T200_RNCT	Cell_line.NT1	Plate.99	DUSP7	0.65	-0.0513231267709875	pearson	1	Ttest_pvalue	Coefficient_of_eigenassay	SVD_pCMs_dplus2CTa	NoPrepr	SVD	5354	D_and_T200_RNCT-NT1	N	Kept components	RNCT
Drug	Simultaneous_dox_trs	D_and_T200_RNCT	Cell_line.NT1	Plate.99	DUT	0.65	0.05553369933975	pearson	1	Ttest_pvalue	Coefficient_of_eigenassay	SVD_pCMs_dplus2CTa	NoPrepr	SVD	4827	D_and_T200_RNCT-NT1	N	Kept components	RNCT
Drug	Simultaneous_dox_trs	D_and_T200_RNCT	Cell_line.NT1	Plate.99	DVL1	0.65	-0.0113281170782809	pearson	1	Ttest_pvalue	Coefficient_of_eigenassay	SVD_pCMs_dplus2CTa	NoPrepr	SVD	12391	D_and_T200_RNCT-NT1	N	Kept components	RNCT
Drug	Simultaneous_dox_trs	D_and_T200_RNCT	Cell_line.NT1	Plate.99	DVL2	0.65	-0.025904208128581	pearson	1	Ttest_pvalue	Coefficient_of_eigenassay	SVD_pCMs_dplus2CTa	NoPrepr	SVD	9423	D_and_T200_RNCT-NT1	N	Kept components	RNCT
Drug	Simultaneous_dox_trs	D_and_T200_RNCT	Cell_line.NT1	Plate.99	DVL3	0.65	-0.00127047216738779	pearson	1	Ttest_pvalue	Coefficient_of_eigenassay	SVD_pCMs_dplus2CTa	NoPrepr	SVD	14935	D_and_T200_RNCT-NT1	N	Kept components	RNCT
Drug	Simultaneous_dox_trs	D_and_T200_RNCT	Cell_line.NT1	Plate.99	DXO	0.65	-0.0297398669772026	pearson	1	Ttest_pvalue	Coefficient_of_eigenassay	SVD_pCMs_dplus2CTa	NoPrepr	SVD	8670	D_and_T200_RNCT-NT1	N	Kept components	RNCT
Drug	Simultaneous_dox_trs	D_and_T200_RNCT	Cell_line.NT1	Plate.99	DYDC2	0.65	-0.0016616296491629	pearson	1	Ttest_pvalue	Coefficient_of_eigenassay	SVD_pCMs_dplus2CTa	NoPrepr	SVD	14824	D_and_T200_RNCT-NT1	N	Kept components	RNCT
Drug	Simultaneous_dox_trs	D_and_T200_RNCT	Cell_line.NT1	Plate.99	DYM	0.65	-0.0510677045588177	pearson	1	Ttest_pvalue	Coefficient_of_eigenassay	SVD_pCMs_dplus2CTa	NoPrepr	SVD	5384	D_and_T200_RNCT-NT1	N	Kept components	RNCT
Drug	Simultaneous_dox_trs	D_and_T200_RNCT	Cell_line.NT1	Plate.99	DYNC1H1	0.65	-0.0380198886586689	pearson	1	Ttest_pvalue	Coefficient_of_eigenassay	SVD_pCMs_dplus2CTa	NoPrepr	SVD	7255	D_and_T200_RNCT-NT1	N	Kept components	RNCT
Drug	Simultaneous_dox_trs	D_and_T200_RNCT	Cell_line.NT1	Plate.99	DYNC1I1	0.65	-0.095261444098736	pearson	1	Ttest_pvalue	Coefficient_of_eigenassay	SVD_pCMs_dplus2CTa	NoPrepr	SVD	1749	D_and_T200_RNCT-NT1	N	Kept components	RNCT
Drug	Simultaneous_dox_trs	D_and_T200_RNCT	Cell_line.NT1	Plate.99	DYNC1I2	0.65	0.040923875265725	pearson	1	Ttest_pvalue	Coefficient_of_eigenassay	SVD_pCMs_dplus2CTa	NoPrepr	SVD	6791	D_and_T200_RNCT-NT1	N	Kept components	RNCT
Drug	Simultaneous_dox_trs	D_and_T200_RNCT	Cell_line.NT1	Plate.99	DYNC1LI1	0.65	0.00417328196364912	pearson	1	Ttest_pvalue	Coefficient_of_eigenassay	SVD_pCMs_dplus2CTa	NoPrepr	SVD	14175	D_and_T200_RNCT-NT1	N	Kept components	RNCT
Drug	Simultaneous_dox_trs	D_and_T200_RNCT	Cell_line.NT1	Plate.99	DYNC1LI2	0.65	-0.0358806721442651	pearson	1	Ttest_pvalue	Coefficient_of_eigenassay	SVD_pCMs_dplus2CTa	NoPrepr	SVD	7627	D_and_T200_RNCT-NT1	N	Kept components	RNCT
Drug	Simultaneous_dox_trs	D_and_T200_RNCT	Cell_line.NT1	Plate.99	DYNC2H1	0.65	-0.0371191289040107	pearson	1	Ttest_pvalue	Coefficient_of_eigenassay	SVD_pCMs_dplus2CTa	NoPrepr	SVD	7406	D_and_T200_RNCT-NT1	N	Kept components	RNCT
Drug	Simultaneous_dox_trs	D_and_T200_RNCT	Cell_line.NT1	Plate.99	DYNC2LI1	0.65	-0.105489484233895	pearson	1	Ttest_pvalue	Coefficient_of_eigenassay	SVD_pCMs_dplus2CTa	NoPrepr	SVD	1314	D_and_T200_RNCT-NT1	N	Kept components	RNCT
Drug	Simultaneous_dox_trs	D_and_T200_RNCT	Cell_line.NT1	Plate.99	DYNLL1	0.65	-0.0261262131792946	pearson	1	Ttest_pvalue	Coefficient_of_eigenassay	SVD_pCMs_dplus2CTa	NoPrepr	SVD	9370	D_and_T200_RNCT-NT1	N	Kept components	RNCT
Drug	Simultaneous_dox_trs	D_and_T200_RNCT	Cell_line.NT1	Plate.99	DYNLL2	0.65	-0.00505417123113479	pearson	1	Ttest_pvalue	Coefficient_of_eigenassay	SVD_pCMs_dplus2CTa	NoPrepr	SVD	13939	D_and_T200_RNCT-NT1	N	Kept components	RNCT
Drug	Simultaneous_dox_trs	D_and_T200_RNCT	Cell_line.NT1	Plate.99	DYNLRB1	0.65	-0.159707875586803	pearson	1	Ttest_pvalue	Coefficient_of_eigenassay	SVD_pCMs_dplus2CTa	NoPrepr	SVD	328	D_and_T200_RNCT-NT1	N	Kept components	RNCT
Drug	Simultaneous_dox_trs	D_and_T200_RNCT	Cell_line.NT1	Plate.99	DYNLRB2	0.65	-0.00836293141246999	pearson	1	Ttest_pvalue	Coefficient_of_eigenassay	SVD_pCMs_dplus2CTa	NoPrepr	SVD	13116	D_and_T200_RNCT-NT1	N	Kept components	RNCT
Drug	Simultaneous_dox_trs	D_and_T200_RNCT	Cell_line.NT1	Plate.99	DYNLT1	0.65	0.168087907416177	pearson	1	Ttest_pvalue	Coefficient_of_eigenassay	SVD_pCMs_dplus2CTa	NoPrepr	SVD	283	D_and_T200_RNCT-NT1	N	Kept components	RNCT
Drug	Simultaneous_dox_trs	D_and_T200_RNCT	Cell_line.NT1	Plate.99	DYNLT3	0.65	-0.202478047925932	pearson	1	Ttest_pvalue	Coefficient_of_eigenassay	SVD_pCMs_dplus2CTa	NoPrepr	SVD	155	D_and_T200_RNCT-NT1	N	Kept components	RNCT
Drug	Simultaneous_dox_trs	D_and_T200_RNCT	Cell_line.NT1	Plate.99	DYRK1A	0.65	0.0372919904794255	pearson	1	Ttest_pvalue	Coefficient_of_eigenassay	SVD_pCMs_dplus2CTa	NoPrepr	SVD	7383	D_and_T200_RNCT-NT1	N	Kept components	RNCT
Drug	Simultaneous_dox_trs	D_and_T200_RNCT	Cell_line.NT1	Plate.99	DYRK1B	0.65	-0.0447274449503399	pearson	1	Ttest_pvalue	Coefficient_of_eigenassay	SVD_pCMs_dplus2CTa	NoPrepr	SVD	6222	D_and_T200_RNCT-NT1	N	Kept components	RNCT
Drug	Simultaneous_dox_trs	D_and_T200_RNCT	Cell_line.NT1	Plate.99	DYRK2	0.65	0.0266431821443342	pearson	1	Ttest_pvalue	Coefficient_of_eigenassay	SVD_pCMs_dplus2CTa	NoPrepr	SVD	9262	D_and_T200_RNCT-NT1	N	Kept components	RNCT
Drug	Simultaneous_dox_trs	D_and_T200_RNCT	Cell_line.NT1	Plate.99	DYRK3	0.65	-0.0310782119906741	pearson	1	Ttest_pvalue	Coefficient_of_eigenassay	SVD_pCMs_dplus2CTa	NoPrepr	SVD	8475	D_and_T200_RNCT-NT1	N	Kept components	RNCT
Drug	Simultaneous_dox_trs	D_and_T200_RNCT	Cell_line.NT1	Plate.99	DYRK4	0.65	0.062791118271317	pearson	1	Ttest_pvalue	Coefficient_of_eigenassay	SVD_pCMs_dplus2CTa	NoPrepr	SVD	4072	D_and_T200_RNCT-NT1	N	Kept components	RNCT
Drug	Simultaneous_dox_trs	D_and_T200_RNCT	Cell_line.NT1	Plate.99	DYSF	0.65	-0.00222288770518958	pearson	1	Ttest_pvalue	Coefficient_of_eigenassay	SVD_pCMs_dplus2CTa	NoPrepr	SVD	14666	D_and_T200_RNCT-NT1	N	Kept components	RNCT
Drug	Simultaneous_dox_trs	D_and_T200_RNCT	Cell_line.NT1	Plate.99	DZANK1	0.65	-0.058454363384238	pearson	1	Ttest_pvalue	Coefficient_of_eigenassay	SVD_pCMs_dplus2CTa	NoPrepr	SVD	4507	D_and_T200_RNCT-NT1	N	Kept components	RNCT
Drug	Simultaneous_dox_trs	D_and_T200_RNCT	Cell_line.NT1	Plate.99	DZIP1	0.65	0.0128046677155209	pearson	1	Ttest_pvalue	Coefficient_of_eigenassay	SVD_pCMs_dplus2CTa	NoPrepr	SVD	12057	D_and_T200_RNCT-NT1	N	Kept components	RNCT
Drug	Simultaneous_dox_trs	D_and_T200_RNCT	Cell_line.NT1	Plate.99	DZIP1L	0.65	-0.0824506765912309	pearson	1	Ttest_pvalue	Coefficient_of_eigenassay	SVD_pCMs_dplus2CTa	NoPrepr	SVD	2447	D_and_T200_RNCT-NT1	N	Kept components	RNCT
Drug	Simultaneous_dox_trs	D_and_T200_RNCT	Cell_line.NT1	Plate.99	DZIP3	0.65	0.0693820809986632	pearson	1	Ttest_pvalue	Coefficient_of_eigenassay	SVD_pCMs_dplus2CTa	NoPrepr	SVD	3432	D_and_T200_RNCT-NT1	N	Kept components	RNCT
Drug	Simultaneous_dox_trs	D_and_T200_RNCT	Cell_line.NT1	Plate.99	E2F1	0.65	0.0788968317408204	pearson	1	Ttest_pvalue	Coefficient_of_eigenassay	SVD_pCMs_dplus2CTa	NoPrepr	SVD	2708	D_and_T200_RNCT-NT1	N	Kept components	RNCT
Drug	Simultaneous_dox_trs	D_and_T200_RNCT	Cell_line.NT1	Plate.99	E2F2	0.65	-0.0604849211269454	pearson	1	Ttest_pvalue	Coefficient_of_eigenassay	SVD_pCMs_dplus2CTa	NoPrepr	SVD	4303	D_and_T200_RNCT-NT1	N	Kept components	RNCT
Drug	Simultaneous_dox_trs	D_and_T200_RNCT	Cell_line.NT1	Plate.99	E2F3	0.65	-0.0258790402421741	pearson	1	Ttest_pvalue	Coefficient_of_eigenassay	SVD_pCMs_dplus2CTa	NoPrepr	SVD	9428	D_and_T200_RNCT-NT1	N	Kept components	RNCT
Drug	Simultaneous_dox_trs	D_and_T200_RNCT	Cell_line.NT1	Plate.99	E2F4	0.65	-0.0369847888511218	pearson	1	Ttest_pvalue	Coefficient_of_eigenassay	SVD_pCMs_dplus2CTa	NoPrepr	SVD	7432	D_and_T200_RNCT-NT1	N	Kept components	RNCT
Drug	Simultaneous_dox_trs	D_and_T200_RNCT	Cell_line.NT1	Plate.99	E2F5	0.65	-0.00288491847206741	pearson	1	Ttest_pvalue	Coefficient_of_eigenassay	SVD_pCMs_dplus2CTa	NoPrepr	SVD	14523	D_and_T200_RNCT-NT1	N	Kept components	RNCT
Drug	Simultaneous_dox_trs	D_and_T200_RNCT	Cell_line.NT1	Plate.99	E2F6	0.65	-0.0112403973542423	pearson	1	Ttest_pvalue	Coefficient_of_eigenassay	SVD_pCMs_dplus2CTa	NoPrepr	SVD	12418	D_and_T200_RNCT-NT1	N	Kept components	RNCT
Drug	Simultaneous_dox_trs	D_and_T200_RNCT	Cell_line.NT1	Plate.99	E2F7	0.65	-0.0598208726228046	pearson	1	Ttest_pvalue	Coefficient_of_eigenassay	SVD_pCMs_dplus2CTa	NoPrepr	SVD	4369	D_and_T200_RNCT-NT1	N	Kept components	RNCT
Drug	Simultaneous_dox_trs	D_and_T200_RNCT	Cell_line.NT1	Plate.99	E2F8	0.65	-0.116798330713434	pearson	1	Ttest_pvalue	Coefficient_of_eigenassay	SVD_pCMs_dplus2CTa	NoPrepr	SVD	975	D_and_T200_RNCT-NT1	N	Kept components	RNCT
Drug	Simultaneous_dox_trs	D_and_T200_RNCT	Cell_line.NT1	Plate.99	E4F1	0.65	0.00550022805086895	pearson	1	Ttest_pvalue	Coefficient_of_eigenassay	SVD_pCMs_dplus2CTa	NoPrepr	SVD	13838	D_and_T200_RNCT-NT1	N	Kept components	RNCT
Drug	Simultaneous_dox_trs	D_and_T200_RNCT	Cell_line.NT1	Plate.99	EAF1	0.65	-0.0179634480071633	pearson	1	Ttest_pvalue	Coefficient_of_eigenassay	SVD_pCMs_dplus2CTa	NoPrepr	SVD	10995	D_and_T200_RNCT-NT1	N	Kept components	RNCT
Drug	Simultaneous_dox_trs	D_and_T200_RNCT	Cell_line.NT1	Plate.99	EAF2	0.65	0.057773286337347	pearson	1	Ttest_pvalue	Coefficient_of_eigenassay	SVD_pCMs_dplus2CTa	NoPrepr	SVD	4586	D_and_T200_RNCT-NT1	N	Kept components	RNCT
Drug	Simultaneous_dox_trs	D_and_T200_RNCT	Cell_line.NT1	Plate.99	EAPP	0.65	-0.0154100426473183	pearson	1	Ttest_pvalue	Coefficient_of_eigenassay	SVD_pCMs_dplus2CTa	NoPrepr	SVD	11514	D_and_T200_RNCT-NT1	N	Kept components	RNCT
Drug	Simultaneous_dox_trs	D_and_T200_RNCT	Cell_line.NT1	Plate.99	EARS2	0.65	-0.00664342489640549	pearson	1	Ttest_pvalue	Coefficient_of_eigenassay	SVD_pCMs_dplus2CTa	NoPrepr	SVD	13549	D_and_T200_RNCT-NT1	N	Kept components	RNCT
Drug	Simultaneous_dox_trs	D_and_T200_RNCT	Cell_line.NT1	Plate.99	EBAG9	0.65	0.0138630440632186	pearson	1	Ttest_pvalue	Coefficient_of_eigenassay	SVD_pCMs_dplus2CTa	NoPrepr	SVD	11819	D_and_T200_RNCT-NT1	N	Kept components	RNCT
Drug	Simultaneous_dox_trs	D_and_T200_RNCT	Cell_line.NT1	Plate.99	EBF1	0.65	-0.0042782733492807	pearson	1	Ttest_pvalue	Coefficient_of_eigenassay	SVD_pCMs_dplus2CTa	NoPrepr	SVD	14146	D_and_T200_RNCT-NT1	N	Kept components	RNCT
Drug	Simultaneous_dox_trs	D_and_T200_RNCT	Cell_line.NT1	Plate.99	EBF2	0.65	0.0939837280611625	pearson	1	Ttest_pvalue	Coefficient_of_eigenassay	SVD_pCMs_dplus2CTa	NoPrepr	SVD	1798	D_and_T200_RNCT-NT1	N	Kept components	RNCT
Drug	Simultaneous_dox_trs	D_and_T200_RNCT	Cell_line.NT1	Plate.99	EBF3	0.65	0.0481392603137556	pearson	1	Ttest_pvalue	Coefficient_of_eigenassay	SVD_pCMs_dplus2CTa	NoPrepr	SVD	5739	D_and_T200_RNCT-NT1	N	Kept components	RNCT
Drug	Simultaneous_dox_trs	D_and_T200_RNCT	Cell_line.NT1	Plate.99	EBF4	0.65	-0.0138674152162955	pearson	1	Ttest_pvalue	Coefficient_of_eigenassay	SVD_pCMs_dplus2CTa	NoPrepr	SVD	11818	D_and_T200_RNCT-NT1	N	Kept components	RNCT
Drug	Simultaneous_dox_trs	D_and_T200_RNCT	Cell_line.NT1	Plate.99	EBLN2	0.65	-0.0627397397622586	pearson	1	Ttest_pvalue	Coefficient_of_eigenassay	SVD_pCMs_dplus2CTa	NoPrepr	SVD	4081	D_and_T200_RNCT-NT1	N	Kept components	RNCT
Drug	Simultaneous_dox_trs	D_and_T200_RNCT	Cell_line.NT1	Plate.99	EBNA1BP2	0.65	-0.0531741982424758	pearson	1	Ttest_pvalue	Coefficient_of_eigenassay	SVD_pCMs_dplus2CTa	NoPrepr	SVD	5120	D_and_T200_RNCT-NT1	N	Kept components	RNCT
Drug	Simultaneous_dox_trs	D_and_T200_RNCT	Cell_line.NT1	Plate.99	EBP	0.65	-0.172977487711121	pearson	1	Ttest_pvalue	Coefficient_of_eigenassay	SVD_pCMs_dplus2CTa	NoPrepr	SVD	253	D_and_T200_RNCT-NT1	N	Kept components	RNCT
Drug	Simultaneous_dox_trs	D_and_T200_RNCT	Cell_line.NT1	Plate.99	EBPL	0.65	0.131540376422981	pearson	1	Ttest_pvalue	Coefficient_of_eigenassay	SVD_pCMs_dplus2CTa	NoPrepr	SVD	654	D_and_T200_RNCT-NT1	N	Kept components	RNCT
Drug	Simultaneous_dox_trs	D_and_T200_RNCT	Cell_line.NT1	Plate.99	ECD	0.65	0.00960342745705125	pearson	1	Ttest_pvalue	Coefficient_of_eigenassay	SVD_pCMs_dplus2CTa	NoPrepr	SVD	12809	D_and_T200_RNCT-NT1	N	Kept components	RNCT
Drug	Simultaneous_dox_trs	D_and_T200_RNCT	Cell_line.NT1	Plate.99	ECE1	0.65	-0.0342115570963559	pearson	1	Ttest_pvalue	Coefficient_of_eigenassay	SVD_pCMs_dplus2CTa	NoPrepr	SVD	7929	D_and_T200_RNCT-NT1	N	Kept components	RNCT
Drug	Simultaneous_dox_trs	D_and_T200_RNCT	Cell_line.NT1	Plate.99	ECE2	0.65	-0.0776345854723749	pearson	1	Ttest_pvalue	Coefficient_of_eigenassay	SVD_pCMs_dplus2CTa	NoPrepr	SVD	2775	D_and_T200_RNCT-NT1	N	Kept components	RNCT
Drug	Simultaneous_dox_trs	D_and_T200_RNCT	Cell_line.NT1	Plate.99	ECEL1	0.65	-0.0461906872274382	pearson	1	Ttest_pvalue	Coefficient_of_eigenassay	SVD_pCMs_dplus2CTa	NoPrepr	SVD	6018	D_and_T200_RNCT-NT1	N	Kept components	RNCT
Drug	Simultaneous_dox_trs	D_and_T200_RNCT	Cell_line.NT1	Plate.99	ECH1	0.65	-0.09055070291785	pearson	1	Ttest_pvalue	Coefficient_of_eigenassay	SVD_pCMs_dplus2CTa	NoPrepr	SVD	1968	D_and_T200_RNCT-NT1	N	Kept components	RNCT
Drug	Simultaneous_dox_trs	D_and_T200_RNCT	Cell_line.NT1	Plate.99	ECHDC1	0.65	-0.0101799576003005	pearson	1	Ttest_pvalue	Coefficient_of_eigenassay	SVD_pCMs_dplus2CTa	NoPrepr	SVD	12674	D_and_T200_RNCT-NT1	N	Kept components	RNCT
Drug	Simultaneous_dox_trs	D_and_T200_RNCT	Cell_line.NT1	Plate.99	ECHDC2	0.65	-0.000106918520270387	pearson	1	Ttest_pvalue	Coefficient_of_eigenassay	SVD_pCMs_dplus2CTa	NoPrepr	SVD	15288	D_and_T200_RNCT-NT1	N	Kept components	RNCT
Drug	Simultaneous_dox_trs	D_and_T200_RNCT	Cell_line.NT1	Plate.99	ECHDC3	0.65	0.0354066479872855	pearson	1	Ttest_pvalue	Coefficient_of_eigenassay	SVD_pCMs_dplus2CTa	NoPrepr	SVD	7713	D_and_T200_RNCT-NT1	N	Kept components	RNCT
Drug	Simultaneous_dox_trs	D_and_T200_RNCT	Cell_line.NT1	Plate.99	ECHS1	0.65	-0.0497234052930807	pearson	1	Ttest_pvalue	Coefficient_of_eigenassay	SVD_pCMs_dplus2CTa	NoPrepr	SVD	5544	D_and_T200_RNCT-NT1	N	Kept components	RNCT
Drug	Simultaneous_dox_trs	D_and_T200_RNCT	Cell_line.NT1	Plate.99	ECI1	0.65	-0.00520109916325634	pearson	1	Ttest_pvalue	Coefficient_of_eigenassay	SVD_pCMs_dplus2CTa	NoPrepr	SVD	13905	D_and_T200_RNCT-NT1	N	Kept components	RNCT
Drug	Simultaneous_dox_trs	D_and_T200_RNCT	Cell_line.NT1	Plate.99	ECI2	0.65	0.173085685957414	pearson	1	Ttest_pvalue	Coefficient_of_eigenassay	SVD_pCMs_dplus2CTa	NoPrepr	SVD	252	D_and_T200_RNCT-NT1	N	Kept components	RNCT
Drug	Simultaneous_dox_trs	D_and_T200_RNCT	Cell_line.NT1	Plate.99	ECM1	0.65	-0.0996414725082951	pearson	1	Ttest_pvalue	Coefficient_of_eigenassay	SVD_pCMs_dplus2CTa	NoPrepr	SVD	1557	D_and_T200_RNCT-NT1	N	Kept components	RNCT
Drug	Simultaneous_dox_trs	D_and_T200_RNCT	Cell_line.NT1	Plate.99	ECM2	0.65	-0.146230112126416	pearson	1	Ttest_pvalue	Coefficient_of_eigenassay	SVD_pCMs_dplus2CTa	NoPrepr	SVD	443	D_and_T200_RNCT-NT1	N	Kept components	RNCT
Drug	Simultaneous_dox_trs	D_and_T200_RNCT	Cell_line.NT1	Plate.99	ECPAS	0.65	0.0863168343685051	pearson	1	Ttest_pvalue	Coefficient_of_eigenassay	SVD_pCMs_dplus2CTa	NoPrepr	SVD	2213	D_and_T200_RNCT-NT1	N	Kept components	RNCT
Drug	Simultaneous_dox_trs	D_and_T200_RNCT	Cell_line.NT1	Plate.99	ECSCR	0.65	0.0270690691120201	pearson	1	Ttest_pvalue	Coefficient_of_eigenassay	SVD_pCMs_dplus2CTa	NoPrepr	SVD	9181	D_and_T200_RNCT-NT1	N	Kept components	RNCT
Drug	Simultaneous_dox_trs	D_and_T200_RNCT	Cell_line.NT1	Plate.99	ECSIT	0.65	-0.0437514497469493	pearson	1	Ttest_pvalue	Coefficient_of_eigenassay	SVD_pCMs_dplus2CTa	NoPrepr	SVD	6364	D_and_T200_RNCT-NT1	N	Kept components	RNCT
Drug	Simultaneous_dox_trs	D_and_T200_RNCT	Cell_line.NT1	Plate.99	ECT2	0.65	-0.011492794521902	pearson	1	Ttest_pvalue	Coefficient_of_eigenassay	SVD_pCMs_dplus2CTa	NoPrepr	SVD	12359	D_and_T200_RNCT-NT1	N	Kept components	RNCT
Drug	Simultaneous_dox_trs	D_and_T200_RNCT	Cell_line.NT1	Plate.99	ECT2L	0.65	-0.0216729629521345	pearson	1	Ttest_pvalue	Coefficient_of_eigenassay	SVD_pCMs_dplus2CTa	NoPrepr	SVD	10224	D_and_T200_RNCT-NT1	N	Kept components	RNCT
Drug	Simultaneous_dox_trs	D_and_T200_RNCT	Cell_line.NT1	Plate.99	EDA	0.65	-0.0362897661842457	pearson	1	Ttest_pvalue	Coefficient_of_eigenassay	SVD_pCMs_dplus2CTa	NoPrepr	SVD	7556	D_and_T200_RNCT-NT1	N	Kept components	RNCT
Drug	Simultaneous_dox_trs	D_and_T200_RNCT	Cell_line.NT1	Plate.99	EDA2R	0.65	-0.0361143943596888	pearson	1	Ttest_pvalue	Coefficient_of_eigenassay	SVD_pCMs_dplus2CTa	NoPrepr	SVD	7590	D_and_T200_RNCT-NT1	N	Kept components	RNCT
Drug	Simultaneous_dox_trs	D_and_T200_RNCT	Cell_line.NT1	Plate.99	EDAR	0.65	-0.011657664577109	pearson	1	Ttest_pvalue	Coefficient_of_eigenassay	SVD_pCMs_dplus2CTa	NoPrepr	SVD	12311	D_and_T200_RNCT-NT1	N	Kept components	RNCT
Drug	Simultaneous_dox_trs	D_and_T200_RNCT	Cell_line.NT1	Plate.99	EDARADD	0.65	0.0902883826162293	pearson	1	Ttest_pvalue	Coefficient_of_eigenassay	SVD_pCMs_dplus2CTa	NoPrepr	SVD	1978	D_and_T200_RNCT-NT1	N	Kept components	RNCT
Drug	Simultaneous_dox_trs	D_and_T200_RNCT	Cell_line.NT1	Plate.99	EDC3	0.65	0.0204898822992283	pearson	1	Ttest_pvalue	Coefficient_of_eigenassay	SVD_pCMs_dplus2CTa	NoPrepr	SVD	10448	D_and_T200_RNCT-NT1	N	Kept components	RNCT
Drug	Simultaneous_dox_trs	D_and_T200_RNCT	Cell_line.NT1	Plate.99	EDC4	0.65	-0.0439117030278343	pearson	1	Ttest_pvalue	Coefficient_of_eigenassay	SVD_pCMs_dplus2CTa	NoPrepr	SVD	6340	D_and_T200_RNCT-NT1	N	Kept components	RNCT
Drug	Simultaneous_dox_trs	D_and_T200_RNCT	Cell_line.NT1	Plate.99	EDDM3A	0.65	-0.0228098646206492	pearson	1	Ttest_pvalue	Coefficient_of_eigenassay	SVD_pCMs_dplus2CTa	NoPrepr	SVD	10019	D_and_T200_RNCT-NT1	N	Kept components	RNCT
Drug	Simultaneous_dox_trs	D_and_T200_RNCT	Cell_line.NT1	Plate.99	EDDM3B	0.65	-0.00672978862424057	pearson	1	Ttest_pvalue	Coefficient_of_eigenassay	SVD_pCMs_dplus2CTa	NoPrepr	SVD	13528	D_and_T200_RNCT-NT1	N	Kept components	RNCT
Drug	Simultaneous_dox_trs	D_and_T200_RNCT	Cell_line.NT1	Plate.99	EDEM1	0.65	-0.0404127748695022	pearson	1	Ttest_pvalue	Coefficient_of_eigenassay	SVD_pCMs_dplus2CTa	NoPrepr	SVD	6866	D_and_T200_RNCT-NT1	N	Kept components	RNCT
Drug	Simultaneous_dox_trs	D_and_T200_RNCT	Cell_line.NT1	Plate.99	EDEM2	0.65	0.0363944753325016	pearson	1	Ttest_pvalue	Coefficient_of_eigenassay	SVD_pCMs_dplus2CTa	NoPrepr	SVD	7546	D_and_T200_RNCT-NT1	N	Kept components	RNCT
Drug	Simultaneous_dox_trs	D_and_T200_RNCT	Cell_line.NT1	Plate.99	EDEM3	0.65	0.0710581018743956	pearson	1	Ttest_pvalue	Coefficient_of_eigenassay	SVD_pCMs_dplus2CTa	NoPrepr	SVD	3292	D_and_T200_RNCT-NT1	N	Kept components	RNCT
Drug	Simultaneous_dox_trs	D_and_T200_RNCT	Cell_line.NT1	Plate.99	EDF1	0.65	-0.105202638920492	pearson	1	Ttest_pvalue	Coefficient_of_eigenassay	SVD_pCMs_dplus2CTa	NoPrepr	SVD	1324	D_and_T200_RNCT-NT1	N	Kept components	RNCT
Drug	Simultaneous_dox_trs	D_and_T200_RNCT	Cell_line.NT1	Plate.99	EDIL3	0.65	-0.0123596606351348	pearson	1	Ttest_pvalue	Coefficient_of_eigenassay	SVD_pCMs_dplus2CTa	NoPrepr	SVD	12175	D_and_T200_RNCT-NT1	N	Kept components	RNCT
Drug	Simultaneous_dox_trs	D_and_T200_RNCT	Cell_line.NT1	Plate.99	EDN1	0.65	0.00198144836905335	pearson	1	Ttest_pvalue	Coefficient_of_eigenassay	SVD_pCMs_dplus2CTa	NoPrepr	SVD	14733	D_and_T200_RNCT-NT1	N	Kept components	RNCT
Drug	Simultaneous_dox_trs	D_and_T200_RNCT	Cell_line.NT1	Plate.99	EDN2	0.65	-0.0369203436551291	pearson	1	Ttest_pvalue	Coefficient_of_eigenassay	SVD_pCMs_dplus2CTa	NoPrepr	SVD	7443	D_and_T200_RNCT-NT1	N	Kept components	RNCT
Drug	Simultaneous_dox_trs	D_and_T200_RNCT	Cell_line.NT1	Plate.99	EDN3	0.65	0.00362798330329027	pearson	1	Ttest_pvalue	Coefficient_of_eigenassay	SVD_pCMs_dplus2CTa	NoPrepr	SVD	14321	D_and_T200_RNCT-NT1	N	Kept components	RNCT
Drug	Simultaneous_dox_trs	D_and_T200_RNCT	Cell_line.NT1	Plate.99	EDNRA	0.65	0.0533005492337108	pearson	1	Ttest_pvalue	Coefficient_of_eigenassay	SVD_pCMs_dplus2CTa	NoPrepr	SVD	5094	D_and_T200_RNCT-NT1	N	Kept components	RNCT
Drug	Simultaneous_dox_trs	D_and_T200_RNCT	Cell_line.NT1	Plate.99	EDNRB	0.65	0.10611297766908	pearson	1	Ttest_pvalue	Coefficient_of_eigenassay	SVD_pCMs_dplus2CTa	NoPrepr	SVD	1290	D_and_T200_RNCT-NT1	N	Kept components	RNCT
Drug	Simultaneous_dox_trs	D_and_T200_RNCT	Cell_line.NT1	Plate.99	EDRF1	0.65	0.0478688231069444	pearson	1	Ttest_pvalue	Coefficient_of_eigenassay	SVD_pCMs_dplus2CTa	NoPrepr	SVD	5772	D_and_T200_RNCT-NT1	N	Kept components	RNCT
Drug	Simultaneous_dox_trs	D_and_T200_RNCT	Cell_line.NT1	Plate.99	EEA1	0.65	0.0311933429448512	pearson	1	Ttest_pvalue	Coefficient_of_eigenassay	SVD_pCMs_dplus2CTa	NoPrepr	SVD	8450	D_and_T200_RNCT-NT1	N	Kept components	RNCT
Drug	Simultaneous_dox_trs	D_and_T200_RNCT	Cell_line.NT1	Plate.99	EED	0.65	0.0744940519007995	pearson	1	Ttest_pvalue	Coefficient_of_eigenassay	SVD_pCMs_dplus2CTa	NoPrepr	SVD	3014	D_and_T200_RNCT-NT1	N	Kept components	RNCT
Drug	Simultaneous_dox_trs	D_and_T200_RNCT	Cell_line.NT1	Plate.99	EEF1A1	0.65	-0.0201387152194052	pearson	1	Ttest_pvalue	Coefficient_of_eigenassay	SVD_pCMs_dplus2CTa	NoPrepr	SVD	10524	D_and_T200_RNCT-NT1	N	Kept components	RNCT
Drug	Simultaneous_dox_trs	D_and_T200_RNCT	Cell_line.NT1	Plate.99	EEF1A2	0.65	-0.0681555241710299	pearson	1	Ttest_pvalue	Coefficient_of_eigenassay	SVD_pCMs_dplus2CTa	NoPrepr	SVD	3542	D_and_T200_RNCT-NT1	N	Kept components	RNCT
Drug	Simultaneous_dox_trs	D_and_T200_RNCT	Cell_line.NT1	Plate.99	EEF1AKMT1	0.65	0.00716358302180587	pearson	1	Ttest_pvalue	Coefficient_of_eigenassay	SVD_pCMs_dplus2CTa	NoPrepr	SVD	13423	D_and_T200_RNCT-NT1	N	Kept components	RNCT
Drug	Simultaneous_dox_trs	D_and_T200_RNCT	Cell_line.NT1	Plate.99	EEF1AKMT2	0.65	-0.0113496800947554	pearson	1	Ttest_pvalue	Coefficient_of_eigenassay	SVD_pCMs_dplus2CTa	NoPrepr	SVD	12387	D_and_T200_RNCT-NT1	N	Kept components	RNCT
Drug	Simultaneous_dox_trs	D_and_T200_RNCT	Cell_line.NT1	Plate.99	EEF1AKMT3	0.65	0.0247947176984478	pearson	1	Ttest_pvalue	Coefficient_of_eigenassay	SVD_pCMs_dplus2CTa	NoPrepr	SVD	9608	D_and_T200_RNCT-NT1	N	Kept components	RNCT
Drug	Simultaneous_dox_trs	D_and_T200_RNCT	Cell_line.NT1	Plate.99	EEF1B2	0.65	0.0957248648180973	pearson	1	Ttest_pvalue	Coefficient_of_eigenassay	SVD_pCMs_dplus2CTa	NoPrepr	SVD	1727	D_and_T200_RNCT-NT1	N	Kept components	RNCT
Drug	Simultaneous_dox_trs	D_and_T200_RNCT	Cell_line.NT1	Plate.99	EEF1E1	0.65	-0.0770915477403812	pearson	1	Ttest_pvalue	Coefficient_of_eigenassay	SVD_pCMs_dplus2CTa	NoPrepr	SVD	2824	D_and_T200_RNCT-NT1	N	Kept components	RNCT
Drug	Simultaneous_dox_trs	D_and_T200_RNCT	Cell_line.NT1	Plate.99	EEF1G	0.65	-0.0911134926909145	pearson	1	Ttest_pvalue	Coefficient_of_eigenassay	SVD_pCMs_dplus2CTa	NoPrepr	SVD	1931	D_and_T200_RNCT-NT1	N	Kept components	RNCT
Drug	Simultaneous_dox_trs	D_and_T200_RNCT	Cell_line.NT1	Plate.99	EEF2	0.65	-0.0463972855584112	pearson	1	Ttest_pvalue	Coefficient_of_eigenassay	SVD_pCMs_dplus2CTa	NoPrepr	SVD	5981	D_and_T200_RNCT-NT1	N	Kept components	RNCT
Drug	Simultaneous_dox_trs	D_and_T200_RNCT	Cell_line.NT1	Plate.99	EEF2K	0.65	-0.0278937119179009	pearson	1	Ttest_pvalue	Coefficient_of_eigenassay	SVD_pCMs_dplus2CTa	NoPrepr	SVD	9028	D_and_T200_RNCT-NT1	N	Kept components	RNCT
Drug	Simultaneous_dox_trs	D_and_T200_RNCT	Cell_line.NT1	Plate.99	EEF2KMT	0.65	-0.0140550078459536	pearson	1	Ttest_pvalue	Coefficient_of_eigenassay	SVD_pCMs_dplus2CTa	NoPrepr	SVD	11779	D_and_T200_RNCT-NT1	N	Kept components	RNCT
Drug	Simultaneous_dox_trs	D_and_T200_RNCT	Cell_line.NT1	Plate.99	EEFSEC	0.65	-0.0531145166405636	pearson	1	Ttest_pvalue	Coefficient_of_eigenassay	SVD_pCMs_dplus2CTa	NoPrepr	SVD	5132	D_and_T200_RNCT-NT1	N	Kept components	RNCT
Drug	Simultaneous_dox_trs	D_and_T200_RNCT	Cell_line.NT1	Plate.99	EEPD1	0.65	-0.0662653339783561	pearson	1	Ttest_pvalue	Coefficient_of_eigenassay	SVD_pCMs_dplus2CTa	NoPrepr	SVD	3724	D_and_T200_RNCT-NT1	N	Kept components	RNCT
Drug	Simultaneous_dox_trs	D_and_T200_RNCT	Cell_line.NT1	Plate.99	EFCAB1	0.65	-0.0340268804307495	pearson	1	Ttest_pvalue	Coefficient_of_eigenassay	SVD_pCMs_dplus2CTa	NoPrepr	SVD	7969	D_and_T200_RNCT-NT1	N	Kept components	RNCT
Drug	Simultaneous_dox_trs	D_and_T200_RNCT	Cell_line.NT1	Plate.99	EFCAB11	0.65	0.0664936221866419	pearson	1	Ttest_pvalue	Coefficient_of_eigenassay	SVD_pCMs_dplus2CTa	NoPrepr	SVD	3699	D_and_T200_RNCT-NT1	N	Kept components	RNCT
Drug	Simultaneous_dox_trs	D_and_T200_RNCT	Cell_line.NT1	Plate.99	EFCAB12	0.65	0.00456461208065449	pearson	1	Ttest_pvalue	Coefficient_of_eigenassay	SVD_pCMs_dplus2CTa	NoPrepr	SVD	14068	D_and_T200_RNCT-NT1	N	Kept components	RNCT
Drug	Simultaneous_dox_trs	D_and_T200_RNCT	Cell_line.NT1	Plate.99	EFCAB13	0.65	0.0595507196619885	pearson	1	Ttest_pvalue	Coefficient_of_eigenassay	SVD_pCMs_dplus2CTa	NoPrepr	SVD	4396	D_and_T200_RNCT-NT1	N	Kept components	RNCT
Drug	Simultaneous_dox_trs	D_and_T200_RNCT	Cell_line.NT1	Plate.99	EFCAB14	0.65	-0.0497317406962265	pearson	1	Ttest_pvalue	Coefficient_of_eigenassay	SVD_pCMs_dplus2CTa	NoPrepr	SVD	5543	D_and_T200_RNCT-NT1	N	Kept components	RNCT
Drug	Simultaneous_dox_trs	D_and_T200_RNCT	Cell_line.NT1	Plate.99	EFCAB2	0.65	0.0733193412915321	pearson	1	Ttest_pvalue	Coefficient_of_eigenassay	SVD_pCMs_dplus2CTa	NoPrepr	SVD	3112	D_and_T200_RNCT-NT1	N	Kept components	RNCT
Drug	Simultaneous_dox_trs	D_and_T200_RNCT	Cell_line.NT1	Plate.99	EFCAB5	0.65	-0.0351388280753665	pearson	1	Ttest_pvalue	Coefficient_of_eigenassay	SVD_pCMs_dplus2CTa	NoPrepr	SVD	7774	D_and_T200_RNCT-NT1	N	Kept components	RNCT
Drug	Simultaneous_dox_trs	D_and_T200_RNCT	Cell_line.NT1	Plate.99	EFCAB6	0.65	0.00703473713565799	pearson	1	Ttest_pvalue	Coefficient_of_eigenassay	SVD_pCMs_dplus2CTa	NoPrepr	SVD	13451	D_and_T200_RNCT-NT1	N	Kept components	RNCT
Drug	Simultaneous_dox_trs	D_and_T200_RNCT	Cell_line.NT1	Plate.99	EFCAB7	0.65	-0.0521303374101033	pearson	1	Ttest_pvalue	Coefficient_of_eigenassay	SVD_pCMs_dplus2CTa	NoPrepr	SVD	5234	D_and_T200_RNCT-NT1	N	Kept components	RNCT
Drug	Simultaneous_dox_trs	D_and_T200_RNCT	Cell_line.NT1	Plate.99	EFCAB8	0.65	0.0432999448217338	pearson	1	Ttest_pvalue	Coefficient_of_eigenassay	SVD_pCMs_dplus2CTa	NoPrepr	SVD	6439	D_and_T200_RNCT-NT1	N	Kept components	RNCT
Drug	Simultaneous_dox_trs	D_and_T200_RNCT	Cell_line.NT1	Plate.99	EFCC1	0.65	0.0673404678754427	pearson	1	Ttest_pvalue	Coefficient_of_eigenassay	SVD_pCMs_dplus2CTa	NoPrepr	SVD	3629	D_and_T200_RNCT-NT1	N	Kept components	RNCT
Drug	Simultaneous_dox_trs	D_and_T200_RNCT	Cell_line.NT1	Plate.99	EFEMP1	0.65	0.161569275066932	pearson	1	Ttest_pvalue	Coefficient_of_eigenassay	SVD_pCMs_dplus2CTa	NoPrepr	SVD	317	D_and_T200_RNCT-NT1	N	Kept components	RNCT
Drug	Simultaneous_dox_trs	D_and_T200_RNCT	Cell_line.NT1	Plate.99	EFEMP2	0.65	-0.0759699221389541	pearson	1	Ttest_pvalue	Coefficient_of_eigenassay	SVD_pCMs_dplus2CTa	NoPrepr	SVD	2922	D_and_T200_RNCT-NT1	N	Kept components	RNCT
Drug	Simultaneous_dox_trs	D_and_T200_RNCT	Cell_line.NT1	Plate.99	EFHB	0.65	0.0150161763162011	pearson	1	Ttest_pvalue	Coefficient_of_eigenassay	SVD_pCMs_dplus2CTa	NoPrepr	SVD	11606	D_and_T200_RNCT-NT1	N	Kept components	RNCT
Drug	Simultaneous_dox_trs	D_and_T200_RNCT	Cell_line.NT1	Plate.99	EFHC1	0.65	-0.0163162443553306	pearson	1	Ttest_pvalue	Coefficient_of_eigenassay	SVD_pCMs_dplus2CTa	NoPrepr	SVD	11336	D_and_T200_RNCT-NT1	N	Kept components	RNCT
Drug	Simultaneous_dox_trs	D_and_T200_RNCT	Cell_line.NT1	Plate.99	EFHC2	0.65	0.00157170588560423	pearson	1	Ttest_pvalue	Coefficient_of_eigenassay	SVD_pCMs_dplus2CTa	NoPrepr	SVD	14851	D_and_T200_RNCT-NT1	N	Kept components	RNCT
Drug	Simultaneous_dox_trs	D_and_T200_RNCT	Cell_line.NT1	Plate.99	EFHD1	0.65	0.0546025317659161	pearson	1	Ttest_pvalue	Coefficient_of_eigenassay	SVD_pCMs_dplus2CTa	NoPrepr	SVD	4940	D_and_T200_RNCT-NT1	N	Kept components	RNCT
Drug	Simultaneous_dox_trs	D_and_T200_RNCT	Cell_line.NT1	Plate.99	EFHD2	0.65	0.0232747398830118	pearson	1	Ttest_pvalue	Coefficient_of_eigenassay	SVD_pCMs_dplus2CTa	NoPrepr	SVD	9925	D_and_T200_RNCT-NT1	N	Kept components	RNCT
Drug	Simultaneous_dox_trs	D_and_T200_RNCT	Cell_line.NT1	Plate.99	EFL1	0.65	0.0448131263491294	pearson	1	Ttest_pvalue	Coefficient_of_eigenassay	SVD_pCMs_dplus2CTa	NoPrepr	SVD	6207	D_and_T200_RNCT-NT1	N	Kept components	RNCT
Drug	Simultaneous_dox_trs	D_and_T200_RNCT	Cell_line.NT1	Plate.99	EFNA1	0.65	-0.0627524353490522	pearson	1	Ttest_pvalue	Coefficient_of_eigenassay	SVD_pCMs_dplus2CTa	NoPrepr	SVD	4079	D_and_T200_RNCT-NT1	N	Kept components	RNCT
Drug	Simultaneous_dox_trs	D_and_T200_RNCT	Cell_line.NT1	Plate.99	EFNA2	0.65	0.104927705105725	pearson	1	Ttest_pvalue	Coefficient_of_eigenassay	SVD_pCMs_dplus2CTa	NoPrepr	SVD	1330	D_and_T200_RNCT-NT1	N	Kept components	RNCT
Drug	Simultaneous_dox_trs	D_and_T200_RNCT	Cell_line.NT1	Plate.99	EFNA3	0.65	-0.0101031772744449	pearson	1	Ttest_pvalue	Coefficient_of_eigenassay	SVD_pCMs_dplus2CTa	NoPrepr	SVD	12688	D_and_T200_RNCT-NT1	N	Kept components	RNCT
Drug	Simultaneous_dox_trs	D_and_T200_RNCT	Cell_line.NT1	Plate.99	EFNA4	0.65	0.0172179822346329	pearson	1	Ttest_pvalue	Coefficient_of_eigenassay	SVD_pCMs_dplus2CTa	NoPrepr	SVD	11145	D_and_T200_RNCT-NT1	N	Kept components	RNCT
Drug	Simultaneous_dox_trs	D_and_T200_RNCT	Cell_line.NT1	Plate.99	EFNA5	0.65	0.0237486404962289	pearson	1	Ttest_pvalue	Coefficient_of_eigenassay	SVD_pCMs_dplus2CTa	NoPrepr	SVD	9830	D_and_T200_RNCT-NT1	N	Kept components	RNCT
Drug	Simultaneous_dox_trs	D_and_T200_RNCT	Cell_line.NT1	Plate.99	EFNB1	0.65	-0.0879840495005268	pearson	1	Ttest_pvalue	Coefficient_of_eigenassay	SVD_pCMs_dplus2CTa	NoPrepr	SVD	2122	D_and_T200_RNCT-NT1	N	Kept components	RNCT
Drug	Simultaneous_dox_trs	D_and_T200_RNCT	Cell_line.NT1	Plate.99	EFNB2	0.65	0.0405413960151889	pearson	1	Ttest_pvalue	Coefficient_of_eigenassay	SVD_pCMs_dplus2CTa	NoPrepr	SVD	6847	D_and_T200_RNCT-NT1	N	Kept components	RNCT
Drug	Simultaneous_dox_trs	D_and_T200_RNCT	Cell_line.NT1	Plate.99	EFNB3	0.65	0.0657864208713638	pearson	1	Ttest_pvalue	Coefficient_of_eigenassay	SVD_pCMs_dplus2CTa	NoPrepr	SVD	3771	D_and_T200_RNCT-NT1	N	Kept components	RNCT
Drug	Simultaneous_dox_trs	D_and_T200_RNCT	Cell_line.NT1	Plate.99	EFR3A	0.65	0.0477346282707536	pearson	1	Ttest_pvalue	Coefficient_of_eigenassay	SVD_pCMs_dplus2CTa	NoPrepr	SVD	5784	D_and_T200_RNCT-NT1	N	Kept components	RNCT
Drug	Simultaneous_dox_trs	D_and_T200_RNCT	Cell_line.NT1	Plate.99	EFR3B	0.65	0.0788858610064884	pearson	1	Ttest_pvalue	Coefficient_of_eigenassay	SVD_pCMs_dplus2CTa	NoPrepr	SVD	2709	D_and_T200_RNCT-NT1	N	Kept components	RNCT
Drug	Simultaneous_dox_trs	D_and_T200_RNCT	Cell_line.NT1	Plate.99	EFS	0.65	0.0602904897287577	pearson	1	Ttest_pvalue	Coefficient_of_eigenassay	SVD_pCMs_dplus2CTa	NoPrepr	SVD	4313	D_and_T200_RNCT-NT1	N	Kept components	RNCT
Drug	Simultaneous_dox_trs	D_and_T200_RNCT	Cell_line.NT1	Plate.99	EFTUD2	0.65	-0.035068841847357	pearson	1	Ttest_pvalue	Coefficient_of_eigenassay	SVD_pCMs_dplus2CTa	NoPrepr	SVD	7785	D_and_T200_RNCT-NT1	N	Kept components	RNCT
Drug	Simultaneous_dox_trs	D_and_T200_RNCT	Cell_line.NT1	Plate.99	EGF	0.65	0.0339626056239395	pearson	1	Ttest_pvalue	Coefficient_of_eigenassay	SVD_pCMs_dplus2CTa	NoPrepr	SVD	7986	D_and_T200_RNCT-NT1	N	Kept components	RNCT
Drug	Simultaneous_dox_trs	D_and_T200_RNCT	Cell_line.NT1	Plate.99	EGFL6	0.65	0.00112529986896604	pearson	1	Ttest_pvalue	Coefficient_of_eigenassay	SVD_pCMs_dplus2CTa	NoPrepr	SVD	14972	D_and_T200_RNCT-NT1	N	Kept components	RNCT
Drug	Simultaneous_dox_trs	D_and_T200_RNCT	Cell_line.NT1	Plate.99	EGFL7	0.65	-0.04103266270581	pearson	1	Ttest_pvalue	Coefficient_of_eigenassay	SVD_pCMs_dplus2CTa	NoPrepr	SVD	6771	D_and_T200_RNCT-NT1	N	Kept components	RNCT
Drug	Simultaneous_dox_trs	D_and_T200_RNCT	Cell_line.NT1	Plate.99	EGFLAM	0.65	-0.00735130746814711	pearson	1	Ttest_pvalue	Coefficient_of_eigenassay	SVD_pCMs_dplus2CTa	NoPrepr	SVD	13370	D_and_T200_RNCT-NT1	N	Kept components	RNCT
Drug	Simultaneous_dox_trs	D_and_T200_RNCT	Cell_line.NT1	Plate.99	EGFR	0.65	0.0173483662282669	pearson	1	Ttest_pvalue	Coefficient_of_eigenassay	SVD_pCMs_dplus2CTa	NoPrepr	SVD	11118	D_and_T200_RNCT-NT1	N	Kept components	RNCT
Drug	Simultaneous_dox_trs	D_and_T200_RNCT	Cell_line.NT1	Plate.99	EGLN1	0.65	0.0281308132290823	pearson	1	Ttest_pvalue	Coefficient_of_eigenassay	SVD_pCMs_dplus2CTa	NoPrepr	SVD	8990	D_and_T200_RNCT-NT1	N	Kept components	RNCT
Drug	Simultaneous_dox_trs	D_and_T200_RNCT	Cell_line.NT1	Plate.99	EGLN3	0.65	0.148314440103706	pearson	1	Ttest_pvalue	Coefficient_of_eigenassay	SVD_pCMs_dplus2CTa	NoPrepr	SVD	418	D_and_T200_RNCT-NT1	N	Kept components	RNCT
Drug	Simultaneous_dox_trs	D_and_T200_RNCT	Cell_line.NT1	Plate.99	EGR1	0.65	0.0118746006038198	pearson	1	Ttest_pvalue	Coefficient_of_eigenassay	SVD_pCMs_dplus2CTa	NoPrepr	SVD	12280	D_and_T200_RNCT-NT1	N	Kept components	RNCT
Drug	Simultaneous_dox_trs	D_and_T200_RNCT	Cell_line.NT1	Plate.99	EGR2	0.65	0.0290356014827486	pearson	1	Ttest_pvalue	Coefficient_of_eigenassay	SVD_pCMs_dplus2CTa	NoPrepr	SVD	8809	D_and_T200_RNCT-NT1	N	Kept components	RNCT
Drug	Simultaneous_dox_trs	D_and_T200_RNCT	Cell_line.NT1	Plate.99	EGR3	0.65	0.154477253180715	pearson	1	Ttest_pvalue	Coefficient_of_eigenassay	SVD_pCMs_dplus2CTa	NoPrepr	SVD	372	D_and_T200_RNCT-NT1	N	Kept components	RNCT
Drug	Simultaneous_dox_trs	D_and_T200_RNCT	Cell_line.NT1	Plate.99	EHBP1	0.65	0.0369945239902773	pearson	1	Ttest_pvalue	Coefficient_of_eigenassay	SVD_pCMs_dplus2CTa	NoPrepr	SVD	7428	D_and_T200_RNCT-NT1	N	Kept components	RNCT
Drug	Simultaneous_dox_trs	D_and_T200_RNCT	Cell_line.NT1	Plate.99	EHBP1L1	0.65	0.0669890157873062	pearson	1	Ttest_pvalue	Coefficient_of_eigenassay	SVD_pCMs_dplus2CTa	NoPrepr	SVD	3656	D_and_T200_RNCT-NT1	N	Kept components	RNCT
Drug	Simultaneous_dox_trs	D_and_T200_RNCT	Cell_line.NT1	Plate.99	EHD1	0.65	-0.00405980001514815	pearson	1	Ttest_pvalue	Coefficient_of_eigenassay	SVD_pCMs_dplus2CTa	NoPrepr	SVD	14208	D_and_T200_RNCT-NT1	N	Kept components	RNCT
Drug	Simultaneous_dox_trs	D_and_T200_RNCT	Cell_line.NT1	Plate.99	EHD2	0.65	0.022403895921254	pearson	1	Ttest_pvalue	Coefficient_of_eigenassay	SVD_pCMs_dplus2CTa	NoPrepr	SVD	10090	D_and_T200_RNCT-NT1	N	Kept components	RNCT
Drug	Simultaneous_dox_trs	D_and_T200_RNCT	Cell_line.NT1	Plate.99	EHD3	0.65	-0.0240417464444072	pearson	1	Ttest_pvalue	Coefficient_of_eigenassay	SVD_pCMs_dplus2CTa	NoPrepr	SVD	9765	D_and_T200_RNCT-NT1	N	Kept components	RNCT
Drug	Simultaneous_dox_trs	D_and_T200_RNCT	Cell_line.NT1	Plate.99	EHD4	0.65	0.00639720585411313	pearson	1	Ttest_pvalue	Coefficient_of_eigenassay	SVD_pCMs_dplus2CTa	NoPrepr	SVD	13609	D_and_T200_RNCT-NT1	N	Kept components	RNCT
Drug	Simultaneous_dox_trs	D_and_T200_RNCT	Cell_line.NT1	Plate.99	EHHADH	0.65	0.0407376504110549	pearson	1	Ttest_pvalue	Coefficient_of_eigenassay	SVD_pCMs_dplus2CTa	NoPrepr	SVD	6817	D_and_T200_RNCT-NT1	N	Kept components	RNCT
Drug	Simultaneous_dox_trs	D_and_T200_RNCT	Cell_line.NT1	Plate.99	EHMT1	0.65	0.0484298856971622	pearson	1	Ttest_pvalue	Coefficient_of_eigenassay	SVD_pCMs_dplus2CTa	NoPrepr	SVD	5703	D_and_T200_RNCT-NT1	N	Kept components	RNCT
Drug	Simultaneous_dox_trs	D_and_T200_RNCT	Cell_line.NT1	Plate.99	EI24	0.65	0.0777077247054406	pearson	1	Ttest_pvalue	Coefficient_of_eigenassay	SVD_pCMs_dplus2CTa	NoPrepr	SVD	2772	D_and_T200_RNCT-NT1	N	Kept components	RNCT
Drug	Simultaneous_dox_trs	D_and_T200_RNCT	Cell_line.NT1	Plate.99	EID1	0.65	-0.0244271375825641	pearson	1	Ttest_pvalue	Coefficient_of_eigenassay	SVD_pCMs_dplus2CTa	NoPrepr	SVD	9676	D_and_T200_RNCT-NT1	N	Kept components	RNCT
Drug	Simultaneous_dox_trs	D_and_T200_RNCT	Cell_line.NT1	Plate.99	EID2	0.65	0.0547250040283334	pearson	1	Ttest_pvalue	Coefficient_of_eigenassay	SVD_pCMs_dplus2CTa	NoPrepr	SVD	4922	D_and_T200_RNCT-NT1	N	Kept components	RNCT
Drug	Simultaneous_dox_trs	D_and_T200_RNCT	Cell_line.NT1	Plate.99	EID2B	0.65	-0.0335200278225188	pearson	1	Ttest_pvalue	Coefficient_of_eigenassay	SVD_pCMs_dplus2CTa	NoPrepr	SVD	8058	D_and_T200_RNCT-NT1	N	Kept components	RNCT
Drug	Simultaneous_dox_trs	D_and_T200_RNCT	Cell_line.NT1	Plate.99	EID3	0.65	-0.00044718845894052	pearson	1	Ttest_pvalue	Coefficient_of_eigenassay	SVD_pCMs_dplus2CTa	NoPrepr	SVD	15168	D_and_T200_RNCT-NT1	N	Kept components	RNCT
Drug	Simultaneous_dox_trs	D_and_T200_RNCT	Cell_line.NT1	Plate.99	EIF1	0.65	0.103613145328166	pearson	1	Ttest_pvalue	Coefficient_of_eigenassay	SVD_pCMs_dplus2CTa	NoPrepr	SVD	1400	D_and_T200_RNCT-NT1	N	Kept components	RNCT
Drug	Simultaneous_dox_trs	D_and_T200_RNCT	Cell_line.NT1	Plate.99	EIF1AD	0.65	0.00112295461660214	pearson	1	Ttest_pvalue	Coefficient_of_eigenassay	SVD_pCMs_dplus2CTa	NoPrepr	SVD	14974	D_and_T200_RNCT-NT1	N	Kept components	RNCT
Drug	Simultaneous_dox_trs	D_and_T200_RNCT	Cell_line.NT1	Plate.99	EIF1AX	0.65	0.0442575258527715	pearson	1	Ttest_pvalue	Coefficient_of_eigenassay	SVD_pCMs_dplus2CTa	NoPrepr	SVD	6285	D_and_T200_RNCT-NT1	N	Kept components	RNCT
Drug	Simultaneous_dox_trs	D_and_T200_RNCT	Cell_line.NT1	Plate.99	EIF1AY	0.65	0.0295650121036342	pearson	1	Ttest_pvalue	Coefficient_of_eigenassay	SVD_pCMs_dplus2CTa	NoPrepr	SVD	8702	D_and_T200_RNCT-NT1	N	Kept components	RNCT
Drug	Simultaneous_dox_trs	D_and_T200_RNCT	Cell_line.NT1	Plate.99	EIF1B	0.65	0.0713679299689194	pearson	1	Ttest_pvalue	Coefficient_of_eigenassay	SVD_pCMs_dplus2CTa	NoPrepr	SVD	3266	D_and_T200_RNCT-NT1	N	Kept components	RNCT
Drug	Simultaneous_dox_trs	D_and_T200_RNCT	Cell_line.NT1	Plate.99	EIF2A	0.65	-0.00415638477359452	pearson	1	Ttest_pvalue	Coefficient_of_eigenassay	SVD_pCMs_dplus2CTa	NoPrepr	SVD	14180	D_and_T200_RNCT-NT1	N	Kept components	RNCT
Drug	Simultaneous_dox_trs	D_and_T200_RNCT	Cell_line.NT1	Plate.99	EIF2AK1	0.65	-0.0434863547151689	pearson	1	Ttest_pvalue	Coefficient_of_eigenassay	SVD_pCMs_dplus2CTa	NoPrepr	SVD	6408	D_and_T200_RNCT-NT1	N	Kept components	RNCT
Drug	Simultaneous_dox_trs	D_and_T200_RNCT	Cell_line.NT1	Plate.99	EIF2AK2	0.65	0.0207305069308561	pearson	1	Ttest_pvalue	Coefficient_of_eigenassay	SVD_pCMs_dplus2CTa	NoPrepr	SVD	10407	D_and_T200_RNCT-NT1	N	Kept components	RNCT
Drug	Simultaneous_dox_trs	D_and_T200_RNCT	Cell_line.NT1	Plate.99	EIF2AK3	0.65	-0.00247619494418903	pearson	1	Ttest_pvalue	Coefficient_of_eigenassay	SVD_pCMs_dplus2CTa	NoPrepr	SVD	14621	D_and_T200_RNCT-NT1	N	Kept components	RNCT
Drug	Simultaneous_dox_trs	D_and_T200_RNCT	Cell_line.NT1	Plate.99	EIF2AK4	0.65	-0.0264459936016937	pearson	1	Ttest_pvalue	Coefficient_of_eigenassay	SVD_pCMs_dplus2CTa	NoPrepr	SVD	9304	D_and_T200_RNCT-NT1	N	Kept components	RNCT
Drug	Simultaneous_dox_trs	D_and_T200_RNCT	Cell_line.NT1	Plate.99	EIF2B1	0.65	-0.0497438228527045	pearson	1	Ttest_pvalue	Coefficient_of_eigenassay	SVD_pCMs_dplus2CTa	NoPrepr	SVD	5541	D_and_T200_RNCT-NT1	N	Kept components	RNCT
Drug	Simultaneous_dox_trs	D_and_T200_RNCT	Cell_line.NT1	Plate.99	EIF2B2	0.65	-0.0388383712004323	pearson	1	Ttest_pvalue	Coefficient_of_eigenassay	SVD_pCMs_dplus2CTa	NoPrepr	SVD	7127	D_and_T200_RNCT-NT1	N	Kept components	RNCT
Drug	Simultaneous_dox_trs	D_and_T200_RNCT	Cell_line.NT1	Plate.99	EIF2B3	0.65	0.0773419874054666	pearson	1	Ttest_pvalue	Coefficient_of_eigenassay	SVD_pCMs_dplus2CTa	NoPrepr	SVD	2797	D_and_T200_RNCT-NT1	N	Kept components	RNCT
Drug	Simultaneous_dox_trs	D_and_T200_RNCT	Cell_line.NT1	Plate.99	EIF2B4	0.65	-0.0610319276510202	pearson	1	Ttest_pvalue	Coefficient_of_eigenassay	SVD_pCMs_dplus2CTa	NoPrepr	SVD	4246	D_and_T200_RNCT-NT1	N	Kept components	RNCT
Drug	Simultaneous_dox_trs	D_and_T200_RNCT	Cell_line.NT1	Plate.99	EIF2B5	0.65	0.0263772773735791	pearson	1	Ttest_pvalue	Coefficient_of_eigenassay	SVD_pCMs_dplus2CTa	NoPrepr	SVD	9320	D_and_T200_RNCT-NT1	N	Kept components	RNCT
Drug	Simultaneous_dox_trs	D_and_T200_RNCT	Cell_line.NT1	Plate.99	EIF2D	0.65	-0.0105896502122964	pearson	1	Ttest_pvalue	Coefficient_of_eigenassay	SVD_pCMs_dplus2CTa	NoPrepr	SVD	12567	D_and_T200_RNCT-NT1	N	Kept components	RNCT
Drug	Simultaneous_dox_trs	D_and_T200_RNCT	Cell_line.NT1	Plate.99	EIF2S1	0.65	0.0203517872201377	pearson	1	Ttest_pvalue	Coefficient_of_eigenassay	SVD_pCMs_dplus2CTa	NoPrepr	SVD	10474	D_and_T200_RNCT-NT1	N	Kept components	RNCT
Drug	Simultaneous_dox_trs	D_and_T200_RNCT	Cell_line.NT1	Plate.99	EIF2S2	0.65	0.0668183728168175	pearson	1	Ttest_pvalue	Coefficient_of_eigenassay	SVD_pCMs_dplus2CTa	NoPrepr	SVD	3668	D_and_T200_RNCT-NT1	N	Kept components	RNCT
Drug	Simultaneous_dox_trs	D_and_T200_RNCT	Cell_line.NT1	Plate.99	EIF2S3	0.65	-0.019577782115178	pearson	1	Ttest_pvalue	Coefficient_of_eigenassay	SVD_pCMs_dplus2CTa	NoPrepr	SVD	10656	D_and_T200_RNCT-NT1	N	Kept components	RNCT
Drug	Simultaneous_dox_trs	D_and_T200_RNCT	Cell_line.NT1	Plate.99	EIF3A	0.65	-0.162792729692902	pearson	1	Ttest_pvalue	Coefficient_of_eigenassay	SVD_pCMs_dplus2CTa	NoPrepr	SVD	314	D_and_T200_RNCT-NT1	N	Kept components	RNCT
Drug	Simultaneous_dox_trs	D_and_T200_RNCT	Cell_line.NT1	Plate.99	EIF3B	0.65	-0.0294473253831995	pearson	1	Ttest_pvalue	Coefficient_of_eigenassay	SVD_pCMs_dplus2CTa	NoPrepr	SVD	8728	D_and_T200_RNCT-NT1	N	Kept components	RNCT
Drug	Simultaneous_dox_trs	D_and_T200_RNCT	Cell_line.NT1	Plate.99	EIF3C	0.65	-0.0866170191887947	pearson	1	Ttest_pvalue	Coefficient_of_eigenassay	SVD_pCMs_dplus2CTa	NoPrepr	SVD	2202	D_and_T200_RNCT-NT1	N	Kept components	RNCT
Drug	Simultaneous_dox_trs	D_and_T200_RNCT	Cell_line.NT1	Plate.99	EIF3CL	0.65	-0.0693475519625018	pearson	1	Ttest_pvalue	Coefficient_of_eigenassay	SVD_pCMs_dplus2CTa	NoPrepr	SVD	3435	D_and_T200_RNCT-NT1	N	Kept components	RNCT
Drug	Simultaneous_dox_trs	D_and_T200_RNCT	Cell_line.NT1	Plate.99	EIF3D	0.65	-0.00968804819323089	pearson	1	Ttest_pvalue	Coefficient_of_eigenassay	SVD_pCMs_dplus2CTa	NoPrepr	SVD	12787	D_and_T200_RNCT-NT1	N	Kept components	RNCT
Drug	Simultaneous_dox_trs	D_and_T200_RNCT	Cell_line.NT1	Plate.99	EIF3E	0.65	0.00795903406283995	pearson	1	Ttest_pvalue	Coefficient_of_eigenassay	SVD_pCMs_dplus2CTa	NoPrepr	SVD	13222	D_and_T200_RNCT-NT1	N	Kept components	RNCT
Drug	Simultaneous_dox_trs	D_and_T200_RNCT	Cell_line.NT1	Plate.99	EIF3F	0.65	-0.0423696864642465	pearson	1	Ttest_pvalue	Coefficient_of_eigenassay	SVD_pCMs_dplus2CTa	NoPrepr	SVD	6568	D_and_T200_RNCT-NT1	N	Kept components	RNCT
Drug	Simultaneous_dox_trs	D_and_T200_RNCT	Cell_line.NT1	Plate.99	EIF3G	0.65	-0.04750018161539	pearson	1	Ttest_pvalue	Coefficient_of_eigenassay	SVD_pCMs_dplus2CTa	NoPrepr	SVD	5820	D_and_T200_RNCT-NT1	N	Kept components	RNCT
Drug	Simultaneous_dox_trs	D_and_T200_RNCT	Cell_line.NT1	Plate.99	EIF3H	0.65	0.00668294393959255	pearson	1	Ttest_pvalue	Coefficient_of_eigenassay	SVD_pCMs_dplus2CTa	NoPrepr	SVD	13540	D_and_T200_RNCT-NT1	N	Kept components	RNCT
Drug	Simultaneous_dox_trs	D_and_T200_RNCT	Cell_line.NT1	Plate.99	EIF3I	0.65	-0.0314854155291604	pearson	1	Ttest_pvalue	Coefficient_of_eigenassay	SVD_pCMs_dplus2CTa	NoPrepr	SVD	8399	D_and_T200_RNCT-NT1	N	Kept components	RNCT
Drug	Simultaneous_dox_trs	D_and_T200_RNCT	Cell_line.NT1	Plate.99	EIF3J	0.65	0.0145724800861402	pearson	1	Ttest_pvalue	Coefficient_of_eigenassay	SVD_pCMs_dplus2CTa	NoPrepr	SVD	11695	D_and_T200_RNCT-NT1	N	Kept components	RNCT
Drug	Simultaneous_dox_trs	D_and_T200_RNCT	Cell_line.NT1	Plate.99	EIF3K	0.65	-0.148104698049984	pearson	1	Ttest_pvalue	Coefficient_of_eigenassay	SVD_pCMs_dplus2CTa	NoPrepr	SVD	420	D_and_T200_RNCT-NT1	N	Kept components	RNCT
Drug	Simultaneous_dox_trs	D_and_T200_RNCT	Cell_line.NT1	Plate.99	EIF3L	0.65	-0.0251781461245488	pearson	1	Ttest_pvalue	Coefficient_of_eigenassay	SVD_pCMs_dplus2CTa	NoPrepr	SVD	9549	D_and_T200_RNCT-NT1	N	Kept components	RNCT
Drug	Simultaneous_dox_trs	D_and_T200_RNCT	Cell_line.NT1	Plate.99	EIF3M	0.65	0.00474186784838189	pearson	1	Ttest_pvalue	Coefficient_of_eigenassay	SVD_pCMs_dplus2CTa	NoPrepr	SVD	14020	D_and_T200_RNCT-NT1	N	Kept components	RNCT
Drug	Simultaneous_dox_trs	D_and_T200_RNCT	Cell_line.NT1	Plate.99	EIF4A2	0.65	0.0810746507283677	pearson	1	Ttest_pvalue	Coefficient_of_eigenassay	SVD_pCMs_dplus2CTa	NoPrepr	SVD	2554	D_and_T200_RNCT-NT1	N	Kept components	RNCT
Drug	Simultaneous_dox_trs	D_and_T200_RNCT	Cell_line.NT1	Plate.99	EIF4A3	0.65	-0.00166469417013899	pearson	1	Ttest_pvalue	Coefficient_of_eigenassay	SVD_pCMs_dplus2CTa	NoPrepr	SVD	14822	D_and_T200_RNCT-NT1	N	Kept components	RNCT
Drug	Simultaneous_dox_trs	D_and_T200_RNCT	Cell_line.NT1	Plate.99	EIF4B	0.65	-0.050137064478835	pearson	1	Ttest_pvalue	Coefficient_of_eigenassay	SVD_pCMs_dplus2CTa	NoPrepr	SVD	5499	D_and_T200_RNCT-NT1	N	Kept components	RNCT
Drug	Simultaneous_dox_trs	D_and_T200_RNCT	Cell_line.NT1	Plate.99	EIF4E	0.65	-0.0303612876029648	pearson	1	Ttest_pvalue	Coefficient_of_eigenassay	SVD_pCMs_dplus2CTa	NoPrepr	SVD	8583	D_and_T200_RNCT-NT1	N	Kept components	RNCT
Drug	Simultaneous_dox_trs	D_and_T200_RNCT	Cell_line.NT1	Plate.99	EIF4E2	0.65	-0.0224267937677458	pearson	1	Ttest_pvalue	Coefficient_of_eigenassay	SVD_pCMs_dplus2CTa	NoPrepr	SVD	10085	D_and_T200_RNCT-NT1	N	Kept components	RNCT
Drug	Simultaneous_dox_trs	D_and_T200_RNCT	Cell_line.NT1	Plate.99	EIF4E3	0.65	0.0242771611753533	pearson	1	Ttest_pvalue	Coefficient_of_eigenassay	SVD_pCMs_dplus2CTa	NoPrepr	SVD	9715	D_and_T200_RNCT-NT1	N	Kept components	RNCT
Drug	Simultaneous_dox_trs	D_and_T200_RNCT	Cell_line.NT1	Plate.99	EIF4EBP1	0.65	-0.0313181505375429	pearson	1	Ttest_pvalue	Coefficient_of_eigenassay	SVD_pCMs_dplus2CTa	NoPrepr	SVD	8429	D_and_T200_RNCT-NT1	N	Kept components	RNCT
Drug	Simultaneous_dox_trs	D_and_T200_RNCT	Cell_line.NT1	Plate.99	EIF4EBP2	0.65	-0.00400500407319825	pearson	1	Ttest_pvalue	Coefficient_of_eigenassay	SVD_pCMs_dplus2CTa	NoPrepr	SVD	14223	D_and_T200_RNCT-NT1	N	Kept components	RNCT
Drug	Simultaneous_dox_trs	D_and_T200_RNCT	Cell_line.NT1	Plate.99	EIF4ENIF1	0.65	-0.0436541492634427	pearson	1	Ttest_pvalue	Coefficient_of_eigenassay	SVD_pCMs_dplus2CTa	NoPrepr	SVD	6376	D_and_T200_RNCT-NT1	N	Kept components	RNCT
Drug	Simultaneous_dox_trs	D_and_T200_RNCT	Cell_line.NT1	Plate.99	EIF4G1	0.65	-0.00278149738866068	pearson	1	Ttest_pvalue	Coefficient_of_eigenassay	SVD_pCMs_dplus2CTa	NoPrepr	SVD	14545	D_and_T200_RNCT-NT1	N	Kept components	RNCT
Drug	Simultaneous_dox_trs	D_and_T200_RNCT	Cell_line.NT1	Plate.99	EIF4G2	0.65	0.0155401449946263	pearson	1	Ttest_pvalue	Coefficient_of_eigenassay	SVD_pCMs_dplus2CTa	NoPrepr	SVD	11486	D_and_T200_RNCT-NT1	N	Kept components	RNCT
Drug	Simultaneous_dox_trs	D_and_T200_RNCT	Cell_line.NT1	Plate.99	EIF4G3	0.65	0.0521476000147582	pearson	1	Ttest_pvalue	Coefficient_of_eigenassay	SVD_pCMs_dplus2CTa	NoPrepr	SVD	5233	D_and_T200_RNCT-NT1	N	Kept components	RNCT
Drug	Simultaneous_dox_trs	D_and_T200_RNCT	Cell_line.NT1	Plate.99	EIF4H	0.65	0.0452674273400366	pearson	1	Ttest_pvalue	Coefficient_of_eigenassay	SVD_pCMs_dplus2CTa	NoPrepr	SVD	6139	D_and_T200_RNCT-NT1	N	Kept components	RNCT
Drug	Simultaneous_dox_trs	D_and_T200_RNCT	Cell_line.NT1	Plate.99	EIF5	0.65	0.0546429115979233	pearson	1	Ttest_pvalue	Coefficient_of_eigenassay	SVD_pCMs_dplus2CTa	NoPrepr	SVD	4935	D_and_T200_RNCT-NT1	N	Kept components	RNCT
Drug	Simultaneous_dox_trs	D_and_T200_RNCT	Cell_line.NT1	Plate.99	EIF5A	0.65	0.0257100830099562	pearson	1	Ttest_pvalue	Coefficient_of_eigenassay	SVD_pCMs_dplus2CTa	NoPrepr	SVD	9458	D_and_T200_RNCT-NT1	N	Kept components	RNCT
Drug	Simultaneous_dox_trs	D_and_T200_RNCT	Cell_line.NT1	Plate.99	EIF5A2	0.65	-0.0816402957976507	pearson	1	Ttest_pvalue	Coefficient_of_eigenassay	SVD_pCMs_dplus2CTa	NoPrepr	SVD	2515	D_and_T200_RNCT-NT1	N	Kept components	RNCT
Drug	Simultaneous_dox_trs	D_and_T200_RNCT	Cell_line.NT1	Plate.99	EIF5AL1	0.65	-0.0725396096717693	pearson	1	Ttest_pvalue	Coefficient_of_eigenassay	SVD_pCMs_dplus2CTa	NoPrepr	SVD	3173	D_and_T200_RNCT-NT1	N	Kept components	RNCT
Drug	Simultaneous_dox_trs	D_and_T200_RNCT	Cell_line.NT1	Plate.99	EIF5B	0.65	0.253419030908841	pearson	1	Ttest_pvalue	Coefficient_of_eigenassay	SVD_pCMs_dplus2CTa	NoPrepr	SVD	61	D_and_T200_RNCT-NT1	N	Kept components	RNCT
Drug	Simultaneous_dox_trs	D_and_T200_RNCT	Cell_line.NT1	Plate.99	EIF6	0.65	0.00543708860072292	pearson	1	Ttest_pvalue	Coefficient_of_eigenassay	SVD_pCMs_dplus2CTa	NoPrepr	SVD	13853	D_and_T200_RNCT-NT1	N	Kept components	RNCT
Drug	Simultaneous_dox_trs	D_and_T200_RNCT	Cell_line.NT1	Plate.99	EIPR1	0.65	-0.0223643882994712	pearson	1	Ttest_pvalue	Coefficient_of_eigenassay	SVD_pCMs_dplus2CTa	NoPrepr	SVD	10097	D_and_T200_RNCT-NT1	N	Kept components	RNCT
Drug	Simultaneous_dox_trs	D_and_T200_RNCT	Cell_line.NT1	Plate.99	ELAC1	0.65	0.00594954270274538	pearson	1	Ttest_pvalue	Coefficient_of_eigenassay	SVD_pCMs_dplus2CTa	NoPrepr	SVD	13723	D_and_T200_RNCT-NT1	N	Kept components	RNCT
Drug	Simultaneous_dox_trs	D_and_T200_RNCT	Cell_line.NT1	Plate.99	ELAC2	0.65	-0.0350369213311247	pearson	1	Ttest_pvalue	Coefficient_of_eigenassay	SVD_pCMs_dplus2CTa	NoPrepr	SVD	7793	D_and_T200_RNCT-NT1	N	Kept components	RNCT
Drug	Simultaneous_dox_trs	D_and_T200_RNCT	Cell_line.NT1	Plate.99	ELAVL1	0.65	-0.0740385601655423	pearson	1	Ttest_pvalue	Coefficient_of_eigenassay	SVD_pCMs_dplus2CTa	NoPrepr	SVD	3043	D_and_T200_RNCT-NT1	N	Kept components	RNCT
Drug	Simultaneous_dox_trs	D_and_T200_RNCT	Cell_line.NT1	Plate.99	ELAVL2	0.65	-0.0349104173270454	pearson	1	Ttest_pvalue	Coefficient_of_eigenassay	SVD_pCMs_dplus2CTa	NoPrepr	SVD	7818	D_and_T200_RNCT-NT1	N	Kept components	RNCT
Drug	Simultaneous_dox_trs	D_and_T200_RNCT	Cell_line.NT1	Plate.99	ELAVL3	0.65	-0.0270398493490191	pearson	1	Ttest_pvalue	Coefficient_of_eigenassay	SVD_pCMs_dplus2CTa	NoPrepr	SVD	9188	D_and_T200_RNCT-NT1	N	Kept components	RNCT
Drug	Simultaneous_dox_trs	D_and_T200_RNCT	Cell_line.NT1	Plate.99	ELAVL4	0.65	0.0504069363869766	pearson	1	Ttest_pvalue	Coefficient_of_eigenassay	SVD_pCMs_dplus2CTa	NoPrepr	SVD	5465	D_and_T200_RNCT-NT1	N	Kept components	RNCT
Drug	Simultaneous_dox_trs	D_and_T200_RNCT	Cell_line.NT1	Plate.99	ELF1	0.65	0.0103478653678386	pearson	1	Ttest_pvalue	Coefficient_of_eigenassay	SVD_pCMs_dplus2CTa	NoPrepr	SVD	12626	D_and_T200_RNCT-NT1	N	Kept components	RNCT
Drug	Simultaneous_dox_trs	D_and_T200_RNCT	Cell_line.NT1	Plate.99	ELF2	0.65	0.0480082712362703	pearson	1	Ttest_pvalue	Coefficient_of_eigenassay	SVD_pCMs_dplus2CTa	NoPrepr	SVD	5759	D_and_T200_RNCT-NT1	N	Kept components	RNCT
Drug	Simultaneous_dox_trs	D_and_T200_RNCT	Cell_line.NT1	Plate.99	ELF3	0.65	-0.0664161834780477	pearson	1	Ttest_pvalue	Coefficient_of_eigenassay	SVD_pCMs_dplus2CTa	NoPrepr	SVD	3706	D_and_T200_RNCT-NT1	N	Kept components	RNCT
Drug	Simultaneous_dox_trs	D_and_T200_RNCT	Cell_line.NT1	Plate.99	ELF4	0.65	-0.0767725254820735	pearson	1	Ttest_pvalue	Coefficient_of_eigenassay	SVD_pCMs_dplus2CTa	NoPrepr	SVD	2845	D_and_T200_RNCT-NT1	N	Kept components	RNCT
Drug	Simultaneous_dox_trs	D_and_T200_RNCT	Cell_line.NT1	Plate.99	ELFN1	0.65	-0.0979759738311762	pearson	1	Ttest_pvalue	Coefficient_of_eigenassay	SVD_pCMs_dplus2CTa	NoPrepr	SVD	1620	D_and_T200_RNCT-NT1	N	Kept components	RNCT
Drug	Simultaneous_dox_trs	D_and_T200_RNCT	Cell_line.NT1	Plate.99	ELFN2	0.65	-0.0806341768849077	pearson	1	Ttest_pvalue	Coefficient_of_eigenassay	SVD_pCMs_dplus2CTa	NoPrepr	SVD	2577	D_and_T200_RNCT-NT1	N	Kept components	RNCT
Drug	Simultaneous_dox_trs	D_and_T200_RNCT	Cell_line.NT1	Plate.99	ELK1	0.65	0.0110091741856454	pearson	1	Ttest_pvalue	Coefficient_of_eigenassay	SVD_pCMs_dplus2CTa	NoPrepr	SVD	12478	D_and_T200_RNCT-NT1	N	Kept components	RNCT
Drug	Simultaneous_dox_trs	D_and_T200_RNCT	Cell_line.NT1	Plate.99	ELK3	0.65	-0.0508731463188521	pearson	1	Ttest_pvalue	Coefficient_of_eigenassay	SVD_pCMs_dplus2CTa	NoPrepr	SVD	5408	D_and_T200_RNCT-NT1	N	Kept components	RNCT
Drug	Simultaneous_dox_trs	D_and_T200_RNCT	Cell_line.NT1	Plate.99	ELK4	0.65	-0.073401814939327	pearson	1	Ttest_pvalue	Coefficient_of_eigenassay	SVD_pCMs_dplus2CTa	NoPrepr	SVD	3104	D_and_T200_RNCT-NT1	N	Kept components	RNCT
Drug	Simultaneous_dox_trs	D_and_T200_RNCT	Cell_line.NT1	Plate.99	ELL	0.65	0.00805514715918155	pearson	1	Ttest_pvalue	Coefficient_of_eigenassay	SVD_pCMs_dplus2CTa	NoPrepr	SVD	13195	D_and_T200_RNCT-NT1	N	Kept components	RNCT
Drug	Simultaneous_dox_trs	D_and_T200_RNCT	Cell_line.NT1	Plate.99	ELL2	0.65	-0.0373163125855838	pearson	1	Ttest_pvalue	Coefficient_of_eigenassay	SVD_pCMs_dplus2CTa	NoPrepr	SVD	7376	D_and_T200_RNCT-NT1	N	Kept components	RNCT
Drug	Simultaneous_dox_trs	D_and_T200_RNCT	Cell_line.NT1	Plate.99	ELL3	0.65	0.0672410283937129	pearson	1	Ttest_pvalue	Coefficient_of_eigenassay	SVD_pCMs_dplus2CTa	NoPrepr	SVD	3634	D_and_T200_RNCT-NT1	N	Kept components	RNCT
Drug	Simultaneous_dox_trs	D_and_T200_RNCT	Cell_line.NT1	Plate.99	ELMO1	0.65	0.0102944959143775	pearson	1	Ttest_pvalue	Coefficient_of_eigenassay	SVD_pCMs_dplus2CTa	NoPrepr	SVD	12644	D_and_T200_RNCT-NT1	N	Kept components	RNCT
Drug	Simultaneous_dox_trs	D_and_T200_RNCT	Cell_line.NT1	Plate.99	ELMO2	0.65	0.00921110784759475	pearson	1	Ttest_pvalue	Coefficient_of_eigenassay	SVD_pCMs_dplus2CTa	NoPrepr	SVD	12910	D_and_T200_RNCT-NT1	N	Kept components	RNCT
Drug	Simultaneous_dox_trs	D_and_T200_RNCT	Cell_line.NT1	Plate.99	ELMO3	0.65	0.0352412464660567	pearson	1	Ttest_pvalue	Coefficient_of_eigenassay	SVD_pCMs_dplus2CTa	NoPrepr	SVD	7748	D_and_T200_RNCT-NT1	N	Kept components	RNCT
Drug	Simultaneous_dox_trs	D_and_T200_RNCT	Cell_line.NT1	Plate.99	ELMOD1	0.65	-0.0463451671786881	pearson	1	Ttest_pvalue	Coefficient_of_eigenassay	SVD_pCMs_dplus2CTa	NoPrepr	SVD	5990	D_and_T200_RNCT-NT1	N	Kept components	RNCT
Drug	Simultaneous_dox_trs	D_and_T200_RNCT	Cell_line.NT1	Plate.99	ELMOD2	0.65	-0.0324408244542735	pearson	1	Ttest_pvalue	Coefficient_of_eigenassay	SVD_pCMs_dplus2CTa	NoPrepr	SVD	8248	D_and_T200_RNCT-NT1	N	Kept components	RNCT
Drug	Simultaneous_dox_trs	D_and_T200_RNCT	Cell_line.NT1	Plate.99	ELMOD3	0.65	-0.025704086396089	pearson	1	Ttest_pvalue	Coefficient_of_eigenassay	SVD_pCMs_dplus2CTa	NoPrepr	SVD	9461	D_and_T200_RNCT-NT1	N	Kept components	RNCT
Drug	Simultaneous_dox_trs	D_and_T200_RNCT	Cell_line.NT1	Plate.99	ELMSAN1	0.65	0.0695214726107878	pearson	1	Ttest_pvalue	Coefficient_of_eigenassay	SVD_pCMs_dplus2CTa	NoPrepr	SVD	3421	D_and_T200_RNCT-NT1	N	Kept components	RNCT
Drug	Simultaneous_dox_trs	D_and_T200_RNCT	Cell_line.NT1	Plate.99	ELN	0.65	0.0874702408082781	pearson	1	Ttest_pvalue	Coefficient_of_eigenassay	SVD_pCMs_dplus2CTa	NoPrepr	SVD	2150	D_and_T200_RNCT-NT1	N	Kept components	RNCT
Drug	Simultaneous_dox_trs	D_and_T200_RNCT	Cell_line.NT1	Plate.99	ELOA	0.65	-0.00605369080022227	pearson	1	Ttest_pvalue	Coefficient_of_eigenassay	SVD_pCMs_dplus2CTa	NoPrepr	SVD	13701	D_and_T200_RNCT-NT1	N	Kept components	RNCT
Drug	Simultaneous_dox_trs	D_and_T200_RNCT	Cell_line.NT1	Plate.99	ELOA2	0.65	0.00847022217235059	pearson	1	Ttest_pvalue	Coefficient_of_eigenassay	SVD_pCMs_dplus2CTa	NoPrepr	SVD	13077	D_and_T200_RNCT-NT1	N	Kept components	RNCT
Drug	Simultaneous_dox_trs	D_and_T200_RNCT	Cell_line.NT1	Plate.99	ELOB	0.65	-0.12973849590335	pearson	1	Ttest_pvalue	Coefficient_of_eigenassay	SVD_pCMs_dplus2CTa	NoPrepr	SVD	686	D_and_T200_RNCT-NT1	N	Kept components	RNCT
Drug	Simultaneous_dox_trs	D_and_T200_RNCT	Cell_line.NT1	Plate.99	ELOC	0.65	0.105135223670936	pearson	1	Ttest_pvalue	Coefficient_of_eigenassay	SVD_pCMs_dplus2CTa	NoPrepr	SVD	1326	D_and_T200_RNCT-NT1	N	Kept components	RNCT
Drug	Simultaneous_dox_trs	D_and_T200_RNCT	Cell_line.NT1	Plate.99	ELOF1	0.65	-0.0650593287861385	pearson	1	Ttest_pvalue	Coefficient_of_eigenassay	SVD_pCMs_dplus2CTa	NoPrepr	SVD	3829	D_and_T200_RNCT-NT1	N	Kept components	RNCT
Drug	Simultaneous_dox_trs	D_and_T200_RNCT	Cell_line.NT1	Plate.99	ELOVL1	0.65	0.0279625602953918	pearson	1	Ttest_pvalue	Coefficient_of_eigenassay	SVD_pCMs_dplus2CTa	NoPrepr	SVD	9014	D_and_T200_RNCT-NT1	N	Kept components	RNCT
Drug	Simultaneous_dox_trs	D_and_T200_RNCT	Cell_line.NT1	Plate.99	ELOVL2	0.65	0.0226049556561436	pearson	1	Ttest_pvalue	Coefficient_of_eigenassay	SVD_pCMs_dplus2CTa	NoPrepr	SVD	10056	D_and_T200_RNCT-NT1	N	Kept components	RNCT
Drug	Simultaneous_dox_trs	D_and_T200_RNCT	Cell_line.NT1	Plate.99	ELOVL4	0.65	0.0307588632221018	pearson	1	Ttest_pvalue	Coefficient_of_eigenassay	SVD_pCMs_dplus2CTa	NoPrepr	SVD	8519	D_and_T200_RNCT-NT1	N	Kept components	RNCT
Drug	Simultaneous_dox_trs	D_and_T200_RNCT	Cell_line.NT1	Plate.99	ELOVL5	0.65	-0.0292484744125184	pearson	1	Ttest_pvalue	Coefficient_of_eigenassay	SVD_pCMs_dplus2CTa	NoPrepr	SVD	8776	D_and_T200_RNCT-NT1	N	Kept components	RNCT
Drug	Simultaneous_dox_trs	D_and_T200_RNCT	Cell_line.NT1	Plate.99	ELOVL6	0.65	-0.0238741516371001	pearson	1	Ttest_pvalue	Coefficient_of_eigenassay	SVD_pCMs_dplus2CTa	NoPrepr	SVD	9802	D_and_T200_RNCT-NT1	N	Kept components	RNCT
Drug	Simultaneous_dox_trs	D_and_T200_RNCT	Cell_line.NT1	Plate.99	ELOVL7	0.65	-0.017615278853701	pearson	1	Ttest_pvalue	Coefficient_of_eigenassay	SVD_pCMs_dplus2CTa	NoPrepr	SVD	11068	D_and_T200_RNCT-NT1	N	Kept components	RNCT
Drug	Simultaneous_dox_trs	D_and_T200_RNCT	Cell_line.NT1	Plate.99	ELP1	0.65	0.0265779318895693	pearson	1	Ttest_pvalue	Coefficient_of_eigenassay	SVD_pCMs_dplus2CTa	NoPrepr	SVD	9272	D_and_T200_RNCT-NT1	N	Kept components	RNCT
Drug	Simultaneous_dox_trs	D_and_T200_RNCT	Cell_line.NT1	Plate.99	ELP2	0.65	0.0346505804452306	pearson	1	Ttest_pvalue	Coefficient_of_eigenassay	SVD_pCMs_dplus2CTa	NoPrepr	SVD	7859	D_and_T200_RNCT-NT1	N	Kept components	RNCT
Drug	Simultaneous_dox_trs	D_and_T200_RNCT	Cell_line.NT1	Plate.99	ELP3	0.65	0.0160836185833045	pearson	1	Ttest_pvalue	Coefficient_of_eigenassay	SVD_pCMs_dplus2CTa	NoPrepr	SVD	11384	D_and_T200_RNCT-NT1	N	Kept components	RNCT
Drug	Simultaneous_dox_trs	D_and_T200_RNCT	Cell_line.NT1	Plate.99	ELP4	0.65	-0.0145298953270885	pearson	1	Ttest_pvalue	Coefficient_of_eigenassay	SVD_pCMs_dplus2CTa	NoPrepr	SVD	11701	D_and_T200_RNCT-NT1	N	Kept components	RNCT
Drug	Simultaneous_dox_trs	D_and_T200_RNCT	Cell_line.NT1	Plate.99	ELP5	0.65	0.0189704216505005	pearson	1	Ttest_pvalue	Coefficient_of_eigenassay	SVD_pCMs_dplus2CTa	NoPrepr	SVD	10785	D_and_T200_RNCT-NT1	N	Kept components	RNCT
Drug	Simultaneous_dox_trs	D_and_T200_RNCT	Cell_line.NT1	Plate.99	ELP6	0.65	-0.00572108087514314	pearson	1	Ttest_pvalue	Coefficient_of_eigenassay	SVD_pCMs_dplus2CTa	NoPrepr	SVD	13779	D_and_T200_RNCT-NT1	N	Kept components	RNCT
Drug	Simultaneous_dox_trs	D_and_T200_RNCT	Cell_line.NT1	Plate.99	EMB	0.65	-0.059969156117504	pearson	1	Ttest_pvalue	Coefficient_of_eigenassay	SVD_pCMs_dplus2CTa	NoPrepr	SVD	4356	D_and_T200_RNCT-NT1	N	Kept components	RNCT
Drug	Simultaneous_dox_trs	D_and_T200_RNCT	Cell_line.NT1	Plate.99	EMC1	0.65	0.0279301402230096	pearson	1	Ttest_pvalue	Coefficient_of_eigenassay	SVD_pCMs_dplus2CTa	NoPrepr	SVD	9021	D_and_T200_RNCT-NT1	N	Kept components	RNCT
Drug	Simultaneous_dox_trs	D_and_T200_RNCT	Cell_line.NT1	Plate.99	EMC10	0.65	-0.020964566723611	pearson	1	Ttest_pvalue	Coefficient_of_eigenassay	SVD_pCMs_dplus2CTa	NoPrepr	SVD	10368	D_and_T200_RNCT-NT1	N	Kept components	RNCT
Drug	Simultaneous_dox_trs	D_and_T200_RNCT	Cell_line.NT1	Plate.99	EMC2	0.65	0.0694073767161931	pearson	1	Ttest_pvalue	Coefficient_of_eigenassay	SVD_pCMs_dplus2CTa	NoPrepr	SVD	3430	D_and_T200_RNCT-NT1	N	Kept components	RNCT
Drug	Simultaneous_dox_trs	D_and_T200_RNCT	Cell_line.NT1	Plate.99	EMC3	0.65	0.0381666594251366	pearson	1	Ttest_pvalue	Coefficient_of_eigenassay	SVD_pCMs_dplus2CTa	NoPrepr	SVD	7227	D_and_T200_RNCT-NT1	N	Kept components	RNCT
Drug	Simultaneous_dox_trs	D_and_T200_RNCT	Cell_line.NT1	Plate.99	EMC4	0.65	-0.0164382425924751	pearson	1	Ttest_pvalue	Coefficient_of_eigenassay	SVD_pCMs_dplus2CTa	NoPrepr	SVD	11309	D_and_T200_RNCT-NT1	N	Kept components	RNCT
Drug	Simultaneous_dox_trs	D_and_T200_RNCT	Cell_line.NT1	Plate.99	EMC6	0.65	0.0235078688593322	pearson	1	Ttest_pvalue	Coefficient_of_eigenassay	SVD_pCMs_dplus2CTa	NoPrepr	SVD	9872	D_and_T200_RNCT-NT1	N	Kept components	RNCT
Drug	Simultaneous_dox_trs	D_and_T200_RNCT	Cell_line.NT1	Plate.99	EMC7	0.65	0.0610733080414728	pearson	1	Ttest_pvalue	Coefficient_of_eigenassay	SVD_pCMs_dplus2CTa	NoPrepr	SVD	4244	D_and_T200_RNCT-NT1	N	Kept components	RNCT
Drug	Simultaneous_dox_trs	D_and_T200_RNCT	Cell_line.NT1	Plate.99	EMC8	0.65	0.0111441619024088	pearson	1	Ttest_pvalue	Coefficient_of_eigenassay	SVD_pCMs_dplus2CTa	NoPrepr	SVD	12444	D_and_T200_RNCT-NT1	N	Kept components	RNCT
Drug	Simultaneous_dox_trs	D_and_T200_RNCT	Cell_line.NT1	Plate.99	EMC9	0.65	-0.0043019050782311	pearson	1	Ttest_pvalue	Coefficient_of_eigenassay	SVD_pCMs_dplus2CTa	NoPrepr	SVD	14140	D_and_T200_RNCT-NT1	N	Kept components	RNCT
Drug	Simultaneous_dox_trs	D_and_T200_RNCT	Cell_line.NT1	Plate.99	EMCN	0.65	0.108288300671358	pearson	1	Ttest_pvalue	Coefficient_of_eigenassay	SVD_pCMs_dplus2CTa	NoPrepr	SVD	1221	D_and_T200_RNCT-NT1	N	Kept components	RNCT
Drug	Simultaneous_dox_trs	D_and_T200_RNCT	Cell_line.NT1	Plate.99	EMD	0.65	-0.000227401029400541	pearson	1	Ttest_pvalue	Coefficient_of_eigenassay	SVD_pCMs_dplus2CTa	NoPrepr	SVD	15246	D_and_T200_RNCT-NT1	N	Kept components	RNCT
Drug	Simultaneous_dox_trs	D_and_T200_RNCT	Cell_line.NT1	Plate.99	EME1	0.65	-0.0498455242764498	pearson	1	Ttest_pvalue	Coefficient_of_eigenassay	SVD_pCMs_dplus2CTa	NoPrepr	SVD	5530	D_and_T200_RNCT-NT1	N	Kept components	RNCT
Drug	Simultaneous_dox_trs	D_and_T200_RNCT	Cell_line.NT1	Plate.99	EME2	0.65	0.17066917793199	pearson	1	Ttest_pvalue	Coefficient_of_eigenassay	SVD_pCMs_dplus2CTa	NoPrepr	SVD	269	D_and_T200_RNCT-NT1	N	Kept components	RNCT
Drug	Simultaneous_dox_trs	D_and_T200_RNCT	Cell_line.NT1	Plate.99	EMG1	0.65	0.00149275439610656	pearson	1	Ttest_pvalue	Coefficient_of_eigenassay	SVD_pCMs_dplus2CTa	NoPrepr	SVD	14873	D_and_T200_RNCT-NT1	N	Kept components	RNCT
Drug	Simultaneous_dox_trs	D_and_T200_RNCT	Cell_line.NT1	Plate.99	EMID1	0.65	0.0228872808139384	pearson	1	Ttest_pvalue	Coefficient_of_eigenassay	SVD_pCMs_dplus2CTa	NoPrepr	SVD	10001	D_and_T200_RNCT-NT1	N	Kept components	RNCT
Drug	Simultaneous_dox_trs	D_and_T200_RNCT	Cell_line.NT1	Plate.99	EMILIN1	0.65	0.0880721736237735	pearson	1	Ttest_pvalue	Coefficient_of_eigenassay	SVD_pCMs_dplus2CTa	NoPrepr	SVD	2114	D_and_T200_RNCT-NT1	N	Kept components	RNCT
Drug	Simultaneous_dox_trs	D_and_T200_RNCT	Cell_line.NT1	Plate.99	EMILIN2	0.65	-0.111048186693014	pearson	1	Ttest_pvalue	Coefficient_of_eigenassay	SVD_pCMs_dplus2CTa	NoPrepr	SVD	1136	D_and_T200_RNCT-NT1	N	Kept components	RNCT
Drug	Simultaneous_dox_trs	D_and_T200_RNCT	Cell_line.NT1	Plate.99	EMILIN3	0.65	0.0288741589331517	pearson	1	Ttest_pvalue	Coefficient_of_eigenassay	SVD_pCMs_dplus2CTa	NoPrepr	SVD	8840	D_and_T200_RNCT-NT1	N	Kept components	RNCT
Drug	Simultaneous_dox_trs	D_and_T200_RNCT	Cell_line.NT1	Plate.99	EML1	0.65	-0.0616905872794715	pearson	1	Ttest_pvalue	Coefficient_of_eigenassay	SVD_pCMs_dplus2CTa	NoPrepr	SVD	4184	D_and_T200_RNCT-NT1	N	Kept components	RNCT
Drug	Simultaneous_dox_trs	D_and_T200_RNCT	Cell_line.NT1	Plate.99	EML2	0.65	0.0446319946765688	pearson	1	Ttest_pvalue	Coefficient_of_eigenassay	SVD_pCMs_dplus2CTa	NoPrepr	SVD	6233	D_and_T200_RNCT-NT1	N	Kept components	RNCT
Drug	Simultaneous_dox_trs	D_and_T200_RNCT	Cell_line.NT1	Plate.99	EML3	0.65	0.141571435755315	pearson	1	Ttest_pvalue	Coefficient_of_eigenassay	SVD_pCMs_dplus2CTa	NoPrepr	SVD	495	D_and_T200_RNCT-NT1	N	Kept components	RNCT
Drug	Simultaneous_dox_trs	D_and_T200_RNCT	Cell_line.NT1	Plate.99	EML4	0.65	0.0733373295641826	pearson	1	Ttest_pvalue	Coefficient_of_eigenassay	SVD_pCMs_dplus2CTa	NoPrepr	SVD	3111	D_and_T200_RNCT-NT1	N	Kept components	RNCT
Drug	Simultaneous_dox_trs	D_and_T200_RNCT	Cell_line.NT1	Plate.99	EML5	0.65	-0.154654652673134	pearson	1	Ttest_pvalue	Coefficient_of_eigenassay	SVD_pCMs_dplus2CTa	NoPrepr	SVD	368	D_and_T200_RNCT-NT1	N	Kept components	RNCT
Drug	Simultaneous_dox_trs	D_and_T200_RNCT	Cell_line.NT1	Plate.99	EML6	0.65	-0.0886140541224684	pearson	1	Ttest_pvalue	Coefficient_of_eigenassay	SVD_pCMs_dplus2CTa	NoPrepr	SVD	2086	D_and_T200_RNCT-NT1	N	Kept components	RNCT
Drug	Simultaneous_dox_trs	D_and_T200_RNCT	Cell_line.NT1	Plate.99	EMP1	0.65	0.0470846161304459	pearson	1	Ttest_pvalue	Coefficient_of_eigenassay	SVD_pCMs_dplus2CTa	NoPrepr	SVD	5884	D_and_T200_RNCT-NT1	N	Kept components	RNCT
Drug	Simultaneous_dox_trs	D_and_T200_RNCT	Cell_line.NT1	Plate.99	EMP2	0.65	-0.0730490864670474	pearson	1	Ttest_pvalue	Coefficient_of_eigenassay	SVD_pCMs_dplus2CTa	NoPrepr	SVD	3132	D_and_T200_RNCT-NT1	N	Kept components	RNCT
Drug	Simultaneous_dox_trs	D_and_T200_RNCT	Cell_line.NT1	Plate.99	EMP3	0.65	0.0366508062263665	pearson	1	Ttest_pvalue	Coefficient_of_eigenassay	SVD_pCMs_dplus2CTa	NoPrepr	SVD	7497	D_and_T200_RNCT-NT1	N	Kept components	RNCT
Drug	Simultaneous_dox_trs	D_and_T200_RNCT	Cell_line.NT1	Plate.99	EMSY	0.65	-0.100855584595879	pearson	1	Ttest_pvalue	Coefficient_of_eigenassay	SVD_pCMs_dplus2CTa	NoPrepr	SVD	1500	D_and_T200_RNCT-NT1	N	Kept components	RNCT
Drug	Simultaneous_dox_trs	D_and_T200_RNCT	Cell_line.NT1	Plate.99	EMX1	0.65	-0.00735037022185379	pearson	1	Ttest_pvalue	Coefficient_of_eigenassay	SVD_pCMs_dplus2CTa	NoPrepr	SVD	13371	D_and_T200_RNCT-NT1	N	Kept components	RNCT
Drug	Simultaneous_dox_trs	D_and_T200_RNCT	Cell_line.NT1	Plate.99	EMX2	0.65	0.00665916037062714	pearson	1	Ttest_pvalue	Coefficient_of_eigenassay	SVD_pCMs_dplus2CTa	NoPrepr	SVD	13546	D_and_T200_RNCT-NT1	N	Kept components	RNCT
Drug	Simultaneous_dox_trs	D_and_T200_RNCT	Cell_line.NT1	Plate.99	EN1	0.65	0.00393341837380887	pearson	1	Ttest_pvalue	Coefficient_of_eigenassay	SVD_pCMs_dplus2CTa	NoPrepr	SVD	14237	D_and_T200_RNCT-NT1	N	Kept components	RNCT
Drug	Simultaneous_dox_trs	D_and_T200_RNCT	Cell_line.NT1	Plate.99	EN2	0.65	0.00490669518120547	pearson	1	Ttest_pvalue	Coefficient_of_eigenassay	SVD_pCMs_dplus2CTa	NoPrepr	SVD	13978	D_and_T200_RNCT-NT1	N	Kept components	RNCT
Drug	Simultaneous_dox_trs	D_and_T200_RNCT	Cell_line.NT1	Plate.99	ENAH	0.65	-0.00923821527217086	pearson	1	Ttest_pvalue	Coefficient_of_eigenassay	SVD_pCMs_dplus2CTa	NoPrepr	SVD	12908	D_and_T200_RNCT-NT1	N	Kept components	RNCT
Drug	Simultaneous_dox_trs	D_and_T200_RNCT	Cell_line.NT1	Plate.99	ENAM	0.65	-0.0076828214455952	pearson	1	Ttest_pvalue	Coefficient_of_eigenassay	SVD_pCMs_dplus2CTa	NoPrepr	SVD	13284	D_and_T200_RNCT-NT1	N	Kept components	RNCT
Drug	Simultaneous_dox_trs	D_and_T200_RNCT	Cell_line.NT1	Plate.99	ENC1	0.65	0.0325895765107377	pearson	1	Ttest_pvalue	Coefficient_of_eigenassay	SVD_pCMs_dplus2CTa	NoPrepr	SVD	8226	D_and_T200_RNCT-NT1	N	Kept components	RNCT
Drug	Simultaneous_dox_trs	D_and_T200_RNCT	Cell_line.NT1	Plate.99	ENDOD1	0.65	0.0124510673965103	pearson	1	Ttest_pvalue	Coefficient_of_eigenassay	SVD_pCMs_dplus2CTa	NoPrepr	SVD	12150	D_and_T200_RNCT-NT1	N	Kept components	RNCT
Drug	Simultaneous_dox_trs	D_and_T200_RNCT	Cell_line.NT1	Plate.99	ENDOG	0.65	0.0705151938896201	pearson	1	Ttest_pvalue	Coefficient_of_eigenassay	SVD_pCMs_dplus2CTa	NoPrepr	SVD	3336	D_and_T200_RNCT-NT1	N	Kept components	RNCT
Drug	Simultaneous_dox_trs	D_and_T200_RNCT	Cell_line.NT1	Plate.99	ENDOU	0.65	-0.000253818016985374	pearson	1	Ttest_pvalue	Coefficient_of_eigenassay	SVD_pCMs_dplus2CTa	NoPrepr	SVD	15235	D_and_T200_RNCT-NT1	N	Kept components	RNCT
Drug	Simultaneous_dox_trs	D_and_T200_RNCT	Cell_line.NT1	Plate.99	ENDOV	0.65	0.0358847032217314	pearson	1	Ttest_pvalue	Coefficient_of_eigenassay	SVD_pCMs_dplus2CTa	NoPrepr	SVD	7624	D_and_T200_RNCT-NT1	N	Kept components	RNCT
Drug	Simultaneous_dox_trs	D_and_T200_RNCT	Cell_line.NT1	Plate.99	ENG	0.65	-0.0234339477792656	pearson	1	Ttest_pvalue	Coefficient_of_eigenassay	SVD_pCMs_dplus2CTa	NoPrepr	SVD	9891	D_and_T200_RNCT-NT1	N	Kept components	RNCT
Drug	Simultaneous_dox_trs	D_and_T200_RNCT	Cell_line.NT1	Plate.99	ENGASE	0.65	-0.0036324504901167	pearson	1	Ttest_pvalue	Coefficient_of_eigenassay	SVD_pCMs_dplus2CTa	NoPrepr	SVD	14318	D_and_T200_RNCT-NT1	N	Kept components	RNCT
Drug	Simultaneous_dox_trs	D_and_T200_RNCT	Cell_line.NT1	Plate.99	ENHO	0.65	0.0349406987416939	pearson	1	Ttest_pvalue	Coefficient_of_eigenassay	SVD_pCMs_dplus2CTa	NoPrepr	SVD	7810	D_and_T200_RNCT-NT1	N	Kept components	RNCT
Drug	Simultaneous_dox_trs	D_and_T200_RNCT	Cell_line.NT1	Plate.99	ENKD1	0.65	-0.108928292941068	pearson	1	Ttest_pvalue	Coefficient_of_eigenassay	SVD_pCMs_dplus2CTa	NoPrepr	SVD	1200	D_and_T200_RNCT-NT1	N	Kept components	RNCT
Drug	Simultaneous_dox_trs	D_and_T200_RNCT	Cell_line.NT1	Plate.99	ENKUR	0.65	-0.0290682940100425	pearson	1	Ttest_pvalue	Coefficient_of_eigenassay	SVD_pCMs_dplus2CTa	NoPrepr	SVD	8800	D_and_T200_RNCT-NT1	N	Kept components	RNCT
Drug	Simultaneous_dox_trs	D_and_T200_RNCT	Cell_line.NT1	Plate.99	ENO1	0.65	0.0646718955498182	pearson	1	Ttest_pvalue	Coefficient_of_eigenassay	SVD_pCMs_dplus2CTa	NoPrepr	SVD	3873	D_and_T200_RNCT-NT1	N	Kept components	RNCT
Drug	Simultaneous_dox_trs	D_and_T200_RNCT	Cell_line.NT1	Plate.99	ENO2	0.65	0.116476281830498	pearson	1	Ttest_pvalue	Coefficient_of_eigenassay	SVD_pCMs_dplus2CTa	NoPrepr	SVD	980	D_and_T200_RNCT-NT1	N	Kept components	RNCT
Drug	Simultaneous_dox_trs	D_and_T200_RNCT	Cell_line.NT1	Plate.99	ENO3	0.65	-0.0951465616157928	pearson	1	Ttest_pvalue	Coefficient_of_eigenassay	SVD_pCMs_dplus2CTa	NoPrepr	SVD	1754	D_and_T200_RNCT-NT1	N	Kept components	RNCT
Drug	Simultaneous_dox_trs	D_and_T200_RNCT	Cell_line.NT1	Plate.99	ENO4	0.65	-0.00451309133903549	pearson	1	Ttest_pvalue	Coefficient_of_eigenassay	SVD_pCMs_dplus2CTa	NoPrepr	SVD	14081	D_and_T200_RNCT-NT1	N	Kept components	RNCT
Drug	Simultaneous_dox_trs	D_and_T200_RNCT	Cell_line.NT1	Plate.99	ENOPH1	0.65	-0.0340225724147596	pearson	1	Ttest_pvalue	Coefficient_of_eigenassay	SVD_pCMs_dplus2CTa	NoPrepr	SVD	7970	D_and_T200_RNCT-NT1	N	Kept components	RNCT
Drug	Simultaneous_dox_trs	D_and_T200_RNCT	Cell_line.NT1	Plate.99	ENOSF1	0.65	0.0794670778833237	pearson	1	Ttest_pvalue	Coefficient_of_eigenassay	SVD_pCMs_dplus2CTa	NoPrepr	SVD	2667	D_and_T200_RNCT-NT1	N	Kept components	RNCT
Drug	Simultaneous_dox_trs	D_and_T200_RNCT	Cell_line.NT1	Plate.99	ENOX1	0.65	0.071912464812856	pearson	1	Ttest_pvalue	Coefficient_of_eigenassay	SVD_pCMs_dplus2CTa	NoPrepr	SVD	3224	D_and_T200_RNCT-NT1	N	Kept components	RNCT
Drug	Simultaneous_dox_trs	D_and_T200_RNCT	Cell_line.NT1	Plate.99	ENOX2	0.65	0.0110198815114582	pearson	1	Ttest_pvalue	Coefficient_of_eigenassay	SVD_pCMs_dplus2CTa	NoPrepr	SVD	12476	D_and_T200_RNCT-NT1	N	Kept components	RNCT
Drug	Simultaneous_dox_trs	D_and_T200_RNCT	Cell_line.NT1	Plate.99	ENPEP	0.65	0.0611393776912332	pearson	1	Ttest_pvalue	Coefficient_of_eigenassay	SVD_pCMs_dplus2CTa	NoPrepr	SVD	4235	D_and_T200_RNCT-NT1	N	Kept components	RNCT
Drug	Simultaneous_dox_trs	D_and_T200_RNCT	Cell_line.NT1	Plate.99	ENPP1	0.65	0.0306318388518068	pearson	1	Ttest_pvalue	Coefficient_of_eigenassay	SVD_pCMs_dplus2CTa	NoPrepr	SVD	8529	D_and_T200_RNCT-NT1	N	Kept components	RNCT
Drug	Simultaneous_dox_trs	D_and_T200_RNCT	Cell_line.NT1	Plate.99	ENPP2	0.65	-0.000877101256815877	pearson	1	Ttest_pvalue	Coefficient_of_eigenassay	SVD_pCMs_dplus2CTa	NoPrepr	SVD	15053	D_and_T200_RNCT-NT1	N	Kept components	RNCT
Drug	Simultaneous_dox_trs	D_and_T200_RNCT	Cell_line.NT1	Plate.99	ENPP3	0.65	0.0239786907636913	pearson	1	Ttest_pvalue	Coefficient_of_eigenassay	SVD_pCMs_dplus2CTa	NoPrepr	SVD	9777	D_and_T200_RNCT-NT1	N	Kept components	RNCT
Drug	Simultaneous_dox_trs	D_and_T200_RNCT	Cell_line.NT1	Plate.99	ENPP4	0.65	-0.156577815285818	pearson	1	Ttest_pvalue	Coefficient_of_eigenassay	SVD_pCMs_dplus2CTa	NoPrepr	SVD	349	D_and_T200_RNCT-NT1	N	Kept components	RNCT
Drug	Simultaneous_dox_trs	D_and_T200_RNCT	Cell_line.NT1	Plate.99	ENPP5	0.65	-0.0944620419917015	pearson	1	Ttest_pvalue	Coefficient_of_eigenassay	SVD_pCMs_dplus2CTa	NoPrepr	SVD	1784	D_and_T200_RNCT-NT1	N	Kept components	RNCT
Drug	Simultaneous_dox_trs	D_and_T200_RNCT	Cell_line.NT1	Plate.99	ENSA	0.65	0.0391996341050215	pearson	1	Ttest_pvalue	Coefficient_of_eigenassay	SVD_pCMs_dplus2CTa	NoPrepr	SVD	7064	D_and_T200_RNCT-NT1	N	Kept components	RNCT
Drug	Simultaneous_dox_trs	D_and_T200_RNCT	Cell_line.NT1	Plate.99	ENTPD1	0.65	0.0113011555465351	pearson	1	Ttest_pvalue	Coefficient_of_eigenassay	SVD_pCMs_dplus2CTa	NoPrepr	SVD	12400	D_and_T200_RNCT-NT1	N	Kept components	RNCT
Drug	Simultaneous_dox_trs	D_and_T200_RNCT	Cell_line.NT1	Plate.99	ENTPD2	0.65	0.000570404748974591	pearson	1	Ttest_pvalue	Coefficient_of_eigenassay	SVD_pCMs_dplus2CTa	NoPrepr	SVD	15134	D_and_T200_RNCT-NT1	N	Kept components	RNCT
Drug	Simultaneous_dox_trs	D_and_T200_RNCT	Cell_line.NT1	Plate.99	ENTPD3	0.65	0.124842861385238	pearson	1	Ttest_pvalue	Coefficient_of_eigenassay	SVD_pCMs_dplus2CTa	NoPrepr	SVD	775	D_and_T200_RNCT-NT1	N	Kept components	RNCT
Drug	Simultaneous_dox_trs	D_and_T200_RNCT	Cell_line.NT1	Plate.99	ENTPD4	0.65	0.08810585446272	pearson	1	Ttest_pvalue	Coefficient_of_eigenassay	SVD_pCMs_dplus2CTa	NoPrepr	SVD	2110	D_and_T200_RNCT-NT1	N	Kept components	RNCT
Drug	Simultaneous_dox_trs	D_and_T200_RNCT	Cell_line.NT1	Plate.99	ENTPD5	0.65	0.0391134303830518	pearson	1	Ttest_pvalue	Coefficient_of_eigenassay	SVD_pCMs_dplus2CTa	NoPrepr	SVD	7081	D_and_T200_RNCT-NT1	N	Kept components	RNCT
Drug	Simultaneous_dox_trs	D_and_T200_RNCT	Cell_line.NT1	Plate.99	ENTPD6	0.65	-0.0236213858675735	pearson	1	Ttest_pvalue	Coefficient_of_eigenassay	SVD_pCMs_dplus2CTa	NoPrepr	SVD	9853	D_and_T200_RNCT-NT1	N	Kept components	RNCT
Drug	Simultaneous_dox_trs	D_and_T200_RNCT	Cell_line.NT1	Plate.99	ENTPD7	0.65	0.0168122800559047	pearson	1	Ttest_pvalue	Coefficient_of_eigenassay	SVD_pCMs_dplus2CTa	NoPrepr	SVD	11223	D_and_T200_RNCT-NT1	N	Kept components	RNCT
Drug	Simultaneous_dox_trs	D_and_T200_RNCT	Cell_line.NT1	Plate.99	ENTR1	0.65	0.000847315118488879	pearson	1	Ttest_pvalue	Coefficient_of_eigenassay	SVD_pCMs_dplus2CTa	NoPrepr	SVD	15061	D_and_T200_RNCT-NT1	N	Kept components	RNCT
Drug	Simultaneous_dox_trs	D_and_T200_RNCT	Cell_line.NT1	Plate.99	ENY2	0.65	0.116272836530776	pearson	1	Ttest_pvalue	Coefficient_of_eigenassay	SVD_pCMs_dplus2CTa	NoPrepr	SVD	987	D_and_T200_RNCT-NT1	N	Kept components	RNCT
Drug	Simultaneous_dox_trs	D_and_T200_RNCT	Cell_line.NT1	Plate.99	EOGT	0.65	-0.0116422273014995	pearson	1	Ttest_pvalue	Coefficient_of_eigenassay	SVD_pCMs_dplus2CTa	NoPrepr	SVD	12315	D_and_T200_RNCT-NT1	N	Kept components	RNCT
Drug	Simultaneous_dox_trs	D_and_T200_RNCT	Cell_line.NT1	Plate.99	EP300	0.65	-0.0184820716842026	pearson	1	Ttest_pvalue	Coefficient_of_eigenassay	SVD_pCMs_dplus2CTa	NoPrepr	SVD	10872	D_and_T200_RNCT-NT1	N	Kept components	RNCT
Drug	Simultaneous_dox_trs	D_and_T200_RNCT	Cell_line.NT1	Plate.99	EP400	0.65	-0.0166422738861982	pearson	1	Ttest_pvalue	Coefficient_of_eigenassay	SVD_pCMs_dplus2CTa	NoPrepr	SVD	11267	D_and_T200_RNCT-NT1	N	Kept components	RNCT
Drug	Simultaneous_dox_trs	D_and_T200_RNCT	Cell_line.NT1	Plate.99	EPAS1	0.65	0.0135924361940729	pearson	1	Ttest_pvalue	Coefficient_of_eigenassay	SVD_pCMs_dplus2CTa	NoPrepr	SVD	11889	D_and_T200_RNCT-NT1	N	Kept components	RNCT
Drug	Simultaneous_dox_trs	D_and_T200_RNCT	Cell_line.NT1	Plate.99	EPB41	0.65	-0.0165284819611352	pearson	1	Ttest_pvalue	Coefficient_of_eigenassay	SVD_pCMs_dplus2CTa	NoPrepr	SVD	11289	D_and_T200_RNCT-NT1	N	Kept components	RNCT
Drug	Simultaneous_dox_trs	D_and_T200_RNCT	Cell_line.NT1	Plate.99	EPB41L1	0.65	-0.0209721647098873	pearson	1	Ttest_pvalue	Coefficient_of_eigenassay	SVD_pCMs_dplus2CTa	NoPrepr	SVD	10363	D_and_T200_RNCT-NT1	N	Kept components	RNCT
Drug	Simultaneous_dox_trs	D_and_T200_RNCT	Cell_line.NT1	Plate.99	EPB41L2	0.65	0.0106792726510187	pearson	1	Ttest_pvalue	Coefficient_of_eigenassay	SVD_pCMs_dplus2CTa	NoPrepr	SVD	12551	D_and_T200_RNCT-NT1	N	Kept components	RNCT
Drug	Simultaneous_dox_trs	D_and_T200_RNCT	Cell_line.NT1	Plate.99	EPB41L3	0.65	-0.0203803964352319	pearson	1	Ttest_pvalue	Coefficient_of_eigenassay	SVD_pCMs_dplus2CTa	NoPrepr	SVD	10463	D_and_T200_RNCT-NT1	N	Kept components	RNCT
Drug	Simultaneous_dox_trs	D_and_T200_RNCT	Cell_line.NT1	Plate.99	EPB41L4A	0.65	0.0513893787597751	pearson	1	Ttest_pvalue	Coefficient_of_eigenassay	SVD_pCMs_dplus2CTa	NoPrepr	SVD	5341	D_and_T200_RNCT-NT1	N	Kept components	RNCT
Drug	Simultaneous_dox_trs	D_and_T200_RNCT	Cell_line.NT1	Plate.99	EPB41L4B	0.65	-0.0352417365711242	pearson	1	Ttest_pvalue	Coefficient_of_eigenassay	SVD_pCMs_dplus2CTa	NoPrepr	SVD	7747	D_and_T200_RNCT-NT1	N	Kept components	RNCT
Drug	Simultaneous_dox_trs	D_and_T200_RNCT	Cell_line.NT1	Plate.99	EPB41L5	0.65	0.00751065009270245	pearson	1	Ttest_pvalue	Coefficient_of_eigenassay	SVD_pCMs_dplus2CTa	NoPrepr	SVD	13325	D_and_T200_RNCT-NT1	N	Kept components	RNCT
Drug	Simultaneous_dox_trs	D_and_T200_RNCT	Cell_line.NT1	Plate.99	EPC1	0.65	0.0454687887233341	pearson	1	Ttest_pvalue	Coefficient_of_eigenassay	SVD_pCMs_dplus2CTa	NoPrepr	SVD	6115	D_and_T200_RNCT-NT1	N	Kept components	RNCT
Drug	Simultaneous_dox_trs	D_and_T200_RNCT	Cell_line.NT1	Plate.99	EPC2	0.65	-0.0380182383763923	pearson	1	Ttest_pvalue	Coefficient_of_eigenassay	SVD_pCMs_dplus2CTa	NoPrepr	SVD	7256	D_and_T200_RNCT-NT1	N	Kept components	RNCT
Drug	Simultaneous_dox_trs	D_and_T200_RNCT	Cell_line.NT1	Plate.99	EPCAM	0.65	0.0421439670316339	pearson	1	Ttest_pvalue	Coefficient_of_eigenassay	SVD_pCMs_dplus2CTa	NoPrepr	SVD	6599	D_and_T200_RNCT-NT1	N	Kept components	RNCT
Drug	Simultaneous_dox_trs	D_and_T200_RNCT	Cell_line.NT1	Plate.99	EPDR1	0.65	-0.0591797287591071	pearson	1	Ttest_pvalue	Coefficient_of_eigenassay	SVD_pCMs_dplus2CTa	NoPrepr	SVD	4431	D_and_T200_RNCT-NT1	N	Kept components	RNCT
Drug	Simultaneous_dox_trs	D_and_T200_RNCT	Cell_line.NT1	Plate.99	EPG5	0.65	0.00592920219987829	pearson	1	Ttest_pvalue	Coefficient_of_eigenassay	SVD_pCMs_dplus2CTa	NoPrepr	SVD	13724	D_and_T200_RNCT-NT1	N	Kept components	RNCT
Drug	Simultaneous_dox_trs	D_and_T200_RNCT	Cell_line.NT1	Plate.99	EPHA1	0.65	-0.11769684996394	pearson	1	Ttest_pvalue	Coefficient_of_eigenassay	SVD_pCMs_dplus2CTa	NoPrepr	SVD	951	D_and_T200_RNCT-NT1	N	Kept components	RNCT
Drug	Simultaneous_dox_trs	D_and_T200_RNCT	Cell_line.NT1	Plate.99	EPHA10	0.65	0.00547973258017506	pearson	1	Ttest_pvalue	Coefficient_of_eigenassay	SVD_pCMs_dplus2CTa	NoPrepr	SVD	13845	D_and_T200_RNCT-NT1	N	Kept components	RNCT
Drug	Simultaneous_dox_trs	D_and_T200_RNCT	Cell_line.NT1	Plate.99	EPHA2	0.65	0.0170308999617225	pearson	1	Ttest_pvalue	Coefficient_of_eigenassay	SVD_pCMs_dplus2CTa	NoPrepr	SVD	11180	D_and_T200_RNCT-NT1	N	Kept components	RNCT
Drug	Simultaneous_dox_trs	D_and_T200_RNCT	Cell_line.NT1	Plate.99	EPHA3	0.65	0.0898809531133323	pearson	1	Ttest_pvalue	Coefficient_of_eigenassay	SVD_pCMs_dplus2CTa	NoPrepr	SVD	2011	D_and_T200_RNCT-NT1	N	Kept components	RNCT
Drug	Simultaneous_dox_trs	D_and_T200_RNCT	Cell_line.NT1	Plate.99	EPHA4	0.65	-0.0367494078659372	pearson	1	Ttest_pvalue	Coefficient_of_eigenassay	SVD_pCMs_dplus2CTa	NoPrepr	SVD	7476	D_and_T200_RNCT-NT1	N	Kept components	RNCT
Drug	Simultaneous_dox_trs	D_and_T200_RNCT	Cell_line.NT1	Plate.99	EPHA5	0.65	0.000247756917796169	pearson	1	Ttest_pvalue	Coefficient_of_eigenassay	SVD_pCMs_dplus2CTa	NoPrepr	SVD	15236	D_and_T200_RNCT-NT1	N	Kept components	RNCT
Drug	Simultaneous_dox_trs	D_and_T200_RNCT	Cell_line.NT1	Plate.99	EPHA6	0.65	0.0381472187220309	pearson	1	Ttest_pvalue	Coefficient_of_eigenassay	SVD_pCMs_dplus2CTa	NoPrepr	SVD	7231	D_and_T200_RNCT-NT1	N	Kept components	RNCT
Drug	Simultaneous_dox_trs	D_and_T200_RNCT	Cell_line.NT1	Plate.99	EPHA7	0.65	0.171734191615079	pearson	1	Ttest_pvalue	Coefficient_of_eigenassay	SVD_pCMs_dplus2CTa	NoPrepr	SVD	262	D_and_T200_RNCT-NT1	N	Kept components	RNCT
Drug	Simultaneous_dox_trs	D_and_T200_RNCT	Cell_line.NT1	Plate.99	EPHA8	0.65	0.00360281349304189	pearson	1	Ttest_pvalue	Coefficient_of_eigenassay	SVD_pCMs_dplus2CTa	NoPrepr	SVD	14328	D_and_T200_RNCT-NT1	N	Kept components	RNCT
Drug	Simultaneous_dox_trs	D_and_T200_RNCT	Cell_line.NT1	Plate.99	EPHB1	0.65	0.0939206828825273	pearson	1	Ttest_pvalue	Coefficient_of_eigenassay	SVD_pCMs_dplus2CTa	NoPrepr	SVD	1799	D_and_T200_RNCT-NT1	N	Kept components	RNCT
Drug	Simultaneous_dox_trs	D_and_T200_RNCT	Cell_line.NT1	Plate.99	EPHB2	0.65	-0.112131338723336	pearson	1	Ttest_pvalue	Coefficient_of_eigenassay	SVD_pCMs_dplus2CTa	NoPrepr	SVD	1103	D_and_T200_RNCT-NT1	N	Kept components	RNCT
Drug	Simultaneous_dox_trs	D_and_T200_RNCT	Cell_line.NT1	Plate.99	EPHB3	0.65	0.0018037425490291	pearson	1	Ttest_pvalue	Coefficient_of_eigenassay	SVD_pCMs_dplus2CTa	NoPrepr	SVD	14779	D_and_T200_RNCT-NT1	N	Kept components	RNCT
Drug	Simultaneous_dox_trs	D_and_T200_RNCT	Cell_line.NT1	Plate.99	EPHB4	0.65	-0.0194715335048131	pearson	1	Ttest_pvalue	Coefficient_of_eigenassay	SVD_pCMs_dplus2CTa	NoPrepr	SVD	10681	D_and_T200_RNCT-NT1	N	Kept components	RNCT
Drug	Simultaneous_dox_trs	D_and_T200_RNCT	Cell_line.NT1	Plate.99	EPHB6	0.65	-0.00068559270176878	pearson	1	Ttest_pvalue	Coefficient_of_eigenassay	SVD_pCMs_dplus2CTa	NoPrepr	SVD	15099	D_and_T200_RNCT-NT1	N	Kept components	RNCT
Drug	Simultaneous_dox_trs	D_and_T200_RNCT	Cell_line.NT1	Plate.99	EPHX1	0.65	-0.107740213848314	pearson	1	Ttest_pvalue	Coefficient_of_eigenassay	SVD_pCMs_dplus2CTa	NoPrepr	SVD	1238	D_and_T200_RNCT-NT1	N	Kept components	RNCT
Drug	Simultaneous_dox_trs	D_and_T200_RNCT	Cell_line.NT1	Plate.99	EPHX2	0.65	-0.00558493578175786	pearson	1	Ttest_pvalue	Coefficient_of_eigenassay	SVD_pCMs_dplus2CTa	NoPrepr	SVD	13813	D_and_T200_RNCT-NT1	N	Kept components	RNCT
Drug	Simultaneous_dox_trs	D_and_T200_RNCT	Cell_line.NT1	Plate.99	EPHX4	0.65	0.0102091580887839	pearson	1	Ttest_pvalue	Coefficient_of_eigenassay	SVD_pCMs_dplus2CTa	NoPrepr	SVD	12662	D_and_T200_RNCT-NT1	N	Kept components	RNCT
Drug	Simultaneous_dox_trs	D_and_T200_RNCT	Cell_line.NT1	Plate.99	EPM2A	0.65	0.0210428556652749	pearson	1	Ttest_pvalue	Coefficient_of_eigenassay	SVD_pCMs_dplus2CTa	NoPrepr	SVD	10349	D_and_T200_RNCT-NT1	N	Kept components	RNCT
Drug	Simultaneous_dox_trs	D_and_T200_RNCT	Cell_line.NT1	Plate.99	EPM2AIP1	0.65	0.0281117963474261	pearson	1	Ttest_pvalue	Coefficient_of_eigenassay	SVD_pCMs_dplus2CTa	NoPrepr	SVD	8992	D_and_T200_RNCT-NT1	N	Kept components	RNCT
Drug	Simultaneous_dox_trs	D_and_T200_RNCT	Cell_line.NT1	Plate.99	EPN1	0.65	-0.148321964984049	pearson	1	Ttest_pvalue	Coefficient_of_eigenassay	SVD_pCMs_dplus2CTa	NoPrepr	SVD	417	D_and_T200_RNCT-NT1	N	Kept components	RNCT
Drug	Simultaneous_dox_trs	D_and_T200_RNCT	Cell_line.NT1	Plate.99	EPN2	0.65	0.00556984350705663	pearson	1	Ttest_pvalue	Coefficient_of_eigenassay	SVD_pCMs_dplus2CTa	NoPrepr	SVD	13818	D_and_T200_RNCT-NT1	N	Kept components	RNCT
Drug	Simultaneous_dox_trs	D_and_T200_RNCT	Cell_line.NT1	Plate.99	EPN3	0.65	-0.138026337573593	pearson	1	Ttest_pvalue	Coefficient_of_eigenassay	SVD_pCMs_dplus2CTa	NoPrepr	SVD	549	D_and_T200_RNCT-NT1	N	Kept components	RNCT
Drug	Simultaneous_dox_trs	D_and_T200_RNCT	Cell_line.NT1	Plate.99	EPOR	0.65	0.0210061134678327	pearson	1	Ttest_pvalue	Coefficient_of_eigenassay	SVD_pCMs_dplus2CTa	NoPrepr	SVD	10359	D_and_T200_RNCT-NT1	N	Kept components	RNCT
Drug	Simultaneous_dox_trs	D_and_T200_RNCT	Cell_line.NT1	Plate.99	EPPK1	0.65	0.0927117354722417	pearson	1	Ttest_pvalue	Coefficient_of_eigenassay	SVD_pCMs_dplus2CTa	NoPrepr	SVD	1855	D_and_T200_RNCT-NT1	N	Kept components	RNCT
Drug	Simultaneous_dox_trs	D_and_T200_RNCT	Cell_line.NT1	Plate.99	EPRS	0.65	0.0703652636858334	pearson	1	Ttest_pvalue	Coefficient_of_eigenassay	SVD_pCMs_dplus2CTa	NoPrepr	SVD	3348	D_and_T200_RNCT-NT1	N	Kept components	RNCT
Drug	Simultaneous_dox_trs	D_and_T200_RNCT	Cell_line.NT1	Plate.99	EPS15	0.65	0.041136826773242	pearson	1	Ttest_pvalue	Coefficient_of_eigenassay	SVD_pCMs_dplus2CTa	NoPrepr	SVD	6751	D_and_T200_RNCT-NT1	N	Kept components	RNCT
Drug	Simultaneous_dox_trs	D_and_T200_RNCT	Cell_line.NT1	Plate.99	EPS15L1	0.65	-0.00982272222787782	pearson	1	Ttest_pvalue	Coefficient_of_eigenassay	SVD_pCMs_dplus2CTa	NoPrepr	SVD	12762	D_and_T200_RNCT-NT1	N	Kept components	RNCT
Drug	Simultaneous_dox_trs	D_and_T200_RNCT	Cell_line.NT1	Plate.99	EPS8	0.65	-0.0229785431391909	pearson	1	Ttest_pvalue	Coefficient_of_eigenassay	SVD_pCMs_dplus2CTa	NoPrepr	SVD	9984	D_and_T200_RNCT-NT1	N	Kept components	RNCT
Drug	Simultaneous_dox_trs	D_and_T200_RNCT	Cell_line.NT1	Plate.99	EPS8L1	0.65	0.067403570861513	pearson	1	Ttest_pvalue	Coefficient_of_eigenassay	SVD_pCMs_dplus2CTa	NoPrepr	SVD	3619	D_and_T200_RNCT-NT1	N	Kept components	RNCT
Drug	Simultaneous_dox_trs	D_and_T200_RNCT	Cell_line.NT1	Plate.99	EPS8L2	0.65	0.167330280099888	pearson	1	Ttest_pvalue	Coefficient_of_eigenassay	SVD_pCMs_dplus2CTa	NoPrepr	SVD	286	D_and_T200_RNCT-NT1	N	Kept components	RNCT
Drug	Simultaneous_dox_trs	D_and_T200_RNCT	Cell_line.NT1	Plate.99	EPSTI1	0.65	0.0601491968574632	pearson	1	Ttest_pvalue	Coefficient_of_eigenassay	SVD_pCMs_dplus2CTa	NoPrepr	SVD	4332	D_and_T200_RNCT-NT1	N	Kept components	RNCT
Drug	Simultaneous_dox_trs	D_and_T200_RNCT	Cell_line.NT1	Plate.99	EPX	0.65	-0.0155925122009723	pearson	1	Ttest_pvalue	Coefficient_of_eigenassay	SVD_pCMs_dplus2CTa	NoPrepr	SVD	11478	D_and_T200_RNCT-NT1	N	Kept components	RNCT
Drug	Simultaneous_dox_trs	D_and_T200_RNCT	Cell_line.NT1	Plate.99	ERAL1	0.65	-0.0572018532956709	pearson	1	Ttest_pvalue	Coefficient_of_eigenassay	SVD_pCMs_dplus2CTa	NoPrepr	SVD	4636	D_and_T200_RNCT-NT1	N	Kept components	RNCT
Drug	Simultaneous_dox_trs	D_and_T200_RNCT	Cell_line.NT1	Plate.99	ERAP1	0.65	-0.0207737978326102	pearson	1	Ttest_pvalue	Coefficient_of_eigenassay	SVD_pCMs_dplus2CTa	NoPrepr	SVD	10402	D_and_T200_RNCT-NT1	N	Kept components	RNCT
Drug	Simultaneous_dox_trs	D_and_T200_RNCT	Cell_line.NT1	Plate.99	ERAP2	0.65	-0.0698385566949863	pearson	1	Ttest_pvalue	Coefficient_of_eigenassay	SVD_pCMs_dplus2CTa	NoPrepr	SVD	3395	D_and_T200_RNCT-NT1	N	Kept components	RNCT
Drug	Simultaneous_dox_trs	D_and_T200_RNCT	Cell_line.NT1	Plate.99	ERAS	0.65	0.000396458109214797	pearson	1	Ttest_pvalue	Coefficient_of_eigenassay	SVD_pCMs_dplus2CTa	NoPrepr	SVD	15185	D_and_T200_RNCT-NT1	N	Kept components	RNCT
Drug	Simultaneous_dox_trs	D_and_T200_RNCT	Cell_line.NT1	Plate.99	ERBB2	0.65	0.00373367569955004	pearson	1	Ttest_pvalue	Coefficient_of_eigenassay	SVD_pCMs_dplus2CTa	NoPrepr	SVD	14294	D_and_T200_RNCT-NT1	N	Kept components	RNCT
Drug	Simultaneous_dox_trs	D_and_T200_RNCT	Cell_line.NT1	Plate.99	ERBB3	0.65	-0.0454904409830192	pearson	1	Ttest_pvalue	Coefficient_of_eigenassay	SVD_pCMs_dplus2CTa	NoPrepr	SVD	6110	D_and_T200_RNCT-NT1	N	Kept components	RNCT
Drug	Simultaneous_dox_trs	D_and_T200_RNCT	Cell_line.NT1	Plate.99	ERBB4	0.65	0.145024714913327	pearson	1	Ttest_pvalue	Coefficient_of_eigenassay	SVD_pCMs_dplus2CTa	NoPrepr	SVD	453	D_and_T200_RNCT-NT1	N	Kept components	RNCT
Drug	Simultaneous_dox_trs	D_and_T200_RNCT	Cell_line.NT1	Plate.99	ERBIN	0.65	-0.00411758572636472	pearson	1	Ttest_pvalue	Coefficient_of_eigenassay	SVD_pCMs_dplus2CTa	NoPrepr	SVD	14192	D_and_T200_RNCT-NT1	N	Kept components	RNCT
Drug	Simultaneous_dox_trs	D_and_T200_RNCT	Cell_line.NT1	Plate.99	ERC1	0.65	-0.0609691032781036	pearson	1	Ttest_pvalue	Coefficient_of_eigenassay	SVD_pCMs_dplus2CTa	NoPrepr	SVD	4252	D_and_T200_RNCT-NT1	N	Kept components	RNCT
Drug	Simultaneous_dox_trs	D_and_T200_RNCT	Cell_line.NT1	Plate.99	ERC2	0.65	-0.126399222127552	pearson	1	Ttest_pvalue	Coefficient_of_eigenassay	SVD_pCMs_dplus2CTa	NoPrepr	SVD	745	D_and_T200_RNCT-NT1	N	Kept components	RNCT
Drug	Simultaneous_dox_trs	D_and_T200_RNCT	Cell_line.NT1	Plate.99	ERCC1	0.65	-0.0844937088616238	pearson	1	Ttest_pvalue	Coefficient_of_eigenassay	SVD_pCMs_dplus2CTa	NoPrepr	SVD	2315	D_and_T200_RNCT-NT1	N	Kept components	RNCT
Drug	Simultaneous_dox_trs	D_and_T200_RNCT	Cell_line.NT1	Plate.99	ERCC2	0.65	-0.0520255291193677	pearson	1	Ttest_pvalue	Coefficient_of_eigenassay	SVD_pCMs_dplus2CTa	NoPrepr	SVD	5254	D_and_T200_RNCT-NT1	N	Kept components	RNCT
Drug	Simultaneous_dox_trs	D_and_T200_RNCT	Cell_line.NT1	Plate.99	ERCC3	0.65	0.048947485529362	pearson	1	Ttest_pvalue	Coefficient_of_eigenassay	SVD_pCMs_dplus2CTa	NoPrepr	SVD	5634	D_and_T200_RNCT-NT1	N	Kept components	RNCT
Drug	Simultaneous_dox_trs	D_and_T200_RNCT	Cell_line.NT1	Plate.99	ERCC4	0.65	-0.0369563984051294	pearson	1	Ttest_pvalue	Coefficient_of_eigenassay	SVD_pCMs_dplus2CTa	NoPrepr	SVD	7438	D_and_T200_RNCT-NT1	N	Kept components	RNCT
Drug	Simultaneous_dox_trs	D_and_T200_RNCT	Cell_line.NT1	Plate.99	ERCC5	0.65	-0.0459859197031255	pearson	1	Ttest_pvalue	Coefficient_of_eigenassay	SVD_pCMs_dplus2CTa	NoPrepr	SVD	6055	D_and_T200_RNCT-NT1	N	Kept components	RNCT
Drug	Simultaneous_dox_trs	D_and_T200_RNCT	Cell_line.NT1	Plate.99	ERCC6	0.65	0.0431182759569963	pearson	1	Ttest_pvalue	Coefficient_of_eigenassay	SVD_pCMs_dplus2CTa	NoPrepr	SVD	6457	D_and_T200_RNCT-NT1	N	Kept components	RNCT
Drug	Simultaneous_dox_trs	D_and_T200_RNCT	Cell_line.NT1	Plate.99	ERCC6L	0.65	0.0176798244702363	pearson	1	Ttest_pvalue	Coefficient_of_eigenassay	SVD_pCMs_dplus2CTa	NoPrepr	SVD	11055	D_and_T200_RNCT-NT1	N	Kept components	RNCT
Drug	Simultaneous_dox_trs	D_and_T200_RNCT	Cell_line.NT1	Plate.99	ERCC6L2	0.65	-0.025312924649522	pearson	1	Ttest_pvalue	Coefficient_of_eigenassay	SVD_pCMs_dplus2CTa	NoPrepr	SVD	9535	D_and_T200_RNCT-NT1	N	Kept components	RNCT
Drug	Simultaneous_dox_trs	D_and_T200_RNCT	Cell_line.NT1	Plate.99	ERCC8	0.65	-0.0743208681132944	pearson	1	Ttest_pvalue	Coefficient_of_eigenassay	SVD_pCMs_dplus2CTa	NoPrepr	SVD	3025	D_and_T200_RNCT-NT1	N	Kept components	RNCT
Drug	Simultaneous_dox_trs	D_and_T200_RNCT	Cell_line.NT1	Plate.99	EREG	0.65	-0.00354572166483418	pearson	1	Ttest_pvalue	Coefficient_of_eigenassay	SVD_pCMs_dplus2CTa	NoPrepr	SVD	14344	D_and_T200_RNCT-NT1	N	Kept components	RNCT
Drug	Simultaneous_dox_trs	D_and_T200_RNCT	Cell_line.NT1	Plate.99	ERF	0.65	0.086288037360752	pearson	1	Ttest_pvalue	Coefficient_of_eigenassay	SVD_pCMs_dplus2CTa	NoPrepr	SVD	2217	D_and_T200_RNCT-NT1	N	Kept components	RNCT
Drug	Simultaneous_dox_trs	D_and_T200_RNCT	Cell_line.NT1	Plate.99	ERFE	0.65	0.00798505210117926	pearson	1	Ttest_pvalue	Coefficient_of_eigenassay	SVD_pCMs_dplus2CTa	NoPrepr	SVD	13213	D_and_T200_RNCT-NT1	N	Kept components	RNCT
Drug	Simultaneous_dox_trs	D_and_T200_RNCT	Cell_line.NT1	Plate.99	ERG	0.65	0.0671735970411261	pearson	1	Ttest_pvalue	Coefficient_of_eigenassay	SVD_pCMs_dplus2CTa	NoPrepr	SVD	3640	D_and_T200_RNCT-NT1	N	Kept components	RNCT
Drug	Simultaneous_dox_trs	D_and_T200_RNCT	Cell_line.NT1	Plate.99	ERG28	0.65	0.0566137508366254	pearson	1	Ttest_pvalue	Coefficient_of_eigenassay	SVD_pCMs_dplus2CTa	NoPrepr	SVD	4709	D_and_T200_RNCT-NT1	N	Kept components	RNCT
Drug	Simultaneous_dox_trs	D_and_T200_RNCT	Cell_line.NT1	Plate.99	ERGIC1	0.65	0.0615648865987661	pearson	1	Ttest_pvalue	Coefficient_of_eigenassay	SVD_pCMs_dplus2CTa	NoPrepr	SVD	4198	D_and_T200_RNCT-NT1	N	Kept components	RNCT
Drug	Simultaneous_dox_trs	D_and_T200_RNCT	Cell_line.NT1	Plate.99	ERGIC2	0.65	-0.0277007002893819	pearson	1	Ttest_pvalue	Coefficient_of_eigenassay	SVD_pCMs_dplus2CTa	NoPrepr	SVD	9059	D_and_T200_RNCT-NT1	N	Kept components	RNCT
Drug	Simultaneous_dox_trs	D_and_T200_RNCT	Cell_line.NT1	Plate.99	ERGIC3	0.65	-0.0471680421401542	pearson	1	Ttest_pvalue	Coefficient_of_eigenassay	SVD_pCMs_dplus2CTa	NoPrepr	SVD	5871	D_and_T200_RNCT-NT1	N	Kept components	RNCT
Drug	Simultaneous_dox_trs	D_and_T200_RNCT	Cell_line.NT1	Plate.99	ERH	0.65	0.110074369512158	pearson	1	Ttest_pvalue	Coefficient_of_eigenassay	SVD_pCMs_dplus2CTa	NoPrepr	SVD	1168	D_and_T200_RNCT-NT1	N	Kept components	RNCT
Drug	Simultaneous_dox_trs	D_and_T200_RNCT	Cell_line.NT1	Plate.99	ERI1	0.65	0.0943632316376957	pearson	1	Ttest_pvalue	Coefficient_of_eigenassay	SVD_pCMs_dplus2CTa	NoPrepr	SVD	1786	D_and_T200_RNCT-NT1	N	Kept components	RNCT
Drug	Simultaneous_dox_trs	D_and_T200_RNCT	Cell_line.NT1	Plate.99	ERI2	0.65	0.0115398038416128	pearson	1	Ttest_pvalue	Coefficient_of_eigenassay	SVD_pCMs_dplus2CTa	NoPrepr	SVD	12340	D_and_T200_RNCT-NT1	N	Kept components	RNCT
Drug	Simultaneous_dox_trs	D_and_T200_RNCT	Cell_line.NT1	Plate.99	ERI3	0.65	-0.0132323246015334	pearson	1	Ttest_pvalue	Coefficient_of_eigenassay	SVD_pCMs_dplus2CTa	NoPrepr	SVD	11964	D_and_T200_RNCT-NT1	N	Kept components	RNCT
Drug	Simultaneous_dox_trs	D_and_T200_RNCT	Cell_line.NT1	Plate.99	ERICH1	0.65	-0.098723910514422	pearson	1	Ttest_pvalue	Coefficient_of_eigenassay	SVD_pCMs_dplus2CTa	NoPrepr	SVD	1588	D_and_T200_RNCT-NT1	N	Kept components	RNCT
Drug	Simultaneous_dox_trs	D_and_T200_RNCT	Cell_line.NT1	Plate.99	ERICH2	0.65	0.121292696827186	pearson	1	Ttest_pvalue	Coefficient_of_eigenassay	SVD_pCMs_dplus2CTa	NoPrepr	SVD	858	D_and_T200_RNCT-NT1	N	Kept components	RNCT
Drug	Simultaneous_dox_trs	D_and_T200_RNCT	Cell_line.NT1	Plate.99	ERICH3	0.65	-0.099935882361563	pearson	1	Ttest_pvalue	Coefficient_of_eigenassay	SVD_pCMs_dplus2CTa	NoPrepr	SVD	1541	D_and_T200_RNCT-NT1	N	Kept components	RNCT
Drug	Simultaneous_dox_trs	D_and_T200_RNCT	Cell_line.NT1	Plate.99	ERICH5	0.65	0.0944624238582	pearson	1	Ttest_pvalue	Coefficient_of_eigenassay	SVD_pCMs_dplus2CTa	NoPrepr	SVD	1783	D_and_T200_RNCT-NT1	N	Kept components	RNCT
Drug	Simultaneous_dox_trs	D_and_T200_RNCT	Cell_line.NT1	Plate.99	ERLEC1	0.65	0.0832018817683095	pearson	1	Ttest_pvalue	Coefficient_of_eigenassay	SVD_pCMs_dplus2CTa	NoPrepr	SVD	2407	D_and_T200_RNCT-NT1	N	Kept components	RNCT
Drug	Simultaneous_dox_trs	D_and_T200_RNCT	Cell_line.NT1	Plate.99	ERLIN1	0.65	-0.0395289081021579	pearson	1	Ttest_pvalue	Coefficient_of_eigenassay	SVD_pCMs_dplus2CTa	NoPrepr	SVD	7008	D_and_T200_RNCT-NT1	N	Kept components	RNCT
Drug	Simultaneous_dox_trs	D_and_T200_RNCT	Cell_line.NT1	Plate.99	ERLIN2	0.65	0.0259379813295511	pearson	1	Ttest_pvalue	Coefficient_of_eigenassay	SVD_pCMs_dplus2CTa	NoPrepr	SVD	9412	D_and_T200_RNCT-NT1	N	Kept components	RNCT
Drug	Simultaneous_dox_trs	D_and_T200_RNCT	Cell_line.NT1	Plate.99	ERMAP	0.65	0.0526468432165726	pearson	1	Ttest_pvalue	Coefficient_of_eigenassay	SVD_pCMs_dplus2CTa	NoPrepr	SVD	5178	D_and_T200_RNCT-NT1	N	Kept components	RNCT
Drug	Simultaneous_dox_trs	D_and_T200_RNCT	Cell_line.NT1	Plate.99	ERMN	0.65	0.0314507203234666	pearson	1	Ttest_pvalue	Coefficient_of_eigenassay	SVD_pCMs_dplus2CTa	NoPrepr	SVD	8407	D_and_T200_RNCT-NT1	N	Kept components	RNCT
Drug	Simultaneous_dox_trs	D_and_T200_RNCT	Cell_line.NT1	Plate.99	ERMP1	0.65	-0.0144030293919097	pearson	1	Ttest_pvalue	Coefficient_of_eigenassay	SVD_pCMs_dplus2CTa	NoPrepr	SVD	11729	D_and_T200_RNCT-NT1	N	Kept components	RNCT
Drug	Simultaneous_dox_trs	D_and_T200_RNCT	Cell_line.NT1	Plate.99	ERN1	0.65	0.112407225191842	pearson	1	Ttest_pvalue	Coefficient_of_eigenassay	SVD_pCMs_dplus2CTa	NoPrepr	SVD	1096	D_and_T200_RNCT-NT1	N	Kept components	RNCT
Drug	Simultaneous_dox_trs	D_and_T200_RNCT	Cell_line.NT1	Plate.99	ERO1A	0.65	0.015136520662319	pearson	1	Ttest_pvalue	Coefficient_of_eigenassay	SVD_pCMs_dplus2CTa	NoPrepr	SVD	11576	D_and_T200_RNCT-NT1	N	Kept components	RNCT
Drug	Simultaneous_dox_trs	D_and_T200_RNCT	Cell_line.NT1	Plate.99	ERO1B	0.65	0.0320649530135335	pearson	1	Ttest_pvalue	Coefficient_of_eigenassay	SVD_pCMs_dplus2CTa	NoPrepr	SVD	8302	D_and_T200_RNCT-NT1	N	Kept components	RNCT
Drug	Simultaneous_dox_trs	D_and_T200_RNCT	Cell_line.NT1	Plate.99	ERP27	0.65	0.0274331803759511	pearson	1	Ttest_pvalue	Coefficient_of_eigenassay	SVD_pCMs_dplus2CTa	NoPrepr	SVD	9110	D_and_T200_RNCT-NT1	N	Kept components	RNCT
Drug	Simultaneous_dox_trs	D_and_T200_RNCT	Cell_line.NT1	Plate.99	ERP29	0.65	0.0327859911053438	pearson	1	Ttest_pvalue	Coefficient_of_eigenassay	SVD_pCMs_dplus2CTa	NoPrepr	SVD	8196	D_and_T200_RNCT-NT1	N	Kept components	RNCT
Drug	Simultaneous_dox_trs	D_and_T200_RNCT	Cell_line.NT1	Plate.99	ERP44	0.65	-0.294621743681243	pearson	1	Ttest_pvalue	Coefficient_of_eigenassay	SVD_pCMs_dplus2CTa	NoPrepr	SVD	28	D_and_T200_RNCT-NT1	N	Kept components	RNCT
Drug	Simultaneous_dox_trs	D_and_T200_RNCT	Cell_line.NT1	Plate.99	ERRFI1	0.65	0.0641618691177001	pearson	1	Ttest_pvalue	Coefficient_of_eigenassay	SVD_pCMs_dplus2CTa	NoPrepr	SVD	3921	D_and_T200_RNCT-NT1	N	Kept components	RNCT
Drug	Simultaneous_dox_trs	D_and_T200_RNCT	Cell_line.NT1	Plate.99	ERV3-1	0.65	-0.00669060844438335	pearson	1	Ttest_pvalue	Coefficient_of_eigenassay	SVD_pCMs_dplus2CTa	NoPrepr	SVD	13538	D_and_T200_RNCT-NT1	N	Kept components	RNCT
Drug	Simultaneous_dox_trs	D_and_T200_RNCT	Cell_line.NT1	Plate.99	ERVFRD-1	0.65	0.268688683720794	pearson	1	Ttest_pvalue	Coefficient_of_eigenassay	SVD_pCMs_dplus2CTa	NoPrepr	SVD	44	D_and_T200_RNCT-NT1	N	Kept components	RNCT
Drug	Simultaneous_dox_trs	D_and_T200_RNCT	Cell_line.NT1	Plate.99	ERVH48-1	0.65	0.049159774183679	pearson	1	Ttest_pvalue	Coefficient_of_eigenassay	SVD_pCMs_dplus2CTa	NoPrepr	SVD	5612	D_and_T200_RNCT-NT1	N	Kept components	RNCT
Drug	Simultaneous_dox_trs	D_and_T200_RNCT	Cell_line.NT1	Plate.99	ERVMER34-1	0.65	-0.0830413141258473	pearson	1	Ttest_pvalue	Coefficient_of_eigenassay	SVD_pCMs_dplus2CTa	NoPrepr	SVD	2420	D_and_T200_RNCT-NT1	N	Kept components	RNCT
Drug	Simultaneous_dox_trs	D_and_T200_RNCT	Cell_line.NT1	Plate.99	ERVV-1	0.65	-0.0281482868543708	pearson	1	Ttest_pvalue	Coefficient_of_eigenassay	SVD_pCMs_dplus2CTa	NoPrepr	SVD	8988	D_and_T200_RNCT-NT1	N	Kept components	RNCT
Drug	Simultaneous_dox_trs	D_and_T200_RNCT	Cell_line.NT1	Plate.99	ERVW-1	0.65	-0.025997484803337	pearson	1	Ttest_pvalue	Coefficient_of_eigenassay	SVD_pCMs_dplus2CTa	NoPrepr	SVD	9400	D_and_T200_RNCT-NT1	N	Kept components	RNCT
Drug	Simultaneous_dox_trs	D_and_T200_RNCT	Cell_line.NT1	Plate.99	ESAM	0.65	0.00118391281151314	pearson	1	Ttest_pvalue	Coefficient_of_eigenassay	SVD_pCMs_dplus2CTa	NoPrepr	SVD	14957	D_and_T200_RNCT-NT1	N	Kept components	RNCT
Drug	Simultaneous_dox_trs	D_and_T200_RNCT	Cell_line.NT1	Plate.99	ESCO1	0.65	-0.0295595656820637	pearson	1	Ttest_pvalue	Coefficient_of_eigenassay	SVD_pCMs_dplus2CTa	NoPrepr	SVD	8703	D_and_T200_RNCT-NT1	N	Kept components	RNCT
Drug	Simultaneous_dox_trs	D_and_T200_RNCT	Cell_line.NT1	Plate.99	ESCO2	0.65	-0.000658089843007993	pearson	1	Ttest_pvalue	Coefficient_of_eigenassay	SVD_pCMs_dplus2CTa	NoPrepr	SVD	15109	D_and_T200_RNCT-NT1	N	Kept components	RNCT
Drug	Simultaneous_dox_trs	D_and_T200_RNCT	Cell_line.NT1	Plate.99	ESD	0.65	0.0433765999164139	pearson	1	Ttest_pvalue	Coefficient_of_eigenassay	SVD_pCMs_dplus2CTa	NoPrepr	SVD	6426	D_and_T200_RNCT-NT1	N	Kept components	RNCT
Drug	Simultaneous_dox_trs	D_and_T200_RNCT	Cell_line.NT1	Plate.99	ESF1	0.65	0.130887214620742	pearson	1	Ttest_pvalue	Coefficient_of_eigenassay	SVD_pCMs_dplus2CTa	NoPrepr	SVD	667	D_and_T200_RNCT-NT1	N	Kept components	RNCT
Drug	Simultaneous_dox_trs	D_and_T200_RNCT	Cell_line.NT1	Plate.99	ESM1	0.65	0.0255235698627684	pearson	1	Ttest_pvalue	Coefficient_of_eigenassay	SVD_pCMs_dplus2CTa	NoPrepr	SVD	9500	D_and_T200_RNCT-NT1	N	Kept components	RNCT
Drug	Simultaneous_dox_trs	D_and_T200_RNCT	Cell_line.NT1	Plate.99	ESPL1	0.65	0.0112688947349052	pearson	1	Ttest_pvalue	Coefficient_of_eigenassay	SVD_pCMs_dplus2CTa	NoPrepr	SVD	12408	D_and_T200_RNCT-NT1	N	Kept components	RNCT
Drug	Simultaneous_dox_trs	D_and_T200_RNCT	Cell_line.NT1	Plate.99	ESPN	0.65	0.0290532229038935	pearson	1	Ttest_pvalue	Coefficient_of_eigenassay	SVD_pCMs_dplus2CTa	NoPrepr	SVD	8807	D_and_T200_RNCT-NT1	N	Kept components	RNCT
Drug	Simultaneous_dox_trs	D_and_T200_RNCT	Cell_line.NT1	Plate.99	ESPNL	0.65	0.0367933552944795	pearson	1	Ttest_pvalue	Coefficient_of_eigenassay	SVD_pCMs_dplus2CTa	NoPrepr	SVD	7467	D_and_T200_RNCT-NT1	N	Kept components	RNCT
Drug	Simultaneous_dox_trs	D_and_T200_RNCT	Cell_line.NT1	Plate.99	ESR2	0.65	0.0366966825982398	pearson	1	Ttest_pvalue	Coefficient_of_eigenassay	SVD_pCMs_dplus2CTa	NoPrepr	SVD	7483	D_and_T200_RNCT-NT1	N	Kept components	RNCT
Drug	Simultaneous_dox_trs	D_and_T200_RNCT	Cell_line.NT1	Plate.99	ESRP1	0.65	-0.0748296863034933	pearson	1	Ttest_pvalue	Coefficient_of_eigenassay	SVD_pCMs_dplus2CTa	NoPrepr	SVD	2987	D_and_T200_RNCT-NT1	N	Kept components	RNCT
Drug	Simultaneous_dox_trs	D_and_T200_RNCT	Cell_line.NT1	Plate.99	ESRP2	0.65	0.0912696554685267	pearson	1	Ttest_pvalue	Coefficient_of_eigenassay	SVD_pCMs_dplus2CTa	NoPrepr	SVD	1923	D_and_T200_RNCT-NT1	N	Kept components	RNCT
Drug	Simultaneous_dox_trs	D_and_T200_RNCT	Cell_line.NT1	Plate.99	ESRRA	0.65	0.0223580829770615	pearson	1	Ttest_pvalue	Coefficient_of_eigenassay	SVD_pCMs_dplus2CTa	NoPrepr	SVD	10098	D_and_T200_RNCT-NT1	N	Kept components	RNCT
Drug	Simultaneous_dox_trs	D_and_T200_RNCT	Cell_line.NT1	Plate.99	ESRRB	0.65	0.0624195374938955	pearson	1	Ttest_pvalue	Coefficient_of_eigenassay	SVD_pCMs_dplus2CTa	NoPrepr	SVD	4114	D_and_T200_RNCT-NT1	N	Kept components	RNCT
Drug	Simultaneous_dox_trs	D_and_T200_RNCT	Cell_line.NT1	Plate.99	ESRRG	0.65	0.0288545050785926	pearson	1	Ttest_pvalue	Coefficient_of_eigenassay	SVD_pCMs_dplus2CTa	NoPrepr	SVD	8845	D_and_T200_RNCT-NT1	N	Kept components	RNCT
Drug	Simultaneous_dox_trs	D_and_T200_RNCT	Cell_line.NT1	Plate.99	ESS2	0.65	-0.0675956239641671	pearson	1	Ttest_pvalue	Coefficient_of_eigenassay	SVD_pCMs_dplus2CTa	NoPrepr	SVD	3596	D_and_T200_RNCT-NT1	N	Kept components	RNCT
Drug	Simultaneous_dox_trs	D_and_T200_RNCT	Cell_line.NT1	Plate.99	ESYT1	0.65	0.00192363862716238	pearson	1	Ttest_pvalue	Coefficient_of_eigenassay	SVD_pCMs_dplus2CTa	NoPrepr	SVD	14745	D_and_T200_RNCT-NT1	N	Kept components	RNCT
Drug	Simultaneous_dox_trs	D_and_T200_RNCT	Cell_line.NT1	Plate.99	ESYT2	0.65	-0.00856744219198466	pearson	1	Ttest_pvalue	Coefficient_of_eigenassay	SVD_pCMs_dplus2CTa	NoPrepr	SVD	13053	D_and_T200_RNCT-NT1	N	Kept components	RNCT
Drug	Simultaneous_dox_trs	D_and_T200_RNCT	Cell_line.NT1	Plate.99	ESYT3	0.65	-0.0250535370118421	pearson	1	Ttest_pvalue	Coefficient_of_eigenassay	SVD_pCMs_dplus2CTa	NoPrepr	SVD	9569	D_and_T200_RNCT-NT1	N	Kept components	RNCT
Drug	Simultaneous_dox_trs	D_and_T200_RNCT	Cell_line.NT1	Plate.99	ETAA1	0.65	-0.0914542358119588	pearson	1	Ttest_pvalue	Coefficient_of_eigenassay	SVD_pCMs_dplus2CTa	NoPrepr	SVD	1911	D_and_T200_RNCT-NT1	N	Kept components	RNCT
Drug	Simultaneous_dox_trs	D_and_T200_RNCT	Cell_line.NT1	Plate.99	ETF1	0.65	0.0117287603189378	pearson	1	Ttest_pvalue	Coefficient_of_eigenassay	SVD_pCMs_dplus2CTa	NoPrepr	SVD	12299	D_and_T200_RNCT-NT1	N	Kept components	RNCT
Drug	Simultaneous_dox_trs	D_and_T200_RNCT	Cell_line.NT1	Plate.99	ETFA	0.65	-0.0258306096230802	pearson	1	Ttest_pvalue	Coefficient_of_eigenassay	SVD_pCMs_dplus2CTa	NoPrepr	SVD	9438	D_and_T200_RNCT-NT1	N	Kept components	RNCT
Drug	Simultaneous_dox_trs	D_and_T200_RNCT	Cell_line.NT1	Plate.99	ETFB	0.65	-0.0910148201383525	pearson	1	Ttest_pvalue	Coefficient_of_eigenassay	SVD_pCMs_dplus2CTa	NoPrepr	SVD	1939	D_and_T200_RNCT-NT1	N	Kept components	RNCT
Drug	Simultaneous_dox_trs	D_and_T200_RNCT	Cell_line.NT1	Plate.99	ETFBKMT	0.65	0.0834734216718205	pearson	1	Ttest_pvalue	Coefficient_of_eigenassay	SVD_pCMs_dplus2CTa	NoPrepr	SVD	2389	D_and_T200_RNCT-NT1	N	Kept components	RNCT
Drug	Simultaneous_dox_trs	D_and_T200_RNCT	Cell_line.NT1	Plate.99	ETFDH	0.65	0.0262421114536829	pearson	1	Ttest_pvalue	Coefficient_of_eigenassay	SVD_pCMs_dplus2CTa	NoPrepr	SVD	9348	D_and_T200_RNCT-NT1	N	Kept components	RNCT
Drug	Simultaneous_dox_trs	D_and_T200_RNCT	Cell_line.NT1	Plate.99	ETFRF1	0.65	-0.119508605701728	pearson	1	Ttest_pvalue	Coefficient_of_eigenassay	SVD_pCMs_dplus2CTa	NoPrepr	SVD	899	D_and_T200_RNCT-NT1	N	Kept components	RNCT
Drug	Simultaneous_dox_trs	D_and_T200_RNCT	Cell_line.NT1	Plate.99	ETHE1	0.65	-0.0983654917722572	pearson	1	Ttest_pvalue	Coefficient_of_eigenassay	SVD_pCMs_dplus2CTa	NoPrepr	SVD	1600	D_and_T200_RNCT-NT1	N	Kept components	RNCT
Drug	Simultaneous_dox_trs	D_and_T200_RNCT	Cell_line.NT1	Plate.99	ETNK1	0.65	-0.0674630347292356	pearson	1	Ttest_pvalue	Coefficient_of_eigenassay	SVD_pCMs_dplus2CTa	NoPrepr	SVD	3610	D_and_T200_RNCT-NT1	N	Kept components	RNCT
Drug	Simultaneous_dox_trs	D_and_T200_RNCT	Cell_line.NT1	Plate.99	ETNK2	0.65	-0.051448153986489	pearson	1	Ttest_pvalue	Coefficient_of_eigenassay	SVD_pCMs_dplus2CTa	NoPrepr	SVD	5334	D_and_T200_RNCT-NT1	N	Kept components	RNCT
Drug	Simultaneous_dox_trs	D_and_T200_RNCT	Cell_line.NT1	Plate.99	ETNPPL	0.65	-0.0139034556968536	pearson	1	Ttest_pvalue	Coefficient_of_eigenassay	SVD_pCMs_dplus2CTa	NoPrepr	SVD	11808	D_and_T200_RNCT-NT1	N	Kept components	RNCT
Drug	Simultaneous_dox_trs	D_and_T200_RNCT	Cell_line.NT1	Plate.99	ETS1	0.65	-0.068480127201638	pearson	1	Ttest_pvalue	Coefficient_of_eigenassay	SVD_pCMs_dplus2CTa	NoPrepr	SVD	3517	D_and_T200_RNCT-NT1	N	Kept components	RNCT
Drug	Simultaneous_dox_trs	D_and_T200_RNCT	Cell_line.NT1	Plate.99	ETS2	0.65	-0.0447803697466098	pearson	1	Ttest_pvalue	Coefficient_of_eigenassay	SVD_pCMs_dplus2CTa	NoPrepr	SVD	6214	D_and_T200_RNCT-NT1	N	Kept components	RNCT
Drug	Simultaneous_dox_trs	D_and_T200_RNCT	Cell_line.NT1	Plate.99	ETV1	0.65	-0.0701125533201187	pearson	1	Ttest_pvalue	Coefficient_of_eigenassay	SVD_pCMs_dplus2CTa	NoPrepr	SVD	3372	D_and_T200_RNCT-NT1	N	Kept components	RNCT
Drug	Simultaneous_dox_trs	D_and_T200_RNCT	Cell_line.NT1	Plate.99	ETV2	0.65	0.00747421794060129	pearson	1	Ttest_pvalue	Coefficient_of_eigenassay	SVD_pCMs_dplus2CTa	NoPrepr	SVD	13341	D_and_T200_RNCT-NT1	N	Kept components	RNCT
Drug	Simultaneous_dox_trs	D_and_T200_RNCT	Cell_line.NT1	Plate.99	ETV3	0.65	-0.0175558757315092	pearson	1	Ttest_pvalue	Coefficient_of_eigenassay	SVD_pCMs_dplus2CTa	NoPrepr	SVD	11072	D_and_T200_RNCT-NT1	N	Kept components	RNCT
Drug	Simultaneous_dox_trs	D_and_T200_RNCT	Cell_line.NT1	Plate.99	ETV4	0.65	0.0704401148387433	pearson	1	Ttest_pvalue	Coefficient_of_eigenassay	SVD_pCMs_dplus2CTa	NoPrepr	SVD	3346	D_and_T200_RNCT-NT1	N	Kept components	RNCT
Drug	Simultaneous_dox_trs	D_and_T200_RNCT	Cell_line.NT1	Plate.99	ETV5	0.65	0.0751152671900838	pearson	1	Ttest_pvalue	Coefficient_of_eigenassay	SVD_pCMs_dplus2CTa	NoPrepr	SVD	2962	D_and_T200_RNCT-NT1	N	Kept components	RNCT
Drug	Simultaneous_dox_trs	D_and_T200_RNCT	Cell_line.NT1	Plate.99	ETV6	0.65	-0.0299932151924187	pearson	1	Ttest_pvalue	Coefficient_of_eigenassay	SVD_pCMs_dplus2CTa	NoPrepr	SVD	8633	D_and_T200_RNCT-NT1	N	Kept components	RNCT
Drug	Simultaneous_dox_trs	D_and_T200_RNCT	Cell_line.NT1	Plate.99	EVA1A	0.65	-0.0101249339658868	pearson	1	Ttest_pvalue	Coefficient_of_eigenassay	SVD_pCMs_dplus2CTa	NoPrepr	SVD	12681	D_and_T200_RNCT-NT1	N	Kept components	RNCT
Drug	Simultaneous_dox_trs	D_and_T200_RNCT	Cell_line.NT1	Plate.99	EVA1B	0.65	0.0128945948639216	pearson	1	Ttest_pvalue	Coefficient_of_eigenassay	SVD_pCMs_dplus2CTa	NoPrepr	SVD	12035	D_and_T200_RNCT-NT1	N	Kept components	RNCT
Drug	Simultaneous_dox_trs	D_and_T200_RNCT	Cell_line.NT1	Plate.99	EVA1C	0.65	-0.0209657538217636	pearson	1	Ttest_pvalue	Coefficient_of_eigenassay	SVD_pCMs_dplus2CTa	NoPrepr	SVD	10366	D_and_T200_RNCT-NT1	N	Kept components	RNCT
Drug	Simultaneous_dox_trs	D_and_T200_RNCT	Cell_line.NT1	Plate.99	EVC	0.65	0.0727925762843951	pearson	1	Ttest_pvalue	Coefficient_of_eigenassay	SVD_pCMs_dplus2CTa	NoPrepr	SVD	3149	D_and_T200_RNCT-NT1	N	Kept components	RNCT
Drug	Simultaneous_dox_trs	D_and_T200_RNCT	Cell_line.NT1	Plate.99	EVC2	0.65	0.118611945569304	pearson	1	Ttest_pvalue	Coefficient_of_eigenassay	SVD_pCMs_dplus2CTa	NoPrepr	SVD	927	D_and_T200_RNCT-NT1	N	Kept components	RNCT
Drug	Simultaneous_dox_trs	D_and_T200_RNCT	Cell_line.NT1	Plate.99	EVI2A	0.65	-0.240493315621414	pearson	1	Ttest_pvalue	Coefficient_of_eigenassay	SVD_pCMs_dplus2CTa	NoPrepr	SVD	75	D_and_T200_RNCT-NT1	N	Kept components	RNCT
Drug	Simultaneous_dox_trs	D_and_T200_RNCT	Cell_line.NT1	Plate.99	EVI2B	0.65	-0.0262273084284827	pearson	1	Ttest_pvalue	Coefficient_of_eigenassay	SVD_pCMs_dplus2CTa	NoPrepr	SVD	9351	D_and_T200_RNCT-NT1	N	Kept components	RNCT
Drug	Simultaneous_dox_trs	D_and_T200_RNCT	Cell_line.NT1	Plate.99	EVI5	0.65	-0.123388801789432	pearson	1	Ttest_pvalue	Coefficient_of_eigenassay	SVD_pCMs_dplus2CTa	NoPrepr	SVD	814	D_and_T200_RNCT-NT1	N	Kept components	RNCT
Drug	Simultaneous_dox_trs	D_and_T200_RNCT	Cell_line.NT1	Plate.99	EVI5L	0.65	-0.0152604948152994	pearson	1	Ttest_pvalue	Coefficient_of_eigenassay	SVD_pCMs_dplus2CTa	NoPrepr	SVD	11546	D_and_T200_RNCT-NT1	N	Kept components	RNCT
Drug	Simultaneous_dox_trs	D_and_T200_RNCT	Cell_line.NT1	Plate.99	EVL	0.65	-0.0816588825216038	pearson	1	Ttest_pvalue	Coefficient_of_eigenassay	SVD_pCMs_dplus2CTa	NoPrepr	SVD	2514	D_and_T200_RNCT-NT1	N	Kept components	RNCT
Drug	Simultaneous_dox_trs	D_and_T200_RNCT	Cell_line.NT1	Plate.99	EWSR1	0.65	-0.0526847427270271	pearson	1	Ttest_pvalue	Coefficient_of_eigenassay	SVD_pCMs_dplus2CTa	NoPrepr	SVD	5176	D_and_T200_RNCT-NT1	N	Kept components	RNCT
Drug	Simultaneous_dox_trs	D_and_T200_RNCT	Cell_line.NT1	Plate.99	EXD2	0.65	-0.0234684172746244	pearson	1	Ttest_pvalue	Coefficient_of_eigenassay	SVD_pCMs_dplus2CTa	NoPrepr	SVD	9883	D_and_T200_RNCT-NT1	N	Kept components	RNCT
Drug	Simultaneous_dox_trs	D_and_T200_RNCT	Cell_line.NT1	Plate.99	EXD3	0.65	0.0190611933226849	pearson	1	Ttest_pvalue	Coefficient_of_eigenassay	SVD_pCMs_dplus2CTa	NoPrepr	SVD	10757	D_and_T200_RNCT-NT1	N	Kept components	RNCT
Drug	Simultaneous_dox_trs	D_and_T200_RNCT	Cell_line.NT1	Plate.99	EXO1	0.65	0.0346434462146992	pearson	1	Ttest_pvalue	Coefficient_of_eigenassay	SVD_pCMs_dplus2CTa	NoPrepr	SVD	7861	D_and_T200_RNCT-NT1	N	Kept components	RNCT
Drug	Simultaneous_dox_trs	D_and_T200_RNCT	Cell_line.NT1	Plate.99	EXO5	0.65	-0.0547916257735065	pearson	1	Ttest_pvalue	Coefficient_of_eigenassay	SVD_pCMs_dplus2CTa	NoPrepr	SVD	4912	D_and_T200_RNCT-NT1	N	Kept components	RNCT
Drug	Simultaneous_dox_trs	D_and_T200_RNCT	Cell_line.NT1	Plate.99	EXOC1	0.65	0.0275295472468239	pearson	1	Ttest_pvalue	Coefficient_of_eigenassay	SVD_pCMs_dplus2CTa	NoPrepr	SVD	9091	D_and_T200_RNCT-NT1	N	Kept components	RNCT
Drug	Simultaneous_dox_trs	D_and_T200_RNCT	Cell_line.NT1	Plate.99	EXOC2	0.65	-0.0177471197034205	pearson	1	Ttest_pvalue	Coefficient_of_eigenassay	SVD_pCMs_dplus2CTa	NoPrepr	SVD	11040	D_and_T200_RNCT-NT1	N	Kept components	RNCT
Drug	Simultaneous_dox_trs	D_and_T200_RNCT	Cell_line.NT1	Plate.99	EXOC3	0.65	-0.00601351147949729	pearson	1	Ttest_pvalue	Coefficient_of_eigenassay	SVD_pCMs_dplus2CTa	NoPrepr	SVD	13711	D_and_T200_RNCT-NT1	N	Kept components	RNCT
Drug	Simultaneous_dox_trs	D_and_T200_RNCT	Cell_line.NT1	Plate.99	EXOC3L1	0.65	0.0120151475046037	pearson	1	Ttest_pvalue	Coefficient_of_eigenassay	SVD_pCMs_dplus2CTa	NoPrepr	SVD	12245	D_and_T200_RNCT-NT1	N	Kept components	RNCT
Drug	Simultaneous_dox_trs	D_and_T200_RNCT	Cell_line.NT1	Plate.99	EXOC3L2	0.65	0.11500349791379	pearson	1	Ttest_pvalue	Coefficient_of_eigenassay	SVD_pCMs_dplus2CTa	NoPrepr	SVD	1026	D_and_T200_RNCT-NT1	N	Kept components	RNCT
Drug	Simultaneous_dox_trs	D_and_T200_RNCT	Cell_line.NT1	Plate.99	EXOC4	0.65	0.0202128919817346	pearson	1	Ttest_pvalue	Coefficient_of_eigenassay	SVD_pCMs_dplus2CTa	NoPrepr	SVD	10502	D_and_T200_RNCT-NT1	N	Kept components	RNCT
Drug	Simultaneous_dox_trs	D_and_T200_RNCT	Cell_line.NT1	Plate.99	EXOC5	0.65	0.0125685267287895	pearson	1	Ttest_pvalue	Coefficient_of_eigenassay	SVD_pCMs_dplus2CTa	NoPrepr	SVD	12110	D_and_T200_RNCT-NT1	N	Kept components	RNCT
Drug	Simultaneous_dox_trs	D_and_T200_RNCT	Cell_line.NT1	Plate.99	EXOC6	0.65	0.0167574127055711	pearson	1	Ttest_pvalue	Coefficient_of_eigenassay	SVD_pCMs_dplus2CTa	NoPrepr	SVD	11237	D_and_T200_RNCT-NT1	N	Kept components	RNCT
Drug	Simultaneous_dox_trs	D_and_T200_RNCT	Cell_line.NT1	Plate.99	EXOC6B	0.65	0.029496738284222	pearson	1	Ttest_pvalue	Coefficient_of_eigenassay	SVD_pCMs_dplus2CTa	NoPrepr	SVD	8717	D_and_T200_RNCT-NT1	N	Kept components	RNCT
Drug	Simultaneous_dox_trs	D_and_T200_RNCT	Cell_line.NT1	Plate.99	EXOC7	0.65	-0.00743655173342826	pearson	1	Ttest_pvalue	Coefficient_of_eigenassay	SVD_pCMs_dplus2CTa	NoPrepr	SVD	13352	D_and_T200_RNCT-NT1	N	Kept components	RNCT
Drug	Simultaneous_dox_trs	D_and_T200_RNCT	Cell_line.NT1	Plate.99	EXOC8	0.65	0.0682160819562321	pearson	1	Ttest_pvalue	Coefficient_of_eigenassay	SVD_pCMs_dplus2CTa	NoPrepr	SVD	3537	D_and_T200_RNCT-NT1	N	Kept components	RNCT
Drug	Simultaneous_dox_trs	D_and_T200_RNCT	Cell_line.NT1	Plate.99	EXOG	0.65	-0.0114990289385867	pearson	1	Ttest_pvalue	Coefficient_of_eigenassay	SVD_pCMs_dplus2CTa	NoPrepr	SVD	12357	D_and_T200_RNCT-NT1	N	Kept components	RNCT
Drug	Simultaneous_dox_trs	D_and_T200_RNCT	Cell_line.NT1	Plate.99	EXOSC1	0.65	0.0495119249826603	pearson	1	Ttest_pvalue	Coefficient_of_eigenassay	SVD_pCMs_dplus2CTa	NoPrepr	SVD	5564	D_and_T200_RNCT-NT1	N	Kept components	RNCT
Drug	Simultaneous_dox_trs	D_and_T200_RNCT	Cell_line.NT1	Plate.99	EXOSC10	0.65	-0.0425027355286897	pearson	1	Ttest_pvalue	Coefficient_of_eigenassay	SVD_pCMs_dplus2CTa	NoPrepr	SVD	6548	D_and_T200_RNCT-NT1	N	Kept components	RNCT
Drug	Simultaneous_dox_trs	D_and_T200_RNCT	Cell_line.NT1	Plate.99	EXOSC2	0.65	0.0555473720742577	pearson	1	Ttest_pvalue	Coefficient_of_eigenassay	SVD_pCMs_dplus2CTa	NoPrepr	SVD	4826	D_and_T200_RNCT-NT1	N	Kept components	RNCT
Drug	Simultaneous_dox_trs	D_and_T200_RNCT	Cell_line.NT1	Plate.99	EXOSC3	0.65	0.0494848271229702	pearson	1	Ttest_pvalue	Coefficient_of_eigenassay	SVD_pCMs_dplus2CTa	NoPrepr	SVD	5568	D_and_T200_RNCT-NT1	N	Kept components	RNCT
Drug	Simultaneous_dox_trs	D_and_T200_RNCT	Cell_line.NT1	Plate.99	EXOSC4	0.65	-0.0521585922571727	pearson	1	Ttest_pvalue	Coefficient_of_eigenassay	SVD_pCMs_dplus2CTa	NoPrepr	SVD	5229	D_and_T200_RNCT-NT1	N	Kept components	RNCT
Drug	Simultaneous_dox_trs	D_and_T200_RNCT	Cell_line.NT1	Plate.99	EXOSC5	0.65	-0.0652981081906369	pearson	1	Ttest_pvalue	Coefficient_of_eigenassay	SVD_pCMs_dplus2CTa	NoPrepr	SVD	3808	D_and_T200_RNCT-NT1	N	Kept components	RNCT
Drug	Simultaneous_dox_trs	D_and_T200_RNCT	Cell_line.NT1	Plate.99	EXOSC6	0.65	0.0376828165585774	pearson	1	Ttest_pvalue	Coefficient_of_eigenassay	SVD_pCMs_dplus2CTa	NoPrepr	SVD	7312	D_and_T200_RNCT-NT1	N	Kept components	RNCT
Drug	Simultaneous_dox_trs	D_and_T200_RNCT	Cell_line.NT1	Plate.99	EXOSC7	0.65	-0.0263799832398807	pearson	1	Ttest_pvalue	Coefficient_of_eigenassay	SVD_pCMs_dplus2CTa	NoPrepr	SVD	9319	D_and_T200_RNCT-NT1	N	Kept components	RNCT
Drug	Simultaneous_dox_trs	D_and_T200_RNCT	Cell_line.NT1	Plate.99	EXOSC8	0.65	-0.0350183380187954	pearson	1	Ttest_pvalue	Coefficient_of_eigenassay	SVD_pCMs_dplus2CTa	NoPrepr	SVD	7796	D_and_T200_RNCT-NT1	N	Kept components	RNCT
Drug	Simultaneous_dox_trs	D_and_T200_RNCT	Cell_line.NT1	Plate.99	EXOSC9	0.65	0.0979660874971253	pearson	1	Ttest_pvalue	Coefficient_of_eigenassay	SVD_pCMs_dplus2CTa	NoPrepr	SVD	1621	D_and_T200_RNCT-NT1	N	Kept components	RNCT
Drug	Simultaneous_dox_trs	D_and_T200_RNCT	Cell_line.NT1	Plate.99	EXPH5	0.65	-0.0550476799638447	pearson	1	Ttest_pvalue	Coefficient_of_eigenassay	SVD_pCMs_dplus2CTa	NoPrepr	SVD	4883	D_and_T200_RNCT-NT1	N	Kept components	RNCT
Drug	Simultaneous_dox_trs	D_and_T200_RNCT	Cell_line.NT1	Plate.99	EXT1	0.65	-0.0190200930523156	pearson	1	Ttest_pvalue	Coefficient_of_eigenassay	SVD_pCMs_dplus2CTa	NoPrepr	SVD	10768	D_and_T200_RNCT-NT1	N	Kept components	RNCT
Drug	Simultaneous_dox_trs	D_and_T200_RNCT	Cell_line.NT1	Plate.99	EXT2	0.65	0.0455766194412685	pearson	1	Ttest_pvalue	Coefficient_of_eigenassay	SVD_pCMs_dplus2CTa	NoPrepr	SVD	6100	D_and_T200_RNCT-NT1	N	Kept components	RNCT
Drug	Simultaneous_dox_trs	D_and_T200_RNCT	Cell_line.NT1	Plate.99	EXTL1	0.65	0.0766670145614659	pearson	1	Ttest_pvalue	Coefficient_of_eigenassay	SVD_pCMs_dplus2CTa	NoPrepr	SVD	2853	D_and_T200_RNCT-NT1	N	Kept components	RNCT
Drug	Simultaneous_dox_trs	D_and_T200_RNCT	Cell_line.NT1	Plate.99	EXTL2	0.65	-0.0724543240025332	pearson	1	Ttest_pvalue	Coefficient_of_eigenassay	SVD_pCMs_dplus2CTa	NoPrepr	SVD	3181	D_and_T200_RNCT-NT1	N	Kept components	RNCT
Drug	Simultaneous_dox_trs	D_and_T200_RNCT	Cell_line.NT1	Plate.99	EXTL3	0.65	-0.0221196137137607	pearson	1	Ttest_pvalue	Coefficient_of_eigenassay	SVD_pCMs_dplus2CTa	NoPrepr	SVD	10148	D_and_T200_RNCT-NT1	N	Kept components	RNCT
Drug	Simultaneous_dox_trs	D_and_T200_RNCT	Cell_line.NT1	Plate.99	EYA1	0.65	-0.11114779636726	pearson	1	Ttest_pvalue	Coefficient_of_eigenassay	SVD_pCMs_dplus2CTa	NoPrepr	SVD	1129	D_and_T200_RNCT-NT1	N	Kept components	RNCT
Drug	Simultaneous_dox_trs	D_and_T200_RNCT	Cell_line.NT1	Plate.99	EYA2	0.65	0.0224756487212424	pearson	1	Ttest_pvalue	Coefficient_of_eigenassay	SVD_pCMs_dplus2CTa	NoPrepr	SVD	10075	D_and_T200_RNCT-NT1	N	Kept components	RNCT
Drug	Simultaneous_dox_trs	D_and_T200_RNCT	Cell_line.NT1	Plate.99	EYA3	0.65	0.108752580970104	pearson	1	Ttest_pvalue	Coefficient_of_eigenassay	SVD_pCMs_dplus2CTa	NoPrepr	SVD	1208	D_and_T200_RNCT-NT1	N	Kept components	RNCT
Drug	Simultaneous_dox_trs	D_and_T200_RNCT	Cell_line.NT1	Plate.99	EYA4	0.65	-0.0139081499368077	pearson	1	Ttest_pvalue	Coefficient_of_eigenassay	SVD_pCMs_dplus2CTa	NoPrepr	SVD	11807	D_and_T200_RNCT-NT1	N	Kept components	RNCT
Drug	Simultaneous_dox_trs	D_and_T200_RNCT	Cell_line.NT1	Plate.99	EYS	0.65	-0.0627847531914401	pearson	1	Ttest_pvalue	Coefficient_of_eigenassay	SVD_pCMs_dplus2CTa	NoPrepr	SVD	4074	D_and_T200_RNCT-NT1	N	Kept components	RNCT
Drug	Simultaneous_dox_trs	D_and_T200_RNCT	Cell_line.NT1	Plate.99	EZH1	0.65	-0.0217809480328435	pearson	1	Ttest_pvalue	Coefficient_of_eigenassay	SVD_pCMs_dplus2CTa	NoPrepr	SVD	10202	D_and_T200_RNCT-NT1	N	Kept components	RNCT
Drug	Simultaneous_dox_trs	D_and_T200_RNCT	Cell_line.NT1	Plate.99	EZH2	0.65	-0.0161431480784561	pearson	1	Ttest_pvalue	Coefficient_of_eigenassay	SVD_pCMs_dplus2CTa	NoPrepr	SVD	11375	D_and_T200_RNCT-NT1	N	Kept components	RNCT
Drug	Simultaneous_dox_trs	D_and_T200_RNCT	Cell_line.NT1	Plate.99	EZR	0.65	-0.0582358677351903	pearson	1	Ttest_pvalue	Coefficient_of_eigenassay	SVD_pCMs_dplus2CTa	NoPrepr	SVD	4530	D_and_T200_RNCT-NT1	N	Kept components	RNCT
Drug	Simultaneous_dox_trs	D_and_T200_RNCT	Cell_line.NT1	Plate.99	F10	0.65	0.0315087449477291	pearson	1	Ttest_pvalue	Coefficient_of_eigenassay	SVD_pCMs_dplus2CTa	NoPrepr	SVD	8395	D_and_T200_RNCT-NT1	N	Kept components	RNCT
Drug	Simultaneous_dox_trs	D_and_T200_RNCT	Cell_line.NT1	Plate.99	F11R	0.65	-0.0453445635388358	pearson	1	Ttest_pvalue	Coefficient_of_eigenassay	SVD_pCMs_dplus2CTa	NoPrepr	SVD	6132	D_and_T200_RNCT-NT1	N	Kept components	RNCT
Drug	Simultaneous_dox_trs	D_and_T200_RNCT	Cell_line.NT1	Plate.99	F12	0.65	0.110586923396712	pearson	1	Ttest_pvalue	Coefficient_of_eigenassay	SVD_pCMs_dplus2CTa	NoPrepr	SVD	1156	D_and_T200_RNCT-NT1	N	Kept components	RNCT
Drug	Simultaneous_dox_trs	D_and_T200_RNCT	Cell_line.NT1	Plate.99	F2R	0.65	-0.0477923307929792	pearson	1	Ttest_pvalue	Coefficient_of_eigenassay	SVD_pCMs_dplus2CTa	NoPrepr	SVD	5779	D_and_T200_RNCT-NT1	N	Kept components	RNCT
Drug	Simultaneous_dox_trs	D_and_T200_RNCT	Cell_line.NT1	Plate.99	F2RL1	0.65	-0.0528281254676879	pearson	1	Ttest_pvalue	Coefficient_of_eigenassay	SVD_pCMs_dplus2CTa	NoPrepr	SVD	5163	D_and_T200_RNCT-NT1	N	Kept components	RNCT
Drug	Simultaneous_dox_trs	D_and_T200_RNCT	Cell_line.NT1	Plate.99	F2RL2	0.65	0.0769122417958311	pearson	1	Ttest_pvalue	Coefficient_of_eigenassay	SVD_pCMs_dplus2CTa	NoPrepr	SVD	2832	D_and_T200_RNCT-NT1	N	Kept components	RNCT
Drug	Simultaneous_dox_trs	D_and_T200_RNCT	Cell_line.NT1	Plate.99	F2RL3	0.65	0.00575539662809053	pearson	1	Ttest_pvalue	Coefficient_of_eigenassay	SVD_pCMs_dplus2CTa	NoPrepr	SVD	13770	D_and_T200_RNCT-NT1	N	Kept components	RNCT
Drug	Simultaneous_dox_trs	D_and_T200_RNCT	Cell_line.NT1	Plate.99	F3	0.65	0.0158270588679359	pearson	1	Ttest_pvalue	Coefficient_of_eigenassay	SVD_pCMs_dplus2CTa	NoPrepr	SVD	11426	D_and_T200_RNCT-NT1	N	Kept components	RNCT
Drug	Simultaneous_dox_trs	D_and_T200_RNCT	Cell_line.NT1	Plate.99	F5	0.65	-0.261644499908522	pearson	1	Ttest_pvalue	Coefficient_of_eigenassay	SVD_pCMs_dplus2CTa	NoPrepr	SVD	51	D_and_T200_RNCT-NT1	N	Kept components	RNCT
Drug	Simultaneous_dox_trs	D_and_T200_RNCT	Cell_line.NT1	Plate.99	F7	0.65	-0.0269666640869148	pearson	1	Ttest_pvalue	Coefficient_of_eigenassay	SVD_pCMs_dplus2CTa	NoPrepr	SVD	9205	D_and_T200_RNCT-NT1	N	Kept components	RNCT
Drug	Simultaneous_dox_trs	D_and_T200_RNCT	Cell_line.NT1	Plate.99	F8	0.65	0.00536926164855718	pearson	1	Ttest_pvalue	Coefficient_of_eigenassay	SVD_pCMs_dplus2CTa	NoPrepr	SVD	13870	D_and_T200_RNCT-NT1	N	Kept components	RNCT
Drug	Simultaneous_dox_trs	D_and_T200_RNCT	Cell_line.NT1	Plate.99	F8A1	0.65	-0.128751984887487	pearson	1	Ttest_pvalue	Coefficient_of_eigenassay	SVD_pCMs_dplus2CTa	NoPrepr	SVD	700	D_and_T200_RNCT-NT1	N	Kept components	RNCT
Drug	Simultaneous_dox_trs	D_and_T200_RNCT	Cell_line.NT1	Plate.99	FAAH	0.65	-0.0973573566076698	pearson	1	Ttest_pvalue	Coefficient_of_eigenassay	SVD_pCMs_dplus2CTa	NoPrepr	SVD	1648	D_and_T200_RNCT-NT1	N	Kept components	RNCT
Drug	Simultaneous_dox_trs	D_and_T200_RNCT	Cell_line.NT1	Plate.99	FAAH2	0.65	0.0799361984193825	pearson	1	Ttest_pvalue	Coefficient_of_eigenassay	SVD_pCMs_dplus2CTa	NoPrepr	SVD	2630	D_and_T200_RNCT-NT1	N	Kept components	RNCT
Drug	Simultaneous_dox_trs	D_and_T200_RNCT	Cell_line.NT1	Plate.99	FAAP100	0.65	0.0556647434123437	pearson	1	Ttest_pvalue	Coefficient_of_eigenassay	SVD_pCMs_dplus2CTa	NoPrepr	SVD	4818	D_and_T200_RNCT-NT1	N	Kept components	RNCT
Drug	Simultaneous_dox_trs	D_and_T200_RNCT	Cell_line.NT1	Plate.99	FAAP20	0.65	0.0488464639256532	pearson	1	Ttest_pvalue	Coefficient_of_eigenassay	SVD_pCMs_dplus2CTa	NoPrepr	SVD	5645	D_and_T200_RNCT-NT1	N	Kept components	RNCT
Drug	Simultaneous_dox_trs	D_and_T200_RNCT	Cell_line.NT1	Plate.99	FAAP24	0.65	-0.0445472717159089	pearson	1	Ttest_pvalue	Coefficient_of_eigenassay	SVD_pCMs_dplus2CTa	NoPrepr	SVD	6241	D_and_T200_RNCT-NT1	N	Kept components	RNCT
Drug	Simultaneous_dox_trs	D_and_T200_RNCT	Cell_line.NT1	Plate.99	FABP2	0.65	-0.0936212248376628	pearson	1	Ttest_pvalue	Coefficient_of_eigenassay	SVD_pCMs_dplus2CTa	NoPrepr	SVD	1812	D_and_T200_RNCT-NT1	N	Kept components	RNCT
Drug	Simultaneous_dox_trs	D_and_T200_RNCT	Cell_line.NT1	Plate.99	FABP3	0.65	0.0445231230813441	pearson	1	Ttest_pvalue	Coefficient_of_eigenassay	SVD_pCMs_dplus2CTa	NoPrepr	SVD	6249	D_and_T200_RNCT-NT1	N	Kept components	RNCT
Drug	Simultaneous_dox_trs	D_and_T200_RNCT	Cell_line.NT1	Plate.99	FABP4	0.65	-0.255226948363655	pearson	1	Ttest_pvalue	Coefficient_of_eigenassay	SVD_pCMs_dplus2CTa	NoPrepr	SVD	56	D_and_T200_RNCT-NT1	N	Kept components	RNCT
Drug	Simultaneous_dox_trs	D_and_T200_RNCT	Cell_line.NT1	Plate.99	FABP5	0.65	0.140170803459006	pearson	1	Ttest_pvalue	Coefficient_of_eigenassay	SVD_pCMs_dplus2CTa	NoPrepr	SVD	512	D_and_T200_RNCT-NT1	N	Kept components	RNCT
Drug	Simultaneous_dox_trs	D_and_T200_RNCT	Cell_line.NT1	Plate.99	FABP6	0.65	-0.0294715638468604	pearson	1	Ttest_pvalue	Coefficient_of_eigenassay	SVD_pCMs_dplus2CTa	NoPrepr	SVD	8722	D_and_T200_RNCT-NT1	N	Kept components	RNCT
Drug	Simultaneous_dox_trs	D_and_T200_RNCT	Cell_line.NT1	Plate.99	FABP7	0.65	0.0546206063619424	pearson	1	Ttest_pvalue	Coefficient_of_eigenassay	SVD_pCMs_dplus2CTa	NoPrepr	SVD	4939	D_and_T200_RNCT-NT1	N	Kept components	RNCT
Drug	Simultaneous_dox_trs	D_and_T200_RNCT	Cell_line.NT1	Plate.99	FADD	0.65	0.00750716188271024	pearson	1	Ttest_pvalue	Coefficient_of_eigenassay	SVD_pCMs_dplus2CTa	NoPrepr	SVD	13328	D_and_T200_RNCT-NT1	N	Kept components	RNCT
Drug	Simultaneous_dox_trs	D_and_T200_RNCT	Cell_line.NT1	Plate.99	FADS1	0.65	0.0120516435462464	pearson	1	Ttest_pvalue	Coefficient_of_eigenassay	SVD_pCMs_dplus2CTa	NoPrepr	SVD	12238	D_and_T200_RNCT-NT1	N	Kept components	RNCT
Drug	Simultaneous_dox_trs	D_and_T200_RNCT	Cell_line.NT1	Plate.99	FADS2	0.65	0.0107276455663911	pearson	1	Ttest_pvalue	Coefficient_of_eigenassay	SVD_pCMs_dplus2CTa	NoPrepr	SVD	12540	D_and_T200_RNCT-NT1	N	Kept components	RNCT
Drug	Simultaneous_dox_trs	D_and_T200_RNCT	Cell_line.NT1	Plate.99	FADS3	0.65	-0.0145074929412428	pearson	1	Ttest_pvalue	Coefficient_of_eigenassay	SVD_pCMs_dplus2CTa	NoPrepr	SVD	11705	D_and_T200_RNCT-NT1	N	Kept components	RNCT
Drug	Simultaneous_dox_trs	D_and_T200_RNCT	Cell_line.NT1	Plate.99	FAF1	0.65	-0.0459632825306601	pearson	1	Ttest_pvalue	Coefficient_of_eigenassay	SVD_pCMs_dplus2CTa	NoPrepr	SVD	6057	D_and_T200_RNCT-NT1	N	Kept components	RNCT
Drug	Simultaneous_dox_trs	D_and_T200_RNCT	Cell_line.NT1	Plate.99	FAF2	0.65	-0.0383670539091549	pearson	1	Ttest_pvalue	Coefficient_of_eigenassay	SVD_pCMs_dplus2CTa	NoPrepr	SVD	7193	D_and_T200_RNCT-NT1	N	Kept components	RNCT
Drug	Simultaneous_dox_trs	D_and_T200_RNCT	Cell_line.NT1	Plate.99	FAH	0.65	-0.0501128379561216	pearson	1	Ttest_pvalue	Coefficient_of_eigenassay	SVD_pCMs_dplus2CTa	NoPrepr	SVD	5503	D_and_T200_RNCT-NT1	N	Kept components	RNCT
Drug	Simultaneous_dox_trs	D_and_T200_RNCT	Cell_line.NT1	Plate.99	FAHD1	0.65	-0.0222594779275164	pearson	1	Ttest_pvalue	Coefficient_of_eigenassay	SVD_pCMs_dplus2CTa	NoPrepr	SVD	10119	D_and_T200_RNCT-NT1	N	Kept components	RNCT
Drug	Simultaneous_dox_trs	D_and_T200_RNCT	Cell_line.NT1	Plate.99	FAHD2A	0.65	-0.0151605175896035	pearson	1	Ttest_pvalue	Coefficient_of_eigenassay	SVD_pCMs_dplus2CTa	NoPrepr	SVD	11569	D_and_T200_RNCT-NT1	N	Kept components	RNCT
Drug	Simultaneous_dox_trs	D_and_T200_RNCT	Cell_line.NT1	Plate.99	FAHD2B	0.65	-0.0636041574647967	pearson	1	Ttest_pvalue	Coefficient_of_eigenassay	SVD_pCMs_dplus2CTa	NoPrepr	SVD	3982	D_and_T200_RNCT-NT1	N	Kept components	RNCT
Drug	Simultaneous_dox_trs	D_and_T200_RNCT	Cell_line.NT1	Plate.99	FAIM	0.65	0.116763856322571	pearson	1	Ttest_pvalue	Coefficient_of_eigenassay	SVD_pCMs_dplus2CTa	NoPrepr	SVD	977	D_and_T200_RNCT-NT1	N	Kept components	RNCT
Drug	Simultaneous_dox_trs	D_and_T200_RNCT	Cell_line.NT1	Plate.99	FAIM2	0.65	0.0451685795686281	pearson	1	Ttest_pvalue	Coefficient_of_eigenassay	SVD_pCMs_dplus2CTa	NoPrepr	SVD	6152	D_and_T200_RNCT-NT1	N	Kept components	RNCT
Drug	Simultaneous_dox_trs	D_and_T200_RNCT	Cell_line.NT1	Plate.99	FAM102A	0.65	0.02687719525079	pearson	1	Ttest_pvalue	Coefficient_of_eigenassay	SVD_pCMs_dplus2CTa	NoPrepr	SVD	9218	D_and_T200_RNCT-NT1	N	Kept components	RNCT
Drug	Simultaneous_dox_trs	D_and_T200_RNCT	Cell_line.NT1	Plate.99	FAM102B	0.65	-0.0480118559061073	pearson	1	Ttest_pvalue	Coefficient_of_eigenassay	SVD_pCMs_dplus2CTa	NoPrepr	SVD	5758	D_and_T200_RNCT-NT1	N	Kept components	RNCT
Drug	Simultaneous_dox_trs	D_and_T200_RNCT	Cell_line.NT1	Plate.99	FAM104A	0.65	-0.0168307906462345	pearson	1	Ttest_pvalue	Coefficient_of_eigenassay	SVD_pCMs_dplus2CTa	NoPrepr	SVD	11219	D_and_T200_RNCT-NT1	N	Kept components	RNCT
Drug	Simultaneous_dox_trs	D_and_T200_RNCT	Cell_line.NT1	Plate.99	FAM104B	0.65	-0.0111160874137154	pearson	1	Ttest_pvalue	Coefficient_of_eigenassay	SVD_pCMs_dplus2CTa	NoPrepr	SVD	12457	D_and_T200_RNCT-NT1	N	Kept components	RNCT
Drug	Simultaneous_dox_trs	D_and_T200_RNCT	Cell_line.NT1	Plate.99	FAM107A	0.65	-0.137274631735917	pearson	1	Ttest_pvalue	Coefficient_of_eigenassay	SVD_pCMs_dplus2CTa	NoPrepr	SVD	561	D_and_T200_RNCT-NT1	N	Kept components	RNCT
Drug	Simultaneous_dox_trs	D_and_T200_RNCT	Cell_line.NT1	Plate.99	FAM107B	0.65	0.00748915576211902	pearson	1	Ttest_pvalue	Coefficient_of_eigenassay	SVD_pCMs_dplus2CTa	NoPrepr	SVD	13334	D_and_T200_RNCT-NT1	N	Kept components	RNCT
Drug	Simultaneous_dox_trs	D_and_T200_RNCT	Cell_line.NT1	Plate.99	FAM110A	0.65	-0.0233305847636996	pearson	1	Ttest_pvalue	Coefficient_of_eigenassay	SVD_pCMs_dplus2CTa	NoPrepr	SVD	9913	D_and_T200_RNCT-NT1	N	Kept components	RNCT
Drug	Simultaneous_dox_trs	D_and_T200_RNCT	Cell_line.NT1	Plate.99	FAM110B	0.65	-9.37964259542552e-05	pearson	1	Ttest_pvalue	Coefficient_of_eigenassay	SVD_pCMs_dplus2CTa	NoPrepr	SVD	15293	D_and_T200_RNCT-NT1	N	Kept components	RNCT
Drug	Simultaneous_dox_trs	D_and_T200_RNCT	Cell_line.NT1	Plate.99	FAM110C	0.65	-0.0162674517076847	pearson	1	Ttest_pvalue	Coefficient_of_eigenassay	SVD_pCMs_dplus2CTa	NoPrepr	SVD	11351	D_and_T200_RNCT-NT1	N	Kept components	RNCT
Drug	Simultaneous_dox_trs	D_and_T200_RNCT	Cell_line.NT1	Plate.99	FAM110D	0.65	-0.00660586620199989	pearson	1	Ttest_pvalue	Coefficient_of_eigenassay	SVD_pCMs_dplus2CTa	NoPrepr	SVD	13560	D_and_T200_RNCT-NT1	N	Kept components	RNCT
Drug	Simultaneous_dox_trs	D_and_T200_RNCT	Cell_line.NT1	Plate.99	FAM111A	0.65	0.0822788569342458	pearson	1	Ttest_pvalue	Coefficient_of_eigenassay	SVD_pCMs_dplus2CTa	NoPrepr	SVD	2458	D_and_T200_RNCT-NT1	N	Kept components	RNCT
Drug	Simultaneous_dox_trs	D_and_T200_RNCT	Cell_line.NT1	Plate.99	FAM111B	0.65	0.114157255404018	pearson	1	Ttest_pvalue	Coefficient_of_eigenassay	SVD_pCMs_dplus2CTa	NoPrepr	SVD	1046	D_and_T200_RNCT-NT1	N	Kept components	RNCT
Drug	Simultaneous_dox_trs	D_and_T200_RNCT	Cell_line.NT1	Plate.99	FAM114A1	0.65	-0.0289922446060364	pearson	1	Ttest_pvalue	Coefficient_of_eigenassay	SVD_pCMs_dplus2CTa	NoPrepr	SVD	8816	D_and_T200_RNCT-NT1	N	Kept components	RNCT
Drug	Simultaneous_dox_trs	D_and_T200_RNCT	Cell_line.NT1	Plate.99	FAM114A2	0.65	-0.00323720492286794	pearson	1	Ttest_pvalue	Coefficient_of_eigenassay	SVD_pCMs_dplus2CTa	NoPrepr	SVD	14429	D_and_T200_RNCT-NT1	N	Kept components	RNCT
Drug	Simultaneous_dox_trs	D_and_T200_RNCT	Cell_line.NT1	Plate.99	FAM117A	0.65	-0.0383051201039951	pearson	1	Ttest_pvalue	Coefficient_of_eigenassay	SVD_pCMs_dplus2CTa	NoPrepr	SVD	7206	D_and_T200_RNCT-NT1	N	Kept components	RNCT
Drug	Simultaneous_dox_trs	D_and_T200_RNCT	Cell_line.NT1	Plate.99	FAM117B	0.65	-0.0554679687138299	pearson	1	Ttest_pvalue	Coefficient_of_eigenassay	SVD_pCMs_dplus2CTa	NoPrepr	SVD	4835	D_and_T200_RNCT-NT1	N	Kept components	RNCT
Drug	Simultaneous_dox_trs	D_and_T200_RNCT	Cell_line.NT1	Plate.99	FAM118A	0.65	0.0440097852272971	pearson	1	Ttest_pvalue	Coefficient_of_eigenassay	SVD_pCMs_dplus2CTa	NoPrepr	SVD	6326	D_and_T200_RNCT-NT1	N	Kept components	RNCT
Drug	Simultaneous_dox_trs	D_and_T200_RNCT	Cell_line.NT1	Plate.99	FAM118B	0.65	0.109459098797641	pearson	1	Ttest_pvalue	Coefficient_of_eigenassay	SVD_pCMs_dplus2CTa	NoPrepr	SVD	1183	D_and_T200_RNCT-NT1	N	Kept components	RNCT
Drug	Simultaneous_dox_trs	D_and_T200_RNCT	Cell_line.NT1	Plate.99	FAM120A	0.65	0.0191060604163207	pearson	1	Ttest_pvalue	Coefficient_of_eigenassay	SVD_pCMs_dplus2CTa	NoPrepr	SVD	10750	D_and_T200_RNCT-NT1	N	Kept components	RNCT
Drug	Simultaneous_dox_trs	D_and_T200_RNCT	Cell_line.NT1	Plate.99	FAM120AOS	0.65	-0.0500709272956865	pearson	1	Ttest_pvalue	Coefficient_of_eigenassay	SVD_pCMs_dplus2CTa	NoPrepr	SVD	5508	D_and_T200_RNCT-NT1	N	Kept components	RNCT
Drug	Simultaneous_dox_trs	D_and_T200_RNCT	Cell_line.NT1	Plate.99	FAM120B	0.65	-0.0113757755768445	pearson	1	Ttest_pvalue	Coefficient_of_eigenassay	SVD_pCMs_dplus2CTa	NoPrepr	SVD	12378	D_and_T200_RNCT-NT1	N	Kept components	RNCT
Drug	Simultaneous_dox_trs	D_and_T200_RNCT	Cell_line.NT1	Plate.99	FAM120C	0.65	0.0183564135664912	pearson	1	Ttest_pvalue	Coefficient_of_eigenassay	SVD_pCMs_dplus2CTa	NoPrepr	SVD	10902	D_and_T200_RNCT-NT1	N	Kept components	RNCT
Drug	Simultaneous_dox_trs	D_and_T200_RNCT	Cell_line.NT1	Plate.99	FAM122A	0.65	-0.0226241810299021	pearson	1	Ttest_pvalue	Coefficient_of_eigenassay	SVD_pCMs_dplus2CTa	NoPrepr	SVD	10052	D_and_T200_RNCT-NT1	N	Kept components	RNCT
Drug	Simultaneous_dox_trs	D_and_T200_RNCT	Cell_line.NT1	Plate.99	FAM122B	0.65	-0.00798520809919269	pearson	1	Ttest_pvalue	Coefficient_of_eigenassay	SVD_pCMs_dplus2CTa	NoPrepr	SVD	13212	D_and_T200_RNCT-NT1	N	Kept components	RNCT
Drug	Simultaneous_dox_trs	D_and_T200_RNCT	Cell_line.NT1	Plate.99	FAM122C	0.65	-0.0450531225023087	pearson	1	Ttest_pvalue	Coefficient_of_eigenassay	SVD_pCMs_dplus2CTa	NoPrepr	SVD	6172	D_and_T200_RNCT-NT1	N	Kept components	RNCT
Drug	Simultaneous_dox_trs	D_and_T200_RNCT	Cell_line.NT1	Plate.99	FAM124A	0.65	0.0360594923557656	pearson	1	Ttest_pvalue	Coefficient_of_eigenassay	SVD_pCMs_dplus2CTa	NoPrepr	SVD	7598	D_and_T200_RNCT-NT1	N	Kept components	RNCT
Drug	Simultaneous_dox_trs	D_and_T200_RNCT	Cell_line.NT1	Plate.99	FAM126A	0.65	0.035360958718178	pearson	1	Ttest_pvalue	Coefficient_of_eigenassay	SVD_pCMs_dplus2CTa	NoPrepr	SVD	7719	D_and_T200_RNCT-NT1	N	Kept components	RNCT
Drug	Simultaneous_dox_trs	D_and_T200_RNCT	Cell_line.NT1	Plate.99	FAM126B	0.65	-0.0646322386383366	pearson	1	Ttest_pvalue	Coefficient_of_eigenassay	SVD_pCMs_dplus2CTa	NoPrepr	SVD	3877	D_and_T200_RNCT-NT1	N	Kept components	RNCT
Drug	Simultaneous_dox_trs	D_and_T200_RNCT	Cell_line.NT1	Plate.99	FAM129A	0.65	-0.0295779865728488	pearson	1	Ttest_pvalue	Coefficient_of_eigenassay	SVD_pCMs_dplus2CTa	NoPrepr	SVD	8699	D_and_T200_RNCT-NT1	N	Kept components	RNCT
Drug	Simultaneous_dox_trs	D_and_T200_RNCT	Cell_line.NT1	Plate.99	FAM129B	0.65	-0.00436214709556305	pearson	1	Ttest_pvalue	Coefficient_of_eigenassay	SVD_pCMs_dplus2CTa	NoPrepr	SVD	14118	D_and_T200_RNCT-NT1	N	Kept components	RNCT
Drug	Simultaneous_dox_trs	D_and_T200_RNCT	Cell_line.NT1	Plate.99	FAM129C	0.65	0.117288898896654	pearson	1	Ttest_pvalue	Coefficient_of_eigenassay	SVD_pCMs_dplus2CTa	NoPrepr	SVD	963	D_and_T200_RNCT-NT1	N	Kept components	RNCT
Drug	Simultaneous_dox_trs	D_and_T200_RNCT	Cell_line.NT1	Plate.99	FAM131A	0.65	-0.0144615083313183	pearson	1	Ttest_pvalue	Coefficient_of_eigenassay	SVD_pCMs_dplus2CTa	NoPrepr	SVD	11714	D_and_T200_RNCT-NT1	N	Kept components	RNCT
Drug	Simultaneous_dox_trs	D_and_T200_RNCT	Cell_line.NT1	Plate.99	FAM131B	0.65	0.0890947289661322	pearson	1	Ttest_pvalue	Coefficient_of_eigenassay	SVD_pCMs_dplus2CTa	NoPrepr	SVD	2056	D_and_T200_RNCT-NT1	N	Kept components	RNCT
Drug	Simultaneous_dox_trs	D_and_T200_RNCT	Cell_line.NT1	Plate.99	FAM131C	0.65	-0.198468691659386	pearson	1	Ttest_pvalue	Coefficient_of_eigenassay	SVD_pCMs_dplus2CTa	NoPrepr	SVD	165	D_and_T200_RNCT-NT1	N	Kept components	RNCT
Drug	Simultaneous_dox_trs	D_and_T200_RNCT	Cell_line.NT1	Plate.99	FAM133A	0.65	0.128233273336118	pearson	1	Ttest_pvalue	Coefficient_of_eigenassay	SVD_pCMs_dplus2CTa	NoPrepr	SVD	708	D_and_T200_RNCT-NT1	N	Kept components	RNCT
Drug	Simultaneous_dox_trs	D_and_T200_RNCT	Cell_line.NT1	Plate.99	FAM133B	0.65	0.00217814662260527	pearson	1	Ttest_pvalue	Coefficient_of_eigenassay	SVD_pCMs_dplus2CTa	NoPrepr	SVD	14678	D_and_T200_RNCT-NT1	N	Kept components	RNCT
Drug	Simultaneous_dox_trs	D_and_T200_RNCT	Cell_line.NT1	Plate.99	FAM135A	0.65	0.0301142396885809	pearson	1	Ttest_pvalue	Coefficient_of_eigenassay	SVD_pCMs_dplus2CTa	NoPrepr	SVD	8614	D_and_T200_RNCT-NT1	N	Kept components	RNCT
Drug	Simultaneous_dox_trs	D_and_T200_RNCT	Cell_line.NT1	Plate.99	FAM136A	0.65	0.0230794764386992	pearson	1	Ttest_pvalue	Coefficient_of_eigenassay	SVD_pCMs_dplus2CTa	NoPrepr	SVD	9962	D_and_T200_RNCT-NT1	N	Kept components	RNCT
Drug	Simultaneous_dox_trs	D_and_T200_RNCT	Cell_line.NT1	Plate.99	FAM13A	0.65	-0.0212658831243069	pearson	1	Ttest_pvalue	Coefficient_of_eigenassay	SVD_pCMs_dplus2CTa	NoPrepr	SVD	10312	D_and_T200_RNCT-NT1	N	Kept components	RNCT
Drug	Simultaneous_dox_trs	D_and_T200_RNCT	Cell_line.NT1	Plate.99	FAM13B	0.65	0.0652843521889984	pearson	1	Ttest_pvalue	Coefficient_of_eigenassay	SVD_pCMs_dplus2CTa	NoPrepr	SVD	3813	D_and_T200_RNCT-NT1	N	Kept components	RNCT
Drug	Simultaneous_dox_trs	D_and_T200_RNCT	Cell_line.NT1	Plate.99	FAM13C	0.65	0.133161720843129	pearson	1	Ttest_pvalue	Coefficient_of_eigenassay	SVD_pCMs_dplus2CTa	NoPrepr	SVD	626	D_and_T200_RNCT-NT1	N	Kept components	RNCT
Drug	Simultaneous_dox_trs	D_and_T200_RNCT	Cell_line.NT1	Plate.99	FAM149A	0.65	-0.0520484893359587	pearson	1	Ttest_pvalue	Coefficient_of_eigenassay	SVD_pCMs_dplus2CTa	NoPrepr	SVD	5251	D_and_T200_RNCT-NT1	N	Kept components	RNCT
Drug	Simultaneous_dox_trs	D_and_T200_RNCT	Cell_line.NT1	Plate.99	FAM149B1	0.65	-0.0326319449757905	pearson	1	Ttest_pvalue	Coefficient_of_eigenassay	SVD_pCMs_dplus2CTa	NoPrepr	SVD	8217	D_and_T200_RNCT-NT1	N	Kept components	RNCT
Drug	Simultaneous_dox_trs	D_and_T200_RNCT	Cell_line.NT1	Plate.99	FAM151A	0.65	-0.0317788731140098	pearson	1	Ttest_pvalue	Coefficient_of_eigenassay	SVD_pCMs_dplus2CTa	NoPrepr	SVD	8342	D_and_T200_RNCT-NT1	N	Kept components	RNCT
Drug	Simultaneous_dox_trs	D_and_T200_RNCT	Cell_line.NT1	Plate.99	FAM151B	0.65	0.16300504758624	pearson	1	Ttest_pvalue	Coefficient_of_eigenassay	SVD_pCMs_dplus2CTa	NoPrepr	SVD	313	D_and_T200_RNCT-NT1	N	Kept components	RNCT
Drug	Simultaneous_dox_trs	D_and_T200_RNCT	Cell_line.NT1	Plate.99	FAM153A	0.65	0.021037774021767	pearson	1	Ttest_pvalue	Coefficient_of_eigenassay	SVD_pCMs_dplus2CTa	NoPrepr	SVD	10353	D_and_T200_RNCT-NT1	N	Kept components	RNCT
Drug	Simultaneous_dox_trs	D_and_T200_RNCT	Cell_line.NT1	Plate.99	FAM153B	0.65	-0.00851194341692304	pearson	1	Ttest_pvalue	Coefficient_of_eigenassay	SVD_pCMs_dplus2CTa	NoPrepr	SVD	13066	D_and_T200_RNCT-NT1	N	Kept components	RNCT
Drug	Simultaneous_dox_trs	D_and_T200_RNCT	Cell_line.NT1	Plate.99	FAM155A	0.65	-0.0113868479654167	pearson	1	Ttest_pvalue	Coefficient_of_eigenassay	SVD_pCMs_dplus2CTa	NoPrepr	SVD	12374	D_and_T200_RNCT-NT1	N	Kept components	RNCT
Drug	Simultaneous_dox_trs	D_and_T200_RNCT	Cell_line.NT1	Plate.99	FAM155B	0.65	-0.0676272032506482	pearson	1	Ttest_pvalue	Coefficient_of_eigenassay	SVD_pCMs_dplus2CTa	NoPrepr	SVD	3594	D_and_T200_RNCT-NT1	N	Kept components	RNCT
Drug	Simultaneous_dox_trs	D_and_T200_RNCT	Cell_line.NT1	Plate.99	FAM160A1	0.65	-0.0815875553852	pearson	1	Ttest_pvalue	Coefficient_of_eigenassay	SVD_pCMs_dplus2CTa	NoPrepr	SVD	2518	D_and_T200_RNCT-NT1	N	Kept components	RNCT
Drug	Simultaneous_dox_trs	D_and_T200_RNCT	Cell_line.NT1	Plate.99	FAM160A2	0.65	-0.00304496145493849	pearson	1	Ttest_pvalue	Coefficient_of_eigenassay	SVD_pCMs_dplus2CTa	NoPrepr	SVD	14481	D_and_T200_RNCT-NT1	N	Kept components	RNCT
Drug	Simultaneous_dox_trs	D_and_T200_RNCT	Cell_line.NT1	Plate.99	FAM160B1	0.65	0.0303412406038829	pearson	1	Ttest_pvalue	Coefficient_of_eigenassay	SVD_pCMs_dplus2CTa	NoPrepr	SVD	8586	D_and_T200_RNCT-NT1	N	Kept components	RNCT
Drug	Simultaneous_dox_trs	D_and_T200_RNCT	Cell_line.NT1	Plate.99	FAM160B2	0.65	-0.0566454704621357	pearson	1	Ttest_pvalue	Coefficient_of_eigenassay	SVD_pCMs_dplus2CTa	NoPrepr	SVD	4704	D_and_T200_RNCT-NT1	N	Kept components	RNCT
Drug	Simultaneous_dox_trs	D_and_T200_RNCT	Cell_line.NT1	Plate.99	FAM161A	0.65	0.081219182425459	pearson	1	Ttest_pvalue	Coefficient_of_eigenassay	SVD_pCMs_dplus2CTa	NoPrepr	SVD	2546	D_and_T200_RNCT-NT1	N	Kept components	RNCT
Drug	Simultaneous_dox_trs	D_and_T200_RNCT	Cell_line.NT1	Plate.99	FAM161B	0.65	0.0642084827546542	pearson	1	Ttest_pvalue	Coefficient_of_eigenassay	SVD_pCMs_dplus2CTa	NoPrepr	SVD	3916	D_and_T200_RNCT-NT1	N	Kept components	RNCT
Drug	Simultaneous_dox_trs	D_and_T200_RNCT	Cell_line.NT1	Plate.99	FAM162A	0.65	0.281107576108481	pearson	1	Ttest_pvalue	Coefficient_of_eigenassay	SVD_pCMs_dplus2CTa	NoPrepr	SVD	33	D_and_T200_RNCT-NT1	N	Kept components	RNCT
Drug	Simultaneous_dox_trs	D_and_T200_RNCT	Cell_line.NT1	Plate.99	FAM163A	0.65	0.00840838007074563	pearson	1	Ttest_pvalue	Coefficient_of_eigenassay	SVD_pCMs_dplus2CTa	NoPrepr	SVD	13101	D_and_T200_RNCT-NT1	N	Kept components	RNCT
Drug	Simultaneous_dox_trs	D_and_T200_RNCT	Cell_line.NT1	Plate.99	FAM163B	0.65	0.0718666532269304	pearson	1	Ttest_pvalue	Coefficient_of_eigenassay	SVD_pCMs_dplus2CTa	NoPrepr	SVD	3227	D_and_T200_RNCT-NT1	N	Kept components	RNCT
Drug	Simultaneous_dox_trs	D_and_T200_RNCT	Cell_line.NT1	Plate.99	FAM166B	0.65	-0.00542529404494101	pearson	1	Ttest_pvalue	Coefficient_of_eigenassay	SVD_pCMs_dplus2CTa	NoPrepr	SVD	13854	D_and_T200_RNCT-NT1	N	Kept components	RNCT
Drug	Simultaneous_dox_trs	D_and_T200_RNCT	Cell_line.NT1	Plate.99	FAM167A	0.65	0.00387921279062519	pearson	1	Ttest_pvalue	Coefficient_of_eigenassay	SVD_pCMs_dplus2CTa	NoPrepr	SVD	14256	D_and_T200_RNCT-NT1	N	Kept components	RNCT
Drug	Simultaneous_dox_trs	D_and_T200_RNCT	Cell_line.NT1	Plate.99	FAM167B	0.65	0.0813300485995185	pearson	1	Ttest_pvalue	Coefficient_of_eigenassay	SVD_pCMs_dplus2CTa	NoPrepr	SVD	2532	D_and_T200_RNCT-NT1	N	Kept components	RNCT
Drug	Simultaneous_dox_trs	D_and_T200_RNCT	Cell_line.NT1	Plate.99	FAM168A	0.65	-0.0171554940862412	pearson	1	Ttest_pvalue	Coefficient_of_eigenassay	SVD_pCMs_dplus2CTa	NoPrepr	SVD	11159	D_and_T200_RNCT-NT1	N	Kept components	RNCT
Drug	Simultaneous_dox_trs	D_and_T200_RNCT	Cell_line.NT1	Plate.99	FAM168B	0.65	0.0740171951459233	pearson	1	Ttest_pvalue	Coefficient_of_eigenassay	SVD_pCMs_dplus2CTa	NoPrepr	SVD	3047	D_and_T200_RNCT-NT1	N	Kept components	RNCT
Drug	Simultaneous_dox_trs	D_and_T200_RNCT	Cell_line.NT1	Plate.99	FAM169A	0.65	0.00416517066787865	pearson	1	Ttest_pvalue	Coefficient_of_eigenassay	SVD_pCMs_dplus2CTa	NoPrepr	SVD	14177	D_and_T200_RNCT-NT1	N	Kept components	RNCT
Drug	Simultaneous_dox_trs	D_and_T200_RNCT	Cell_line.NT1	Plate.99	FAM171A1	0.65	-0.0249502262273457	pearson	1	Ttest_pvalue	Coefficient_of_eigenassay	SVD_pCMs_dplus2CTa	NoPrepr	SVD	9585	D_and_T200_RNCT-NT1	N	Kept components	RNCT
Drug	Simultaneous_dox_trs	D_and_T200_RNCT	Cell_line.NT1	Plate.99	FAM171A2	0.65	0.170117936429876	pearson	1	Ttest_pvalue	Coefficient_of_eigenassay	SVD_pCMs_dplus2CTa	NoPrepr	SVD	271	D_and_T200_RNCT-NT1	N	Kept components	RNCT
Drug	Simultaneous_dox_trs	D_and_T200_RNCT	Cell_line.NT1	Plate.99	FAM171B	0.65	-0.14803240064462	pearson	1	Ttest_pvalue	Coefficient_of_eigenassay	SVD_pCMs_dplus2CTa	NoPrepr	SVD	422	D_and_T200_RNCT-NT1	N	Kept components	RNCT
Drug	Simultaneous_dox_trs	D_and_T200_RNCT	Cell_line.NT1	Plate.99	FAM172A	0.65	0.172390604008997	pearson	1	Ttest_pvalue	Coefficient_of_eigenassay	SVD_pCMs_dplus2CTa	NoPrepr	SVD	258	D_and_T200_RNCT-NT1	N	Kept components	RNCT
Drug	Simultaneous_dox_trs	D_and_T200_RNCT	Cell_line.NT1	Plate.99	FAM173A	0.65	0.0361996962893673	pearson	1	Ttest_pvalue	Coefficient_of_eigenassay	SVD_pCMs_dplus2CTa	NoPrepr	SVD	7568	D_and_T200_RNCT-NT1	N	Kept components	RNCT
Drug	Simultaneous_dox_trs	D_and_T200_RNCT	Cell_line.NT1	Plate.99	FAM173B	0.65	-0.031950327178226	pearson	1	Ttest_pvalue	Coefficient_of_eigenassay	SVD_pCMs_dplus2CTa	NoPrepr	SVD	8323	D_and_T200_RNCT-NT1	N	Kept components	RNCT
Drug	Simultaneous_dox_trs	D_and_T200_RNCT	Cell_line.NT1	Plate.99	FAM174A	0.65	-0.0660561205730456	pearson	1	Ttest_pvalue	Coefficient_of_eigenassay	SVD_pCMs_dplus2CTa	NoPrepr	SVD	3747	D_and_T200_RNCT-NT1	N	Kept components	RNCT
Drug	Simultaneous_dox_trs	D_and_T200_RNCT	Cell_line.NT1	Plate.99	FAM174B	0.65	-0.0763290386314016	pearson	1	Ttest_pvalue	Coefficient_of_eigenassay	SVD_pCMs_dplus2CTa	NoPrepr	SVD	2892	D_and_T200_RNCT-NT1	N	Kept components	RNCT
Drug	Simultaneous_dox_trs	D_and_T200_RNCT	Cell_line.NT1	Plate.99	FAM177A1	0.65	-0.0765598947123065	pearson	1	Ttest_pvalue	Coefficient_of_eigenassay	SVD_pCMs_dplus2CTa	NoPrepr	SVD	2868	D_and_T200_RNCT-NT1	N	Kept components	RNCT
Drug	Simultaneous_dox_trs	D_and_T200_RNCT	Cell_line.NT1	Plate.99	FAM181B	0.65	0.111284741551495	pearson	1	Ttest_pvalue	Coefficient_of_eigenassay	SVD_pCMs_dplus2CTa	NoPrepr	SVD	1124	D_and_T200_RNCT-NT1	N	Kept components	RNCT
Drug	Simultaneous_dox_trs	D_and_T200_RNCT	Cell_line.NT1	Plate.99	FAM183A	0.65	0.0180173841059982	pearson	1	Ttest_pvalue	Coefficient_of_eigenassay	SVD_pCMs_dplus2CTa	NoPrepr	SVD	10980	D_and_T200_RNCT-NT1	N	Kept components	RNCT
Drug	Simultaneous_dox_trs	D_and_T200_RNCT	Cell_line.NT1	Plate.99	FAM184A	0.65	0.0239293070902957	pearson	1	Ttest_pvalue	Coefficient_of_eigenassay	SVD_pCMs_dplus2CTa	NoPrepr	SVD	9789	D_and_T200_RNCT-NT1	N	Kept components	RNCT
Drug	Simultaneous_dox_trs	D_and_T200_RNCT	Cell_line.NT1	Plate.99	FAM184B	0.65	0.0368662573212591	pearson	1	Ttest_pvalue	Coefficient_of_eigenassay	SVD_pCMs_dplus2CTa	NoPrepr	SVD	7454	D_and_T200_RNCT-NT1	N	Kept components	RNCT
Drug	Simultaneous_dox_trs	D_and_T200_RNCT	Cell_line.NT1	Plate.99	FAM185A	0.65	-0.0134275706594729	pearson	1	Ttest_pvalue	Coefficient_of_eigenassay	SVD_pCMs_dplus2CTa	NoPrepr	SVD	11926	D_and_T200_RNCT-NT1	N	Kept components	RNCT
Drug	Simultaneous_dox_trs	D_and_T200_RNCT	Cell_line.NT1	Plate.99	FAM186A	0.65	0.180599482181523	pearson	1	Ttest_pvalue	Coefficient_of_eigenassay	SVD_pCMs_dplus2CTa	NoPrepr	SVD	222	D_and_T200_RNCT-NT1	N	Kept components	RNCT
Drug	Simultaneous_dox_trs	D_and_T200_RNCT	Cell_line.NT1	Plate.99	FAM186B	0.65	0.121051418093096	pearson	1	Ttest_pvalue	Coefficient_of_eigenassay	SVD_pCMs_dplus2CTa	NoPrepr	SVD	865	D_and_T200_RNCT-NT1	N	Kept components	RNCT
Drug	Simultaneous_dox_trs	D_and_T200_RNCT	Cell_line.NT1	Plate.99	FAM189A1	0.65	-0.020219459838494	pearson	1	Ttest_pvalue	Coefficient_of_eigenassay	SVD_pCMs_dplus2CTa	NoPrepr	SVD	10501	D_and_T200_RNCT-NT1	N	Kept components	RNCT
Drug	Simultaneous_dox_trs	D_and_T200_RNCT	Cell_line.NT1	Plate.99	FAM189A2	0.65	0.0212720145060102	pearson	1	Ttest_pvalue	Coefficient_of_eigenassay	SVD_pCMs_dplus2CTa	NoPrepr	SVD	10308	D_and_T200_RNCT-NT1	N	Kept components	RNCT
Drug	Simultaneous_dox_trs	D_and_T200_RNCT	Cell_line.NT1	Plate.99	FAM192A	0.65	-0.096613464261702	pearson	1	Ttest_pvalue	Coefficient_of_eigenassay	SVD_pCMs_dplus2CTa	NoPrepr	SVD	1681	D_and_T200_RNCT-NT1	N	Kept components	RNCT
Drug	Simultaneous_dox_trs	D_and_T200_RNCT	Cell_line.NT1	Plate.99	FAM193A	0.65	-0.0297182368586063	pearson	1	Ttest_pvalue	Coefficient_of_eigenassay	SVD_pCMs_dplus2CTa	NoPrepr	SVD	8674	D_and_T200_RNCT-NT1	N	Kept components	RNCT
Drug	Simultaneous_dox_trs	D_and_T200_RNCT	Cell_line.NT1	Plate.99	FAM193B	0.65	0.0526378310843167	pearson	1	Ttest_pvalue	Coefficient_of_eigenassay	SVD_pCMs_dplus2CTa	NoPrepr	SVD	5179	D_and_T200_RNCT-NT1	N	Kept components	RNCT
Drug	Simultaneous_dox_trs	D_and_T200_RNCT	Cell_line.NT1	Plate.99	FAM198A	0.65	-0.0134105726921106	pearson	1	Ttest_pvalue	Coefficient_of_eigenassay	SVD_pCMs_dplus2CTa	NoPrepr	SVD	11928	D_and_T200_RNCT-NT1	N	Kept components	RNCT
Drug	Simultaneous_dox_trs	D_and_T200_RNCT	Cell_line.NT1	Plate.99	FAM198B	0.65	-0.0138873380260733	pearson	1	Ttest_pvalue	Coefficient_of_eigenassay	SVD_pCMs_dplus2CTa	NoPrepr	SVD	11812	D_and_T200_RNCT-NT1	N	Kept components	RNCT
Drug	Simultaneous_dox_trs	D_and_T200_RNCT	Cell_line.NT1	Plate.99	FAM199X	0.65	-0.0414545776786137	pearson	1	Ttest_pvalue	Coefficient_of_eigenassay	SVD_pCMs_dplus2CTa	NoPrepr	SVD	6706	D_and_T200_RNCT-NT1	N	Kept components	RNCT
Drug	Simultaneous_dox_trs	D_and_T200_RNCT	Cell_line.NT1	Plate.99	FAM19A2	0.65	0.0074850646814183	pearson	1	Ttest_pvalue	Coefficient_of_eigenassay	SVD_pCMs_dplus2CTa	NoPrepr	SVD	13336	D_and_T200_RNCT-NT1	N	Kept components	RNCT
Drug	Simultaneous_dox_trs	D_and_T200_RNCT	Cell_line.NT1	Plate.99	FAM19A3	0.65	0.000142582906219534	pearson	1	Ttest_pvalue	Coefficient_of_eigenassay	SVD_pCMs_dplus2CTa	NoPrepr	SVD	15279	D_and_T200_RNCT-NT1	N	Kept components	RNCT
Drug	Simultaneous_dox_trs	D_and_T200_RNCT	Cell_line.NT1	Plate.99	FAM19A4	0.65	0.00803907218905367	pearson	1	Ttest_pvalue	Coefficient_of_eigenassay	SVD_pCMs_dplus2CTa	NoPrepr	SVD	13198	D_and_T200_RNCT-NT1	N	Kept components	RNCT
Drug	Simultaneous_dox_trs	D_and_T200_RNCT	Cell_line.NT1	Plate.99	FAM19A5	0.65	0.0831099974517217	pearson	1	Ttest_pvalue	Coefficient_of_eigenassay	SVD_pCMs_dplus2CTa	NoPrepr	SVD	2417	D_and_T200_RNCT-NT1	N	Kept components	RNCT
Drug	Simultaneous_dox_trs	D_and_T200_RNCT	Cell_line.NT1	Plate.99	FAM200A	0.65	0.0264602531780278	pearson	1	Ttest_pvalue	Coefficient_of_eigenassay	SVD_pCMs_dplus2CTa	NoPrepr	SVD	9298	D_and_T200_RNCT-NT1	N	Kept components	RNCT
Drug	Simultaneous_dox_trs	D_and_T200_RNCT	Cell_line.NT1	Plate.99	FAM200B	0.65	0.0958401938802896	pearson	1	Ttest_pvalue	Coefficient_of_eigenassay	SVD_pCMs_dplus2CTa	NoPrepr	SVD	1718	D_and_T200_RNCT-NT1	N	Kept components	RNCT
Drug	Simultaneous_dox_trs	D_and_T200_RNCT	Cell_line.NT1	Plate.99	FAM204A	0.65	-0.154836918559138	pearson	1	Ttest_pvalue	Coefficient_of_eigenassay	SVD_pCMs_dplus2CTa	NoPrepr	SVD	364	D_and_T200_RNCT-NT1	N	Kept components	RNCT
Drug	Simultaneous_dox_trs	D_and_T200_RNCT	Cell_line.NT1	Plate.99	FAM206A	0.65	-0.08719547282744	pearson	1	Ttest_pvalue	Coefficient_of_eigenassay	SVD_pCMs_dplus2CTa	NoPrepr	SVD	2166	D_and_T200_RNCT-NT1	N	Kept components	RNCT
Drug	Simultaneous_dox_trs	D_and_T200_RNCT	Cell_line.NT1	Plate.99	FAM207A	0.65	0.042107310083505	pearson	1	Ttest_pvalue	Coefficient_of_eigenassay	SVD_pCMs_dplus2CTa	NoPrepr	SVD	6604	D_and_T200_RNCT-NT1	N	Kept components	RNCT
Drug	Simultaneous_dox_trs	D_and_T200_RNCT	Cell_line.NT1	Plate.99	FAM208A	0.65	-0.00477225531564629	pearson	1	Ttest_pvalue	Coefficient_of_eigenassay	SVD_pCMs_dplus2CTa	NoPrepr	SVD	14013	D_and_T200_RNCT-NT1	N	Kept components	RNCT
Drug	Simultaneous_dox_trs	D_and_T200_RNCT	Cell_line.NT1	Plate.99	FAM208B	0.65	-0.141586739763834	pearson	1	Ttest_pvalue	Coefficient_of_eigenassay	SVD_pCMs_dplus2CTa	NoPrepr	SVD	494	D_and_T200_RNCT-NT1	N	Kept components	RNCT
Drug	Simultaneous_dox_trs	D_and_T200_RNCT	Cell_line.NT1	Plate.99	FAM209B	0.65	-0.00829661422736296	pearson	1	Ttest_pvalue	Coefficient_of_eigenassay	SVD_pCMs_dplus2CTa	NoPrepr	SVD	13130	D_and_T200_RNCT-NT1	N	Kept components	RNCT
Drug	Simultaneous_dox_trs	D_and_T200_RNCT	Cell_line.NT1	Plate.99	FAM20A	0.65	0.00142944704905855	pearson	1	Ttest_pvalue	Coefficient_of_eigenassay	SVD_pCMs_dplus2CTa	NoPrepr	SVD	14886	D_and_T200_RNCT-NT1	N	Kept components	RNCT
Drug	Simultaneous_dox_trs	D_and_T200_RNCT	Cell_line.NT1	Plate.99	FAM20B	0.65	-0.0098685994141789	pearson	1	Ttest_pvalue	Coefficient_of_eigenassay	SVD_pCMs_dplus2CTa	NoPrepr	SVD	12751	D_and_T200_RNCT-NT1	N	Kept components	RNCT
Drug	Simultaneous_dox_trs	D_and_T200_RNCT	Cell_line.NT1	Plate.99	FAM20C	0.65	-0.0138033857600698	pearson	1	Ttest_pvalue	Coefficient_of_eigenassay	SVD_pCMs_dplus2CTa	NoPrepr	SVD	11842	D_and_T200_RNCT-NT1	N	Kept components	RNCT
Drug	Simultaneous_dox_trs	D_and_T200_RNCT	Cell_line.NT1	Plate.99	FAM210A	0.65	0.204438266102159	pearson	1	Ttest_pvalue	Coefficient_of_eigenassay	SVD_pCMs_dplus2CTa	NoPrepr	SVD	140	D_and_T200_RNCT-NT1	N	Kept components	RNCT
Drug	Simultaneous_dox_trs	D_and_T200_RNCT	Cell_line.NT1	Plate.99	FAM210B	0.65	-0.00441209106926367	pearson	1	Ttest_pvalue	Coefficient_of_eigenassay	SVD_pCMs_dplus2CTa	NoPrepr	SVD	14109	D_and_T200_RNCT-NT1	N	Kept components	RNCT
Drug	Simultaneous_dox_trs	D_and_T200_RNCT	Cell_line.NT1	Plate.99	FAM213A	0.65	-0.0213377557997166	pearson	1	Ttest_pvalue	Coefficient_of_eigenassay	SVD_pCMs_dplus2CTa	NoPrepr	SVD	10296	D_and_T200_RNCT-NT1	N	Kept components	RNCT
Drug	Simultaneous_dox_trs	D_and_T200_RNCT	Cell_line.NT1	Plate.99	FAM214A	0.65	-0.032901607576174	pearson	1	Ttest_pvalue	Coefficient_of_eigenassay	SVD_pCMs_dplus2CTa	NoPrepr	SVD	8174	D_and_T200_RNCT-NT1	N	Kept components	RNCT
Drug	Simultaneous_dox_trs	D_and_T200_RNCT	Cell_line.NT1	Plate.99	FAM214B	0.65	-0.064759577172839	pearson	1	Ttest_pvalue	Coefficient_of_eigenassay	SVD_pCMs_dplus2CTa	NoPrepr	SVD	3861	D_and_T200_RNCT-NT1	N	Kept components	RNCT
Drug	Simultaneous_dox_trs	D_and_T200_RNCT	Cell_line.NT1	Plate.99	FAM216A	0.65	-0.0256444840311087	pearson	1	Ttest_pvalue	Coefficient_of_eigenassay	SVD_pCMs_dplus2CTa	NoPrepr	SVD	9474	D_and_T200_RNCT-NT1	N	Kept components	RNCT
Drug	Simultaneous_dox_trs	D_and_T200_RNCT	Cell_line.NT1	Plate.99	FAM216B	0.65	0.00167622028197394	pearson	1	Ttest_pvalue	Coefficient_of_eigenassay	SVD_pCMs_dplus2CTa	NoPrepr	SVD	14817	D_and_T200_RNCT-NT1	N	Kept components	RNCT
Drug	Simultaneous_dox_trs	D_and_T200_RNCT	Cell_line.NT1	Plate.99	FAM217B	0.65	0.0242935841378207	pearson	1	Ttest_pvalue	Coefficient_of_eigenassay	SVD_pCMs_dplus2CTa	NoPrepr	SVD	9709	D_and_T200_RNCT-NT1	N	Kept components	RNCT
Drug	Simultaneous_dox_trs	D_and_T200_RNCT	Cell_line.NT1	Plate.99	FAM218A	0.65	-0.031123920342339	pearson	1	Ttest_pvalue	Coefficient_of_eigenassay	SVD_pCMs_dplus2CTa	NoPrepr	SVD	8462	D_and_T200_RNCT-NT1	N	Kept components	RNCT
Drug	Simultaneous_dox_trs	D_and_T200_RNCT	Cell_line.NT1	Plate.99	FAM219A	0.65	0.049271572641468	pearson	1	Ttest_pvalue	Coefficient_of_eigenassay	SVD_pCMs_dplus2CTa	NoPrepr	SVD	5595	D_and_T200_RNCT-NT1	N	Kept components	RNCT
Drug	Simultaneous_dox_trs	D_and_T200_RNCT	Cell_line.NT1	Plate.99	FAM219B	0.65	0.00527207151266652	pearson	1	Ttest_pvalue	Coefficient_of_eigenassay	SVD_pCMs_dplus2CTa	NoPrepr	SVD	13891	D_and_T200_RNCT-NT1	N	Kept components	RNCT
Drug	Simultaneous_dox_trs	D_and_T200_RNCT	Cell_line.NT1	Plate.99	FAM220A	0.65	0.0272809850157817	pearson	1	Ttest_pvalue	Coefficient_of_eigenassay	SVD_pCMs_dplus2CTa	NoPrepr	SVD	9144	D_and_T200_RNCT-NT1	N	Kept components	RNCT
Drug	Simultaneous_dox_trs	D_and_T200_RNCT	Cell_line.NT1	Plate.99	FAM221A	0.65	-0.00951923902364739	pearson	1	Ttest_pvalue	Coefficient_of_eigenassay	SVD_pCMs_dplus2CTa	NoPrepr	SVD	12836	D_and_T200_RNCT-NT1	N	Kept components	RNCT
Drug	Simultaneous_dox_trs	D_and_T200_RNCT	Cell_line.NT1	Plate.99	FAM221B	0.65	-0.00816028206013165	pearson	1	Ttest_pvalue	Coefficient_of_eigenassay	SVD_pCMs_dplus2CTa	NoPrepr	SVD	13171	D_and_T200_RNCT-NT1	N	Kept components	RNCT
Drug	Simultaneous_dox_trs	D_and_T200_RNCT	Cell_line.NT1	Plate.99	FAM222A	0.65	-0.0578674832447514	pearson	1	Ttest_pvalue	Coefficient_of_eigenassay	SVD_pCMs_dplus2CTa	NoPrepr	SVD	4572	D_and_T200_RNCT-NT1	N	Kept components	RNCT
Drug	Simultaneous_dox_trs	D_and_T200_RNCT	Cell_line.NT1	Plate.99	FAM222B	0.65	-0.0187103923093886	pearson	1	Ttest_pvalue	Coefficient_of_eigenassay	SVD_pCMs_dplus2CTa	NoPrepr	SVD	10825	D_and_T200_RNCT-NT1	N	Kept components	RNCT
Drug	Simultaneous_dox_trs	D_and_T200_RNCT	Cell_line.NT1	Plate.99	FAM227A	0.65	-0.0990702419104778	pearson	1	Ttest_pvalue	Coefficient_of_eigenassay	SVD_pCMs_dplus2CTa	NoPrepr	SVD	1574	D_and_T200_RNCT-NT1	N	Kept components	RNCT
Drug	Simultaneous_dox_trs	D_and_T200_RNCT	Cell_line.NT1	Plate.99	FAM227B	0.65	-0.0337526698254336	pearson	1	Ttest_pvalue	Coefficient_of_eigenassay	SVD_pCMs_dplus2CTa	NoPrepr	SVD	8015	D_and_T200_RNCT-NT1	N	Kept components	RNCT
Drug	Simultaneous_dox_trs	D_and_T200_RNCT	Cell_line.NT1	Plate.99	FAM228A	0.65	0.00806578953126755	pearson	1	Ttest_pvalue	Coefficient_of_eigenassay	SVD_pCMs_dplus2CTa	NoPrepr	SVD	13191	D_and_T200_RNCT-NT1	N	Kept components	RNCT
Drug	Simultaneous_dox_trs	D_and_T200_RNCT	Cell_line.NT1	Plate.99	FAM228B	0.65	-0.0161896236123315	pearson	1	Ttest_pvalue	Coefficient_of_eigenassay	SVD_pCMs_dplus2CTa	NoPrepr	SVD	11363	D_and_T200_RNCT-NT1	N	Kept components	RNCT
Drug	Simultaneous_dox_trs	D_and_T200_RNCT	Cell_line.NT1	Plate.99	FAM229A	0.65	0.0171704401474553	pearson	1	Ttest_pvalue	Coefficient_of_eigenassay	SVD_pCMs_dplus2CTa	NoPrepr	SVD	11153	D_and_T200_RNCT-NT1	N	Kept components	RNCT
Drug	Simultaneous_dox_trs	D_and_T200_RNCT	Cell_line.NT1	Plate.99	FAM229B	0.65	-0.118744681108853	pearson	1	Ttest_pvalue	Coefficient_of_eigenassay	SVD_pCMs_dplus2CTa	NoPrepr	SVD	922	D_and_T200_RNCT-NT1	N	Kept components	RNCT
Drug	Simultaneous_dox_trs	D_and_T200_RNCT	Cell_line.NT1	Plate.99	FAM234A	0.65	-0.0704710185453246	pearson	1	Ttest_pvalue	Coefficient_of_eigenassay	SVD_pCMs_dplus2CTa	NoPrepr	SVD	3340	D_and_T200_RNCT-NT1	N	Kept components	RNCT
Drug	Simultaneous_dox_trs	D_and_T200_RNCT	Cell_line.NT1	Plate.99	FAM234B	0.65	-0.0534077005945242	pearson	1	Ttest_pvalue	Coefficient_of_eigenassay	SVD_pCMs_dplus2CTa	NoPrepr	SVD	5083	D_and_T200_RNCT-NT1	N	Kept components	RNCT
Drug	Simultaneous_dox_trs	D_and_T200_RNCT	Cell_line.NT1	Plate.99	FAM241A	0.65	-0.0796280405777828	pearson	1	Ttest_pvalue	Coefficient_of_eigenassay	SVD_pCMs_dplus2CTa	NoPrepr	SVD	2659	D_and_T200_RNCT-NT1	N	Kept components	RNCT
Drug	Simultaneous_dox_trs	D_and_T200_RNCT	Cell_line.NT1	Plate.99	FAM241B	0.65	0.0709763839947172	pearson	1	Ttest_pvalue	Coefficient_of_eigenassay	SVD_pCMs_dplus2CTa	NoPrepr	SVD	3299	D_and_T200_RNCT-NT1	N	Kept components	RNCT
Drug	Simultaneous_dox_trs	D_and_T200_RNCT	Cell_line.NT1	Plate.99	FAM24B	0.65	-0.0611614169060248	pearson	1	Ttest_pvalue	Coefficient_of_eigenassay	SVD_pCMs_dplus2CTa	NoPrepr	SVD	4234	D_and_T200_RNCT-NT1	N	Kept components	RNCT
Drug	Simultaneous_dox_trs	D_and_T200_RNCT	Cell_line.NT1	Plate.99	FAM32A	0.65	-0.0508148994505914	pearson	1	Ttest_pvalue	Coefficient_of_eigenassay	SVD_pCMs_dplus2CTa	NoPrepr	SVD	5419	D_and_T200_RNCT-NT1	N	Kept components	RNCT
Drug	Simultaneous_dox_trs	D_and_T200_RNCT	Cell_line.NT1	Plate.99	FAM3A	0.65	-0.027414686334686	pearson	1	Ttest_pvalue	Coefficient_of_eigenassay	SVD_pCMs_dplus2CTa	NoPrepr	SVD	9116	D_and_T200_RNCT-NT1	N	Kept components	RNCT
Drug	Simultaneous_dox_trs	D_and_T200_RNCT	Cell_line.NT1	Plate.99	FAM3C	0.65	0.0513371023231903	pearson	1	Ttest_pvalue	Coefficient_of_eigenassay	SVD_pCMs_dplus2CTa	NoPrepr	SVD	5350	D_and_T200_RNCT-NT1	N	Kept components	RNCT
Drug	Simultaneous_dox_trs	D_and_T200_RNCT	Cell_line.NT1	Plate.99	FAM43A	0.65	0.102555669719416	pearson	1	Ttest_pvalue	Coefficient_of_eigenassay	SVD_pCMs_dplus2CTa	NoPrepr	SVD	1442	D_and_T200_RNCT-NT1	N	Kept components	RNCT
Drug	Simultaneous_dox_trs	D_and_T200_RNCT	Cell_line.NT1	Plate.99	FAM43B	0.65	0.0116300063264013	pearson	1	Ttest_pvalue	Coefficient_of_eigenassay	SVD_pCMs_dplus2CTa	NoPrepr	SVD	12319	D_and_T200_RNCT-NT1	N	Kept components	RNCT
Drug	Simultaneous_dox_trs	D_and_T200_RNCT	Cell_line.NT1	Plate.99	FAM45A	0.65	0.0453769105513596	pearson	1	Ttest_pvalue	Coefficient_of_eigenassay	SVD_pCMs_dplus2CTa	NoPrepr	SVD	6128	D_and_T200_RNCT-NT1	N	Kept components	RNCT
Drug	Simultaneous_dox_trs	D_and_T200_RNCT	Cell_line.NT1	Plate.99	FAM47E	0.65	0.0373634206380344	pearson	1	Ttest_pvalue	Coefficient_of_eigenassay	SVD_pCMs_dplus2CTa	NoPrepr	SVD	7365	D_and_T200_RNCT-NT1	N	Kept components	RNCT
Drug	Simultaneous_dox_trs	D_and_T200_RNCT	Cell_line.NT1	Plate.99	FAM49A	0.65	0.0368573205785852	pearson	1	Ttest_pvalue	Coefficient_of_eigenassay	SVD_pCMs_dplus2CTa	NoPrepr	SVD	7456	D_and_T200_RNCT-NT1	N	Kept components	RNCT
Drug	Simultaneous_dox_trs	D_and_T200_RNCT	Cell_line.NT1	Plate.99	FAM49B	0.65	0.0335045309473062	pearson	1	Ttest_pvalue	Coefficient_of_eigenassay	SVD_pCMs_dplus2CTa	NoPrepr	SVD	8061	D_and_T200_RNCT-NT1	N	Kept components	RNCT
Drug	Simultaneous_dox_trs	D_and_T200_RNCT	Cell_line.NT1	Plate.99	FAM50A	0.65	-0.0125606667499067	pearson	1	Ttest_pvalue	Coefficient_of_eigenassay	SVD_pCMs_dplus2CTa	NoPrepr	SVD	12115	D_and_T200_RNCT-NT1	N	Kept components	RNCT
Drug	Simultaneous_dox_trs	D_and_T200_RNCT	Cell_line.NT1	Plate.99	FAM50B	0.65	0.079123260318837	pearson	1	Ttest_pvalue	Coefficient_of_eigenassay	SVD_pCMs_dplus2CTa	NoPrepr	SVD	2692	D_and_T200_RNCT-NT1	N	Kept components	RNCT
Drug	Simultaneous_dox_trs	D_and_T200_RNCT	Cell_line.NT1	Plate.99	FAM53A	0.65	0.0845582431249807	pearson	1	Ttest_pvalue	Coefficient_of_eigenassay	SVD_pCMs_dplus2CTa	NoPrepr	SVD	2309	D_and_T200_RNCT-NT1	N	Kept components	RNCT
Drug	Simultaneous_dox_trs	D_and_T200_RNCT	Cell_line.NT1	Plate.99	FAM53B	0.65	0.0215189323495926	pearson	1	Ttest_pvalue	Coefficient_of_eigenassay	SVD_pCMs_dplus2CTa	NoPrepr	SVD	10259	D_and_T200_RNCT-NT1	N	Kept components	RNCT
Drug	Simultaneous_dox_trs	D_and_T200_RNCT	Cell_line.NT1	Plate.99	FAM53C	0.65	0.0246854788393272	pearson	1	Ttest_pvalue	Coefficient_of_eigenassay	SVD_pCMs_dplus2CTa	NoPrepr	SVD	9624	D_and_T200_RNCT-NT1	N	Kept components	RNCT
Drug	Simultaneous_dox_trs	D_and_T200_RNCT	Cell_line.NT1	Plate.99	FAM57A	0.65	0.0171669354881155	pearson	1	Ttest_pvalue	Coefficient_of_eigenassay	SVD_pCMs_dplus2CTa	NoPrepr	SVD	11155	D_and_T200_RNCT-NT1	N	Kept components	RNCT
Drug	Simultaneous_dox_trs	D_and_T200_RNCT	Cell_line.NT1	Plate.99	FAM57B	0.65	0.072687718105829	pearson	1	Ttest_pvalue	Coefficient_of_eigenassay	SVD_pCMs_dplus2CTa	NoPrepr	SVD	3160	D_and_T200_RNCT-NT1	N	Kept components	RNCT
Drug	Simultaneous_dox_trs	D_and_T200_RNCT	Cell_line.NT1	Plate.99	FAM69A	0.65	-0.0204511141957965	pearson	1	Ttest_pvalue	Coefficient_of_eigenassay	SVD_pCMs_dplus2CTa	NoPrepr	SVD	10455	D_and_T200_RNCT-NT1	N	Kept components	RNCT
Drug	Simultaneous_dox_trs	D_and_T200_RNCT	Cell_line.NT1	Plate.99	FAM69B	0.65	0.00450509330998211	pearson	1	Ttest_pvalue	Coefficient_of_eigenassay	SVD_pCMs_dplus2CTa	NoPrepr	SVD	14086	D_and_T200_RNCT-NT1	N	Kept components	RNCT
Drug	Simultaneous_dox_trs	D_and_T200_RNCT	Cell_line.NT1	Plate.99	FAM69C	0.65	0.0427141035144559	pearson	1	Ttest_pvalue	Coefficient_of_eigenassay	SVD_pCMs_dplus2CTa	NoPrepr	SVD	6514	D_and_T200_RNCT-NT1	N	Kept components	RNCT
Drug	Simultaneous_dox_trs	D_and_T200_RNCT	Cell_line.NT1	Plate.99	FAM71D	0.65	0.00134249492969707	pearson	1	Ttest_pvalue	Coefficient_of_eigenassay	SVD_pCMs_dplus2CTa	NoPrepr	SVD	14912	D_and_T200_RNCT-NT1	N	Kept components	RNCT
Drug	Simultaneous_dox_trs	D_and_T200_RNCT	Cell_line.NT1	Plate.99	FAM71E1	0.65	-0.0937301040284865	pearson	1	Ttest_pvalue	Coefficient_of_eigenassay	SVD_pCMs_dplus2CTa	NoPrepr	SVD	1805	D_and_T200_RNCT-NT1	N	Kept components	RNCT
Drug	Simultaneous_dox_trs	D_and_T200_RNCT	Cell_line.NT1	Plate.99	FAM71F2	0.65	-0.0300054568927612	pearson	1	Ttest_pvalue	Coefficient_of_eigenassay	SVD_pCMs_dplus2CTa	NoPrepr	SVD	8630	D_and_T200_RNCT-NT1	N	Kept components	RNCT
Drug	Simultaneous_dox_trs	D_and_T200_RNCT	Cell_line.NT1	Plate.99	FAM72A	0.65	0.0168443670078313	pearson	1	Ttest_pvalue	Coefficient_of_eigenassay	SVD_pCMs_dplus2CTa	NoPrepr	SVD	11217	D_and_T200_RNCT-NT1	N	Kept components	RNCT
Drug	Simultaneous_dox_trs	D_and_T200_RNCT	Cell_line.NT1	Plate.99	FAM72B	0.65	0.0495808337333636	pearson	1	Ttest_pvalue	Coefficient_of_eigenassay	SVD_pCMs_dplus2CTa	NoPrepr	SVD	5558	D_and_T200_RNCT-NT1	N	Kept components	RNCT
Drug	Simultaneous_dox_trs	D_and_T200_RNCT	Cell_line.NT1	Plate.99	FAM72D	0.65	-0.00780270550127259	pearson	1	Ttest_pvalue	Coefficient_of_eigenassay	SVD_pCMs_dplus2CTa	NoPrepr	SVD	13257	D_and_T200_RNCT-NT1	N	Kept components	RNCT
Drug	Simultaneous_dox_trs	D_and_T200_RNCT	Cell_line.NT1	Plate.99	FAM76A	0.65	0.0592456389039042	pearson	1	Ttest_pvalue	Coefficient_of_eigenassay	SVD_pCMs_dplus2CTa	NoPrepr	SVD	4424	D_and_T200_RNCT-NT1	N	Kept components	RNCT
Drug	Simultaneous_dox_trs	D_and_T200_RNCT	Cell_line.NT1	Plate.99	FAM76B	0.65	-0.141671682043687	pearson	1	Ttest_pvalue	Coefficient_of_eigenassay	SVD_pCMs_dplus2CTa	NoPrepr	SVD	490	D_and_T200_RNCT-NT1	N	Kept components	RNCT
Drug	Simultaneous_dox_trs	D_and_T200_RNCT	Cell_line.NT1	Plate.99	FAM78A	0.65	-0.0184393495354784	pearson	1	Ttest_pvalue	Coefficient_of_eigenassay	SVD_pCMs_dplus2CTa	NoPrepr	SVD	10880	D_and_T200_RNCT-NT1	N	Kept components	RNCT
Drug	Simultaneous_dox_trs	D_and_T200_RNCT	Cell_line.NT1	Plate.99	FAM78B	0.65	-0.0192572035662182	pearson	1	Ttest_pvalue	Coefficient_of_eigenassay	SVD_pCMs_dplus2CTa	NoPrepr	SVD	10721	D_and_T200_RNCT-NT1	N	Kept components	RNCT
Drug	Simultaneous_dox_trs	D_and_T200_RNCT	Cell_line.NT1	Plate.99	FAM81A	0.65	-0.0502984619705674	pearson	1	Ttest_pvalue	Coefficient_of_eigenassay	SVD_pCMs_dplus2CTa	NoPrepr	SVD	5482	D_and_T200_RNCT-NT1	N	Kept components	RNCT
Drug	Simultaneous_dox_trs	D_and_T200_RNCT	Cell_line.NT1	Plate.99	FAM81B	0.65	-0.00582546451700019	pearson	1	Ttest_pvalue	Coefficient_of_eigenassay	SVD_pCMs_dplus2CTa	NoPrepr	SVD	13748	D_and_T200_RNCT-NT1	N	Kept components	RNCT
Drug	Simultaneous_dox_trs	D_and_T200_RNCT	Cell_line.NT1	Plate.99	FAM83B	0.65	-0.0493326112271553	pearson	1	Ttest_pvalue	Coefficient_of_eigenassay	SVD_pCMs_dplus2CTa	NoPrepr	SVD	5586	D_and_T200_RNCT-NT1	N	Kept components	RNCT
Drug	Simultaneous_dox_trs	D_and_T200_RNCT	Cell_line.NT1	Plate.99	FAM83D	0.65	-0.0502163777437145	pearson	1	Ttest_pvalue	Coefficient_of_eigenassay	SVD_pCMs_dplus2CTa	NoPrepr	SVD	5491	D_and_T200_RNCT-NT1	N	Kept components	RNCT
Drug	Simultaneous_dox_trs	D_and_T200_RNCT	Cell_line.NT1	Plate.99	FAM83E	0.65	0.0591986843947042	pearson	1	Ttest_pvalue	Coefficient_of_eigenassay	SVD_pCMs_dplus2CTa	NoPrepr	SVD	4429	D_and_T200_RNCT-NT1	N	Kept components	RNCT
Drug	Simultaneous_dox_trs	D_and_T200_RNCT	Cell_line.NT1	Plate.99	FAM83G	0.65	0.0996890851259022	pearson	1	Ttest_pvalue	Coefficient_of_eigenassay	SVD_pCMs_dplus2CTa	NoPrepr	SVD	1554	D_and_T200_RNCT-NT1	N	Kept components	RNCT
Drug	Simultaneous_dox_trs	D_and_T200_RNCT	Cell_line.NT1	Plate.99	FAM84A	0.65	0.0115962772867351	pearson	1	Ttest_pvalue	Coefficient_of_eigenassay	SVD_pCMs_dplus2CTa	NoPrepr	SVD	12326	D_and_T200_RNCT-NT1	N	Kept components	RNCT
Drug	Simultaneous_dox_trs	D_and_T200_RNCT	Cell_line.NT1	Plate.99	FAM84B	0.65	-0.0182001189192466	pearson	1	Ttest_pvalue	Coefficient_of_eigenassay	SVD_pCMs_dplus2CTa	NoPrepr	SVD	10931	D_and_T200_RNCT-NT1	N	Kept components	RNCT
Drug	Simultaneous_dox_trs	D_and_T200_RNCT	Cell_line.NT1	Plate.99	FAM86B1	0.65	-0.028486285307583	pearson	1	Ttest_pvalue	Coefficient_of_eigenassay	SVD_pCMs_dplus2CTa	NoPrepr	SVD	8921	D_and_T200_RNCT-NT1	N	Kept components	RNCT
Drug	Simultaneous_dox_trs	D_and_T200_RNCT	Cell_line.NT1	Plate.99	FAM86B2	0.65	-0.00123256236596767	pearson	1	Ttest_pvalue	Coefficient_of_eigenassay	SVD_pCMs_dplus2CTa	NoPrepr	SVD	14947	D_and_T200_RNCT-NT1	N	Kept components	RNCT
Drug	Simultaneous_dox_trs	D_and_T200_RNCT	Cell_line.NT1	Plate.99	FAM86C1	0.65	0.0113535230937414	pearson	1	Ttest_pvalue	Coefficient_of_eigenassay	SVD_pCMs_dplus2CTa	NoPrepr	SVD	12384	D_and_T200_RNCT-NT1	N	Kept components	RNCT
Drug	Simultaneous_dox_trs	D_and_T200_RNCT	Cell_line.NT1	Plate.99	FAM89A	0.65	0.0655900752465875	pearson	1	Ttest_pvalue	Coefficient_of_eigenassay	SVD_pCMs_dplus2CTa	NoPrepr	SVD	3784	D_and_T200_RNCT-NT1	N	Kept components	RNCT
Drug	Simultaneous_dox_trs	D_and_T200_RNCT	Cell_line.NT1	Plate.99	FAM89B	0.65	-0.0312897921636539	pearson	1	Ttest_pvalue	Coefficient_of_eigenassay	SVD_pCMs_dplus2CTa	NoPrepr	SVD	8436	D_and_T200_RNCT-NT1	N	Kept components	RNCT
Drug	Simultaneous_dox_trs	D_and_T200_RNCT	Cell_line.NT1	Plate.99	FAM8A1	0.65	-0.112266536333086	pearson	1	Ttest_pvalue	Coefficient_of_eigenassay	SVD_pCMs_dplus2CTa	NoPrepr	SVD	1099	D_and_T200_RNCT-NT1	N	Kept components	RNCT
Drug	Simultaneous_dox_trs	D_and_T200_RNCT	Cell_line.NT1	Plate.99	FAM90A1	0.65	0.0800557358925586	pearson	1	Ttest_pvalue	Coefficient_of_eigenassay	SVD_pCMs_dplus2CTa	NoPrepr	SVD	2617	D_and_T200_RNCT-NT1	N	Kept components	RNCT
Drug	Simultaneous_dox_trs	D_and_T200_RNCT	Cell_line.NT1	Plate.99	FAM91A1	0.65	0.00694735400181038	pearson	1	Ttest_pvalue	Coefficient_of_eigenassay	SVD_pCMs_dplus2CTa	NoPrepr	SVD	13469	D_and_T200_RNCT-NT1	N	Kept components	RNCT
Drug	Simultaneous_dox_trs	D_and_T200_RNCT	Cell_line.NT1	Plate.99	FAM92A	0.65	0.0449342366377938	pearson	1	Ttest_pvalue	Coefficient_of_eigenassay	SVD_pCMs_dplus2CTa	NoPrepr	SVD	6184	D_and_T200_RNCT-NT1	N	Kept components	RNCT
Drug	Simultaneous_dox_trs	D_and_T200_RNCT	Cell_line.NT1	Plate.99	FAM92B	0.65	-0.00716180905214111	pearson	1	Ttest_pvalue	Coefficient_of_eigenassay	SVD_pCMs_dplus2CTa	NoPrepr	SVD	13424	D_and_T200_RNCT-NT1	N	Kept components	RNCT
Drug	Simultaneous_dox_trs	D_and_T200_RNCT	Cell_line.NT1	Plate.99	FAM98A	0.65	0.0277731755079872	pearson	1	Ttest_pvalue	Coefficient_of_eigenassay	SVD_pCMs_dplus2CTa	NoPrepr	SVD	9046	D_and_T200_RNCT-NT1	N	Kept components	RNCT
Drug	Simultaneous_dox_trs	D_and_T200_RNCT	Cell_line.NT1	Plate.99	FAM98B	0.65	-0.0340799846673276	pearson	1	Ttest_pvalue	Coefficient_of_eigenassay	SVD_pCMs_dplus2CTa	NoPrepr	SVD	7961	D_and_T200_RNCT-NT1	N	Kept components	RNCT
Drug	Simultaneous_dox_trs	D_and_T200_RNCT	Cell_line.NT1	Plate.99	FAM98C	0.65	-0.0344558842270146	pearson	1	Ttest_pvalue	Coefficient_of_eigenassay	SVD_pCMs_dplus2CTa	NoPrepr	SVD	7890	D_and_T200_RNCT-NT1	N	Kept components	RNCT
Drug	Simultaneous_dox_trs	D_and_T200_RNCT	Cell_line.NT1	Plate.99	FAN1	0.65	0.0129817548361761	pearson	1	Ttest_pvalue	Coefficient_of_eigenassay	SVD_pCMs_dplus2CTa	NoPrepr	SVD	12008	D_and_T200_RNCT-NT1	N	Kept components	RNCT
Drug	Simultaneous_dox_trs	D_and_T200_RNCT	Cell_line.NT1	Plate.99	FANCA	0.65	-0.0760692415091877	pearson	1	Ttest_pvalue	Coefficient_of_eigenassay	SVD_pCMs_dplus2CTa	NoPrepr	SVD	2914	D_and_T200_RNCT-NT1	N	Kept components	RNCT
Drug	Simultaneous_dox_trs	D_and_T200_RNCT	Cell_line.NT1	Plate.99	FANCB	0.65	0.00492770057964537	pearson	1	Ttest_pvalue	Coefficient_of_eigenassay	SVD_pCMs_dplus2CTa	NoPrepr	SVD	13974	D_and_T200_RNCT-NT1	N	Kept components	RNCT
Drug	Simultaneous_dox_trs	D_and_T200_RNCT	Cell_line.NT1	Plate.99	FANCC	0.65	0.0324449652794618	pearson	1	Ttest_pvalue	Coefficient_of_eigenassay	SVD_pCMs_dplus2CTa	NoPrepr	SVD	8246	D_and_T200_RNCT-NT1	N	Kept components	RNCT
Drug	Simultaneous_dox_trs	D_and_T200_RNCT	Cell_line.NT1	Plate.99	FANCD2	0.65	0.00428027799847701	pearson	1	Ttest_pvalue	Coefficient_of_eigenassay	SVD_pCMs_dplus2CTa	NoPrepr	SVD	14145	D_and_T200_RNCT-NT1	N	Kept components	RNCT
Drug	Simultaneous_dox_trs	D_and_T200_RNCT	Cell_line.NT1	Plate.99	FANCE	0.65	-0.0190190845593381	pearson	1	Ttest_pvalue	Coefficient_of_eigenassay	SVD_pCMs_dplus2CTa	NoPrepr	SVD	10770	D_and_T200_RNCT-NT1	N	Kept components	RNCT
Drug	Simultaneous_dox_trs	D_and_T200_RNCT	Cell_line.NT1	Plate.99	FANCF	0.65	0.0286899721067348	pearson	1	Ttest_pvalue	Coefficient_of_eigenassay	SVD_pCMs_dplus2CTa	NoPrepr	SVD	8878	D_and_T200_RNCT-NT1	N	Kept components	RNCT
Drug	Simultaneous_dox_trs	D_and_T200_RNCT	Cell_line.NT1	Plate.99	FANCG	0.65	0.0514701059263767	pearson	1	Ttest_pvalue	Coefficient_of_eigenassay	SVD_pCMs_dplus2CTa	NoPrepr	SVD	5332	D_and_T200_RNCT-NT1	N	Kept components	RNCT
Drug	Simultaneous_dox_trs	D_and_T200_RNCT	Cell_line.NT1	Plate.99	FANCI	0.65	0.134432582295531	pearson	1	Ttest_pvalue	Coefficient_of_eigenassay	SVD_pCMs_dplus2CTa	NoPrepr	SVD	608	D_and_T200_RNCT-NT1	N	Kept components	RNCT
Drug	Simultaneous_dox_trs	D_and_T200_RNCT	Cell_line.NT1	Plate.99	FANCL	0.65	0.0495466057767259	pearson	1	Ttest_pvalue	Coefficient_of_eigenassay	SVD_pCMs_dplus2CTa	NoPrepr	SVD	5562	D_and_T200_RNCT-NT1	N	Kept components	RNCT
Drug	Simultaneous_dox_trs	D_and_T200_RNCT	Cell_line.NT1	Plate.99	FANCM	0.65	-0.0458768887316769	pearson	1	Ttest_pvalue	Coefficient_of_eigenassay	SVD_pCMs_dplus2CTa	NoPrepr	SVD	6067	D_and_T200_RNCT-NT1	N	Kept components	RNCT
Drug	Simultaneous_dox_trs	D_and_T200_RNCT	Cell_line.NT1	Plate.99	FANK1	0.65	0.116197429323909	pearson	1	Ttest_pvalue	Coefficient_of_eigenassay	SVD_pCMs_dplus2CTa	NoPrepr	SVD	990	D_and_T200_RNCT-NT1	N	Kept components	RNCT
Drug	Simultaneous_dox_trs	D_and_T200_RNCT	Cell_line.NT1	Plate.99	FAP	0.65	0.010161828452334	pearson	1	Ttest_pvalue	Coefficient_of_eigenassay	SVD_pCMs_dplus2CTa	NoPrepr	SVD	12678	D_and_T200_RNCT-NT1	N	Kept components	RNCT
Drug	Simultaneous_dox_trs	D_and_T200_RNCT	Cell_line.NT1	Plate.99	FAR1	0.65	-0.000644828733664123	pearson	1	Ttest_pvalue	Coefficient_of_eigenassay	SVD_pCMs_dplus2CTa	NoPrepr	SVD	15115	D_and_T200_RNCT-NT1	N	Kept components	RNCT
Drug	Simultaneous_dox_trs	D_and_T200_RNCT	Cell_line.NT1	Plate.99	FAR2	0.65	-0.0150223834251818	pearson	1	Ttest_pvalue	Coefficient_of_eigenassay	SVD_pCMs_dplus2CTa	NoPrepr	SVD	11603	D_and_T200_RNCT-NT1	N	Kept components	RNCT
Drug	Simultaneous_dox_trs	D_and_T200_RNCT	Cell_line.NT1	Plate.99	FARP1	0.65	-0.0247654530960194	pearson	1	Ttest_pvalue	Coefficient_of_eigenassay	SVD_pCMs_dplus2CTa	NoPrepr	SVD	9610	D_and_T200_RNCT-NT1	N	Kept components	RNCT
Drug	Simultaneous_dox_trs	D_and_T200_RNCT	Cell_line.NT1	Plate.99	FARP2	0.65	-0.141168709570703	pearson	1	Ttest_pvalue	Coefficient_of_eigenassay	SVD_pCMs_dplus2CTa	NoPrepr	SVD	503	D_and_T200_RNCT-NT1	N	Kept components	RNCT
Drug	Simultaneous_dox_trs	D_and_T200_RNCT	Cell_line.NT1	Plate.99	FARS2	0.65	-0.0520873751088651	pearson	1	Ttest_pvalue	Coefficient_of_eigenassay	SVD_pCMs_dplus2CTa	NoPrepr	SVD	5240	D_and_T200_RNCT-NT1	N	Kept components	RNCT
Drug	Simultaneous_dox_trs	D_and_T200_RNCT	Cell_line.NT1	Plate.99	FARSA	0.65	-0.0500061225800446	pearson	1	Ttest_pvalue	Coefficient_of_eigenassay	SVD_pCMs_dplus2CTa	NoPrepr	SVD	5514	D_and_T200_RNCT-NT1	N	Kept components	RNCT
Drug	Simultaneous_dox_trs	D_and_T200_RNCT	Cell_line.NT1	Plate.99	FARSB	0.65	-0.129126964330644	pearson	1	Ttest_pvalue	Coefficient_of_eigenassay	SVD_pCMs_dplus2CTa	NoPrepr	SVD	696	D_and_T200_RNCT-NT1	N	Kept components	RNCT
Drug	Simultaneous_dox_trs	D_and_T200_RNCT	Cell_line.NT1	Plate.99	FAS	0.65	0.0743157442015129	pearson	1	Ttest_pvalue	Coefficient_of_eigenassay	SVD_pCMs_dplus2CTa	NoPrepr	SVD	3026	D_and_T200_RNCT-NT1	N	Kept components	RNCT
Drug	Simultaneous_dox_trs	D_and_T200_RNCT	Cell_line.NT1	Plate.99	FASN	0.65	0.0502880621975686	pearson	1	Ttest_pvalue	Coefficient_of_eigenassay	SVD_pCMs_dplus2CTa	NoPrepr	SVD	5483	D_and_T200_RNCT-NT1	N	Kept components	RNCT
Drug	Simultaneous_dox_trs	D_and_T200_RNCT	Cell_line.NT1	Plate.99	FASTK	0.65	-0.0237513507160458	pearson	1	Ttest_pvalue	Coefficient_of_eigenassay	SVD_pCMs_dplus2CTa	NoPrepr	SVD	9829	D_and_T200_RNCT-NT1	N	Kept components	RNCT
Drug	Simultaneous_dox_trs	D_and_T200_RNCT	Cell_line.NT1	Plate.99	FASTKD1	0.65	0.0303390728024439	pearson	1	Ttest_pvalue	Coefficient_of_eigenassay	SVD_pCMs_dplus2CTa	NoPrepr	SVD	8587	D_and_T200_RNCT-NT1	N	Kept components	RNCT
Drug	Simultaneous_dox_trs	D_and_T200_RNCT	Cell_line.NT1	Plate.99	FASTKD2	0.65	0.018368913039677	pearson	1	Ttest_pvalue	Coefficient_of_eigenassay	SVD_pCMs_dplus2CTa	NoPrepr	SVD	10898	D_and_T200_RNCT-NT1	N	Kept components	RNCT
Drug	Simultaneous_dox_trs	D_and_T200_RNCT	Cell_line.NT1	Plate.99	FASTKD3	0.65	-0.0513072711071286	pearson	1	Ttest_pvalue	Coefficient_of_eigenassay	SVD_pCMs_dplus2CTa	NoPrepr	SVD	5358	D_and_T200_RNCT-NT1	N	Kept components	RNCT
Drug	Simultaneous_dox_trs	D_and_T200_RNCT	Cell_line.NT1	Plate.99	FASTKD5	0.65	-0.0264587185850972	pearson	1	Ttest_pvalue	Coefficient_of_eigenassay	SVD_pCMs_dplus2CTa	NoPrepr	SVD	9299	D_and_T200_RNCT-NT1	N	Kept components	RNCT
Drug	Simultaneous_dox_trs	D_and_T200_RNCT	Cell_line.NT1	Plate.99	FAT1	0.65	-0.0543385131327197	pearson	1	Ttest_pvalue	Coefficient_of_eigenassay	SVD_pCMs_dplus2CTa	NoPrepr	SVD	4970	D_and_T200_RNCT-NT1	N	Kept components	RNCT
Drug	Simultaneous_dox_trs	D_and_T200_RNCT	Cell_line.NT1	Plate.99	FAT2	0.65	0.0692939143312444	pearson	1	Ttest_pvalue	Coefficient_of_eigenassay	SVD_pCMs_dplus2CTa	NoPrepr	SVD	3439	D_and_T200_RNCT-NT1	N	Kept components	RNCT
Drug	Simultaneous_dox_trs	D_and_T200_RNCT	Cell_line.NT1	Plate.99	FAT3	0.65	-0.133060830176397	pearson	1	Ttest_pvalue	Coefficient_of_eigenassay	SVD_pCMs_dplus2CTa	NoPrepr	SVD	627	D_and_T200_RNCT-NT1	N	Kept components	RNCT
Drug	Simultaneous_dox_trs	D_and_T200_RNCT	Cell_line.NT1	Plate.99	FAT4	0.65	-0.07794034488998	pearson	1	Ttest_pvalue	Coefficient_of_eigenassay	SVD_pCMs_dplus2CTa	NoPrepr	SVD	2767	D_and_T200_RNCT-NT1	N	Kept components	RNCT
Drug	Simultaneous_dox_trs	D_and_T200_RNCT	Cell_line.NT1	Plate.99	FAU	0.65	0.0374598154751487	pearson	1	Ttest_pvalue	Coefficient_of_eigenassay	SVD_pCMs_dplus2CTa	NoPrepr	SVD	7347	D_and_T200_RNCT-NT1	N	Kept components	RNCT
Drug	Simultaneous_dox_trs	D_and_T200_RNCT	Cell_line.NT1	Plate.99	FAXC	0.65	0.0760999441905546	pearson	1	Ttest_pvalue	Coefficient_of_eigenassay	SVD_pCMs_dplus2CTa	NoPrepr	SVD	2912	D_and_T200_RNCT-NT1	N	Kept components	RNCT
Drug	Simultaneous_dox_trs	D_and_T200_RNCT	Cell_line.NT1	Plate.99	FAXDC2	0.65	0.0202488122829164	pearson	1	Ttest_pvalue	Coefficient_of_eigenassay	SVD_pCMs_dplus2CTa	NoPrepr	SVD	10493	D_and_T200_RNCT-NT1	N	Kept components	RNCT
Drug	Simultaneous_dox_trs	D_and_T200_RNCT	Cell_line.NT1	Plate.99	FBF1	0.65	0.0328161290175852	pearson	1	Ttest_pvalue	Coefficient_of_eigenassay	SVD_pCMs_dplus2CTa	NoPrepr	SVD	8190	D_and_T200_RNCT-NT1	N	Kept components	RNCT
Drug	Simultaneous_dox_trs	D_and_T200_RNCT	Cell_line.NT1	Plate.99	FBH1	0.65	0.0325602817318035	pearson	1	Ttest_pvalue	Coefficient_of_eigenassay	SVD_pCMs_dplus2CTa	NoPrepr	SVD	8228	D_and_T200_RNCT-NT1	N	Kept components	RNCT
Drug	Simultaneous_dox_trs	D_and_T200_RNCT	Cell_line.NT1	Plate.99	FBL	0.65	-0.0912938263940798	pearson	1	Ttest_pvalue	Coefficient_of_eigenassay	SVD_pCMs_dplus2CTa	NoPrepr	SVD	1920	D_and_T200_RNCT-NT1	N	Kept components	RNCT
Drug	Simultaneous_dox_trs	D_and_T200_RNCT	Cell_line.NT1	Plate.99	FBLIM1	0.65	0.000531652293640623	pearson	1	Ttest_pvalue	Coefficient_of_eigenassay	SVD_pCMs_dplus2CTa	NoPrepr	SVD	15144	D_and_T200_RNCT-NT1	N	Kept components	RNCT
Drug	Simultaneous_dox_trs	D_and_T200_RNCT	Cell_line.NT1	Plate.99	FBLN1	0.65	0.0630056102161306	pearson	1	Ttest_pvalue	Coefficient_of_eigenassay	SVD_pCMs_dplus2CTa	NoPrepr	SVD	4043	D_and_T200_RNCT-NT1	N	Kept components	RNCT
Drug	Simultaneous_dox_trs	D_and_T200_RNCT	Cell_line.NT1	Plate.99	FBLN2	0.65	0.00759687528455801	pearson	1	Ttest_pvalue	Coefficient_of_eigenassay	SVD_pCMs_dplus2CTa	NoPrepr	SVD	13306	D_and_T200_RNCT-NT1	N	Kept components	RNCT
Drug	Simultaneous_dox_trs	D_and_T200_RNCT	Cell_line.NT1	Plate.99	FBLN5	0.65	-0.00309152732200604	pearson	1	Ttest_pvalue	Coefficient_of_eigenassay	SVD_pCMs_dplus2CTa	NoPrepr	SVD	14472	D_and_T200_RNCT-NT1	N	Kept components	RNCT
Drug	Simultaneous_dox_trs	D_and_T200_RNCT	Cell_line.NT1	Plate.99	FBLN7	0.65	-0.0531780801175673	pearson	1	Ttest_pvalue	Coefficient_of_eigenassay	SVD_pCMs_dplus2CTa	NoPrepr	SVD	5118	D_and_T200_RNCT-NT1	N	Kept components	RNCT
Drug	Simultaneous_dox_trs	D_and_T200_RNCT	Cell_line.NT1	Plate.99	FBN1	0.65	0.028968129298656	pearson	1	Ttest_pvalue	Coefficient_of_eigenassay	SVD_pCMs_dplus2CTa	NoPrepr	SVD	8822	D_and_T200_RNCT-NT1	N	Kept components	RNCT
Drug	Simultaneous_dox_trs	D_and_T200_RNCT	Cell_line.NT1	Plate.99	FBN2	0.65	0.0910786182198386	pearson	1	Ttest_pvalue	Coefficient_of_eigenassay	SVD_pCMs_dplus2CTa	NoPrepr	SVD	1934	D_and_T200_RNCT-NT1	N	Kept components	RNCT
Drug	Simultaneous_dox_trs	D_and_T200_RNCT	Cell_line.NT1	Plate.99	FBN3	0.65	0.015230244208736	pearson	1	Ttest_pvalue	Coefficient_of_eigenassay	SVD_pCMs_dplus2CTa	NoPrepr	SVD	11550	D_and_T200_RNCT-NT1	N	Kept components	RNCT
Drug	Simultaneous_dox_trs	D_and_T200_RNCT	Cell_line.NT1	Plate.99	FBP2	0.65	0.00050815043811777	pearson	1	Ttest_pvalue	Coefficient_of_eigenassay	SVD_pCMs_dplus2CTa	NoPrepr	SVD	15152	D_and_T200_RNCT-NT1	N	Kept components	RNCT
Drug	Simultaneous_dox_trs	D_and_T200_RNCT	Cell_line.NT1	Plate.99	FBRS	0.65	-0.0554280005527343	pearson	1	Ttest_pvalue	Coefficient_of_eigenassay	SVD_pCMs_dplus2CTa	NoPrepr	SVD	4842	D_and_T200_RNCT-NT1	N	Kept components	RNCT
Drug	Simultaneous_dox_trs	D_and_T200_RNCT	Cell_line.NT1	Plate.99	FBRSL1	0.65	0.0492537873934775	pearson	1	Ttest_pvalue	Coefficient_of_eigenassay	SVD_pCMs_dplus2CTa	NoPrepr	SVD	5599	D_and_T200_RNCT-NT1	N	Kept components	RNCT
Drug	Simultaneous_dox_trs	D_and_T200_RNCT	Cell_line.NT1	Plate.99	FBXL12	0.65	-0.0335019643946877	pearson	1	Ttest_pvalue	Coefficient_of_eigenassay	SVD_pCMs_dplus2CTa	NoPrepr	SVD	8064	D_and_T200_RNCT-NT1	N	Kept components	RNCT
Drug	Simultaneous_dox_trs	D_and_T200_RNCT	Cell_line.NT1	Plate.99	FBXL13	0.65	-0.149468742252646	pearson	1	Ttest_pvalue	Coefficient_of_eigenassay	SVD_pCMs_dplus2CTa	NoPrepr	SVD	411	D_and_T200_RNCT-NT1	N	Kept components	RNCT
Drug	Simultaneous_dox_trs	D_and_T200_RNCT	Cell_line.NT1	Plate.99	FBXL14	0.65	0.104683091460272	pearson	1	Ttest_pvalue	Coefficient_of_eigenassay	SVD_pCMs_dplus2CTa	NoPrepr	SVD	1341	D_and_T200_RNCT-NT1	N	Kept components	RNCT
Drug	Simultaneous_dox_trs	D_and_T200_RNCT	Cell_line.NT1	Plate.99	FBXL15	0.65	0.0201527544794308	pearson	1	Ttest_pvalue	Coefficient_of_eigenassay	SVD_pCMs_dplus2CTa	NoPrepr	SVD	10518	D_and_T200_RNCT-NT1	N	Kept components	RNCT
Drug	Simultaneous_dox_trs	D_and_T200_RNCT	Cell_line.NT1	Plate.99	FBXL16	0.65	0.0830946498422944	pearson	1	Ttest_pvalue	Coefficient_of_eigenassay	SVD_pCMs_dplus2CTa	NoPrepr	SVD	2418	D_and_T200_RNCT-NT1	N	Kept components	RNCT
Drug	Simultaneous_dox_trs	D_and_T200_RNCT	Cell_line.NT1	Plate.99	FBXL17	0.65	-0.0115434686391834	pearson	1	Ttest_pvalue	Coefficient_of_eigenassay	SVD_pCMs_dplus2CTa	NoPrepr	SVD	12338	D_and_T200_RNCT-NT1	N	Kept components	RNCT
Drug	Simultaneous_dox_trs	D_and_T200_RNCT	Cell_line.NT1	Plate.99	FBXL18	0.65	-0.0124490587032683	pearson	1	Ttest_pvalue	Coefficient_of_eigenassay	SVD_pCMs_dplus2CTa	NoPrepr	SVD	12151	D_and_T200_RNCT-NT1	N	Kept components	RNCT
Drug	Simultaneous_dox_trs	D_and_T200_RNCT	Cell_line.NT1	Plate.99	FBXL19	0.65	0.0892503023036739	pearson	1	Ttest_pvalue	Coefficient_of_eigenassay	SVD_pCMs_dplus2CTa	NoPrepr	SVD	2047	D_and_T200_RNCT-NT1	N	Kept components	RNCT
Drug	Simultaneous_dox_trs	D_and_T200_RNCT	Cell_line.NT1	Plate.99	FBXL2	0.65	-0.0373011026976459	pearson	1	Ttest_pvalue	Coefficient_of_eigenassay	SVD_pCMs_dplus2CTa	NoPrepr	SVD	7381	D_and_T200_RNCT-NT1	N	Kept components	RNCT
Drug	Simultaneous_dox_trs	D_and_T200_RNCT	Cell_line.NT1	Plate.99	FBXL20	0.65	0.0210180236421769	pearson	1	Ttest_pvalue	Coefficient_of_eigenassay	SVD_pCMs_dplus2CTa	NoPrepr	SVD	10358	D_and_T200_RNCT-NT1	N	Kept components	RNCT
Drug	Simultaneous_dox_trs	D_and_T200_RNCT	Cell_line.NT1	Plate.99	FBXL22	0.65	0.0485964354878346	pearson	1	Ttest_pvalue	Coefficient_of_eigenassay	SVD_pCMs_dplus2CTa	NoPrepr	SVD	5683	D_and_T200_RNCT-NT1	N	Kept components	RNCT
Drug	Simultaneous_dox_trs	D_and_T200_RNCT	Cell_line.NT1	Plate.99	FBXL3	0.65	0.0278605204706201	pearson	1	Ttest_pvalue	Coefficient_of_eigenassay	SVD_pCMs_dplus2CTa	NoPrepr	SVD	9034	D_and_T200_RNCT-NT1	N	Kept components	RNCT
Drug	Simultaneous_dox_trs	D_and_T200_RNCT	Cell_line.NT1	Plate.99	FBXL4	0.65	0.0184081204022076	pearson	1	Ttest_pvalue	Coefficient_of_eigenassay	SVD_pCMs_dplus2CTa	NoPrepr	SVD	10886	D_and_T200_RNCT-NT1	N	Kept components	RNCT
Drug	Simultaneous_dox_trs	D_and_T200_RNCT	Cell_line.NT1	Plate.99	FBXL5	0.65	0.0353890559931068	pearson	1	Ttest_pvalue	Coefficient_of_eigenassay	SVD_pCMs_dplus2CTa	NoPrepr	SVD	7716	D_and_T200_RNCT-NT1	N	Kept components	RNCT
Drug	Simultaneous_dox_trs	D_and_T200_RNCT	Cell_line.NT1	Plate.99	FBXL6	0.65	-0.0280436763800846	pearson	1	Ttest_pvalue	Coefficient_of_eigenassay	SVD_pCMs_dplus2CTa	NoPrepr	SVD	9003	D_and_T200_RNCT-NT1	N	Kept components	RNCT
Drug	Simultaneous_dox_trs	D_and_T200_RNCT	Cell_line.NT1	Plate.99	FBXL7	0.65	-0.0349836620414136	pearson	1	Ttest_pvalue	Coefficient_of_eigenassay	SVD_pCMs_dplus2CTa	NoPrepr	SVD	7802	D_and_T200_RNCT-NT1	N	Kept components	RNCT
Drug	Simultaneous_dox_trs	D_and_T200_RNCT	Cell_line.NT1	Plate.99	FBXL8	0.65	-0.0365445689221546	pearson	1	Ttest_pvalue	Coefficient_of_eigenassay	SVD_pCMs_dplus2CTa	NoPrepr	SVD	7524	D_and_T200_RNCT-NT1	N	Kept components	RNCT
Drug	Simultaneous_dox_trs	D_and_T200_RNCT	Cell_line.NT1	Plate.99	FBXO10	0.65	0.00381007114901794	pearson	1	Ttest_pvalue	Coefficient_of_eigenassay	SVD_pCMs_dplus2CTa	NoPrepr	SVD	14275	D_and_T200_RNCT-NT1	N	Kept components	RNCT
Drug	Simultaneous_dox_trs	D_and_T200_RNCT	Cell_line.NT1	Plate.99	FBXO11	0.65	0.034700362862931	pearson	1	Ttest_pvalue	Coefficient_of_eigenassay	SVD_pCMs_dplus2CTa	NoPrepr	SVD	7853	D_and_T200_RNCT-NT1	N	Kept components	RNCT
Drug	Simultaneous_dox_trs	D_and_T200_RNCT	Cell_line.NT1	Plate.99	FBXO15	0.65	0.00472910345158222	pearson	1	Ttest_pvalue	Coefficient_of_eigenassay	SVD_pCMs_dplus2CTa	NoPrepr	SVD	14024	D_and_T200_RNCT-NT1	N	Kept components	RNCT
Drug	Simultaneous_dox_trs	D_and_T200_RNCT	Cell_line.NT1	Plate.99	FBXO16	0.65	0.0417637882975593	pearson	1	Ttest_pvalue	Coefficient_of_eigenassay	SVD_pCMs_dplus2CTa	NoPrepr	SVD	6648	D_and_T200_RNCT-NT1	N	Kept components	RNCT
Drug	Simultaneous_dox_trs	D_and_T200_RNCT	Cell_line.NT1	Plate.99	FBXO17	0.65	-0.00884684719492538	pearson	1	Ttest_pvalue	Coefficient_of_eigenassay	SVD_pCMs_dplus2CTa	NoPrepr	SVD	12992	D_and_T200_RNCT-NT1	N	Kept components	RNCT
Drug	Simultaneous_dox_trs	D_and_T200_RNCT	Cell_line.NT1	Plate.99	FBXO2	0.65	-0.0706844671567593	pearson	1	Ttest_pvalue	Coefficient_of_eigenassay	SVD_pCMs_dplus2CTa	NoPrepr	SVD	3324	D_and_T200_RNCT-NT1	N	Kept components	RNCT
Drug	Simultaneous_dox_trs	D_and_T200_RNCT	Cell_line.NT1	Plate.99	FBXO21	0.65	0.0309853172920716	pearson	1	Ttest_pvalue	Coefficient_of_eigenassay	SVD_pCMs_dplus2CTa	NoPrepr	SVD	8485	D_and_T200_RNCT-NT1	N	Kept components	RNCT
Drug	Simultaneous_dox_trs	D_and_T200_RNCT	Cell_line.NT1	Plate.99	FBXO22	0.65	0.0434006580721162	pearson	1	Ttest_pvalue	Coefficient_of_eigenassay	SVD_pCMs_dplus2CTa	NoPrepr	SVD	6420	D_and_T200_RNCT-NT1	N	Kept components	RNCT
Drug	Simultaneous_dox_trs	D_and_T200_RNCT	Cell_line.NT1	Plate.99	FBXO24	0.65	-0.0915066163236305	pearson	1	Ttest_pvalue	Coefficient_of_eigenassay	SVD_pCMs_dplus2CTa	NoPrepr	SVD	1909	D_and_T200_RNCT-NT1	N	Kept components	RNCT
Drug	Simultaneous_dox_trs	D_and_T200_RNCT	Cell_line.NT1	Plate.99	FBXO25	0.65	-0.00714163383752379	pearson	1	Ttest_pvalue	Coefficient_of_eigenassay	SVD_pCMs_dplus2CTa	NoPrepr	SVD	13427	D_and_T200_RNCT-NT1	N	Kept components	RNCT
Drug	Simultaneous_dox_trs	D_and_T200_RNCT	Cell_line.NT1	Plate.99	FBXO27	0.65	-0.0478671742156369	pearson	1	Ttest_pvalue	Coefficient_of_eigenassay	SVD_pCMs_dplus2CTa	NoPrepr	SVD	5773	D_and_T200_RNCT-NT1	N	Kept components	RNCT
Drug	Simultaneous_dox_trs	D_and_T200_RNCT	Cell_line.NT1	Plate.99	FBXO28	0.65	-0.0194740614560043	pearson	1	Ttest_pvalue	Coefficient_of_eigenassay	SVD_pCMs_dplus2CTa	NoPrepr	SVD	10680	D_and_T200_RNCT-NT1	N	Kept components	RNCT
Drug	Simultaneous_dox_trs	D_and_T200_RNCT	Cell_line.NT1	Plate.99	FBXO3	0.65	-0.0209705769648142	pearson	1	Ttest_pvalue	Coefficient_of_eigenassay	SVD_pCMs_dplus2CTa	NoPrepr	SVD	10364	D_and_T200_RNCT-NT1	N	Kept components	RNCT
Drug	Simultaneous_dox_trs	D_and_T200_RNCT	Cell_line.NT1	Plate.99	FBXO30	0.65	-0.0190444338992447	pearson	1	Ttest_pvalue	Coefficient_of_eigenassay	SVD_pCMs_dplus2CTa	NoPrepr	SVD	10761	D_and_T200_RNCT-NT1	N	Kept components	RNCT
Drug	Simultaneous_dox_trs	D_and_T200_RNCT	Cell_line.NT1	Plate.99	FBXO31	0.65	-0.0423668190440333	pearson	1	Ttest_pvalue	Coefficient_of_eigenassay	SVD_pCMs_dplus2CTa	NoPrepr	SVD	6569	D_and_T200_RNCT-NT1	N	Kept components	RNCT
Drug	Simultaneous_dox_trs	D_and_T200_RNCT	Cell_line.NT1	Plate.99	FBXO32	0.65	0.0822339838491383	pearson	1	Ttest_pvalue	Coefficient_of_eigenassay	SVD_pCMs_dplus2CTa	NoPrepr	SVD	2466	D_and_T200_RNCT-NT1	N	Kept components	RNCT
Drug	Simultaneous_dox_trs	D_and_T200_RNCT	Cell_line.NT1	Plate.99	FBXO33	0.65	-0.00627651894345954	pearson	1	Ttest_pvalue	Coefficient_of_eigenassay	SVD_pCMs_dplus2CTa	NoPrepr	SVD	13640	D_and_T200_RNCT-NT1	N	Kept components	RNCT
Drug	Simultaneous_dox_trs	D_and_T200_RNCT	Cell_line.NT1	Plate.99	FBXO34	0.65	-0.0239212086886614	pearson	1	Ttest_pvalue	Coefficient_of_eigenassay	SVD_pCMs_dplus2CTa	NoPrepr	SVD	9792	D_and_T200_RNCT-NT1	N	Kept components	RNCT
Drug	Simultaneous_dox_trs	D_and_T200_RNCT	Cell_line.NT1	Plate.99	FBXO36	0.65	0.033108874071841	pearson	1	Ttest_pvalue	Coefficient_of_eigenassay	SVD_pCMs_dplus2CTa	NoPrepr	SVD	8131	D_and_T200_RNCT-NT1	N	Kept components	RNCT
Drug	Simultaneous_dox_trs	D_and_T200_RNCT	Cell_line.NT1	Plate.99	FBXO38	0.65	0.00332763582522053	pearson	1	Ttest_pvalue	Coefficient_of_eigenassay	SVD_pCMs_dplus2CTa	NoPrepr	SVD	14403	D_and_T200_RNCT-NT1	N	Kept components	RNCT
Drug	Simultaneous_dox_trs	D_and_T200_RNCT	Cell_line.NT1	Plate.99	FBXO4	0.65	0.00755848196061632	pearson	1	Ttest_pvalue	Coefficient_of_eigenassay	SVD_pCMs_dplus2CTa	NoPrepr	SVD	13311	D_and_T200_RNCT-NT1	N	Kept components	RNCT
Drug	Simultaneous_dox_trs	D_and_T200_RNCT	Cell_line.NT1	Plate.99	FBXO40	0.65	0.136326427610654	pearson	1	Ttest_pvalue	Coefficient_of_eigenassay	SVD_pCMs_dplus2CTa	NoPrepr	SVD	574	D_and_T200_RNCT-NT1	N	Kept components	RNCT
Drug	Simultaneous_dox_trs	D_and_T200_RNCT	Cell_line.NT1	Plate.99	FBXO41	0.65	0.0587956274643726	pearson	1	Ttest_pvalue	Coefficient_of_eigenassay	SVD_pCMs_dplus2CTa	NoPrepr	SVD	4472	D_and_T200_RNCT-NT1	N	Kept components	RNCT
Drug	Simultaneous_dox_trs	D_and_T200_RNCT	Cell_line.NT1	Plate.99	FBXO42	0.65	0.00801517180067606	pearson	1	Ttest_pvalue	Coefficient_of_eigenassay	SVD_pCMs_dplus2CTa	NoPrepr	SVD	13203	D_and_T200_RNCT-NT1	N	Kept components	RNCT
Drug	Simultaneous_dox_trs	D_and_T200_RNCT	Cell_line.NT1	Plate.99	FBXO43	0.65	-0.00717339956313349	pearson	1	Ttest_pvalue	Coefficient_of_eigenassay	SVD_pCMs_dplus2CTa	NoPrepr	SVD	13422	D_and_T200_RNCT-NT1	N	Kept components	RNCT
Drug	Simultaneous_dox_trs	D_and_T200_RNCT	Cell_line.NT1	Plate.99	FBXO44	0.65	0.00584105401812305	pearson	1	Ttest_pvalue	Coefficient_of_eigenassay	SVD_pCMs_dplus2CTa	NoPrepr	SVD	13745	D_and_T200_RNCT-NT1	N	Kept components	RNCT
Drug	Simultaneous_dox_trs	D_and_T200_RNCT	Cell_line.NT1	Plate.99	FBXO45	0.65	0.0337947596344556	pearson	1	Ttest_pvalue	Coefficient_of_eigenassay	SVD_pCMs_dplus2CTa	NoPrepr	SVD	8009	D_and_T200_RNCT-NT1	N	Kept components	RNCT
Drug	Simultaneous_dox_trs	D_and_T200_RNCT	Cell_line.NT1	Plate.99	FBXO46	0.65	0.00868275463962989	pearson	1	Ttest_pvalue	Coefficient_of_eigenassay	SVD_pCMs_dplus2CTa	NoPrepr	SVD	13024	D_and_T200_RNCT-NT1	N	Kept components	RNCT
Drug	Simultaneous_dox_trs	D_and_T200_RNCT	Cell_line.NT1	Plate.99	FBXO48	0.65	0.0395851942615298	pearson	1	Ttest_pvalue	Coefficient_of_eigenassay	SVD_pCMs_dplus2CTa	NoPrepr	SVD	7002	D_and_T200_RNCT-NT1	N	Kept components	RNCT
Drug	Simultaneous_dox_trs	D_and_T200_RNCT	Cell_line.NT1	Plate.99	FBXO5	0.65	0.0178068411738581	pearson	1	Ttest_pvalue	Coefficient_of_eigenassay	SVD_pCMs_dplus2CTa	NoPrepr	SVD	11026	D_and_T200_RNCT-NT1	N	Kept components	RNCT
Drug	Simultaneous_dox_trs	D_and_T200_RNCT	Cell_line.NT1	Plate.99	FBXO6	0.65	0.0181176843350752	pearson	1	Ttest_pvalue	Coefficient_of_eigenassay	SVD_pCMs_dplus2CTa	NoPrepr	SVD	10954	D_and_T200_RNCT-NT1	N	Kept components	RNCT
Drug	Simultaneous_dox_trs	D_and_T200_RNCT	Cell_line.NT1	Plate.99	FBXO7	0.65	-0.0100234362208748	pearson	1	Ttest_pvalue	Coefficient_of_eigenassay	SVD_pCMs_dplus2CTa	NoPrepr	SVD	12707	D_and_T200_RNCT-NT1	N	Kept components	RNCT
Drug	Simultaneous_dox_trs	D_and_T200_RNCT	Cell_line.NT1	Plate.99	FBXO8	0.65	-0.0294176195156618	pearson	1	Ttest_pvalue	Coefficient_of_eigenassay	SVD_pCMs_dplus2CTa	NoPrepr	SVD	8738	D_and_T200_RNCT-NT1	N	Kept components	RNCT
Drug	Simultaneous_dox_trs	D_and_T200_RNCT	Cell_line.NT1	Plate.99	FBXO9	0.65	0.0242061052432865	pearson	1	Ttest_pvalue	Coefficient_of_eigenassay	SVD_pCMs_dplus2CTa	NoPrepr	SVD	9731	D_and_T200_RNCT-NT1	N	Kept components	RNCT
Drug	Simultaneous_dox_trs	D_and_T200_RNCT	Cell_line.NT1	Plate.99	FBXW11	0.65	0.0214547022760506	pearson	1	Ttest_pvalue	Coefficient_of_eigenassay	SVD_pCMs_dplus2CTa	NoPrepr	SVD	10274	D_and_T200_RNCT-NT1	N	Kept components	RNCT
Drug	Simultaneous_dox_trs	D_and_T200_RNCT	Cell_line.NT1	Plate.99	FBXW2	0.65	0.00708078851374407	pearson	1	Ttest_pvalue	Coefficient_of_eigenassay	SVD_pCMs_dplus2CTa	NoPrepr	SVD	13438	D_and_T200_RNCT-NT1	N	Kept components	RNCT
Drug	Simultaneous_dox_trs	D_and_T200_RNCT	Cell_line.NT1	Plate.99	FBXW4	0.65	-0.0177672262784621	pearson	1	Ttest_pvalue	Coefficient_of_eigenassay	SVD_pCMs_dplus2CTa	NoPrepr	SVD	11038	D_and_T200_RNCT-NT1	N	Kept components	RNCT
Drug	Simultaneous_dox_trs	D_and_T200_RNCT	Cell_line.NT1	Plate.99	FBXW5	0.65	-0.0323994901709047	pearson	1	Ttest_pvalue	Coefficient_of_eigenassay	SVD_pCMs_dplus2CTa	NoPrepr	SVD	8261	D_and_T200_RNCT-NT1	N	Kept components	RNCT
Drug	Simultaneous_dox_trs	D_and_T200_RNCT	Cell_line.NT1	Plate.99	FBXW7	0.65	0.00799659200318803	pearson	1	Ttest_pvalue	Coefficient_of_eigenassay	SVD_pCMs_dplus2CTa	NoPrepr	SVD	13208	D_and_T200_RNCT-NT1	N	Kept components	RNCT
Drug	Simultaneous_dox_trs	D_and_T200_RNCT	Cell_line.NT1	Plate.99	FBXW8	0.65	-0.0301662700407732	pearson	1	Ttest_pvalue	Coefficient_of_eigenassay	SVD_pCMs_dplus2CTa	NoPrepr	SVD	8608	D_and_T200_RNCT-NT1	N	Kept components	RNCT
Drug	Simultaneous_dox_trs	D_and_T200_RNCT	Cell_line.NT1	Plate.99	FBXW9	0.65	-0.0688302889121001	pearson	1	Ttest_pvalue	Coefficient_of_eigenassay	SVD_pCMs_dplus2CTa	NoPrepr	SVD	3487	D_and_T200_RNCT-NT1	N	Kept components	RNCT
Drug	Simultaneous_dox_trs	D_and_T200_RNCT	Cell_line.NT1	Plate.99	FCF1	0.65	-0.076348115320922	pearson	1	Ttest_pvalue	Coefficient_of_eigenassay	SVD_pCMs_dplus2CTa	NoPrepr	SVD	2889	D_and_T200_RNCT-NT1	N	Kept components	RNCT
Drug	Simultaneous_dox_trs	D_and_T200_RNCT	Cell_line.NT1	Plate.99	FCGBP	0.65	-0.0052545351639106	pearson	1	Ttest_pvalue	Coefficient_of_eigenassay	SVD_pCMs_dplus2CTa	NoPrepr	SVD	13899	D_and_T200_RNCT-NT1	N	Kept components	RNCT
Drug	Simultaneous_dox_trs	D_and_T200_RNCT	Cell_line.NT1	Plate.99	FCGR2A	0.65	-0.0264143558361791	pearson	1	Ttest_pvalue	Coefficient_of_eigenassay	SVD_pCMs_dplus2CTa	NoPrepr	SVD	9309	D_and_T200_RNCT-NT1	N	Kept components	RNCT
Drug	Simultaneous_dox_trs	D_and_T200_RNCT	Cell_line.NT1	Plate.99	FCGRT	0.65	-0.030792004563927	pearson	1	Ttest_pvalue	Coefficient_of_eigenassay	SVD_pCMs_dplus2CTa	NoPrepr	SVD	8513	D_and_T200_RNCT-NT1	N	Kept components	RNCT
Drug	Simultaneous_dox_trs	D_and_T200_RNCT	Cell_line.NT1	Plate.99	FCHO1	0.65	-0.0326331731711563	pearson	1	Ttest_pvalue	Coefficient_of_eigenassay	SVD_pCMs_dplus2CTa	NoPrepr	SVD	8216	D_and_T200_RNCT-NT1	N	Kept components	RNCT
Drug	Simultaneous_dox_trs	D_and_T200_RNCT	Cell_line.NT1	Plate.99	FCHO2	0.65	-0.0531515258178993	pearson	1	Ttest_pvalue	Coefficient_of_eigenassay	SVD_pCMs_dplus2CTa	NoPrepr	SVD	5126	D_and_T200_RNCT-NT1	N	Kept components	RNCT
Drug	Simultaneous_dox_trs	D_and_T200_RNCT	Cell_line.NT1	Plate.99	FCHSD1	0.65	0.0373323033289477	pearson	1	Ttest_pvalue	Coefficient_of_eigenassay	SVD_pCMs_dplus2CTa	NoPrepr	SVD	7371	D_and_T200_RNCT-NT1	N	Kept components	RNCT
Drug	Simultaneous_dox_trs	D_and_T200_RNCT	Cell_line.NT1	Plate.99	FCHSD2	0.65	0.0270676024791051	pearson	1	Ttest_pvalue	Coefficient_of_eigenassay	SVD_pCMs_dplus2CTa	NoPrepr	SVD	9183	D_and_T200_RNCT-NT1	N	Kept components	RNCT
Drug	Simultaneous_dox_trs	D_and_T200_RNCT	Cell_line.NT1	Plate.99	FCMR	0.65	0.0312862149727394	pearson	1	Ttest_pvalue	Coefficient_of_eigenassay	SVD_pCMs_dplus2CTa	NoPrepr	SVD	8437	D_and_T200_RNCT-NT1	N	Kept components	RNCT
Drug	Simultaneous_dox_trs	D_and_T200_RNCT	Cell_line.NT1	Plate.99	FCRLB	0.65	0.0294500078474287	pearson	1	Ttest_pvalue	Coefficient_of_eigenassay	SVD_pCMs_dplus2CTa	NoPrepr	SVD	8727	D_and_T200_RNCT-NT1	N	Kept components	RNCT
Drug	Simultaneous_dox_trs	D_and_T200_RNCT	Cell_line.NT1	Plate.99	FDFT1	0.65	0.043474445246269	pearson	1	Ttest_pvalue	Coefficient_of_eigenassay	SVD_pCMs_dplus2CTa	NoPrepr	SVD	6410	D_and_T200_RNCT-NT1	N	Kept components	RNCT
Drug	Simultaneous_dox_trs	D_and_T200_RNCT	Cell_line.NT1	Plate.99	FDPS	0.65	0.0161638455712631	pearson	1	Ttest_pvalue	Coefficient_of_eigenassay	SVD_pCMs_dplus2CTa	NoPrepr	SVD	11369	D_and_T200_RNCT-NT1	N	Kept components	RNCT
Drug	Simultaneous_dox_trs	D_and_T200_RNCT	Cell_line.NT1	Plate.99	FDX1	0.65	-0.00720230222004533	pearson	1	Ttest_pvalue	Coefficient_of_eigenassay	SVD_pCMs_dplus2CTa	NoPrepr	SVD	13411	D_and_T200_RNCT-NT1	N	Kept components	RNCT
Drug	Simultaneous_dox_trs	D_and_T200_RNCT	Cell_line.NT1	Plate.99	FDX2	0.65	-0.0571199026041945	pearson	1	Ttest_pvalue	Coefficient_of_eigenassay	SVD_pCMs_dplus2CTa	NoPrepr	SVD	4645	D_and_T200_RNCT-NT1	N	Kept components	RNCT
Drug	Simultaneous_dox_trs	D_and_T200_RNCT	Cell_line.NT1	Plate.99	FDXACB1	0.65	0.0406917184975303	pearson	1	Ttest_pvalue	Coefficient_of_eigenassay	SVD_pCMs_dplus2CTa	NoPrepr	SVD	6825	D_and_T200_RNCT-NT1	N	Kept components	RNCT
Drug	Simultaneous_dox_trs	D_and_T200_RNCT	Cell_line.NT1	Plate.99	FDXR	0.65	-0.0138590105393851	pearson	1	Ttest_pvalue	Coefficient_of_eigenassay	SVD_pCMs_dplus2CTa	NoPrepr	SVD	11821	D_and_T200_RNCT-NT1	N	Kept components	RNCT
Drug	Simultaneous_dox_trs	D_and_T200_RNCT	Cell_line.NT1	Plate.99	FECH	0.65	-0.0113588785341366	pearson	1	Ttest_pvalue	Coefficient_of_eigenassay	SVD_pCMs_dplus2CTa	NoPrepr	SVD	12381	D_and_T200_RNCT-NT1	N	Kept components	RNCT
Drug	Simultaneous_dox_trs	D_and_T200_RNCT	Cell_line.NT1	Plate.99	FEM1A	0.65	0.0192913974942353	pearson	1	Ttest_pvalue	Coefficient_of_eigenassay	SVD_pCMs_dplus2CTa	NoPrepr	SVD	10714	D_and_T200_RNCT-NT1	N	Kept components	RNCT
Drug	Simultaneous_dox_trs	D_and_T200_RNCT	Cell_line.NT1	Plate.99	FEM1B	0.65	-0.00483571826863726	pearson	1	Ttest_pvalue	Coefficient_of_eigenassay	SVD_pCMs_dplus2CTa	NoPrepr	SVD	13994	D_and_T200_RNCT-NT1	N	Kept components	RNCT
Drug	Simultaneous_dox_trs	D_and_T200_RNCT	Cell_line.NT1	Plate.99	FEM1C	0.65	0.0564374122511031	pearson	1	Ttest_pvalue	Coefficient_of_eigenassay	SVD_pCMs_dplus2CTa	NoPrepr	SVD	4730	D_and_T200_RNCT-NT1	N	Kept components	RNCT
Drug	Simultaneous_dox_trs	D_and_T200_RNCT	Cell_line.NT1	Plate.99	FEN1	0.65	0.0188420115163648	pearson	1	Ttest_pvalue	Coefficient_of_eigenassay	SVD_pCMs_dplus2CTa	NoPrepr	SVD	10810	D_and_T200_RNCT-NT1	N	Kept components	RNCT
Drug	Simultaneous_dox_trs	D_and_T200_RNCT	Cell_line.NT1	Plate.99	FER	0.65	0.0167923839911433	pearson	1	Ttest_pvalue	Coefficient_of_eigenassay	SVD_pCMs_dplus2CTa	NoPrepr	SVD	11229	D_and_T200_RNCT-NT1	N	Kept components	RNCT
Drug	Simultaneous_dox_trs	D_and_T200_RNCT	Cell_line.NT1	Plate.99	FER1L5	0.65	-0.0730216133512253	pearson	1	Ttest_pvalue	Coefficient_of_eigenassay	SVD_pCMs_dplus2CTa	NoPrepr	SVD	3134	D_and_T200_RNCT-NT1	N	Kept components	RNCT
Drug	Simultaneous_dox_trs	D_and_T200_RNCT	Cell_line.NT1	Plate.99	FER1L6	0.65	-0.0316679699306802	pearson	1	Ttest_pvalue	Coefficient_of_eigenassay	SVD_pCMs_dplus2CTa	NoPrepr	SVD	8365	D_and_T200_RNCT-NT1	N	Kept components	RNCT
Drug	Simultaneous_dox_trs	D_and_T200_RNCT	Cell_line.NT1	Plate.99	FERD3L	0.65	-0.0136744011703125	pearson	1	Ttest_pvalue	Coefficient_of_eigenassay	SVD_pCMs_dplus2CTa	NoPrepr	SVD	11866	D_and_T200_RNCT-NT1	N	Kept components	RNCT
Drug	Simultaneous_dox_trs	D_and_T200_RNCT	Cell_line.NT1	Plate.99	FERMT1	0.65	-0.038956406810634	pearson	1	Ttest_pvalue	Coefficient_of_eigenassay	SVD_pCMs_dplus2CTa	NoPrepr	SVD	7108	D_and_T200_RNCT-NT1	N	Kept components	RNCT
Drug	Simultaneous_dox_trs	D_and_T200_RNCT	Cell_line.NT1	Plate.99	FERMT2	0.65	0.036164780129483	pearson	1	Ttest_pvalue	Coefficient_of_eigenassay	SVD_pCMs_dplus2CTa	NoPrepr	SVD	7575	D_and_T200_RNCT-NT1	N	Kept components	RNCT
Drug	Simultaneous_dox_trs	D_and_T200_RNCT	Cell_line.NT1	Plate.99	FERMT3	0.65	0.0107879238054626	pearson	1	Ttest_pvalue	Coefficient_of_eigenassay	SVD_pCMs_dplus2CTa	NoPrepr	SVD	12521	D_and_T200_RNCT-NT1	N	Kept components	RNCT
Drug	Simultaneous_dox_trs	D_and_T200_RNCT	Cell_line.NT1	Plate.99	FES	0.65	0.000582426153168089	pearson	1	Ttest_pvalue	Coefficient_of_eigenassay	SVD_pCMs_dplus2CTa	NoPrepr	SVD	15129	D_and_T200_RNCT-NT1	N	Kept components	RNCT
Drug	Simultaneous_dox_trs	D_and_T200_RNCT	Cell_line.NT1	Plate.99	FEV	0.65	-0.256007158499793	pearson	1	Ttest_pvalue	Coefficient_of_eigenassay	SVD_pCMs_dplus2CTa	NoPrepr	SVD	55	D_and_T200_RNCT-NT1	N	Kept components	RNCT
Drug	Simultaneous_dox_trs	D_and_T200_RNCT	Cell_line.NT1	Plate.99	FEZ1	0.65	0.00653565245643543	pearson	1	Ttest_pvalue	Coefficient_of_eigenassay	SVD_pCMs_dplus2CTa	NoPrepr	SVD	13576	D_and_T200_RNCT-NT1	N	Kept components	RNCT
Drug	Simultaneous_dox_trs	D_and_T200_RNCT	Cell_line.NT1	Plate.99	FEZ2	0.65	0.00252112225627551	pearson	1	Ttest_pvalue	Coefficient_of_eigenassay	SVD_pCMs_dplus2CTa	NoPrepr	SVD	14613	D_and_T200_RNCT-NT1	N	Kept components	RNCT
Drug	Simultaneous_dox_trs	D_and_T200_RNCT	Cell_line.NT1	Plate.99	FEZF1	0.65	0.000260463103239514	pearson	1	Ttest_pvalue	Coefficient_of_eigenassay	SVD_pCMs_dplus2CTa	NoPrepr	SVD	15232	D_and_T200_RNCT-NT1	N	Kept components	RNCT
Drug	Simultaneous_dox_trs	D_and_T200_RNCT	Cell_line.NT1	Plate.99	FEZF2	0.65	-0.00310705636718025	pearson	1	Ttest_pvalue	Coefficient_of_eigenassay	SVD_pCMs_dplus2CTa	NoPrepr	SVD	14468	D_and_T200_RNCT-NT1	N	Kept components	RNCT
Drug	Simultaneous_dox_trs	D_and_T200_RNCT	Cell_line.NT1	Plate.99	FGD1	0.65	-0.103752439770438	pearson	1	Ttest_pvalue	Coefficient_of_eigenassay	SVD_pCMs_dplus2CTa	NoPrepr	SVD	1394	D_and_T200_RNCT-NT1	N	Kept components	RNCT
Drug	Simultaneous_dox_trs	D_and_T200_RNCT	Cell_line.NT1	Plate.99	FGD3	0.65	0.0213344424665324	pearson	1	Ttest_pvalue	Coefficient_of_eigenassay	SVD_pCMs_dplus2CTa	NoPrepr	SVD	10299	D_and_T200_RNCT-NT1	N	Kept components	RNCT
Drug	Simultaneous_dox_trs	D_and_T200_RNCT	Cell_line.NT1	Plate.99	FGD4	0.65	0.0255311770812585	pearson	1	Ttest_pvalue	Coefficient_of_eigenassay	SVD_pCMs_dplus2CTa	NoPrepr	SVD	9499	D_and_T200_RNCT-NT1	N	Kept components	RNCT
Drug	Simultaneous_dox_trs	D_and_T200_RNCT	Cell_line.NT1	Plate.99	FGD5	0.65	0.00838757486035975	pearson	1	Ttest_pvalue	Coefficient_of_eigenassay	SVD_pCMs_dplus2CTa	NoPrepr	SVD	13106	D_and_T200_RNCT-NT1	N	Kept components	RNCT
Drug	Simultaneous_dox_trs	D_and_T200_RNCT	Cell_line.NT1	Plate.99	FGD6	0.65	-0.0421894425097125	pearson	1	Ttest_pvalue	Coefficient_of_eigenassay	SVD_pCMs_dplus2CTa	NoPrepr	SVD	6590	D_and_T200_RNCT-NT1	N	Kept components	RNCT
Drug	Simultaneous_dox_trs	D_and_T200_RNCT	Cell_line.NT1	Plate.99	FGF1	0.65	0.00343988550890486	pearson	1	Ttest_pvalue	Coefficient_of_eigenassay	SVD_pCMs_dplus2CTa	NoPrepr	SVD	14377	D_and_T200_RNCT-NT1	N	Kept components	RNCT
Drug	Simultaneous_dox_trs	D_and_T200_RNCT	Cell_line.NT1	Plate.99	FGF10	0.65	0.168480857296523	pearson	1	Ttest_pvalue	Coefficient_of_eigenassay	SVD_pCMs_dplus2CTa	NoPrepr	SVD	280	D_and_T200_RNCT-NT1	N	Kept components	RNCT
Drug	Simultaneous_dox_trs	D_and_T200_RNCT	Cell_line.NT1	Plate.99	FGF11	0.65	0.0476970170187657	pearson	1	Ttest_pvalue	Coefficient_of_eigenassay	SVD_pCMs_dplus2CTa	NoPrepr	SVD	5791	D_and_T200_RNCT-NT1	N	Kept components	RNCT
Drug	Simultaneous_dox_trs	D_and_T200_RNCT	Cell_line.NT1	Plate.99	FGF12	0.65	0.125353781768994	pearson	1	Ttest_pvalue	Coefficient_of_eigenassay	SVD_pCMs_dplus2CTa	NoPrepr	SVD	762	D_and_T200_RNCT-NT1	N	Kept components	RNCT
Drug	Simultaneous_dox_trs	D_and_T200_RNCT	Cell_line.NT1	Plate.99	FGF13	0.65	-0.138812135523985	pearson	1	Ttest_pvalue	Coefficient_of_eigenassay	SVD_pCMs_dplus2CTa	NoPrepr	SVD	535	D_and_T200_RNCT-NT1	N	Kept components	RNCT
Drug	Simultaneous_dox_trs	D_and_T200_RNCT	Cell_line.NT1	Plate.99	FGF14	0.65	0.0937221243309828	pearson	1	Ttest_pvalue	Coefficient_of_eigenassay	SVD_pCMs_dplus2CTa	NoPrepr	SVD	1807	D_and_T200_RNCT-NT1	N	Kept components	RNCT
Drug	Simultaneous_dox_trs	D_and_T200_RNCT	Cell_line.NT1	Plate.99	FGF17	0.65	0.0160267952902986	pearson	1	Ttest_pvalue	Coefficient_of_eigenassay	SVD_pCMs_dplus2CTa	NoPrepr	SVD	11391	D_and_T200_RNCT-NT1	N	Kept components	RNCT
Drug	Simultaneous_dox_trs	D_and_T200_RNCT	Cell_line.NT1	Plate.99	FGF18	0.65	-0.0851403739667832	pearson	1	Ttest_pvalue	Coefficient_of_eigenassay	SVD_pCMs_dplus2CTa	NoPrepr	SVD	2281	D_and_T200_RNCT-NT1	N	Kept components	RNCT
Drug	Simultaneous_dox_trs	D_and_T200_RNCT	Cell_line.NT1	Plate.99	FGF19	0.65	0.0148713438101956	pearson	1	Ttest_pvalue	Coefficient_of_eigenassay	SVD_pCMs_dplus2CTa	NoPrepr	SVD	11635	D_and_T200_RNCT-NT1	N	Kept components	RNCT
Drug	Simultaneous_dox_trs	D_and_T200_RNCT	Cell_line.NT1	Plate.99	FGF2	0.65	-0.0429054313488439	pearson	1	Ttest_pvalue	Coefficient_of_eigenassay	SVD_pCMs_dplus2CTa	NoPrepr	SVD	6491	D_and_T200_RNCT-NT1	N	Kept components	RNCT
Drug	Simultaneous_dox_trs	D_and_T200_RNCT	Cell_line.NT1	Plate.99	FGF3	0.65	-0.0163424413416825	pearson	1	Ttest_pvalue	Coefficient_of_eigenassay	SVD_pCMs_dplus2CTa	NoPrepr	SVD	11333	D_and_T200_RNCT-NT1	N	Kept components	RNCT
Drug	Simultaneous_dox_trs	D_and_T200_RNCT	Cell_line.NT1	Plate.99	FGF5	0.65	-0.0745817847582789	pearson	1	Ttest_pvalue	Coefficient_of_eigenassay	SVD_pCMs_dplus2CTa	NoPrepr	SVD	3006	D_and_T200_RNCT-NT1	N	Kept components	RNCT
Drug	Simultaneous_dox_trs	D_and_T200_RNCT	Cell_line.NT1	Plate.99	FGF7	0.65	-0.118366614394699	pearson	1	Ttest_pvalue	Coefficient_of_eigenassay	SVD_pCMs_dplus2CTa	NoPrepr	SVD	940	D_and_T200_RNCT-NT1	N	Kept components	RNCT
Drug	Simultaneous_dox_trs	D_and_T200_RNCT	Cell_line.NT1	Plate.99	FGF8	0.65	-0.0103545442286388	pearson	1	Ttest_pvalue	Coefficient_of_eigenassay	SVD_pCMs_dplus2CTa	NoPrepr	SVD	12624	D_and_T200_RNCT-NT1	N	Kept components	RNCT
Drug	Simultaneous_dox_trs	D_and_T200_RNCT	Cell_line.NT1	Plate.99	FGF9	0.65	0.00731727861251967	pearson	1	Ttest_pvalue	Coefficient_of_eigenassay	SVD_pCMs_dplus2CTa	NoPrepr	SVD	13377	D_and_T200_RNCT-NT1	N	Kept components	RNCT
Drug	Simultaneous_dox_trs	D_and_T200_RNCT	Cell_line.NT1	Plate.99	FGFBP3	0.65	0.166412586547467	pearson	1	Ttest_pvalue	Coefficient_of_eigenassay	SVD_pCMs_dplus2CTa	NoPrepr	SVD	292	D_and_T200_RNCT-NT1	N	Kept components	RNCT
Drug	Simultaneous_dox_trs	D_and_T200_RNCT	Cell_line.NT1	Plate.99	FGFR1	0.65	0.00440093803721762	pearson	1	Ttest_pvalue	Coefficient_of_eigenassay	SVD_pCMs_dplus2CTa	NoPrepr	SVD	14110	D_and_T200_RNCT-NT1	N	Kept components	RNCT
Drug	Simultaneous_dox_trs	D_and_T200_RNCT	Cell_line.NT1	Plate.99	FGFR1OP	0.65	0.01247537849242	pearson	1	Ttest_pvalue	Coefficient_of_eigenassay	SVD_pCMs_dplus2CTa	NoPrepr	SVD	12140	D_and_T200_RNCT-NT1	N	Kept components	RNCT
Drug	Simultaneous_dox_trs	D_and_T200_RNCT	Cell_line.NT1	Plate.99	FGFR1OP2	0.65	-0.0274107796466026	pearson	1	Ttest_pvalue	Coefficient_of_eigenassay	SVD_pCMs_dplus2CTa	NoPrepr	SVD	9117	D_and_T200_RNCT-NT1	N	Kept components	RNCT
Drug	Simultaneous_dox_trs	D_and_T200_RNCT	Cell_line.NT1	Plate.99	FGFR2	0.65	0.123951490817226	pearson	1	Ttest_pvalue	Coefficient_of_eigenassay	SVD_pCMs_dplus2CTa	NoPrepr	SVD	797	D_and_T200_RNCT-NT1	N	Kept components	RNCT
Drug	Simultaneous_dox_trs	D_and_T200_RNCT	Cell_line.NT1	Plate.99	FGFR3	0.65	-0.114237700250528	pearson	1	Ttest_pvalue	Coefficient_of_eigenassay	SVD_pCMs_dplus2CTa	NoPrepr	SVD	1044	D_and_T200_RNCT-NT1	N	Kept components	RNCT
Drug	Simultaneous_dox_trs	D_and_T200_RNCT	Cell_line.NT1	Plate.99	FGFR4	0.65	0.0374247592946238	pearson	1	Ttest_pvalue	Coefficient_of_eigenassay	SVD_pCMs_dplus2CTa	NoPrepr	SVD	7351	D_and_T200_RNCT-NT1	N	Kept components	RNCT
Drug	Simultaneous_dox_trs	D_and_T200_RNCT	Cell_line.NT1	Plate.99	FGFRL1	0.65	-0.0977457865271812	pearson	1	Ttest_pvalue	Coefficient_of_eigenassay	SVD_pCMs_dplus2CTa	NoPrepr	SVD	1632	D_and_T200_RNCT-NT1	N	Kept components	RNCT
Drug	Simultaneous_dox_trs	D_and_T200_RNCT	Cell_line.NT1	Plate.99	FGG	0.65	-0.0245645620460785	pearson	1	Ttest_pvalue	Coefficient_of_eigenassay	SVD_pCMs_dplus2CTa	NoPrepr	SVD	9651	D_and_T200_RNCT-NT1	N	Kept components	RNCT
Drug	Simultaneous_dox_trs	D_and_T200_RNCT	Cell_line.NT1	Plate.99	FGGY	0.65	-0.0583790556862206	pearson	1	Ttest_pvalue	Coefficient_of_eigenassay	SVD_pCMs_dplus2CTa	NoPrepr	SVD	4516	D_and_T200_RNCT-NT1	N	Kept components	RNCT
Drug	Simultaneous_dox_trs	D_and_T200_RNCT	Cell_line.NT1	Plate.99	FGL2	0.65	-0.0648997924976454	pearson	1	Ttest_pvalue	Coefficient_of_eigenassay	SVD_pCMs_dplus2CTa	NoPrepr	SVD	3847	D_and_T200_RNCT-NT1	N	Kept components	RNCT
Drug	Simultaneous_dox_trs	D_and_T200_RNCT	Cell_line.NT1	Plate.99	FH	0.65	0.0416185012003734	pearson	1	Ttest_pvalue	Coefficient_of_eigenassay	SVD_pCMs_dplus2CTa	NoPrepr	SVD	6675	D_and_T200_RNCT-NT1	N	Kept components	RNCT
Drug	Simultaneous_dox_trs	D_and_T200_RNCT	Cell_line.NT1	Plate.99	FHAD1	0.65	0.0407425213527212	pearson	1	Ttest_pvalue	Coefficient_of_eigenassay	SVD_pCMs_dplus2CTa	NoPrepr	SVD	6815	D_and_T200_RNCT-NT1	N	Kept components	RNCT
Drug	Simultaneous_dox_trs	D_and_T200_RNCT	Cell_line.NT1	Plate.99	FHDC1	0.65	0.0104136099637752	pearson	1	Ttest_pvalue	Coefficient_of_eigenassay	SVD_pCMs_dplus2CTa	NoPrepr	SVD	12609	D_and_T200_RNCT-NT1	N	Kept components	RNCT
Drug	Simultaneous_dox_trs	D_and_T200_RNCT	Cell_line.NT1	Plate.99	FHIT	0.65	0.0435769501518247	pearson	1	Ttest_pvalue	Coefficient_of_eigenassay	SVD_pCMs_dplus2CTa	NoPrepr	SVD	6393	D_and_T200_RNCT-NT1	N	Kept components	RNCT
Drug	Simultaneous_dox_trs	D_and_T200_RNCT	Cell_line.NT1	Plate.99	FHL1	0.65	0.0478812584775133	pearson	1	Ttest_pvalue	Coefficient_of_eigenassay	SVD_pCMs_dplus2CTa	NoPrepr	SVD	5769	D_and_T200_RNCT-NT1	N	Kept components	RNCT
Drug	Simultaneous_dox_trs	D_and_T200_RNCT	Cell_line.NT1	Plate.99	FHL2	0.65	0.197101952012536	pearson	1	Ttest_pvalue	Coefficient_of_eigenassay	SVD_pCMs_dplus2CTa	NoPrepr	SVD	168	D_and_T200_RNCT-NT1	N	Kept components	RNCT
Drug	Simultaneous_dox_trs	D_and_T200_RNCT	Cell_line.NT1	Plate.99	FHL3	0.65	-0.00786049435338191	pearson	1	Ttest_pvalue	Coefficient_of_eigenassay	SVD_pCMs_dplus2CTa	NoPrepr	SVD	13241	D_and_T200_RNCT-NT1	N	Kept components	RNCT
Drug	Simultaneous_dox_trs	D_and_T200_RNCT	Cell_line.NT1	Plate.99	FHOD1	0.65	0.0917469630366476	pearson	1	Ttest_pvalue	Coefficient_of_eigenassay	SVD_pCMs_dplus2CTa	NoPrepr	SVD	1898	D_and_T200_RNCT-NT1	N	Kept components	RNCT
Drug	Simultaneous_dox_trs	D_and_T200_RNCT	Cell_line.NT1	Plate.99	FHOD3	0.65	-0.000404943090734875	pearson	1	Ttest_pvalue	Coefficient_of_eigenassay	SVD_pCMs_dplus2CTa	NoPrepr	SVD	15182	D_and_T200_RNCT-NT1	N	Kept components	RNCT
Drug	Simultaneous_dox_trs	D_and_T200_RNCT	Cell_line.NT1	Plate.99	FIBCD1	0.65	0.0195504675539761	pearson	1	Ttest_pvalue	Coefficient_of_eigenassay	SVD_pCMs_dplus2CTa	NoPrepr	SVD	10662	D_and_T200_RNCT-NT1	N	Kept components	RNCT
Drug	Simultaneous_dox_trs	D_and_T200_RNCT	Cell_line.NT1	Plate.99	FIBIN	0.65	0.0256047250531194	pearson	1	Ttest_pvalue	Coefficient_of_eigenassay	SVD_pCMs_dplus2CTa	NoPrepr	SVD	9485	D_and_T200_RNCT-NT1	N	Kept components	RNCT
Drug	Simultaneous_dox_trs	D_and_T200_RNCT	Cell_line.NT1	Plate.99	FIBP	0.65	-0.0995748311435508	pearson	1	Ttest_pvalue	Coefficient_of_eigenassay	SVD_pCMs_dplus2CTa	NoPrepr	SVD	1559	D_and_T200_RNCT-NT1	N	Kept components	RNCT
Drug	Simultaneous_dox_trs	D_and_T200_RNCT	Cell_line.NT1	Plate.99	FICD	0.65	-0.106647760877162	pearson	1	Ttest_pvalue	Coefficient_of_eigenassay	SVD_pCMs_dplus2CTa	NoPrepr	SVD	1274	D_and_T200_RNCT-NT1	N	Kept components	RNCT
Drug	Simultaneous_dox_trs	D_and_T200_RNCT	Cell_line.NT1	Plate.99	FIG4	0.65	-0.00541481428111504	pearson	1	Ttest_pvalue	Coefficient_of_eigenassay	SVD_pCMs_dplus2CTa	NoPrepr	SVD	13856	D_and_T200_RNCT-NT1	N	Kept components	RNCT
Drug	Simultaneous_dox_trs	D_and_T200_RNCT	Cell_line.NT1	Plate.99	FIGN	0.65	0.0447858604568241	pearson	1	Ttest_pvalue	Coefficient_of_eigenassay	SVD_pCMs_dplus2CTa	NoPrepr	SVD	6211	D_and_T200_RNCT-NT1	N	Kept components	RNCT
Drug	Simultaneous_dox_trs	D_and_T200_RNCT	Cell_line.NT1	Plate.99	FIGNL1	0.65	0.155630387198664	pearson	1	Ttest_pvalue	Coefficient_of_eigenassay	SVD_pCMs_dplus2CTa	NoPrepr	SVD	355	D_and_T200_RNCT-NT1	N	Kept components	RNCT
Drug	Simultaneous_dox_trs	D_and_T200_RNCT	Cell_line.NT1	Plate.99	FIGNL2	0.65	0.124154037184451	pearson	1	Ttest_pvalue	Coefficient_of_eigenassay	SVD_pCMs_dplus2CTa	NoPrepr	SVD	793	D_and_T200_RNCT-NT1	N	Kept components	RNCT
Drug	Simultaneous_dox_trs	D_and_T200_RNCT	Cell_line.NT1	Plate.99	FILIP1	0.65	0.0772603467721974	pearson	1	Ttest_pvalue	Coefficient_of_eigenassay	SVD_pCMs_dplus2CTa	NoPrepr	SVD	2805	D_and_T200_RNCT-NT1	N	Kept components	RNCT
Drug	Simultaneous_dox_trs	D_and_T200_RNCT	Cell_line.NT1	Plate.99	FILIP1L	0.65	-0.00985195893348164	pearson	1	Ttest_pvalue	Coefficient_of_eigenassay	SVD_pCMs_dplus2CTa	NoPrepr	SVD	12754	D_and_T200_RNCT-NT1	N	Kept components	RNCT
Drug	Simultaneous_dox_trs	D_and_T200_RNCT	Cell_line.NT1	Plate.99	FIP1L1	0.65	-0.00112415486751803	pearson	1	Ttest_pvalue	Coefficient_of_eigenassay	SVD_pCMs_dplus2CTa	NoPrepr	SVD	14973	D_and_T200_RNCT-NT1	N	Kept components	RNCT
Drug	Simultaneous_dox_trs	D_and_T200_RNCT	Cell_line.NT1	Plate.99	FIS1	0.65	-0.0416787694079367	pearson	1	Ttest_pvalue	Coefficient_of_eigenassay	SVD_pCMs_dplus2CTa	NoPrepr	SVD	6669	D_and_T200_RNCT-NT1	N	Kept components	RNCT
Drug	Simultaneous_dox_trs	D_and_T200_RNCT	Cell_line.NT1	Plate.99	FITM1	0.65	-0.0712166679210834	pearson	1	Ttest_pvalue	Coefficient_of_eigenassay	SVD_pCMs_dplus2CTa	NoPrepr	SVD	3274	D_and_T200_RNCT-NT1	N	Kept components	RNCT
Drug	Simultaneous_dox_trs	D_and_T200_RNCT	Cell_line.NT1	Plate.99	FITM2	0.65	0.0322152401211383	pearson	1	Ttest_pvalue	Coefficient_of_eigenassay	SVD_pCMs_dplus2CTa	NoPrepr	SVD	8287	D_and_T200_RNCT-NT1	N	Kept components	RNCT
Drug	Simultaneous_dox_trs	D_and_T200_RNCT	Cell_line.NT1	Plate.99	FIZ1	0.65	-0.0480541313851669	pearson	1	Ttest_pvalue	Coefficient_of_eigenassay	SVD_pCMs_dplus2CTa	NoPrepr	SVD	5752	D_and_T200_RNCT-NT1	N	Kept components	RNCT
Drug	Simultaneous_dox_trs	D_and_T200_RNCT	Cell_line.NT1	Plate.99	FJX1	0.65	-0.0237625552359087	pearson	1	Ttest_pvalue	Coefficient_of_eigenassay	SVD_pCMs_dplus2CTa	NoPrepr	SVD	9827	D_and_T200_RNCT-NT1	N	Kept components	RNCT
Drug	Simultaneous_dox_trs	D_and_T200_RNCT	Cell_line.NT1	Plate.99	FKBP10	0.65	-0.0162749715378541	pearson	1	Ttest_pvalue	Coefficient_of_eigenassay	SVD_pCMs_dplus2CTa	NoPrepr	SVD	11347	D_and_T200_RNCT-NT1	N	Kept components	RNCT
Drug	Simultaneous_dox_trs	D_and_T200_RNCT	Cell_line.NT1	Plate.99	FKBP11	0.65	0.00732882174888072	pearson	1	Ttest_pvalue	Coefficient_of_eigenassay	SVD_pCMs_dplus2CTa	NoPrepr	SVD	13375	D_and_T200_RNCT-NT1	N	Kept components	RNCT
Drug	Simultaneous_dox_trs	D_and_T200_RNCT	Cell_line.NT1	Plate.99	FKBP14	0.65	0.0493870389002401	pearson	1	Ttest_pvalue	Coefficient_of_eigenassay	SVD_pCMs_dplus2CTa	NoPrepr	SVD	5578	D_and_T200_RNCT-NT1	N	Kept components	RNCT
Drug	Simultaneous_dox_trs	D_and_T200_RNCT	Cell_line.NT1	Plate.99	FKBP15	0.65	-0.0294399946392503	pearson	1	Ttest_pvalue	Coefficient_of_eigenassay	SVD_pCMs_dplus2CTa	NoPrepr	SVD	8731	D_and_T200_RNCT-NT1	N	Kept components	RNCT
Drug	Simultaneous_dox_trs	D_and_T200_RNCT	Cell_line.NT1	Plate.99	FKBP1A	0.65	0.128145332353027	pearson	1	Ttest_pvalue	Coefficient_of_eigenassay	SVD_pCMs_dplus2CTa	NoPrepr	SVD	711	D_and_T200_RNCT-NT1	N	Kept components	RNCT
Drug	Simultaneous_dox_trs	D_and_T200_RNCT	Cell_line.NT1	Plate.99	FKBP1B	0.65	-0.131373477335568	pearson	1	Ttest_pvalue	Coefficient_of_eigenassay	SVD_pCMs_dplus2CTa	NoPrepr	SVD	658	D_and_T200_RNCT-NT1	N	Kept components	RNCT
Drug	Simultaneous_dox_trs	D_and_T200_RNCT	Cell_line.NT1	Plate.99	FKBP2	0.65	-0.0214938697559238	pearson	1	Ttest_pvalue	Coefficient_of_eigenassay	SVD_pCMs_dplus2CTa	NoPrepr	SVD	10263	D_and_T200_RNCT-NT1	N	Kept components	RNCT
Drug	Simultaneous_dox_trs	D_and_T200_RNCT	Cell_line.NT1	Plate.99	FKBP3	0.65	0.038322201362211	pearson	1	Ttest_pvalue	Coefficient_of_eigenassay	SVD_pCMs_dplus2CTa	NoPrepr	SVD	7203	D_and_T200_RNCT-NT1	N	Kept components	RNCT
Drug	Simultaneous_dox_trs	D_and_T200_RNCT	Cell_line.NT1	Plate.99	FKBP4	0.65	-0.0300041827675862	pearson	1	Ttest_pvalue	Coefficient_of_eigenassay	SVD_pCMs_dplus2CTa	NoPrepr	SVD	8631	D_and_T200_RNCT-NT1	N	Kept components	RNCT
Drug	Simultaneous_dox_trs	D_and_T200_RNCT	Cell_line.NT1	Plate.99	FKBP5	0.65	0.133595279807112	pearson	1	Ttest_pvalue	Coefficient_of_eigenassay	SVD_pCMs_dplus2CTa	NoPrepr	SVD	618	D_and_T200_RNCT-NT1	N	Kept components	RNCT
Drug	Simultaneous_dox_trs	D_and_T200_RNCT	Cell_line.NT1	Plate.99	FKBP7	0.65	-0.129223046041763	pearson	1	Ttest_pvalue	Coefficient_of_eigenassay	SVD_pCMs_dplus2CTa	NoPrepr	SVD	690	D_and_T200_RNCT-NT1	N	Kept components	RNCT
Drug	Simultaneous_dox_trs	D_and_T200_RNCT	Cell_line.NT1	Plate.99	FKBP8	0.65	-0.0486130310789084	pearson	1	Ttest_pvalue	Coefficient_of_eigenassay	SVD_pCMs_dplus2CTa	NoPrepr	SVD	5680	D_and_T200_RNCT-NT1	N	Kept components	RNCT
Drug	Simultaneous_dox_trs	D_and_T200_RNCT	Cell_line.NT1	Plate.99	FKBP9	0.65	0.0016204002284363	pearson	1	Ttest_pvalue	Coefficient_of_eigenassay	SVD_pCMs_dplus2CTa	NoPrepr	SVD	14835	D_and_T200_RNCT-NT1	N	Kept components	RNCT
Drug	Simultaneous_dox_trs	D_and_T200_RNCT	Cell_line.NT1	Plate.99	FKRP	0.65	0.0456514572222187	pearson	1	Ttest_pvalue	Coefficient_of_eigenassay	SVD_pCMs_dplus2CTa	NoPrepr	SVD	6096	D_and_T200_RNCT-NT1	N	Kept components	RNCT
Drug	Simultaneous_dox_trs	D_and_T200_RNCT	Cell_line.NT1	Plate.99	FKTN	0.65	-0.0457639345654038	pearson	1	Ttest_pvalue	Coefficient_of_eigenassay	SVD_pCMs_dplus2CTa	NoPrepr	SVD	6080	D_and_T200_RNCT-NT1	N	Kept components	RNCT
Drug	Simultaneous_dox_trs	D_and_T200_RNCT	Cell_line.NT1	Plate.99	FLAD1	0.65	-0.0234123002910821	pearson	1	Ttest_pvalue	Coefficient_of_eigenassay	SVD_pCMs_dplus2CTa	NoPrepr	SVD	9894	D_and_T200_RNCT-NT1	N	Kept components	RNCT
Drug	Simultaneous_dox_trs	D_and_T200_RNCT	Cell_line.NT1	Plate.99	FLCN	0.65	0.0537634971886492	pearson	1	Ttest_pvalue	Coefficient_of_eigenassay	SVD_pCMs_dplus2CTa	NoPrepr	SVD	5042	D_and_T200_RNCT-NT1	N	Kept components	RNCT
Drug	Simultaneous_dox_trs	D_and_T200_RNCT	Cell_line.NT1	Plate.99	FLG	0.65	-0.0074166666330317	pearson	1	Ttest_pvalue	Coefficient_of_eigenassay	SVD_pCMs_dplus2CTa	NoPrepr	SVD	13357	D_and_T200_RNCT-NT1	N	Kept components	RNCT
Drug	Simultaneous_dox_trs	D_and_T200_RNCT	Cell_line.NT1	Plate.99	FLI1	0.65	0.0417303425192043	pearson	1	Ttest_pvalue	Coefficient_of_eigenassay	SVD_pCMs_dplus2CTa	NoPrepr	SVD	6660	D_and_T200_RNCT-NT1	N	Kept components	RNCT
Drug	Simultaneous_dox_trs	D_and_T200_RNCT	Cell_line.NT1	Plate.99	FLII	0.65	-0.0765016496290789	pearson	1	Ttest_pvalue	Coefficient_of_eigenassay	SVD_pCMs_dplus2CTa	NoPrepr	SVD	2875	D_and_T200_RNCT-NT1	N	Kept components	RNCT
Drug	Simultaneous_dox_trs	D_and_T200_RNCT	Cell_line.NT1	Plate.99	FLJ20712	0.65	0.022986315803356	pearson	1	Ttest_pvalue	Coefficient_of_eigenassay	SVD_pCMs_dplus2CTa	NoPrepr	SVD	9983	D_and_T200_RNCT-NT1	N	Kept components	RNCT
Drug	Simultaneous_dox_trs	D_and_T200_RNCT	Cell_line.NT1	Plate.99	FLJ44635	0.65	-0.0111242512227128	pearson	1	Ttest_pvalue	Coefficient_of_eigenassay	SVD_pCMs_dplus2CTa	NoPrepr	SVD	12454	D_and_T200_RNCT-NT1	N	Kept components	RNCT
Drug	Simultaneous_dox_trs	D_and_T200_RNCT	Cell_line.NT1	Plate.99	FLJ45513	0.65	-0.0446803257583348	pearson	1	Ttest_pvalue	Coefficient_of_eigenassay	SVD_pCMs_dplus2CTa	NoPrepr	SVD	6227	D_and_T200_RNCT-NT1	N	Kept components	RNCT
Drug	Simultaneous_dox_trs	D_and_T200_RNCT	Cell_line.NT1	Plate.99	FLNA	0.65	0.0351521379829057	pearson	1	Ttest_pvalue	Coefficient_of_eigenassay	SVD_pCMs_dplus2CTa	NoPrepr	SVD	7769	D_and_T200_RNCT-NT1	N	Kept components	RNCT
Drug	Simultaneous_dox_trs	D_and_T200_RNCT	Cell_line.NT1	Plate.99	FLNB	0.65	-0.0370254539883181	pearson	1	Ttest_pvalue	Coefficient_of_eigenassay	SVD_pCMs_dplus2CTa	NoPrepr	SVD	7423	D_and_T200_RNCT-NT1	N	Kept components	RNCT
Drug	Simultaneous_dox_trs	D_and_T200_RNCT	Cell_line.NT1	Plate.99	FLNC	0.65	-0.0134343004085815	pearson	1	Ttest_pvalue	Coefficient_of_eigenassay	SVD_pCMs_dplus2CTa	NoPrepr	SVD	11924	D_and_T200_RNCT-NT1	N	Kept components	RNCT
Drug	Simultaneous_dox_trs	D_and_T200_RNCT	Cell_line.NT1	Plate.99	FLOT1	0.65	0.0539828092422877	pearson	1	Ttest_pvalue	Coefficient_of_eigenassay	SVD_pCMs_dplus2CTa	NoPrepr	SVD	5009	D_and_T200_RNCT-NT1	N	Kept components	RNCT
Drug	Simultaneous_dox_trs	D_and_T200_RNCT	Cell_line.NT1	Plate.99	FLOT2	0.65	-0.0609822015283014	pearson	1	Ttest_pvalue	Coefficient_of_eigenassay	SVD_pCMs_dplus2CTa	NoPrepr	SVD	4251	D_and_T200_RNCT-NT1	N	Kept components	RNCT
Drug	Simultaneous_dox_trs	D_and_T200_RNCT	Cell_line.NT1	Plate.99	FLRT1	0.65	0.11780711408745	pearson	1	Ttest_pvalue	Coefficient_of_eigenassay	SVD_pCMs_dplus2CTa	NoPrepr	SVD	948	D_and_T200_RNCT-NT1	N	Kept components	RNCT
Drug	Simultaneous_dox_trs	D_and_T200_RNCT	Cell_line.NT1	Plate.99	FLRT2	0.65	-0.0465660133931525	pearson	1	Ttest_pvalue	Coefficient_of_eigenassay	SVD_pCMs_dplus2CTa	NoPrepr	SVD	5956	D_and_T200_RNCT-NT1	N	Kept components	RNCT
Drug	Simultaneous_dox_trs	D_and_T200_RNCT	Cell_line.NT1	Plate.99	FLRT3	0.65	-0.0817116734389216	pearson	1	Ttest_pvalue	Coefficient_of_eigenassay	SVD_pCMs_dplus2CTa	NoPrepr	SVD	2508	D_and_T200_RNCT-NT1	N	Kept components	RNCT
Drug	Simultaneous_dox_trs	D_and_T200_RNCT	Cell_line.NT1	Plate.99	FLT1	0.65	-0.0833988260004479	pearson	1	Ttest_pvalue	Coefficient_of_eigenassay	SVD_pCMs_dplus2CTa	NoPrepr	SVD	2392	D_and_T200_RNCT-NT1	N	Kept components	RNCT
Drug	Simultaneous_dox_trs	D_and_T200_RNCT	Cell_line.NT1	Plate.99	FLT3LG	0.65	0.0593368317203306	pearson	1	Ttest_pvalue	Coefficient_of_eigenassay	SVD_pCMs_dplus2CTa	NoPrepr	SVD	4415	D_and_T200_RNCT-NT1	N	Kept components	RNCT
Drug	Simultaneous_dox_trs	D_and_T200_RNCT	Cell_line.NT1	Plate.99	FLT4	0.65	0.0113835439070648	pearson	1	Ttest_pvalue	Coefficient_of_eigenassay	SVD_pCMs_dplus2CTa	NoPrepr	SVD	12375	D_and_T200_RNCT-NT1	N	Kept components	RNCT
Drug	Simultaneous_dox_trs	D_and_T200_RNCT	Cell_line.NT1	Plate.99	FLVCR1	0.65	-0.00893107872619322	pearson	1	Ttest_pvalue	Coefficient_of_eigenassay	SVD_pCMs_dplus2CTa	NoPrepr	SVD	12974	D_and_T200_RNCT-NT1	N	Kept components	RNCT
Drug	Simultaneous_dox_trs	D_and_T200_RNCT	Cell_line.NT1	Plate.99	FLVCR2	0.65	-0.0143953621194191	pearson	1	Ttest_pvalue	Coefficient_of_eigenassay	SVD_pCMs_dplus2CTa	NoPrepr	SVD	11731	D_and_T200_RNCT-NT1	N	Kept components	RNCT
Drug	Simultaneous_dox_trs	D_and_T200_RNCT	Cell_line.NT1	Plate.99	FLYWCH1	0.65	0.0784156734120488	pearson	1	Ttest_pvalue	Coefficient_of_eigenassay	SVD_pCMs_dplus2CTa	NoPrepr	SVD	2735	D_and_T200_RNCT-NT1	N	Kept components	RNCT
Drug	Simultaneous_dox_trs	D_and_T200_RNCT	Cell_line.NT1	Plate.99	FLYWCH2	0.65	0.0347956037717231	pearson	1	Ttest_pvalue	Coefficient_of_eigenassay	SVD_pCMs_dplus2CTa	NoPrepr	SVD	7835	D_and_T200_RNCT-NT1	N	Kept components	RNCT
Drug	Simultaneous_dox_trs	D_and_T200_RNCT	Cell_line.NT1	Plate.99	FMC1	0.65	0.0602206243775002	pearson	1	Ttest_pvalue	Coefficient_of_eigenassay	SVD_pCMs_dplus2CTa	NoPrepr	SVD	4325	D_and_T200_RNCT-NT1	N	Kept components	RNCT
Drug	Simultaneous_dox_trs	D_and_T200_RNCT	Cell_line.NT1	Plate.99	FMN1	0.65	0.0340290474294507	pearson	1	Ttest_pvalue	Coefficient_of_eigenassay	SVD_pCMs_dplus2CTa	NoPrepr	SVD	7968	D_and_T200_RNCT-NT1	N	Kept components	RNCT
Drug	Simultaneous_dox_trs	D_and_T200_RNCT	Cell_line.NT1	Plate.99	FMN2	0.65	0.0282264088814109	pearson	1	Ttest_pvalue	Coefficient_of_eigenassay	SVD_pCMs_dplus2CTa	NoPrepr	SVD	8975	D_and_T200_RNCT-NT1	N	Kept components	RNCT
Drug	Simultaneous_dox_trs	D_and_T200_RNCT	Cell_line.NT1	Plate.99	FMNL1	0.65	0.0601907542777211	pearson	1	Ttest_pvalue	Coefficient_of_eigenassay	SVD_pCMs_dplus2CTa	NoPrepr	SVD	4328	D_and_T200_RNCT-NT1	N	Kept components	RNCT
Drug	Simultaneous_dox_trs	D_and_T200_RNCT	Cell_line.NT1	Plate.99	FMNL2	0.65	0.035774288781321	pearson	1	Ttest_pvalue	Coefficient_of_eigenassay	SVD_pCMs_dplus2CTa	NoPrepr	SVD	7647	D_and_T200_RNCT-NT1	N	Kept components	RNCT
Drug	Simultaneous_dox_trs	D_and_T200_RNCT	Cell_line.NT1	Plate.99	FMNL3	0.65	-0.0293243151939456	pearson	1	Ttest_pvalue	Coefficient_of_eigenassay	SVD_pCMs_dplus2CTa	NoPrepr	SVD	8752	D_and_T200_RNCT-NT1	N	Kept components	RNCT
Drug	Simultaneous_dox_trs	D_and_T200_RNCT	Cell_line.NT1	Plate.99	FMO1	0.65	-0.00354657282560982	pearson	1	Ttest_pvalue	Coefficient_of_eigenassay	SVD_pCMs_dplus2CTa	NoPrepr	SVD	14343	D_and_T200_RNCT-NT1	N	Kept components	RNCT
Drug	Simultaneous_dox_trs	D_and_T200_RNCT	Cell_line.NT1	Plate.99	FMO4	0.65	0.00932645777547582	pearson	1	Ttest_pvalue	Coefficient_of_eigenassay	SVD_pCMs_dplus2CTa	NoPrepr	SVD	12890	D_and_T200_RNCT-NT1	N	Kept components	RNCT
Drug	Simultaneous_dox_trs	D_and_T200_RNCT	Cell_line.NT1	Plate.99	FMO5	0.65	0.0801960911088602	pearson	1	Ttest_pvalue	Coefficient_of_eigenassay	SVD_pCMs_dplus2CTa	NoPrepr	SVD	2605	D_and_T200_RNCT-NT1	N	Kept components	RNCT
Drug	Simultaneous_dox_trs	D_and_T200_RNCT	Cell_line.NT1	Plate.99	FMOD	0.65	-0.0440572597528349	pearson	1	Ttest_pvalue	Coefficient_of_eigenassay	SVD_pCMs_dplus2CTa	NoPrepr	SVD	6314	D_and_T200_RNCT-NT1	N	Kept components	RNCT
Drug	Simultaneous_dox_trs	D_and_T200_RNCT	Cell_line.NT1	Plate.99	FMR1	0.65	0.0569516141413112	pearson	1	Ttest_pvalue	Coefficient_of_eigenassay	SVD_pCMs_dplus2CTa	NoPrepr	SVD	4666	D_and_T200_RNCT-NT1	N	Kept components	RNCT
Drug	Simultaneous_dox_trs	D_and_T200_RNCT	Cell_line.NT1	Plate.99	FN1	0.65	0.0524113881498644	pearson	1	Ttest_pvalue	Coefficient_of_eigenassay	SVD_pCMs_dplus2CTa	NoPrepr	SVD	5203	D_and_T200_RNCT-NT1	N	Kept components	RNCT
Drug	Simultaneous_dox_trs	D_and_T200_RNCT	Cell_line.NT1	Plate.99	FN3K	0.65	-0.120954980772617	pearson	1	Ttest_pvalue	Coefficient_of_eigenassay	SVD_pCMs_dplus2CTa	NoPrepr	SVD	868	D_and_T200_RNCT-NT1	N	Kept components	RNCT
Drug	Simultaneous_dox_trs	D_and_T200_RNCT	Cell_line.NT1	Plate.99	FN3KRP	0.65	0.0128526391747988	pearson	1	Ttest_pvalue	Coefficient_of_eigenassay	SVD_pCMs_dplus2CTa	NoPrepr	SVD	12046	D_and_T200_RNCT-NT1	N	Kept components	RNCT
Drug	Simultaneous_dox_trs	D_and_T200_RNCT	Cell_line.NT1	Plate.99	FNBP1	0.65	0.00848481535880854	pearson	1	Ttest_pvalue	Coefficient_of_eigenassay	SVD_pCMs_dplus2CTa	NoPrepr	SVD	13070	D_and_T200_RNCT-NT1	N	Kept components	RNCT
Drug	Simultaneous_dox_trs	D_and_T200_RNCT	Cell_line.NT1	Plate.99	FNBP1L	0.65	0.0468828594362179	pearson	1	Ttest_pvalue	Coefficient_of_eigenassay	SVD_pCMs_dplus2CTa	NoPrepr	SVD	5914	D_and_T200_RNCT-NT1	N	Kept components	RNCT
Drug	Simultaneous_dox_trs	D_and_T200_RNCT	Cell_line.NT1	Plate.99	FNBP4	0.65	-0.00574284193975949	pearson	1	Ttest_pvalue	Coefficient_of_eigenassay	SVD_pCMs_dplus2CTa	NoPrepr	SVD	13773	D_and_T200_RNCT-NT1	N	Kept components	RNCT
Drug	Simultaneous_dox_trs	D_and_T200_RNCT	Cell_line.NT1	Plate.99	FNDC1	0.65	0.0412941014718488	pearson	1	Ttest_pvalue	Coefficient_of_eigenassay	SVD_pCMs_dplus2CTa	NoPrepr	SVD	6728	D_and_T200_RNCT-NT1	N	Kept components	RNCT
Drug	Simultaneous_dox_trs	D_and_T200_RNCT	Cell_line.NT1	Plate.99	FNDC10	0.65	-0.12986779274552	pearson	1	Ttest_pvalue	Coefficient_of_eigenassay	SVD_pCMs_dplus2CTa	NoPrepr	SVD	681	D_and_T200_RNCT-NT1	N	Kept components	RNCT
Drug	Simultaneous_dox_trs	D_and_T200_RNCT	Cell_line.NT1	Plate.99	FNDC11	0.65	0.068198988130944	pearson	1	Ttest_pvalue	Coefficient_of_eigenassay	SVD_pCMs_dplus2CTa	NoPrepr	SVD	3538	D_and_T200_RNCT-NT1	N	Kept components	RNCT
Drug	Simultaneous_dox_trs	D_and_T200_RNCT	Cell_line.NT1	Plate.99	FNDC3A	0.65	0.00862618696468606	pearson	1	Ttest_pvalue	Coefficient_of_eigenassay	SVD_pCMs_dplus2CTa	NoPrepr	SVD	13035	D_and_T200_RNCT-NT1	N	Kept components	RNCT
Drug	Simultaneous_dox_trs	D_and_T200_RNCT	Cell_line.NT1	Plate.99	FNDC3B	0.65	-0.0189773980819119	pearson	1	Ttest_pvalue	Coefficient_of_eigenassay	SVD_pCMs_dplus2CTa	NoPrepr	SVD	10783	D_and_T200_RNCT-NT1	N	Kept components	RNCT
Drug	Simultaneous_dox_trs	D_and_T200_RNCT	Cell_line.NT1	Plate.99	FNDC4	0.65	0.0745672277978979	pearson	1	Ttest_pvalue	Coefficient_of_eigenassay	SVD_pCMs_dplus2CTa	NoPrepr	SVD	3007	D_and_T200_RNCT-NT1	N	Kept components	RNCT
Drug	Simultaneous_dox_trs	D_and_T200_RNCT	Cell_line.NT1	Plate.99	FNDC5	0.65	-0.118472032453039	pearson	1	Ttest_pvalue	Coefficient_of_eigenassay	SVD_pCMs_dplus2CTa	NoPrepr	SVD	934	D_and_T200_RNCT-NT1	N	Kept components	RNCT
Drug	Simultaneous_dox_trs	D_and_T200_RNCT	Cell_line.NT1	Plate.99	FNDC9	0.65	-0.048039356908326	pearson	1	Ttest_pvalue	Coefficient_of_eigenassay	SVD_pCMs_dplus2CTa	NoPrepr	SVD	5756	D_and_T200_RNCT-NT1	N	Kept components	RNCT
Drug	Simultaneous_dox_trs	D_and_T200_RNCT	Cell_line.NT1	Plate.99	FNIP1	0.65	0.0184914280856255	pearson	1	Ttest_pvalue	Coefficient_of_eigenassay	SVD_pCMs_dplus2CTa	NoPrepr	SVD	10867	D_and_T200_RNCT-NT1	N	Kept components	RNCT
Drug	Simultaneous_dox_trs	D_and_T200_RNCT	Cell_line.NT1	Plate.99	FNIP2	0.65	-0.0667386185917907	pearson	1	Ttest_pvalue	Coefficient_of_eigenassay	SVD_pCMs_dplus2CTa	NoPrepr	SVD	3678	D_and_T200_RNCT-NT1	N	Kept components	RNCT
Drug	Simultaneous_dox_trs	D_and_T200_RNCT	Cell_line.NT1	Plate.99	FNTA	0.65	0.0724454890971187	pearson	1	Ttest_pvalue	Coefficient_of_eigenassay	SVD_pCMs_dplus2CTa	NoPrepr	SVD	3182	D_and_T200_RNCT-NT1	N	Kept components	RNCT
Drug	Simultaneous_dox_trs	D_and_T200_RNCT	Cell_line.NT1	Plate.99	FOCAD	0.65	0.0292899131343379	pearson	1	Ttest_pvalue	Coefficient_of_eigenassay	SVD_pCMs_dplus2CTa	NoPrepr	SVD	8767	D_and_T200_RNCT-NT1	N	Kept components	RNCT
Drug	Simultaneous_dox_trs	D_and_T200_RNCT	Cell_line.NT1	Plate.99	FOLH1	0.65	0.0015600477770655	pearson	1	Ttest_pvalue	Coefficient_of_eigenassay	SVD_pCMs_dplus2CTa	NoPrepr	SVD	14853	D_and_T200_RNCT-NT1	N	Kept components	RNCT
Drug	Simultaneous_dox_trs	D_and_T200_RNCT	Cell_line.NT1	Plate.99	FOLR1	0.65	0.0361863598277072	pearson	1	Ttest_pvalue	Coefficient_of_eigenassay	SVD_pCMs_dplus2CTa	NoPrepr	SVD	7572	D_and_T200_RNCT-NT1	N	Kept components	RNCT
Drug	Simultaneous_dox_trs	D_and_T200_RNCT	Cell_line.NT1	Plate.99	FOPNL	0.65	-0.0239450631788928	pearson	1	Ttest_pvalue	Coefficient_of_eigenassay	SVD_pCMs_dplus2CTa	NoPrepr	SVD	9783	D_and_T200_RNCT-NT1	N	Kept components	RNCT
Drug	Simultaneous_dox_trs	D_and_T200_RNCT	Cell_line.NT1	Plate.99	FOS	0.65	0.0771070692632842	pearson	1	Ttest_pvalue	Coefficient_of_eigenassay	SVD_pCMs_dplus2CTa	NoPrepr	SVD	2823	D_and_T200_RNCT-NT1	N	Kept components	RNCT
Drug	Simultaneous_dox_trs	D_and_T200_RNCT	Cell_line.NT1	Plate.99	FOSB	0.65	0.0263991206294245	pearson	1	Ttest_pvalue	Coefficient_of_eigenassay	SVD_pCMs_dplus2CTa	NoPrepr	SVD	9315	D_and_T200_RNCT-NT1	N	Kept components	RNCT
Drug	Simultaneous_dox_trs	D_and_T200_RNCT	Cell_line.NT1	Plate.99	FOSL1	0.65	-0.028951296583991	pearson	1	Ttest_pvalue	Coefficient_of_eigenassay	SVD_pCMs_dplus2CTa	NoPrepr	SVD	8827	D_and_T200_RNCT-NT1	N	Kept components	RNCT
Drug	Simultaneous_dox_trs	D_and_T200_RNCT	Cell_line.NT1	Plate.99	FOSL2	0.65	0.0553653828842757	pearson	1	Ttest_pvalue	Coefficient_of_eigenassay	SVD_pCMs_dplus2CTa	NoPrepr	SVD	4848	D_and_T200_RNCT-NT1	N	Kept components	RNCT
Drug	Simultaneous_dox_trs	D_and_T200_RNCT	Cell_line.NT1	Plate.99	FOXA1	0.65	-0.0354855766002991	pearson	1	Ttest_pvalue	Coefficient_of_eigenassay	SVD_pCMs_dplus2CTa	NoPrepr	SVD	7697	D_and_T200_RNCT-NT1	N	Kept components	RNCT
Drug	Simultaneous_dox_trs	D_and_T200_RNCT	Cell_line.NT1	Plate.99	FOXA2	0.65	0.0226155199369752	pearson	1	Ttest_pvalue	Coefficient_of_eigenassay	SVD_pCMs_dplus2CTa	NoPrepr	SVD	10054	D_and_T200_RNCT-NT1	N	Kept components	RNCT
Drug	Simultaneous_dox_trs	D_and_T200_RNCT	Cell_line.NT1	Plate.99	FOXB1	0.65	0.00420785123917961	pearson	1	Ttest_pvalue	Coefficient_of_eigenassay	SVD_pCMs_dplus2CTa	NoPrepr	SVD	14163	D_and_T200_RNCT-NT1	N	Kept components	RNCT
Drug	Simultaneous_dox_trs	D_and_T200_RNCT	Cell_line.NT1	Plate.99	FOXC1	0.65	0.0204459116318242	pearson	1	Ttest_pvalue	Coefficient_of_eigenassay	SVD_pCMs_dplus2CTa	NoPrepr	SVD	10456	D_and_T200_RNCT-NT1	N	Kept components	RNCT
Drug	Simultaneous_dox_trs	D_and_T200_RNCT	Cell_line.NT1	Plate.99	FOXC2	0.65	0.2300651535745	pearson	1	Ttest_pvalue	Coefficient_of_eigenassay	SVD_pCMs_dplus2CTa	NoPrepr	SVD	95	D_and_T200_RNCT-NT1	N	Kept components	RNCT
Drug	Simultaneous_dox_trs	D_and_T200_RNCT	Cell_line.NT1	Plate.99	FOXD1	0.65	-0.0158268166784459	pearson	1	Ttest_pvalue	Coefficient_of_eigenassay	SVD_pCMs_dplus2CTa	NoPrepr	SVD	11427	D_and_T200_RNCT-NT1	N	Kept components	RNCT
Drug	Simultaneous_dox_trs	D_and_T200_RNCT	Cell_line.NT1	Plate.99	FOXD2	0.65	0.00023336287250267	pearson	1	Ttest_pvalue	Coefficient_of_eigenassay	SVD_pCMs_dplus2CTa	NoPrepr	SVD	15241	D_and_T200_RNCT-NT1	N	Kept components	RNCT
Drug	Simultaneous_dox_trs	D_and_T200_RNCT	Cell_line.NT1	Plate.99	FOXD4	0.65	0.00683713448454185	pearson	1	Ttest_pvalue	Coefficient_of_eigenassay	SVD_pCMs_dplus2CTa	NoPrepr	SVD	13497	D_and_T200_RNCT-NT1	N	Kept components	RNCT
Drug	Simultaneous_dox_trs	D_and_T200_RNCT	Cell_line.NT1	Plate.99	FOXF1	0.65	0.0677792527147084	pearson	1	Ttest_pvalue	Coefficient_of_eigenassay	SVD_pCMs_dplus2CTa	NoPrepr	SVD	3575	D_and_T200_RNCT-NT1	N	Kept components	RNCT
Drug	Simultaneous_dox_trs	D_and_T200_RNCT	Cell_line.NT1	Plate.99	FOXF2	0.65	0.00173560976979175	pearson	1	Ttest_pvalue	Coefficient_of_eigenassay	SVD_pCMs_dplus2CTa	NoPrepr	SVD	14799	D_and_T200_RNCT-NT1	N	Kept components	RNCT
Drug	Simultaneous_dox_trs	D_and_T200_RNCT	Cell_line.NT1	Plate.99	FOXG1	0.65	0.00199115664687719	pearson	1	Ttest_pvalue	Coefficient_of_eigenassay	SVD_pCMs_dplus2CTa	NoPrepr	SVD	14732	D_and_T200_RNCT-NT1	N	Kept components	RNCT
Drug	Simultaneous_dox_trs	D_and_T200_RNCT	Cell_line.NT1	Plate.99	FOXJ1	0.65	0.0936393689729697	pearson	1	Ttest_pvalue	Coefficient_of_eigenassay	SVD_pCMs_dplus2CTa	NoPrepr	SVD	1811	D_and_T200_RNCT-NT1	N	Kept components	RNCT
Drug	Simultaneous_dox_trs	D_and_T200_RNCT	Cell_line.NT1	Plate.99	FOXJ2	0.65	0.0173076325196774	pearson	1	Ttest_pvalue	Coefficient_of_eigenassay	SVD_pCMs_dplus2CTa	NoPrepr	SVD	11126	D_and_T200_RNCT-NT1	N	Kept components	RNCT
Drug	Simultaneous_dox_trs	D_and_T200_RNCT	Cell_line.NT1	Plate.99	FOXJ3	0.65	-0.0848804113227455	pearson	1	Ttest_pvalue	Coefficient_of_eigenassay	SVD_pCMs_dplus2CTa	NoPrepr	SVD	2302	D_and_T200_RNCT-NT1	N	Kept components	RNCT
Drug	Simultaneous_dox_trs	D_and_T200_RNCT	Cell_line.NT1	Plate.99	FOXK1	0.65	0.0469497112825158	pearson	1	Ttest_pvalue	Coefficient_of_eigenassay	SVD_pCMs_dplus2CTa	NoPrepr	SVD	5905	D_and_T200_RNCT-NT1	N	Kept components	RNCT
Drug	Simultaneous_dox_trs	D_and_T200_RNCT	Cell_line.NT1	Plate.99	FOXK2	0.65	-0.0348279327128855	pearson	1	Ttest_pvalue	Coefficient_of_eigenassay	SVD_pCMs_dplus2CTa	NoPrepr	SVD	7828	D_and_T200_RNCT-NT1	N	Kept components	RNCT
Drug	Simultaneous_dox_trs	D_and_T200_RNCT	Cell_line.NT1	Plate.99	FOXL1	0.65	0.111252835011223	pearson	1	Ttest_pvalue	Coefficient_of_eigenassay	SVD_pCMs_dplus2CTa	NoPrepr	SVD	1125	D_and_T200_RNCT-NT1	N	Kept components	RNCT
Drug	Simultaneous_dox_trs	D_and_T200_RNCT	Cell_line.NT1	Plate.99	FOXL2NB	0.65	-0.00111398406425034	pearson	1	Ttest_pvalue	Coefficient_of_eigenassay	SVD_pCMs_dplus2CTa	NoPrepr	SVD	14977	D_and_T200_RNCT-NT1	N	Kept components	RNCT
Drug	Simultaneous_dox_trs	D_and_T200_RNCT	Cell_line.NT1	Plate.99	FOXM1	0.65	-0.00747384758545378	pearson	1	Ttest_pvalue	Coefficient_of_eigenassay	SVD_pCMs_dplus2CTa	NoPrepr	SVD	13342	D_and_T200_RNCT-NT1	N	Kept components	RNCT
Drug	Simultaneous_dox_trs	D_and_T200_RNCT	Cell_line.NT1	Plate.99	FOXN2	0.65	-0.00373617210605167	pearson	1	Ttest_pvalue	Coefficient_of_eigenassay	SVD_pCMs_dplus2CTa	NoPrepr	SVD	14292	D_and_T200_RNCT-NT1	N	Kept components	RNCT
Drug	Simultaneous_dox_trs	D_and_T200_RNCT	Cell_line.NT1	Plate.99	FOXN3	0.65	-0.0454917388042086	pearson	1	Ttest_pvalue	Coefficient_of_eigenassay	SVD_pCMs_dplus2CTa	NoPrepr	SVD	6109	D_and_T200_RNCT-NT1	N	Kept components	RNCT
Drug	Simultaneous_dox_trs	D_and_T200_RNCT	Cell_line.NT1	Plate.99	FOXN4	0.65	0.103946002581705	pearson	1	Ttest_pvalue	Coefficient_of_eigenassay	SVD_pCMs_dplus2CTa	NoPrepr	SVD	1382	D_and_T200_RNCT-NT1	N	Kept components	RNCT
Drug	Simultaneous_dox_trs	D_and_T200_RNCT	Cell_line.NT1	Plate.99	FOXO1	0.65	0.0618771679967879	pearson	1	Ttest_pvalue	Coefficient_of_eigenassay	SVD_pCMs_dplus2CTa	NoPrepr	SVD	4164	D_and_T200_RNCT-NT1	N	Kept components	RNCT
Drug	Simultaneous_dox_trs	D_and_T200_RNCT	Cell_line.NT1	Plate.99	FOXO3	0.65	-0.00417768053382867	pearson	1	Ttest_pvalue	Coefficient_of_eigenassay	SVD_pCMs_dplus2CTa	NoPrepr	SVD	14173	D_and_T200_RNCT-NT1	N	Kept components	RNCT
Drug	Simultaneous_dox_trs	D_and_T200_RNCT	Cell_line.NT1	Plate.99	FOXO4	0.65	-0.0538677337047235	pearson	1	Ttest_pvalue	Coefficient_of_eigenassay	SVD_pCMs_dplus2CTa	NoPrepr	SVD	5026	D_and_T200_RNCT-NT1	N	Kept components	RNCT
Drug	Simultaneous_dox_trs	D_and_T200_RNCT	Cell_line.NT1	Plate.99	FOXO6	0.65	-0.0306027987857408	pearson	1	Ttest_pvalue	Coefficient_of_eigenassay	SVD_pCMs_dplus2CTa	NoPrepr	SVD	8539	D_and_T200_RNCT-NT1	N	Kept components	RNCT
Drug	Simultaneous_dox_trs	D_and_T200_RNCT	Cell_line.NT1	Plate.99	FOXP1	0.65	0.0294609203300155	pearson	1	Ttest_pvalue	Coefficient_of_eigenassay	SVD_pCMs_dplus2CTa	NoPrepr	SVD	8725	D_and_T200_RNCT-NT1	N	Kept components	RNCT
Drug	Simultaneous_dox_trs	D_and_T200_RNCT	Cell_line.NT1	Plate.99	FOXP2	0.65	0.0757713906998828	pearson	1	Ttest_pvalue	Coefficient_of_eigenassay	SVD_pCMs_dplus2CTa	NoPrepr	SVD	2930	D_and_T200_RNCT-NT1	N	Kept components	RNCT
Drug	Simultaneous_dox_trs	D_and_T200_RNCT	Cell_line.NT1	Plate.99	FOXP3	0.65	0.080470240755374	pearson	1	Ttest_pvalue	Coefficient_of_eigenassay	SVD_pCMs_dplus2CTa	NoPrepr	SVD	2588	D_and_T200_RNCT-NT1	N	Kept components	RNCT
Drug	Simultaneous_dox_trs	D_and_T200_RNCT	Cell_line.NT1	Plate.99	FOXP4	0.65	-0.0516575259784687	pearson	1	Ttest_pvalue	Coefficient_of_eigenassay	SVD_pCMs_dplus2CTa	NoPrepr	SVD	5310	D_and_T200_RNCT-NT1	N	Kept components	RNCT
Drug	Simultaneous_dox_trs	D_and_T200_RNCT	Cell_line.NT1	Plate.99	FOXQ1	0.65	-0.0336326012422246	pearson	1	Ttest_pvalue	Coefficient_of_eigenassay	SVD_pCMs_dplus2CTa	NoPrepr	SVD	8032	D_and_T200_RNCT-NT1	N	Kept components	RNCT
Drug	Simultaneous_dox_trs	D_and_T200_RNCT	Cell_line.NT1	Plate.99	FOXRED1	0.65	-0.0698735208780114	pearson	1	Ttest_pvalue	Coefficient_of_eigenassay	SVD_pCMs_dplus2CTa	NoPrepr	SVD	3393	D_and_T200_RNCT-NT1	N	Kept components	RNCT
Drug	Simultaneous_dox_trs	D_and_T200_RNCT	Cell_line.NT1	Plate.99	FOXRED2	0.65	0.00981473970231373	pearson	1	Ttest_pvalue	Coefficient_of_eigenassay	SVD_pCMs_dplus2CTa	NoPrepr	SVD	12764	D_and_T200_RNCT-NT1	N	Kept components	RNCT
Drug	Simultaneous_dox_trs	D_and_T200_RNCT	Cell_line.NT1	Plate.99	FOXS1	0.65	0.0616098249476824	pearson	1	Ttest_pvalue	Coefficient_of_eigenassay	SVD_pCMs_dplus2CTa	NoPrepr	SVD	4192	D_and_T200_RNCT-NT1	N	Kept components	RNCT
Drug	Simultaneous_dox_trs	D_and_T200_RNCT	Cell_line.NT1	Plate.99	FPGS	0.65	-0.0308306954834004	pearson	1	Ttest_pvalue	Coefficient_of_eigenassay	SVD_pCMs_dplus2CTa	NoPrepr	SVD	8508	D_and_T200_RNCT-NT1	N	Kept components	RNCT
Drug	Simultaneous_dox_trs	D_and_T200_RNCT	Cell_line.NT1	Plate.99	FPGT	0.65	0.000706482610382212	pearson	1	Ttest_pvalue	Coefficient_of_eigenassay	SVD_pCMs_dplus2CTa	NoPrepr	SVD	15093	D_and_T200_RNCT-NT1	N	Kept components	RNCT
Drug	Simultaneous_dox_trs	D_and_T200_RNCT	Cell_line.NT1	Plate.99	FPGT-TNNI3K	0.65	0.0896343744935655	pearson	1	Ttest_pvalue	Coefficient_of_eigenassay	SVD_pCMs_dplus2CTa	NoPrepr	SVD	2025	D_and_T200_RNCT-NT1	N	Kept components	RNCT
Drug	Simultaneous_dox_trs	D_and_T200_RNCT	Cell_line.NT1	Plate.99	FRA10AC1	0.65	0.154317540408981	pearson	1	Ttest_pvalue	Coefficient_of_eigenassay	SVD_pCMs_dplus2CTa	NoPrepr	SVD	376	D_and_T200_RNCT-NT1	N	Kept components	RNCT
Drug	Simultaneous_dox_trs	D_and_T200_RNCT	Cell_line.NT1	Plate.99	FRAS1	0.65	-0.0287773094669399	pearson	1	Ttest_pvalue	Coefficient_of_eigenassay	SVD_pCMs_dplus2CTa	NoPrepr	SVD	8861	D_and_T200_RNCT-NT1	N	Kept components	RNCT
Drug	Simultaneous_dox_trs	D_and_T200_RNCT	Cell_line.NT1	Plate.99	FRAT1	0.65	-0.00106299531914882	pearson	1	Ttest_pvalue	Coefficient_of_eigenassay	SVD_pCMs_dplus2CTa	NoPrepr	SVD	14996	D_and_T200_RNCT-NT1	N	Kept components	RNCT
Drug	Simultaneous_dox_trs	D_and_T200_RNCT	Cell_line.NT1	Plate.99	FRAT2	0.65	-0.0733650497305325	pearson	1	Ttest_pvalue	Coefficient_of_eigenassay	SVD_pCMs_dplus2CTa	NoPrepr	SVD	3106	D_and_T200_RNCT-NT1	N	Kept components	RNCT
Drug	Simultaneous_dox_trs	D_and_T200_RNCT	Cell_line.NT1	Plate.99	FREM1	0.65	0.0207826739522557	pearson	1	Ttest_pvalue	Coefficient_of_eigenassay	SVD_pCMs_dplus2CTa	NoPrepr	SVD	10399	D_and_T200_RNCT-NT1	N	Kept components	RNCT
Drug	Simultaneous_dox_trs	D_and_T200_RNCT	Cell_line.NT1	Plate.99	FREM2	0.65	-0.00453414181871177	pearson	1	Ttest_pvalue	Coefficient_of_eigenassay	SVD_pCMs_dplus2CTa	NoPrepr	SVD	14075	D_and_T200_RNCT-NT1	N	Kept components	RNCT
Drug	Simultaneous_dox_trs	D_and_T200_RNCT	Cell_line.NT1	Plate.99	FREM3	0.65	-0.0650423886365195	pearson	1	Ttest_pvalue	Coefficient_of_eigenassay	SVD_pCMs_dplus2CTa	NoPrepr	SVD	3835	D_and_T200_RNCT-NT1	N	Kept components	RNCT
Drug	Simultaneous_dox_trs	D_and_T200_RNCT	Cell_line.NT1	Plate.99	FRK	0.65	-0.00799390351416396	pearson	1	Ttest_pvalue	Coefficient_of_eigenassay	SVD_pCMs_dplus2CTa	NoPrepr	SVD	13209	D_and_T200_RNCT-NT1	N	Kept components	RNCT
Drug	Simultaneous_dox_trs	D_and_T200_RNCT	Cell_line.NT1	Plate.99	FRMD3	0.65	0.0752867461723173	pearson	1	Ttest_pvalue	Coefficient_of_eigenassay	SVD_pCMs_dplus2CTa	NoPrepr	SVD	2953	D_and_T200_RNCT-NT1	N	Kept components	RNCT
Drug	Simultaneous_dox_trs	D_and_T200_RNCT	Cell_line.NT1	Plate.99	FRMD4A	0.65	0.00270618872640959	pearson	1	Ttest_pvalue	Coefficient_of_eigenassay	SVD_pCMs_dplus2CTa	NoPrepr	SVD	14559	D_and_T200_RNCT-NT1	N	Kept components	RNCT
Drug	Simultaneous_dox_trs	D_and_T200_RNCT	Cell_line.NT1	Plate.99	FRMD4B	0.65	0.048504383168874	pearson	1	Ttest_pvalue	Coefficient_of_eigenassay	SVD_pCMs_dplus2CTa	NoPrepr	SVD	5693	D_and_T200_RNCT-NT1	N	Kept components	RNCT
Drug	Simultaneous_dox_trs	D_and_T200_RNCT	Cell_line.NT1	Plate.99	FRMD5	0.65	0.0344412396816347	pearson	1	Ttest_pvalue	Coefficient_of_eigenassay	SVD_pCMs_dplus2CTa	NoPrepr	SVD	7895	D_and_T200_RNCT-NT1	N	Kept components	RNCT
Drug	Simultaneous_dox_trs	D_and_T200_RNCT	Cell_line.NT1	Plate.99	FRMD6	0.65	0.0317587122489868	pearson	1	Ttest_pvalue	Coefficient_of_eigenassay	SVD_pCMs_dplus2CTa	NoPrepr	SVD	8348	D_and_T200_RNCT-NT1	N	Kept components	RNCT
Drug	Simultaneous_dox_trs	D_and_T200_RNCT	Cell_line.NT1	Plate.99	FRMD8	0.65	0.0461945446588772	pearson	1	Ttest_pvalue	Coefficient_of_eigenassay	SVD_pCMs_dplus2CTa	NoPrepr	SVD	6017	D_and_T200_RNCT-NT1	N	Kept components	RNCT
Drug	Simultaneous_dox_trs	D_and_T200_RNCT	Cell_line.NT1	Plate.99	FRMPD1	0.65	-0.00442300486273394	pearson	1	Ttest_pvalue	Coefficient_of_eigenassay	SVD_pCMs_dplus2CTa	NoPrepr	SVD	14106	D_and_T200_RNCT-NT1	N	Kept components	RNCT
Drug	Simultaneous_dox_trs	D_and_T200_RNCT	Cell_line.NT1	Plate.99	FRMPD2	0.65	0.00838380858651547	pearson	1	Ttest_pvalue	Coefficient_of_eigenassay	SVD_pCMs_dplus2CTa	NoPrepr	SVD	13109	D_and_T200_RNCT-NT1	N	Kept components	RNCT
Drug	Simultaneous_dox_trs	D_and_T200_RNCT	Cell_line.NT1	Plate.99	FRMPD3	0.65	-0.0172758846664082	pearson	1	Ttest_pvalue	Coefficient_of_eigenassay	SVD_pCMs_dplus2CTa	NoPrepr	SVD	11132	D_and_T200_RNCT-NT1	N	Kept components	RNCT
Drug	Simultaneous_dox_trs	D_and_T200_RNCT	Cell_line.NT1	Plate.99	FRMPD4	0.65	0.0297619075940854	pearson	1	Ttest_pvalue	Coefficient_of_eigenassay	SVD_pCMs_dplus2CTa	NoPrepr	SVD	8665	D_and_T200_RNCT-NT1	N	Kept components	RNCT
Drug	Simultaneous_dox_trs	D_and_T200_RNCT	Cell_line.NT1	Plate.99	FRRS1	0.65	0.0287584990109379	pearson	1	Ttest_pvalue	Coefficient_of_eigenassay	SVD_pCMs_dplus2CTa	NoPrepr	SVD	8866	D_and_T200_RNCT-NT1	N	Kept components	RNCT
Drug	Simultaneous_dox_trs	D_and_T200_RNCT	Cell_line.NT1	Plate.99	FRRS1L	0.65	0.0153636951532511	pearson	1	Ttest_pvalue	Coefficient_of_eigenassay	SVD_pCMs_dplus2CTa	NoPrepr	SVD	11525	D_and_T200_RNCT-NT1	N	Kept components	RNCT
Drug	Simultaneous_dox_trs	D_and_T200_RNCT	Cell_line.NT1	Plate.99	FRS2	0.65	0.00478533083405182	pearson	1	Ttest_pvalue	Coefficient_of_eigenassay	SVD_pCMs_dplus2CTa	NoPrepr	SVD	14009	D_and_T200_RNCT-NT1	N	Kept components	RNCT
Drug	Simultaneous_dox_trs	D_and_T200_RNCT	Cell_line.NT1	Plate.99	FRS3	0.65	0.024022797156884	pearson	1	Ttest_pvalue	Coefficient_of_eigenassay	SVD_pCMs_dplus2CTa	NoPrepr	SVD	9769	D_and_T200_RNCT-NT1	N	Kept components	RNCT
Drug	Simultaneous_dox_trs	D_and_T200_RNCT	Cell_line.NT1	Plate.99	FRY	0.65	0.000400592600685558	pearson	1	Ttest_pvalue	Coefficient_of_eigenassay	SVD_pCMs_dplus2CTa	NoPrepr	SVD	15183	D_and_T200_RNCT-NT1	N	Kept components	RNCT
Drug	Simultaneous_dox_trs	D_and_T200_RNCT	Cell_line.NT1	Plate.99	FRYL	0.65	0.0126343054274758	pearson	1	Ttest_pvalue	Coefficient_of_eigenassay	SVD_pCMs_dplus2CTa	NoPrepr	SVD	12093	D_and_T200_RNCT-NT1	N	Kept components	RNCT
Drug	Simultaneous_dox_trs	D_and_T200_RNCT	Cell_line.NT1	Plate.99	FRZB	0.65	0.123239600757446	pearson	1	Ttest_pvalue	Coefficient_of_eigenassay	SVD_pCMs_dplus2CTa	NoPrepr	SVD	817	D_and_T200_RNCT-NT1	N	Kept components	RNCT
Drug	Simultaneous_dox_trs	D_and_T200_RNCT	Cell_line.NT1	Plate.99	FSCN1	0.65	0.012503931866279	pearson	1	Ttest_pvalue	Coefficient_of_eigenassay	SVD_pCMs_dplus2CTa	NoPrepr	SVD	12130	D_and_T200_RNCT-NT1	N	Kept components	RNCT
Drug	Simultaneous_dox_trs	D_and_T200_RNCT	Cell_line.NT1	Plate.99	FSCN2	0.65	0.0200915152542555	pearson	1	Ttest_pvalue	Coefficient_of_eigenassay	SVD_pCMs_dplus2CTa	NoPrepr	SVD	10539	D_and_T200_RNCT-NT1	N	Kept components	RNCT
Drug	Simultaneous_dox_trs	D_and_T200_RNCT	Cell_line.NT1	Plate.99	FSD1	0.65	0.0636162334027586	pearson	1	Ttest_pvalue	Coefficient_of_eigenassay	SVD_pCMs_dplus2CTa	NoPrepr	SVD	3979	D_and_T200_RNCT-NT1	N	Kept components	RNCT
Drug	Simultaneous_dox_trs	D_and_T200_RNCT	Cell_line.NT1	Plate.99	FSD1L	0.65	0.0373050920157966	pearson	1	Ttest_pvalue	Coefficient_of_eigenassay	SVD_pCMs_dplus2CTa	NoPrepr	SVD	7380	D_and_T200_RNCT-NT1	N	Kept components	RNCT
Drug	Simultaneous_dox_trs	D_and_T200_RNCT	Cell_line.NT1	Plate.99	FSD2	0.65	0.102541742902381	pearson	1	Ttest_pvalue	Coefficient_of_eigenassay	SVD_pCMs_dplus2CTa	NoPrepr	SVD	1444	D_and_T200_RNCT-NT1	N	Kept components	RNCT
Drug	Simultaneous_dox_trs	D_and_T200_RNCT	Cell_line.NT1	Plate.99	FSHR	0.65	-0.0081647990371355	pearson	1	Ttest_pvalue	Coefficient_of_eigenassay	SVD_pCMs_dplus2CTa	NoPrepr	SVD	13165	D_and_T200_RNCT-NT1	N	Kept components	RNCT
Drug	Simultaneous_dox_trs	D_and_T200_RNCT	Cell_line.NT1	Plate.99	FSIP1	0.65	0.000657745511927217	pearson	1	Ttest_pvalue	Coefficient_of_eigenassay	SVD_pCMs_dplus2CTa	NoPrepr	SVD	15110	D_and_T200_RNCT-NT1	N	Kept components	RNCT
Drug	Simultaneous_dox_trs	D_and_T200_RNCT	Cell_line.NT1	Plate.99	FSIP2	0.65	0.106626134165597	pearson	1	Ttest_pvalue	Coefficient_of_eigenassay	SVD_pCMs_dplus2CTa	NoPrepr	SVD	1276	D_and_T200_RNCT-NT1	N	Kept components	RNCT
Drug	Simultaneous_dox_trs	D_and_T200_RNCT	Cell_line.NT1	Plate.99	FST	0.65	0.0111443374107464	pearson	1	Ttest_pvalue	Coefficient_of_eigenassay	SVD_pCMs_dplus2CTa	NoPrepr	SVD	12443	D_and_T200_RNCT-NT1	N	Kept components	RNCT
Drug	Simultaneous_dox_trs	D_and_T200_RNCT	Cell_line.NT1	Plate.99	FSTL1	0.65	-0.00299342963016642	pearson	1	Ttest_pvalue	Coefficient_of_eigenassay	SVD_pCMs_dplus2CTa	NoPrepr	SVD	14491	D_and_T200_RNCT-NT1	N	Kept components	RNCT
Drug	Simultaneous_dox_trs	D_and_T200_RNCT	Cell_line.NT1	Plate.99	FSTL3	0.65	0.0371347977541363	pearson	1	Ttest_pvalue	Coefficient_of_eigenassay	SVD_pCMs_dplus2CTa	NoPrepr	SVD	7402	D_and_T200_RNCT-NT1	N	Kept components	RNCT
Drug	Simultaneous_dox_trs	D_and_T200_RNCT	Cell_line.NT1	Plate.99	FSTL4	0.65	0.00331613770474994	pearson	1	Ttest_pvalue	Coefficient_of_eigenassay	SVD_pCMs_dplus2CTa	NoPrepr	SVD	14405	D_and_T200_RNCT-NT1	N	Kept components	RNCT
Drug	Simultaneous_dox_trs	D_and_T200_RNCT	Cell_line.NT1	Plate.99	FSTL5	0.65	0.0250122753420842	pearson	1	Ttest_pvalue	Coefficient_of_eigenassay	SVD_pCMs_dplus2CTa	NoPrepr	SVD	9576	D_and_T200_RNCT-NT1	N	Kept components	RNCT
Drug	Simultaneous_dox_trs	D_and_T200_RNCT	Cell_line.NT1	Plate.99	FTCD	0.65	0.0419588066402895	pearson	1	Ttest_pvalue	Coefficient_of_eigenassay	SVD_pCMs_dplus2CTa	NoPrepr	SVD	6622	D_and_T200_RNCT-NT1	N	Kept components	RNCT
Drug	Simultaneous_dox_trs	D_and_T200_RNCT	Cell_line.NT1	Plate.99	FTH1	0.65	-0.0335539877149261	pearson	1	Ttest_pvalue	Coefficient_of_eigenassay	SVD_pCMs_dplus2CTa	NoPrepr	SVD	8046	D_and_T200_RNCT-NT1	N	Kept components	RNCT
Drug	Simultaneous_dox_trs	D_and_T200_RNCT	Cell_line.NT1	Plate.99	FTL	0.65	-0.0117523309778175	pearson	1	Ttest_pvalue	Coefficient_of_eigenassay	SVD_pCMs_dplus2CTa	NoPrepr	SVD	12295	D_and_T200_RNCT-NT1	N	Kept components	RNCT
Drug	Simultaneous_dox_trs	D_and_T200_RNCT	Cell_line.NT1	Plate.99	FTO	0.65	-0.0366989033151291	pearson	1	Ttest_pvalue	Coefficient_of_eigenassay	SVD_pCMs_dplus2CTa	NoPrepr	SVD	7482	D_and_T200_RNCT-NT1	N	Kept components	RNCT
Drug	Simultaneous_dox_trs	D_and_T200_RNCT	Cell_line.NT1	Plate.99	FTSJ1	0.65	0.0184194768679039	pearson	1	Ttest_pvalue	Coefficient_of_eigenassay	SVD_pCMs_dplus2CTa	NoPrepr	SVD	10882	D_and_T200_RNCT-NT1	N	Kept components	RNCT
Drug	Simultaneous_dox_trs	D_and_T200_RNCT	Cell_line.NT1	Plate.99	FTSJ3	0.65	-0.00403713432138328	pearson	1	Ttest_pvalue	Coefficient_of_eigenassay	SVD_pCMs_dplus2CTa	NoPrepr	SVD	14216	D_and_T200_RNCT-NT1	N	Kept components	RNCT
Drug	Simultaneous_dox_trs	D_and_T200_RNCT	Cell_line.NT1	Plate.99	FUBP1	0.65	-0.0419172522085988	pearson	1	Ttest_pvalue	Coefficient_of_eigenassay	SVD_pCMs_dplus2CTa	NoPrepr	SVD	6627	D_and_T200_RNCT-NT1	N	Kept components	RNCT
Drug	Simultaneous_dox_trs	D_and_T200_RNCT	Cell_line.NT1	Plate.99	FUBP3	0.65	-0.0374824164028388	pearson	1	Ttest_pvalue	Coefficient_of_eigenassay	SVD_pCMs_dplus2CTa	NoPrepr	SVD	7340	D_and_T200_RNCT-NT1	N	Kept components	RNCT
Drug	Simultaneous_dox_trs	D_and_T200_RNCT	Cell_line.NT1	Plate.99	FUCA1	0.65	-0.0463815104779082	pearson	1	Ttest_pvalue	Coefficient_of_eigenassay	SVD_pCMs_dplus2CTa	NoPrepr	SVD	5984	D_and_T200_RNCT-NT1	N	Kept components	RNCT
Drug	Simultaneous_dox_trs	D_and_T200_RNCT	Cell_line.NT1	Plate.99	FUCA2	0.65	0.00903106480034972	pearson	1	Ttest_pvalue	Coefficient_of_eigenassay	SVD_pCMs_dplus2CTa	NoPrepr	SVD	12950	D_and_T200_RNCT-NT1	N	Kept components	RNCT
Drug	Simultaneous_dox_trs	D_and_T200_RNCT	Cell_line.NT1	Plate.99	FUK	0.65	0.0181768211332601	pearson	1	Ttest_pvalue	Coefficient_of_eigenassay	SVD_pCMs_dplus2CTa	NoPrepr	SVD	10940	D_and_T200_RNCT-NT1	N	Kept components	RNCT
Drug	Simultaneous_dox_trs	D_and_T200_RNCT	Cell_line.NT1	Plate.99	FUNDC1	0.65	-0.00565419201121505	pearson	1	Ttest_pvalue	Coefficient_of_eigenassay	SVD_pCMs_dplus2CTa	NoPrepr	SVD	13799	D_and_T200_RNCT-NT1	N	Kept components	RNCT
Drug	Simultaneous_dox_trs	D_and_T200_RNCT	Cell_line.NT1	Plate.99	FUNDC2	0.65	0.0739088681370586	pearson	1	Ttest_pvalue	Coefficient_of_eigenassay	SVD_pCMs_dplus2CTa	NoPrepr	SVD	3059	D_and_T200_RNCT-NT1	N	Kept components	RNCT
Drug	Simultaneous_dox_trs	D_and_T200_RNCT	Cell_line.NT1	Plate.99	FUOM	0.65	-0.0531420631634559	pearson	1	Ttest_pvalue	Coefficient_of_eigenassay	SVD_pCMs_dplus2CTa	NoPrepr	SVD	5127	D_and_T200_RNCT-NT1	N	Kept components	RNCT
Drug	Simultaneous_dox_trs	D_and_T200_RNCT	Cell_line.NT1	Plate.99	FURIN	0.65	-0.0871813158239868	pearson	1	Ttest_pvalue	Coefficient_of_eigenassay	SVD_pCMs_dplus2CTa	NoPrepr	SVD	2168	D_and_T200_RNCT-NT1	N	Kept components	RNCT
Drug	Simultaneous_dox_trs	D_and_T200_RNCT	Cell_line.NT1	Plate.99	FUS	0.65	0.0138304509394155	pearson	1	Ttest_pvalue	Coefficient_of_eigenassay	SVD_pCMs_dplus2CTa	NoPrepr	SVD	11836	D_and_T200_RNCT-NT1	N	Kept components	RNCT
Drug	Simultaneous_dox_trs	D_and_T200_RNCT	Cell_line.NT1	Plate.99	FUT1	0.65	0.0661062120630778	pearson	1	Ttest_pvalue	Coefficient_of_eigenassay	SVD_pCMs_dplus2CTa	NoPrepr	SVD	3739	D_and_T200_RNCT-NT1	N	Kept components	RNCT
Drug	Simultaneous_dox_trs	D_and_T200_RNCT	Cell_line.NT1	Plate.99	FUT10	0.65	0.0471211750173725	pearson	1	Ttest_pvalue	Coefficient_of_eigenassay	SVD_pCMs_dplus2CTa	NoPrepr	SVD	5877	D_and_T200_RNCT-NT1	N	Kept components	RNCT
Drug	Simultaneous_dox_trs	D_and_T200_RNCT	Cell_line.NT1	Plate.99	FUT11	0.65	-0.0040312324511594	pearson	1	Ttest_pvalue	Coefficient_of_eigenassay	SVD_pCMs_dplus2CTa	NoPrepr	SVD	14218	D_and_T200_RNCT-NT1	N	Kept components	RNCT
Drug	Simultaneous_dox_trs	D_and_T200_RNCT	Cell_line.NT1	Plate.99	FUT2	0.65	0.0531737928023735	pearson	1	Ttest_pvalue	Coefficient_of_eigenassay	SVD_pCMs_dplus2CTa	NoPrepr	SVD	5121	D_and_T200_RNCT-NT1	N	Kept components	RNCT
Drug	Simultaneous_dox_trs	D_and_T200_RNCT	Cell_line.NT1	Plate.99	FUT3	0.65	-0.0523449513919692	pearson	1	Ttest_pvalue	Coefficient_of_eigenassay	SVD_pCMs_dplus2CTa	NoPrepr	SVD	5208	D_and_T200_RNCT-NT1	N	Kept components	RNCT
Drug	Simultaneous_dox_trs	D_and_T200_RNCT	Cell_line.NT1	Plate.99	FUT4	0.65	-0.0463199076300932	pearson	1	Ttest_pvalue	Coefficient_of_eigenassay	SVD_pCMs_dplus2CTa	NoPrepr	SVD	5995	D_and_T200_RNCT-NT1	N	Kept components	RNCT
Drug	Simultaneous_dox_trs	D_and_T200_RNCT	Cell_line.NT1	Plate.99	FUT5	0.65	0.0321162288632407	pearson	1	Ttest_pvalue	Coefficient_of_eigenassay	SVD_pCMs_dplus2CTa	NoPrepr	SVD	8298	D_and_T200_RNCT-NT1	N	Kept components	RNCT
Drug	Simultaneous_dox_trs	D_and_T200_RNCT	Cell_line.NT1	Plate.99	FUT8	0.65	-0.0101959655357091	pearson	1	Ttest_pvalue	Coefficient_of_eigenassay	SVD_pCMs_dplus2CTa	NoPrepr	SVD	12667	D_and_T200_RNCT-NT1	N	Kept components	RNCT
Drug	Simultaneous_dox_trs	D_and_T200_RNCT	Cell_line.NT1	Plate.99	FUT9	0.65	-0.0169654871461771	pearson	1	Ttest_pvalue	Coefficient_of_eigenassay	SVD_pCMs_dplus2CTa	NoPrepr	SVD	11192	D_and_T200_RNCT-NT1	N	Kept components	RNCT
Drug	Simultaneous_dox_trs	D_and_T200_RNCT	Cell_line.NT1	Plate.99	FUZ	0.65	-0.000332154124873773	pearson	1	Ttest_pvalue	Coefficient_of_eigenassay	SVD_pCMs_dplus2CTa	NoPrepr	SVD	15209	D_and_T200_RNCT-NT1	N	Kept components	RNCT
Drug	Simultaneous_dox_trs	D_and_T200_RNCT	Cell_line.NT1	Plate.99	FXN	0.65	-0.0201042066252262	pearson	1	Ttest_pvalue	Coefficient_of_eigenassay	SVD_pCMs_dplus2CTa	NoPrepr	SVD	10537	D_and_T200_RNCT-NT1	N	Kept components	RNCT
Drug	Simultaneous_dox_trs	D_and_T200_RNCT	Cell_line.NT1	Plate.99	FXR1	0.65	0.0675257445244304	pearson	1	Ttest_pvalue	Coefficient_of_eigenassay	SVD_pCMs_dplus2CTa	NoPrepr	SVD	3602	D_and_T200_RNCT-NT1	N	Kept components	RNCT
Drug	Simultaneous_dox_trs	D_and_T200_RNCT	Cell_line.NT1	Plate.99	FXR2	0.65	-0.0568521019321596	pearson	1	Ttest_pvalue	Coefficient_of_eigenassay	SVD_pCMs_dplus2CTa	NoPrepr	SVD	4674	D_and_T200_RNCT-NT1	N	Kept components	RNCT
Drug	Simultaneous_dox_trs	D_and_T200_RNCT	Cell_line.NT1	Plate.99	FXYD1	0.65	-0.034548215546084	pearson	1	Ttest_pvalue	Coefficient_of_eigenassay	SVD_pCMs_dplus2CTa	NoPrepr	SVD	7874	D_and_T200_RNCT-NT1	N	Kept components	RNCT
Drug	Simultaneous_dox_trs	D_and_T200_RNCT	Cell_line.NT1	Plate.99	FXYD5	0.65	-0.0716073129335733	pearson	1	Ttest_pvalue	Coefficient_of_eigenassay	SVD_pCMs_dplus2CTa	NoPrepr	SVD	3247	D_and_T200_RNCT-NT1	N	Kept components	RNCT
Drug	Simultaneous_dox_trs	D_and_T200_RNCT	Cell_line.NT1	Plate.99	FXYD6	0.65	-0.0737806384961915	pearson	1	Ttest_pvalue	Coefficient_of_eigenassay	SVD_pCMs_dplus2CTa	NoPrepr	SVD	3068	D_and_T200_RNCT-NT1	N	Kept components	RNCT
Drug	Simultaneous_dox_trs	D_and_T200_RNCT	Cell_line.NT1	Plate.99	FXYD7	0.65	-0.0605390211916748	pearson	1	Ttest_pvalue	Coefficient_of_eigenassay	SVD_pCMs_dplus2CTa	NoPrepr	SVD	4297	D_and_T200_RNCT-NT1	N	Kept components	RNCT
Drug	Simultaneous_dox_trs	D_and_T200_RNCT	Cell_line.NT1	Plate.99	FYB2	0.65	0.000766792686415157	pearson	1	Ttest_pvalue	Coefficient_of_eigenassay	SVD_pCMs_dplus2CTa	NoPrepr	SVD	15081	D_and_T200_RNCT-NT1	N	Kept components	RNCT
Drug	Simultaneous_dox_trs	D_and_T200_RNCT	Cell_line.NT1	Plate.99	FYCO1	0.65	-0.0696530697030241	pearson	1	Ttest_pvalue	Coefficient_of_eigenassay	SVD_pCMs_dplus2CTa	NoPrepr	SVD	3414	D_and_T200_RNCT-NT1	N	Kept components	RNCT
Drug	Simultaneous_dox_trs	D_and_T200_RNCT	Cell_line.NT1	Plate.99	FYN	0.65	0.00110262285072295	pearson	1	Ttest_pvalue	Coefficient_of_eigenassay	SVD_pCMs_dplus2CTa	NoPrepr	SVD	14980	D_and_T200_RNCT-NT1	N	Kept components	RNCT
Drug	Simultaneous_dox_trs	D_and_T200_RNCT	Cell_line.NT1	Plate.99	FYTTD1	0.65	0.0600092944341309	pearson	1	Ttest_pvalue	Coefficient_of_eigenassay	SVD_pCMs_dplus2CTa	NoPrepr	SVD	4348	D_and_T200_RNCT-NT1	N	Kept components	RNCT
Drug	Simultaneous_dox_trs	D_and_T200_RNCT	Cell_line.NT1	Plate.99	FZD1	0.65	0.0555333943739627	pearson	1	Ttest_pvalue	Coefficient_of_eigenassay	SVD_pCMs_dplus2CTa	NoPrepr	SVD	4828	D_and_T200_RNCT-NT1	N	Kept components	RNCT
Drug	Simultaneous_dox_trs	D_and_T200_RNCT	Cell_line.NT1	Plate.99	FZD2	0.65	0.0958465782307736	pearson	1	Ttest_pvalue	Coefficient_of_eigenassay	SVD_pCMs_dplus2CTa	NoPrepr	SVD	1717	D_and_T200_RNCT-NT1	N	Kept components	RNCT
Drug	Simultaneous_dox_trs	D_and_T200_RNCT	Cell_line.NT1	Plate.99	FZD3	0.65	-0.0260395142628948	pearson	1	Ttest_pvalue	Coefficient_of_eigenassay	SVD_pCMs_dplus2CTa	NoPrepr	SVD	9394	D_and_T200_RNCT-NT1	N	Kept components	RNCT
Drug	Simultaneous_dox_trs	D_and_T200_RNCT	Cell_line.NT1	Plate.99	FZD4	0.65	0.0456178423628582	pearson	1	Ttest_pvalue	Coefficient_of_eigenassay	SVD_pCMs_dplus2CTa	NoPrepr	SVD	6098	D_and_T200_RNCT-NT1	N	Kept components	RNCT
Drug	Simultaneous_dox_trs	D_and_T200_RNCT	Cell_line.NT1	Plate.99	FZD5	0.65	-0.0671423444789256	pearson	1	Ttest_pvalue	Coefficient_of_eigenassay	SVD_pCMs_dplus2CTa	NoPrepr	SVD	3644	D_and_T200_RNCT-NT1	N	Kept components	RNCT
Drug	Simultaneous_dox_trs	D_and_T200_RNCT	Cell_line.NT1	Plate.99	FZD6	0.65	-0.0517976837216073	pearson	1	Ttest_pvalue	Coefficient_of_eigenassay	SVD_pCMs_dplus2CTa	NoPrepr	SVD	5286	D_and_T200_RNCT-NT1	N	Kept components	RNCT
Drug	Simultaneous_dox_trs	D_and_T200_RNCT	Cell_line.NT1	Plate.99	FZD7	0.65	0.0934134724627433	pearson	1	Ttest_pvalue	Coefficient_of_eigenassay	SVD_pCMs_dplus2CTa	NoPrepr	SVD	1824	D_and_T200_RNCT-NT1	N	Kept components	RNCT
Drug	Simultaneous_dox_trs	D_and_T200_RNCT	Cell_line.NT1	Plate.99	FZD8	0.65	0.0540544396203806	pearson	1	Ttest_pvalue	Coefficient_of_eigenassay	SVD_pCMs_dplus2CTa	NoPrepr	SVD	4994	D_and_T200_RNCT-NT1	N	Kept components	RNCT
Drug	Simultaneous_dox_trs	D_and_T200_RNCT	Cell_line.NT1	Plate.99	FZD9	0.65	-0.0910581244919445	pearson	1	Ttest_pvalue	Coefficient_of_eigenassay	SVD_pCMs_dplus2CTa	NoPrepr	SVD	1937	D_and_T200_RNCT-NT1	N	Kept components	RNCT
Drug	Simultaneous_dox_trs	D_and_T200_RNCT	Cell_line.NT1	Plate.99	FZR1	0.65	-0.00537073861859626	pearson	1	Ttest_pvalue	Coefficient_of_eigenassay	SVD_pCMs_dplus2CTa	NoPrepr	SVD	13868	D_and_T200_RNCT-NT1	N	Kept components	RNCT
Drug	Simultaneous_dox_trs	D_and_T200_RNCT	Cell_line.NT1	Plate.99	G0S2	0.65	-0.0215358885940966	pearson	1	Ttest_pvalue	Coefficient_of_eigenassay	SVD_pCMs_dplus2CTa	NoPrepr	SVD	10256	D_and_T200_RNCT-NT1	N	Kept components	RNCT
Drug	Simultaneous_dox_trs	D_and_T200_RNCT	Cell_line.NT1	Plate.99	G2E3	0.65	0.0283673001870653	pearson	1	Ttest_pvalue	Coefficient_of_eigenassay	SVD_pCMs_dplus2CTa	NoPrepr	SVD	8945	D_and_T200_RNCT-NT1	N	Kept components	RNCT
Drug	Simultaneous_dox_trs	D_and_T200_RNCT	Cell_line.NT1	Plate.99	G3BP1	0.65	-0.0410864060113046	pearson	1	Ttest_pvalue	Coefficient_of_eigenassay	SVD_pCMs_dplus2CTa	NoPrepr	SVD	6763	D_and_T200_RNCT-NT1	N	Kept components	RNCT
Drug	Simultaneous_dox_trs	D_and_T200_RNCT	Cell_line.NT1	Plate.99	G3BP2	0.65	0.0449161065619112	pearson	1	Ttest_pvalue	Coefficient_of_eigenassay	SVD_pCMs_dplus2CTa	NoPrepr	SVD	6189	D_and_T200_RNCT-NT1	N	Kept components	RNCT
Drug	Simultaneous_dox_trs	D_and_T200_RNCT	Cell_line.NT1	Plate.99	G6PC3	0.65	-0.0784006125790131	pearson	1	Ttest_pvalue	Coefficient_of_eigenassay	SVD_pCMs_dplus2CTa	NoPrepr	SVD	2738	D_and_T200_RNCT-NT1	N	Kept components	RNCT
Drug	Simultaneous_dox_trs	D_and_T200_RNCT	Cell_line.NT1	Plate.99	G6PD	0.65	0.00155398272219467	pearson	1	Ttest_pvalue	Coefficient_of_eigenassay	SVD_pCMs_dplus2CTa	NoPrepr	SVD	14855	D_and_T200_RNCT-NT1	N	Kept components	RNCT
Drug	Simultaneous_dox_trs	D_and_T200_RNCT	Cell_line.NT1	Plate.99	GAA	0.65	-0.0405162952633793	pearson	1	Ttest_pvalue	Coefficient_of_eigenassay	SVD_pCMs_dplus2CTa	NoPrepr	SVD	6853	D_and_T200_RNCT-NT1	N	Kept components	RNCT
Drug	Simultaneous_dox_trs	D_and_T200_RNCT	Cell_line.NT1	Plate.99	GAB1	0.65	0.00373377108458301	pearson	1	Ttest_pvalue	Coefficient_of_eigenassay	SVD_pCMs_dplus2CTa	NoPrepr	SVD	14293	D_and_T200_RNCT-NT1	N	Kept components	RNCT
Drug	Simultaneous_dox_trs	D_and_T200_RNCT	Cell_line.NT1	Plate.99	GAB2	0.65	-0.0823667632921436	pearson	1	Ttest_pvalue	Coefficient_of_eigenassay	SVD_pCMs_dplus2CTa	NoPrepr	SVD	2452	D_and_T200_RNCT-NT1	N	Kept components	RNCT
Drug	Simultaneous_dox_trs	D_and_T200_RNCT	Cell_line.NT1	Plate.99	GAB3	0.65	-0.0385672691395207	pearson	1	Ttest_pvalue	Coefficient_of_eigenassay	SVD_pCMs_dplus2CTa	NoPrepr	SVD	7163	D_and_T200_RNCT-NT1	N	Kept components	RNCT
Drug	Simultaneous_dox_trs	D_and_T200_RNCT	Cell_line.NT1	Plate.99	GABARAP	0.65	-0.00346336972871853	pearson	1	Ttest_pvalue	Coefficient_of_eigenassay	SVD_pCMs_dplus2CTa	NoPrepr	SVD	14371	D_and_T200_RNCT-NT1	N	Kept components	RNCT
Drug	Simultaneous_dox_trs	D_and_T200_RNCT	Cell_line.NT1	Plate.99	GABARAPL1	0.65	0.0417204324520001	pearson	1	Ttest_pvalue	Coefficient_of_eigenassay	SVD_pCMs_dplus2CTa	NoPrepr	SVD	6663	D_and_T200_RNCT-NT1	N	Kept components	RNCT
Drug	Simultaneous_dox_trs	D_and_T200_RNCT	Cell_line.NT1	Plate.99	GABARAPL2	0.65	0.0892631154143276	pearson	1	Ttest_pvalue	Coefficient_of_eigenassay	SVD_pCMs_dplus2CTa	NoPrepr	SVD	2044	D_and_T200_RNCT-NT1	N	Kept components	RNCT
Drug	Simultaneous_dox_trs	D_and_T200_RNCT	Cell_line.NT1	Plate.99	GABBR1	0.65	-0.00213697948665933	pearson	1	Ttest_pvalue	Coefficient_of_eigenassay	SVD_pCMs_dplus2CTa	NoPrepr	SVD	14687	D_and_T200_RNCT-NT1	N	Kept components	RNCT
Drug	Simultaneous_dox_trs	D_and_T200_RNCT	Cell_line.NT1	Plate.99	GABBR2	0.65	0.00703814473804013	pearson	1	Ttest_pvalue	Coefficient_of_eigenassay	SVD_pCMs_dplus2CTa	NoPrepr	SVD	13447	D_and_T200_RNCT-NT1	N	Kept components	RNCT
Drug	Simultaneous_dox_trs	D_and_T200_RNCT	Cell_line.NT1	Plate.99	GABPA	0.65	-0.0731713384268644	pearson	1	Ttest_pvalue	Coefficient_of_eigenassay	SVD_pCMs_dplus2CTa	NoPrepr	SVD	3126	D_and_T200_RNCT-NT1	N	Kept components	RNCT
Drug	Simultaneous_dox_trs	D_and_T200_RNCT	Cell_line.NT1	Plate.99	GABPB1	0.65	-0.0135184479994017	pearson	1	Ttest_pvalue	Coefficient_of_eigenassay	SVD_pCMs_dplus2CTa	NoPrepr	SVD	11905	D_and_T200_RNCT-NT1	N	Kept components	RNCT
Drug	Simultaneous_dox_trs	D_and_T200_RNCT	Cell_line.NT1	Plate.99	GABPB2	0.65	-0.02725354408025	pearson	1	Ttest_pvalue	Coefficient_of_eigenassay	SVD_pCMs_dplus2CTa	NoPrepr	SVD	9151	D_and_T200_RNCT-NT1	N	Kept components	RNCT
Drug	Simultaneous_dox_trs	D_and_T200_RNCT	Cell_line.NT1	Plate.99	GABRA1	0.65	0.0164000257884915	pearson	1	Ttest_pvalue	Coefficient_of_eigenassay	SVD_pCMs_dplus2CTa	NoPrepr	SVD	11321	D_and_T200_RNCT-NT1	N	Kept components	RNCT
Drug	Simultaneous_dox_trs	D_and_T200_RNCT	Cell_line.NT1	Plate.99	GABRA2	0.65	-0.000793456094330001	pearson	1	Ttest_pvalue	Coefficient_of_eigenassay	SVD_pCMs_dplus2CTa	NoPrepr	SVD	15073	D_and_T200_RNCT-NT1	N	Kept components	RNCT
Drug	Simultaneous_dox_trs	D_and_T200_RNCT	Cell_line.NT1	Plate.99	GABRA3	0.65	0.0206231949273142	pearson	1	Ttest_pvalue	Coefficient_of_eigenassay	SVD_pCMs_dplus2CTa	NoPrepr	SVD	10425	D_and_T200_RNCT-NT1	N	Kept components	RNCT
Drug	Simultaneous_dox_trs	D_and_T200_RNCT	Cell_line.NT1	Plate.99	GABRA4	0.65	0.0276627822592046	pearson	1	Ttest_pvalue	Coefficient_of_eigenassay	SVD_pCMs_dplus2CTa	NoPrepr	SVD	9069	D_and_T200_RNCT-NT1	N	Kept components	RNCT
Drug	Simultaneous_dox_trs	D_and_T200_RNCT	Cell_line.NT1	Plate.99	GABRA5	0.65	0.00129784912537896	pearson	1	Ttest_pvalue	Coefficient_of_eigenassay	SVD_pCMs_dplus2CTa	NoPrepr	SVD	14925	D_and_T200_RNCT-NT1	N	Kept components	RNCT
Drug	Simultaneous_dox_trs	D_and_T200_RNCT	Cell_line.NT1	Plate.99	GABRB1	0.65	-0.00370177347505081	pearson	1	Ttest_pvalue	Coefficient_of_eigenassay	SVD_pCMs_dplus2CTa	NoPrepr	SVD	14301	D_and_T200_RNCT-NT1	N	Kept components	RNCT
Drug	Simultaneous_dox_trs	D_and_T200_RNCT	Cell_line.NT1	Plate.99	GABRB2	0.65	0.147316974248615	pearson	1	Ttest_pvalue	Coefficient_of_eigenassay	SVD_pCMs_dplus2CTa	NoPrepr	SVD	435	D_and_T200_RNCT-NT1	N	Kept components	RNCT
Drug	Simultaneous_dox_trs	D_and_T200_RNCT	Cell_line.NT1	Plate.99	GABRB3	0.65	-0.0957356374716622	pearson	1	Ttest_pvalue	Coefficient_of_eigenassay	SVD_pCMs_dplus2CTa	NoPrepr	SVD	1725	D_and_T200_RNCT-NT1	N	Kept components	RNCT
Drug	Simultaneous_dox_trs	D_and_T200_RNCT	Cell_line.NT1	Plate.99	GABRE	0.65	0.0956003378791781	pearson	1	Ttest_pvalue	Coefficient_of_eigenassay	SVD_pCMs_dplus2CTa	NoPrepr	SVD	1733	D_and_T200_RNCT-NT1	N	Kept components	RNCT
Drug	Simultaneous_dox_trs	D_and_T200_RNCT	Cell_line.NT1	Plate.99	GABRG2	0.65	0.0316440841385535	pearson	1	Ttest_pvalue	Coefficient_of_eigenassay	SVD_pCMs_dplus2CTa	NoPrepr	SVD	8371	D_and_T200_RNCT-NT1	N	Kept components	RNCT
Drug	Simultaneous_dox_trs	D_and_T200_RNCT	Cell_line.NT1	Plate.99	GABRG3	0.65	-0.0417437506684992	pearson	1	Ttest_pvalue	Coefficient_of_eigenassay	SVD_pCMs_dplus2CTa	NoPrepr	SVD	6656	D_and_T200_RNCT-NT1	N	Kept components	RNCT
Drug	Simultaneous_dox_trs	D_and_T200_RNCT	Cell_line.NT1	Plate.99	GABRP	0.65	0.0204912166584423	pearson	1	Ttest_pvalue	Coefficient_of_eigenassay	SVD_pCMs_dplus2CTa	NoPrepr	SVD	10447	D_and_T200_RNCT-NT1	N	Kept components	RNCT
Drug	Simultaneous_dox_trs	D_and_T200_RNCT	Cell_line.NT1	Plate.99	GABRQ	0.65	-0.00554722722427606	pearson	1	Ttest_pvalue	Coefficient_of_eigenassay	SVD_pCMs_dplus2CTa	NoPrepr	SVD	13825	D_and_T200_RNCT-NT1	N	Kept components	RNCT
Drug	Simultaneous_dox_trs	D_and_T200_RNCT	Cell_line.NT1	Plate.99	GABRR2	0.65	0.0505559714939734	pearson	1	Ttest_pvalue	Coefficient_of_eigenassay	SVD_pCMs_dplus2CTa	NoPrepr	SVD	5455	D_and_T200_RNCT-NT1	N	Kept components	RNCT
Drug	Simultaneous_dox_trs	D_and_T200_RNCT	Cell_line.NT1	Plate.99	GAD1	0.65	0.0339869317329518	pearson	1	Ttest_pvalue	Coefficient_of_eigenassay	SVD_pCMs_dplus2CTa	NoPrepr	SVD	7979	D_and_T200_RNCT-NT1	N	Kept components	RNCT
Drug	Simultaneous_dox_trs	D_and_T200_RNCT	Cell_line.NT1	Plate.99	GAD2	0.65	0.00364401385591433	pearson	1	Ttest_pvalue	Coefficient_of_eigenassay	SVD_pCMs_dplus2CTa	NoPrepr	SVD	14314	D_and_T200_RNCT-NT1	N	Kept components	RNCT
Drug	Simultaneous_dox_trs	D_and_T200_RNCT	Cell_line.NT1	Plate.99	GADD45A	0.65	0.0502299794017197	pearson	1	Ttest_pvalue	Coefficient_of_eigenassay	SVD_pCMs_dplus2CTa	NoPrepr	SVD	5489	D_and_T200_RNCT-NT1	N	Kept components	RNCT
Drug	Simultaneous_dox_trs	D_and_T200_RNCT	Cell_line.NT1	Plate.99	GADD45B	0.65	-0.0471977780636313	pearson	1	Ttest_pvalue	Coefficient_of_eigenassay	SVD_pCMs_dplus2CTa	NoPrepr	SVD	5864	D_and_T200_RNCT-NT1	N	Kept components	RNCT
Drug	Simultaneous_dox_trs	D_and_T200_RNCT	Cell_line.NT1	Plate.99	GADD45G	0.65	0.23772458338363	pearson	1	Ttest_pvalue	Coefficient_of_eigenassay	SVD_pCMs_dplus2CTa	NoPrepr	SVD	82	D_and_T200_RNCT-NT1	N	Kept components	RNCT
Drug	Simultaneous_dox_trs	D_and_T200_RNCT	Cell_line.NT1	Plate.99	GADD45GIP1	0.65	-0.0504794942000649	pearson	1	Ttest_pvalue	Coefficient_of_eigenassay	SVD_pCMs_dplus2CTa	NoPrepr	SVD	5461	D_and_T200_RNCT-NT1	N	Kept components	RNCT
Drug	Simultaneous_dox_trs	D_and_T200_RNCT	Cell_line.NT1	Plate.99	GAK	0.65	0.0169600080314001	pearson	1	Ttest_pvalue	Coefficient_of_eigenassay	SVD_pCMs_dplus2CTa	NoPrepr	SVD	11193	D_and_T200_RNCT-NT1	N	Kept components	RNCT
Drug	Simultaneous_dox_trs	D_and_T200_RNCT	Cell_line.NT1	Plate.99	GAL	0.65	-0.0747788379445059	pearson	1	Ttest_pvalue	Coefficient_of_eigenassay	SVD_pCMs_dplus2CTa	NoPrepr	SVD	2993	D_and_T200_RNCT-NT1	N	Kept components	RNCT
Drug	Simultaneous_dox_trs	D_and_T200_RNCT	Cell_line.NT1	Plate.99	GAL3ST1	0.65	-0.00168645982504781	pearson	1	Ttest_pvalue	Coefficient_of_eigenassay	SVD_pCMs_dplus2CTa	NoPrepr	SVD	14812	D_and_T200_RNCT-NT1	N	Kept components	RNCT
Drug	Simultaneous_dox_trs	D_and_T200_RNCT	Cell_line.NT1	Plate.99	GAL3ST3	0.65	0.0506387920055504	pearson	1	Ttest_pvalue	Coefficient_of_eigenassay	SVD_pCMs_dplus2CTa	NoPrepr	SVD	5443	D_and_T200_RNCT-NT1	N	Kept components	RNCT
Drug	Simultaneous_dox_trs	D_and_T200_RNCT	Cell_line.NT1	Plate.99	GAL3ST4	0.65	0.0851556077099408	pearson	1	Ttest_pvalue	Coefficient_of_eigenassay	SVD_pCMs_dplus2CTa	NoPrepr	SVD	2280	D_and_T200_RNCT-NT1	N	Kept components	RNCT
Drug	Simultaneous_dox_trs	D_and_T200_RNCT	Cell_line.NT1	Plate.99	GALC	0.65	0.0268009226005163	pearson	1	Ttest_pvalue	Coefficient_of_eigenassay	SVD_pCMs_dplus2CTa	NoPrepr	SVD	9231	D_and_T200_RNCT-NT1	N	Kept components	RNCT
Drug	Simultaneous_dox_trs	D_and_T200_RNCT	Cell_line.NT1	Plate.99	GALE	0.65	-0.0551665207370377	pearson	1	Ttest_pvalue	Coefficient_of_eigenassay	SVD_pCMs_dplus2CTa	NoPrepr	SVD	4875	D_and_T200_RNCT-NT1	N	Kept components	RNCT
Drug	Simultaneous_dox_trs	D_and_T200_RNCT	Cell_line.NT1	Plate.99	GALK1	0.65	0.0488026327979734	pearson	1	Ttest_pvalue	Coefficient_of_eigenassay	SVD_pCMs_dplus2CTa	NoPrepr	SVD	5653	D_and_T200_RNCT-NT1	N	Kept components	RNCT
Drug	Simultaneous_dox_trs	D_and_T200_RNCT	Cell_line.NT1	Plate.99	GALK2	0.65	0.0281629680979531	pearson	1	Ttest_pvalue	Coefficient_of_eigenassay	SVD_pCMs_dplus2CTa	NoPrepr	SVD	8985	D_and_T200_RNCT-NT1	N	Kept components	RNCT
Drug	Simultaneous_dox_trs	D_and_T200_RNCT	Cell_line.NT1	Plate.99	GALM	0.65	-0.0857285592564233	pearson	1	Ttest_pvalue	Coefficient_of_eigenassay	SVD_pCMs_dplus2CTa	NoPrepr	SVD	2248	D_and_T200_RNCT-NT1	N	Kept components	RNCT
Drug	Simultaneous_dox_trs	D_and_T200_RNCT	Cell_line.NT1	Plate.99	GALNS	0.65	-0.0357380578346086	pearson	1	Ttest_pvalue	Coefficient_of_eigenassay	SVD_pCMs_dplus2CTa	NoPrepr	SVD	7652	D_and_T200_RNCT-NT1	N	Kept components	RNCT
Drug	Simultaneous_dox_trs	D_and_T200_RNCT	Cell_line.NT1	Plate.99	GALNT1	0.65	0.0380822613472507	pearson	1	Ttest_pvalue	Coefficient_of_eigenassay	SVD_pCMs_dplus2CTa	NoPrepr	SVD	7245	D_and_T200_RNCT-NT1	N	Kept components	RNCT
Drug	Simultaneous_dox_trs	D_and_T200_RNCT	Cell_line.NT1	Plate.99	GALNT10	0.65	0.0326926073925158	pearson	1	Ttest_pvalue	Coefficient_of_eigenassay	SVD_pCMs_dplus2CTa	NoPrepr	SVD	8207	D_and_T200_RNCT-NT1	N	Kept components	RNCT
Drug	Simultaneous_dox_trs	D_and_T200_RNCT	Cell_line.NT1	Plate.99	GALNT11	0.65	-0.0124779965052403	pearson	1	Ttest_pvalue	Coefficient_of_eigenassay	SVD_pCMs_dplus2CTa	NoPrepr	SVD	12139	D_and_T200_RNCT-NT1	N	Kept components	RNCT
Drug	Simultaneous_dox_trs	D_and_T200_RNCT	Cell_line.NT1	Plate.99	GALNT12	0.65	0.0510915438582124	pearson	1	Ttest_pvalue	Coefficient_of_eigenassay	SVD_pCMs_dplus2CTa	NoPrepr	SVD	5382	D_and_T200_RNCT-NT1	N	Kept components	RNCT
Drug	Simultaneous_dox_trs	D_and_T200_RNCT	Cell_line.NT1	Plate.99	GALNT13	0.65	-0.0234089681415433	pearson	1	Ttest_pvalue	Coefficient_of_eigenassay	SVD_pCMs_dplus2CTa	NoPrepr	SVD	9895	D_and_T200_RNCT-NT1	N	Kept components	RNCT
Drug	Simultaneous_dox_trs	D_and_T200_RNCT	Cell_line.NT1	Plate.99	GALNT14	0.65	-0.106116741321345	pearson	1	Ttest_pvalue	Coefficient_of_eigenassay	SVD_pCMs_dplus2CTa	NoPrepr	SVD	1289	D_and_T200_RNCT-NT1	N	Kept components	RNCT
Drug	Simultaneous_dox_trs	D_and_T200_RNCT	Cell_line.NT1	Plate.99	GALNT15	0.65	-0.0127429256068974	pearson	1	Ttest_pvalue	Coefficient_of_eigenassay	SVD_pCMs_dplus2CTa	NoPrepr	SVD	12074	D_and_T200_RNCT-NT1	N	Kept components	RNCT
Drug	Simultaneous_dox_trs	D_and_T200_RNCT	Cell_line.NT1	Plate.99	GALNT16	0.65	-0.044303429246662	pearson	1	Ttest_pvalue	Coefficient_of_eigenassay	SVD_pCMs_dplus2CTa	NoPrepr	SVD	6278	D_and_T200_RNCT-NT1	N	Kept components	RNCT
Drug	Simultaneous_dox_trs	D_and_T200_RNCT	Cell_line.NT1	Plate.99	GALNT17	0.65	-0.0442324534914502	pearson	1	Ttest_pvalue	Coefficient_of_eigenassay	SVD_pCMs_dplus2CTa	NoPrepr	SVD	6290	D_and_T200_RNCT-NT1	N	Kept components	RNCT
Drug	Simultaneous_dox_trs	D_and_T200_RNCT	Cell_line.NT1	Plate.99	GALNT18	0.65	-0.127792394089425	pearson	1	Ttest_pvalue	Coefficient_of_eigenassay	SVD_pCMs_dplus2CTa	NoPrepr	SVD	718	D_and_T200_RNCT-NT1	N	Kept components	RNCT
Drug	Simultaneous_dox_trs	D_and_T200_RNCT	Cell_line.NT1	Plate.99	GALNT2	0.65	0.0888453433980618	pearson	1	Ttest_pvalue	Coefficient_of_eigenassay	SVD_pCMs_dplus2CTa	NoPrepr	SVD	2069	D_and_T200_RNCT-NT1	N	Kept components	RNCT
Drug	Simultaneous_dox_trs	D_and_T200_RNCT	Cell_line.NT1	Plate.99	GALNT3	0.65	-0.0183751011206124	pearson	1	Ttest_pvalue	Coefficient_of_eigenassay	SVD_pCMs_dplus2CTa	NoPrepr	SVD	10897	D_and_T200_RNCT-NT1	N	Kept components	RNCT
Drug	Simultaneous_dox_trs	D_and_T200_RNCT	Cell_line.NT1	Plate.99	GALNT5	0.65	0.0105920436892823	pearson	1	Ttest_pvalue	Coefficient_of_eigenassay	SVD_pCMs_dplus2CTa	NoPrepr	SVD	12566	D_and_T200_RNCT-NT1	N	Kept components	RNCT
Drug	Simultaneous_dox_trs	D_and_T200_RNCT	Cell_line.NT1	Plate.99	GALNT6	0.65	0.0605754672520546	pearson	1	Ttest_pvalue	Coefficient_of_eigenassay	SVD_pCMs_dplus2CTa	NoPrepr	SVD	4292	D_and_T200_RNCT-NT1	N	Kept components	RNCT
Drug	Simultaneous_dox_trs	D_and_T200_RNCT	Cell_line.NT1	Plate.99	GALNT7	0.65	0.00934660966080371	pearson	1	Ttest_pvalue	Coefficient_of_eigenassay	SVD_pCMs_dplus2CTa	NoPrepr	SVD	12881	D_and_T200_RNCT-NT1	N	Kept components	RNCT
Drug	Simultaneous_dox_trs	D_and_T200_RNCT	Cell_line.NT1	Plate.99	GALNT8	0.65	0.0326039594669711	pearson	1	Ttest_pvalue	Coefficient_of_eigenassay	SVD_pCMs_dplus2CTa	NoPrepr	SVD	8223	D_and_T200_RNCT-NT1	N	Kept components	RNCT
Drug	Simultaneous_dox_trs	D_and_T200_RNCT	Cell_line.NT1	Plate.99	GALNT9	0.65	-0.0532641163980319	pearson	1	Ttest_pvalue	Coefficient_of_eigenassay	SVD_pCMs_dplus2CTa	NoPrepr	SVD	5099	D_and_T200_RNCT-NT1	N	Kept components	RNCT
Drug	Simultaneous_dox_trs	D_and_T200_RNCT	Cell_line.NT1	Plate.99	GALNTL6	0.65	0.0157859651631648	pearson	1	Ttest_pvalue	Coefficient_of_eigenassay	SVD_pCMs_dplus2CTa	NoPrepr	SVD	11441	D_and_T200_RNCT-NT1	N	Kept components	RNCT
Drug	Simultaneous_dox_trs	D_and_T200_RNCT	Cell_line.NT1	Plate.99	GALR1	0.65	-0.0166110769133086	pearson	1	Ttest_pvalue	Coefficient_of_eigenassay	SVD_pCMs_dplus2CTa	NoPrepr	SVD	11275	D_and_T200_RNCT-NT1	N	Kept components	RNCT
Drug	Simultaneous_dox_trs	D_and_T200_RNCT	Cell_line.NT1	Plate.99	GALR2	0.65	-0.0396769307100651	pearson	1	Ttest_pvalue	Coefficient_of_eigenassay	SVD_pCMs_dplus2CTa	NoPrepr	SVD	6986	D_and_T200_RNCT-NT1	N	Kept components	RNCT
Drug	Simultaneous_dox_trs	D_and_T200_RNCT	Cell_line.NT1	Plate.99	GALT	0.65	0.00359282671619528	pearson	1	Ttest_pvalue	Coefficient_of_eigenassay	SVD_pCMs_dplus2CTa	NoPrepr	SVD	14334	D_and_T200_RNCT-NT1	N	Kept components	RNCT
Drug	Simultaneous_dox_trs	D_and_T200_RNCT	Cell_line.NT1	Plate.99	GAMT	0.65	-0.0396432468807886	pearson	1	Ttest_pvalue	Coefficient_of_eigenassay	SVD_pCMs_dplus2CTa	NoPrepr	SVD	6989	D_and_T200_RNCT-NT1	N	Kept components	RNCT
Drug	Simultaneous_dox_trs	D_and_T200_RNCT	Cell_line.NT1	Plate.99	GAN	0.65	0.0147418210100258	pearson	1	Ttest_pvalue	Coefficient_of_eigenassay	SVD_pCMs_dplus2CTa	NoPrepr	SVD	11657	D_and_T200_RNCT-NT1	N	Kept components	RNCT
Drug	Simultaneous_dox_trs	D_and_T200_RNCT	Cell_line.NT1	Plate.99	GANAB	0.65	0.022822973330613	pearson	1	Ttest_pvalue	Coefficient_of_eigenassay	SVD_pCMs_dplus2CTa	NoPrepr	SVD	10011	D_and_T200_RNCT-NT1	N	Kept components	RNCT
Drug	Simultaneous_dox_trs	D_and_T200_RNCT	Cell_line.NT1	Plate.99	GANC	0.65	-0.0462865498063872	pearson	1	Ttest_pvalue	Coefficient_of_eigenassay	SVD_pCMs_dplus2CTa	NoPrepr	SVD	5998	D_and_T200_RNCT-NT1	N	Kept components	RNCT
Drug	Simultaneous_dox_trs	D_and_T200_RNCT	Cell_line.NT1	Plate.99	GAP43	0.65	0.0872679074210779	pearson	1	Ttest_pvalue	Coefficient_of_eigenassay	SVD_pCMs_dplus2CTa	NoPrepr	SVD	2163	D_and_T200_RNCT-NT1	N	Kept components	RNCT
Drug	Simultaneous_dox_trs	D_and_T200_RNCT	Cell_line.NT1	Plate.99	GAPDH	0.65	-0.026655663295649	pearson	1	Ttest_pvalue	Coefficient_of_eigenassay	SVD_pCMs_dplus2CTa	NoPrepr	SVD	9260	D_and_T200_RNCT-NT1	N	Kept components	RNCT
Drug	Simultaneous_dox_trs	D_and_T200_RNCT	Cell_line.NT1	Plate.99	GAPDHS	0.65	0.114935591117861	pearson	1	Ttest_pvalue	Coefficient_of_eigenassay	SVD_pCMs_dplus2CTa	NoPrepr	SVD	1028	D_and_T200_RNCT-NT1	N	Kept components	RNCT
Drug	Simultaneous_dox_trs	D_and_T200_RNCT	Cell_line.NT1	Plate.99	GAPVD1	0.65	0.00861483741525666	pearson	1	Ttest_pvalue	Coefficient_of_eigenassay	SVD_pCMs_dplus2CTa	NoPrepr	SVD	13038	D_and_T200_RNCT-NT1	N	Kept components	RNCT
Drug	Simultaneous_dox_trs	D_and_T200_RNCT	Cell_line.NT1	Plate.99	GAR1	0.65	0.0127765167899959	pearson	1	Ttest_pvalue	Coefficient_of_eigenassay	SVD_pCMs_dplus2CTa	NoPrepr	SVD	12068	D_and_T200_RNCT-NT1	N	Kept components	RNCT
Drug	Simultaneous_dox_trs	D_and_T200_RNCT	Cell_line.NT1	Plate.99	GAREM1	0.65	-0.00871786522881843	pearson	1	Ttest_pvalue	Coefficient_of_eigenassay	SVD_pCMs_dplus2CTa	NoPrepr	SVD	13018	D_and_T200_RNCT-NT1	N	Kept components	RNCT
Drug	Simultaneous_dox_trs	D_and_T200_RNCT	Cell_line.NT1	Plate.99	GAREM2	0.65	0.00278343610343697	pearson	1	Ttest_pvalue	Coefficient_of_eigenassay	SVD_pCMs_dplus2CTa	NoPrepr	SVD	14544	D_and_T200_RNCT-NT1	N	Kept components	RNCT
Drug	Simultaneous_dox_trs	D_and_T200_RNCT	Cell_line.NT1	Plate.99	GARNL3	0.65	0.0115172960795175	pearson	1	Ttest_pvalue	Coefficient_of_eigenassay	SVD_pCMs_dplus2CTa	NoPrepr	SVD	12348	D_and_T200_RNCT-NT1	N	Kept components	RNCT
Drug	Simultaneous_dox_trs	D_and_T200_RNCT	Cell_line.NT1	Plate.99	GARS	0.65	0.029544002189097	pearson	1	Ttest_pvalue	Coefficient_of_eigenassay	SVD_pCMs_dplus2CTa	NoPrepr	SVD	8704	D_and_T200_RNCT-NT1	N	Kept components	RNCT
Drug	Simultaneous_dox_trs	D_and_T200_RNCT	Cell_line.NT1	Plate.99	GART	0.65	0.0626743821403743	pearson	1	Ttest_pvalue	Coefficient_of_eigenassay	SVD_pCMs_dplus2CTa	NoPrepr	SVD	4085	D_and_T200_RNCT-NT1	N	Kept components	RNCT
Drug	Simultaneous_dox_trs	D_and_T200_RNCT	Cell_line.NT1	Plate.99	GAS1	0.65	0.128110908072873	pearson	1	Ttest_pvalue	Coefficient_of_eigenassay	SVD_pCMs_dplus2CTa	NoPrepr	SVD	712	D_and_T200_RNCT-NT1	N	Kept components	RNCT
Drug	Simultaneous_dox_trs	D_and_T200_RNCT	Cell_line.NT1	Plate.99	GAS2	0.65	0.0807891543713773	pearson	1	Ttest_pvalue	Coefficient_of_eigenassay	SVD_pCMs_dplus2CTa	NoPrepr	SVD	2567	D_and_T200_RNCT-NT1	N	Kept components	RNCT
Drug	Simultaneous_dox_trs	D_and_T200_RNCT	Cell_line.NT1	Plate.99	GAS2L1	0.65	0.00968845772968374	pearson	1	Ttest_pvalue	Coefficient_of_eigenassay	SVD_pCMs_dplus2CTa	NoPrepr	SVD	12786	D_and_T200_RNCT-NT1	N	Kept components	RNCT
Drug	Simultaneous_dox_trs	D_and_T200_RNCT	Cell_line.NT1	Plate.99	GAS2L3	0.65	-0.0203732520053697	pearson	1	Ttest_pvalue	Coefficient_of_eigenassay	SVD_pCMs_dplus2CTa	NoPrepr	SVD	10466	D_and_T200_RNCT-NT1	N	Kept components	RNCT
Drug	Simultaneous_dox_trs	D_and_T200_RNCT	Cell_line.NT1	Plate.99	GAS6	0.65	0.0050587752415048	pearson	1	Ttest_pvalue	Coefficient_of_eigenassay	SVD_pCMs_dplus2CTa	NoPrepr	SVD	13938	D_and_T200_RNCT-NT1	N	Kept components	RNCT
Drug	Simultaneous_dox_trs	D_and_T200_RNCT	Cell_line.NT1	Plate.99	GAS7	0.65	-0.0380057414367268	pearson	1	Ttest_pvalue	Coefficient_of_eigenassay	SVD_pCMs_dplus2CTa	NoPrepr	SVD	7258	D_and_T200_RNCT-NT1	N	Kept components	RNCT
Drug	Simultaneous_dox_trs	D_and_T200_RNCT	Cell_line.NT1	Plate.99	GAS8	0.65	0.0117786587828275	pearson	1	Ttest_pvalue	Coefficient_of_eigenassay	SVD_pCMs_dplus2CTa	NoPrepr	SVD	12292	D_and_T200_RNCT-NT1	N	Kept components	RNCT
Drug	Simultaneous_dox_trs	D_and_T200_RNCT	Cell_line.NT1	Plate.99	GATA2	0.65	0.0561092532811238	pearson	1	Ttest_pvalue	Coefficient_of_eigenassay	SVD_pCMs_dplus2CTa	NoPrepr	SVD	4771	D_and_T200_RNCT-NT1	N	Kept components	RNCT
Drug	Simultaneous_dox_trs	D_and_T200_RNCT	Cell_line.NT1	Plate.99	GATA3	0.65	-0.242942179596422	pearson	1	Ttest_pvalue	Coefficient_of_eigenassay	SVD_pCMs_dplus2CTa	NoPrepr	SVD	70	D_and_T200_RNCT-NT1	N	Kept components	RNCT
Drug	Simultaneous_dox_trs	D_and_T200_RNCT	Cell_line.NT1	Plate.99	GATA4	0.65	-0.0260209230669067	pearson	1	Ttest_pvalue	Coefficient_of_eigenassay	SVD_pCMs_dplus2CTa	NoPrepr	SVD	9397	D_and_T200_RNCT-NT1	N	Kept components	RNCT
Drug	Simultaneous_dox_trs	D_and_T200_RNCT	Cell_line.NT1	Plate.99	GATA5	0.65	-0.0871859364265228	pearson	1	Ttest_pvalue	Coefficient_of_eigenassay	SVD_pCMs_dplus2CTa	NoPrepr	SVD	2167	D_and_T200_RNCT-NT1	N	Kept components	RNCT
Drug	Simultaneous_dox_trs	D_and_T200_RNCT	Cell_line.NT1	Plate.99	GATA6	0.65	0.0143122265565072	pearson	1	Ttest_pvalue	Coefficient_of_eigenassay	SVD_pCMs_dplus2CTa	NoPrepr	SVD	11748	D_and_T200_RNCT-NT1	N	Kept components	RNCT
Drug	Simultaneous_dox_trs	D_and_T200_RNCT	Cell_line.NT1	Plate.99	GATAD1	0.65	0.0101137398473881	pearson	1	Ttest_pvalue	Coefficient_of_eigenassay	SVD_pCMs_dplus2CTa	NoPrepr	SVD	12683	D_and_T200_RNCT-NT1	N	Kept components	RNCT
Drug	Simultaneous_dox_trs	D_and_T200_RNCT	Cell_line.NT1	Plate.99	GATAD2A	0.65	0.0119368567613387	pearson	1	Ttest_pvalue	Coefficient_of_eigenassay	SVD_pCMs_dplus2CTa	NoPrepr	SVD	12258	D_and_T200_RNCT-NT1	N	Kept components	RNCT
Drug	Simultaneous_dox_trs	D_and_T200_RNCT	Cell_line.NT1	Plate.99	GATAD2B	0.65	0.16781722266762	pearson	1	Ttest_pvalue	Coefficient_of_eigenassay	SVD_pCMs_dplus2CTa	NoPrepr	SVD	285	D_and_T200_RNCT-NT1	N	Kept components	RNCT
Drug	Simultaneous_dox_trs	D_and_T200_RNCT	Cell_line.NT1	Plate.99	GATB	0.65	-0.0323039370307242	pearson	1	Ttest_pvalue	Coefficient_of_eigenassay	SVD_pCMs_dplus2CTa	NoPrepr	SVD	8275	D_and_T200_RNCT-NT1	N	Kept components	RNCT
Drug	Simultaneous_dox_trs	D_and_T200_RNCT	Cell_line.NT1	Plate.99	GATC	0.65	0.046528206206302	pearson	1	Ttest_pvalue	Coefficient_of_eigenassay	SVD_pCMs_dplus2CTa	NoPrepr	SVD	5967	D_and_T200_RNCT-NT1	N	Kept components	RNCT
Drug	Simultaneous_dox_trs	D_and_T200_RNCT	Cell_line.NT1	Plate.99	GATD1	0.65	0.0209655060849679	pearson	1	Ttest_pvalue	Coefficient_of_eigenassay	SVD_pCMs_dplus2CTa	NoPrepr	SVD	10367	D_and_T200_RNCT-NT1	N	Kept components	RNCT
Drug	Simultaneous_dox_trs	D_and_T200_RNCT	Cell_line.NT1	Plate.99	GATD3A	0.65	0.00533374052373471	pearson	1	Ttest_pvalue	Coefficient_of_eigenassay	SVD_pCMs_dplus2CTa	NoPrepr	SVD	13878	D_and_T200_RNCT-NT1	N	Kept components	RNCT
Drug	Simultaneous_dox_trs	D_and_T200_RNCT	Cell_line.NT1	Plate.99	GATM	0.65	0.0495662230136768	pearson	1	Ttest_pvalue	Coefficient_of_eigenassay	SVD_pCMs_dplus2CTa	NoPrepr	SVD	5561	D_and_T200_RNCT-NT1	N	Kept components	RNCT
Drug	Simultaneous_dox_trs	D_and_T200_RNCT	Cell_line.NT1	Plate.99	GBA2	0.65	0.0255784012711831	pearson	1	Ttest_pvalue	Coefficient_of_eigenassay	SVD_pCMs_dplus2CTa	NoPrepr	SVD	9490	D_and_T200_RNCT-NT1	N	Kept components	RNCT
Drug	Simultaneous_dox_trs	D_and_T200_RNCT	Cell_line.NT1	Plate.99	GBE1	0.65	0.0841212318160871	pearson	1	Ttest_pvalue	Coefficient_of_eigenassay	SVD_pCMs_dplus2CTa	NoPrepr	SVD	2341	D_and_T200_RNCT-NT1	N	Kept components	RNCT
Drug	Simultaneous_dox_trs	D_and_T200_RNCT	Cell_line.NT1	Plate.99	GBF1	0.65	-0.049077108797632	pearson	1	Ttest_pvalue	Coefficient_of_eigenassay	SVD_pCMs_dplus2CTa	NoPrepr	SVD	5623	D_and_T200_RNCT-NT1	N	Kept components	RNCT
Drug	Simultaneous_dox_trs	D_and_T200_RNCT	Cell_line.NT1	Plate.99	GBGT1	0.65	0.0258133098833826	pearson	1	Ttest_pvalue	Coefficient_of_eigenassay	SVD_pCMs_dplus2CTa	NoPrepr	SVD	9442	D_and_T200_RNCT-NT1	N	Kept components	RNCT
Drug	Simultaneous_dox_trs	D_and_T200_RNCT	Cell_line.NT1	Plate.99	GBP1	0.65	0.17863388609797	pearson	1	Ttest_pvalue	Coefficient_of_eigenassay	SVD_pCMs_dplus2CTa	NoPrepr	SVD	232	D_and_T200_RNCT-NT1	N	Kept components	RNCT
Drug	Simultaneous_dox_trs	D_and_T200_RNCT	Cell_line.NT1	Plate.99	GBP2	0.65	0.0960613675554517	pearson	1	Ttest_pvalue	Coefficient_of_eigenassay	SVD_pCMs_dplus2CTa	NoPrepr	SVD	1701	D_and_T200_RNCT-NT1	N	Kept components	RNCT
Drug	Simultaneous_dox_trs	D_and_T200_RNCT	Cell_line.NT1	Plate.99	GBP3	0.65	0.0236838906863234	pearson	1	Ttest_pvalue	Coefficient_of_eigenassay	SVD_pCMs_dplus2CTa	NoPrepr	SVD	9843	D_and_T200_RNCT-NT1	N	Kept components	RNCT
Drug	Simultaneous_dox_trs	D_and_T200_RNCT	Cell_line.NT1	Plate.99	GBP4	0.65	0.0178077858996118	pearson	1	Ttest_pvalue	Coefficient_of_eigenassay	SVD_pCMs_dplus2CTa	NoPrepr	SVD	11025	D_and_T200_RNCT-NT1	N	Kept components	RNCT
Drug	Simultaneous_dox_trs	D_and_T200_RNCT	Cell_line.NT1	Plate.99	GBX1	0.65	0.0118895694235496	pearson	1	Ttest_pvalue	Coefficient_of_eigenassay	SVD_pCMs_dplus2CTa	NoPrepr	SVD	12272	D_and_T200_RNCT-NT1	N	Kept components	RNCT
Drug	Simultaneous_dox_trs	D_and_T200_RNCT	Cell_line.NT1	Plate.99	GBX2	0.65	-0.0017954875945562	pearson	1	Ttest_pvalue	Coefficient_of_eigenassay	SVD_pCMs_dplus2CTa	NoPrepr	SVD	14784	D_and_T200_RNCT-NT1	N	Kept components	RNCT
Drug	Simultaneous_dox_trs	D_and_T200_RNCT	Cell_line.NT1	Plate.99	GCA	0.65	-0.0359695632625448	pearson	1	Ttest_pvalue	Coefficient_of_eigenassay	SVD_pCMs_dplus2CTa	NoPrepr	SVD	7608	D_and_T200_RNCT-NT1	N	Kept components	RNCT
Drug	Simultaneous_dox_trs	D_and_T200_RNCT	Cell_line.NT1	Plate.99	GCAT	0.65	-0.0979114292588411	pearson	1	Ttest_pvalue	Coefficient_of_eigenassay	SVD_pCMs_dplus2CTa	NoPrepr	SVD	1623	D_and_T200_RNCT-NT1	N	Kept components	RNCT
Drug	Simultaneous_dox_trs	D_and_T200_RNCT	Cell_line.NT1	Plate.99	GCC1	0.65	0.0364041308024356	pearson	1	Ttest_pvalue	Coefficient_of_eigenassay	SVD_pCMs_dplus2CTa	NoPrepr	SVD	7544	D_and_T200_RNCT-NT1	N	Kept components	RNCT
Drug	Simultaneous_dox_trs	D_and_T200_RNCT	Cell_line.NT1	Plate.99	GCC2	0.65	0.00748394117108648	pearson	1	Ttest_pvalue	Coefficient_of_eigenassay	SVD_pCMs_dplus2CTa	NoPrepr	SVD	13337	D_and_T200_RNCT-NT1	N	Kept components	RNCT
Drug	Simultaneous_dox_trs	D_and_T200_RNCT	Cell_line.NT1	Plate.99	GCDH	0.65	-0.00425250666180806	pearson	1	Ttest_pvalue	Coefficient_of_eigenassay	SVD_pCMs_dplus2CTa	NoPrepr	SVD	14152	D_and_T200_RNCT-NT1	N	Kept components	RNCT
Drug	Simultaneous_dox_trs	D_and_T200_RNCT	Cell_line.NT1	Plate.99	GCFC2	0.65	0.0260674869894394	pearson	1	Ttest_pvalue	Coefficient_of_eigenassay	SVD_pCMs_dplus2CTa	NoPrepr	SVD	9386	D_and_T200_RNCT-NT1	N	Kept components	RNCT
Drug	Simultaneous_dox_trs	D_and_T200_RNCT	Cell_line.NT1	Plate.99	GCH1	0.65	0.0759390020798616	pearson	1	Ttest_pvalue	Coefficient_of_eigenassay	SVD_pCMs_dplus2CTa	NoPrepr	SVD	2924	D_and_T200_RNCT-NT1	N	Kept components	RNCT
Drug	Simultaneous_dox_trs	D_and_T200_RNCT	Cell_line.NT1	Plate.99	GCHFR	0.65	-0.0266264386156574	pearson	1	Ttest_pvalue	Coefficient_of_eigenassay	SVD_pCMs_dplus2CTa	NoPrepr	SVD	9266	D_and_T200_RNCT-NT1	N	Kept components	RNCT
Drug	Simultaneous_dox_trs	D_and_T200_RNCT	Cell_line.NT1	Plate.99	GCK	0.65	-0.0330756026112967	pearson	1	Ttest_pvalue	Coefficient_of_eigenassay	SVD_pCMs_dplus2CTa	NoPrepr	SVD	8139	D_and_T200_RNCT-NT1	N	Kept components	RNCT
Drug	Simultaneous_dox_trs	D_and_T200_RNCT	Cell_line.NT1	Plate.99	GCLC	0.65	0.026836420126671	pearson	1	Ttest_pvalue	Coefficient_of_eigenassay	SVD_pCMs_dplus2CTa	NoPrepr	SVD	9225	D_and_T200_RNCT-NT1	N	Kept components	RNCT
Drug	Simultaneous_dox_trs	D_and_T200_RNCT	Cell_line.NT1	Plate.99	GCLM	0.65	-0.0313030256428785	pearson	1	Ttest_pvalue	Coefficient_of_eigenassay	SVD_pCMs_dplus2CTa	NoPrepr	SVD	8432	D_and_T200_RNCT-NT1	N	Kept components	RNCT
Drug	Simultaneous_dox_trs	D_and_T200_RNCT	Cell_line.NT1	Plate.99	GCM1	0.65	-0.038244125492917	pearson	1	Ttest_pvalue	Coefficient_of_eigenassay	SVD_pCMs_dplus2CTa	NoPrepr	SVD	7218	D_and_T200_RNCT-NT1	N	Kept components	RNCT
Drug	Simultaneous_dox_trs	D_and_T200_RNCT	Cell_line.NT1	Plate.99	GCN1	0.65	0.0859953504736236	pearson	1	Ttest_pvalue	Coefficient_of_eigenassay	SVD_pCMs_dplus2CTa	NoPrepr	SVD	2236	D_and_T200_RNCT-NT1	N	Kept components	RNCT
Drug	Simultaneous_dox_trs	D_and_T200_RNCT	Cell_line.NT1	Plate.99	GCNA	0.65	0.053122971210007	pearson	1	Ttest_pvalue	Coefficient_of_eigenassay	SVD_pCMs_dplus2CTa	NoPrepr	SVD	5131	D_and_T200_RNCT-NT1	N	Kept components	RNCT
Drug	Simultaneous_dox_trs	D_and_T200_RNCT	Cell_line.NT1	Plate.99	GCNT1	0.65	0.116705229369991	pearson	1	Ttest_pvalue	Coefficient_of_eigenassay	SVD_pCMs_dplus2CTa	NoPrepr	SVD	978	D_and_T200_RNCT-NT1	N	Kept components	RNCT
Drug	Simultaneous_dox_trs	D_and_T200_RNCT	Cell_line.NT1	Plate.99	GCNT2	0.65	0.0205273862461798	pearson	1	Ttest_pvalue	Coefficient_of_eigenassay	SVD_pCMs_dplus2CTa	NoPrepr	SVD	10439	D_and_T200_RNCT-NT1	N	Kept components	RNCT
Drug	Simultaneous_dox_trs	D_and_T200_RNCT	Cell_line.NT1	Plate.99	GCNT4	0.65	0.104522061018886	pearson	1	Ttest_pvalue	Coefficient_of_eigenassay	SVD_pCMs_dplus2CTa	NoPrepr	SVD	1349	D_and_T200_RNCT-NT1	N	Kept components	RNCT
Drug	Simultaneous_dox_trs	D_and_T200_RNCT	Cell_line.NT1	Plate.99	GCNT7	0.65	0.0164968685416357	pearson	1	Ttest_pvalue	Coefficient_of_eigenassay	SVD_pCMs_dplus2CTa	NoPrepr	SVD	11299	D_and_T200_RNCT-NT1	N	Kept components	RNCT
Drug	Simultaneous_dox_trs	D_and_T200_RNCT	Cell_line.NT1	Plate.99	GCOM1	0.65	-0.0727897427381037	pearson	1	Ttest_pvalue	Coefficient_of_eigenassay	SVD_pCMs_dplus2CTa	NoPrepr	SVD	3151	D_and_T200_RNCT-NT1	N	Kept components	RNCT
Drug	Simultaneous_dox_trs	D_and_T200_RNCT	Cell_line.NT1	Plate.99	GCSAM	0.65	-0.105524722220014	pearson	1	Ttest_pvalue	Coefficient_of_eigenassay	SVD_pCMs_dplus2CTa	NoPrepr	SVD	1313	D_and_T200_RNCT-NT1	N	Kept components	RNCT
Drug	Simultaneous_dox_trs	D_and_T200_RNCT	Cell_line.NT1	Plate.99	GCSH	0.65	0.0675326304159713	pearson	1	Ttest_pvalue	Coefficient_of_eigenassay	SVD_pCMs_dplus2CTa	NoPrepr	SVD	3599	D_and_T200_RNCT-NT1	N	Kept components	RNCT
Drug	Simultaneous_dox_trs	D_and_T200_RNCT	Cell_line.NT1	Plate.99	GDAP1	0.65	-0.0833360525325929	pearson	1	Ttest_pvalue	Coefficient_of_eigenassay	SVD_pCMs_dplus2CTa	NoPrepr	SVD	2397	D_and_T200_RNCT-NT1	N	Kept components	RNCT
Drug	Simultaneous_dox_trs	D_and_T200_RNCT	Cell_line.NT1	Plate.99	GDAP1L1	0.65	-0.0608345003819612	pearson	1	Ttest_pvalue	Coefficient_of_eigenassay	SVD_pCMs_dplus2CTa	NoPrepr	SVD	4265	D_and_T200_RNCT-NT1	N	Kept components	RNCT
Drug	Simultaneous_dox_trs	D_and_T200_RNCT	Cell_line.NT1	Plate.99	GDAP2	0.65	-0.0234715398479041	pearson	1	Ttest_pvalue	Coefficient_of_eigenassay	SVD_pCMs_dplus2CTa	NoPrepr	SVD	9881	D_and_T200_RNCT-NT1	N	Kept components	RNCT
Drug	Simultaneous_dox_trs	D_and_T200_RNCT	Cell_line.NT1	Plate.99	GDE1	0.65	-0.0444426319386596	pearson	1	Ttest_pvalue	Coefficient_of_eigenassay	SVD_pCMs_dplus2CTa	NoPrepr	SVD	6257	D_and_T200_RNCT-NT1	N	Kept components	RNCT
Drug	Simultaneous_dox_trs	D_and_T200_RNCT	Cell_line.NT1	Plate.99	GDF10	0.65	-0.0249957614388247	pearson	1	Ttest_pvalue	Coefficient_of_eigenassay	SVD_pCMs_dplus2CTa	NoPrepr	SVD	9578	D_and_T200_RNCT-NT1	N	Kept components	RNCT
Drug	Simultaneous_dox_trs	D_and_T200_RNCT	Cell_line.NT1	Plate.99	GDF11	0.65	-0.0867475118770338	pearson	1	Ttest_pvalue	Coefficient_of_eigenassay	SVD_pCMs_dplus2CTa	NoPrepr	SVD	2192	D_and_T200_RNCT-NT1	N	Kept components	RNCT
Drug	Simultaneous_dox_trs	D_and_T200_RNCT	Cell_line.NT1	Plate.99	GDF15	0.65	0.204612914119095	pearson	1	Ttest_pvalue	Coefficient_of_eigenassay	SVD_pCMs_dplus2CTa	NoPrepr	SVD	139	D_and_T200_RNCT-NT1	N	Kept components	RNCT
Drug	Simultaneous_dox_trs	D_and_T200_RNCT	Cell_line.NT1	Plate.99	GDF2	0.65	-0.0086623122166902	pearson	1	Ttest_pvalue	Coefficient_of_eigenassay	SVD_pCMs_dplus2CTa	NoPrepr	SVD	13026	D_and_T200_RNCT-NT1	N	Kept components	RNCT
Drug	Simultaneous_dox_trs	D_and_T200_RNCT	Cell_line.NT1	Plate.99	GDF5	0.65	0.0182343128852242	pearson	1	Ttest_pvalue	Coefficient_of_eigenassay	SVD_pCMs_dplus2CTa	NoPrepr	SVD	10926	D_and_T200_RNCT-NT1	N	Kept components	RNCT
Drug	Simultaneous_dox_trs	D_and_T200_RNCT	Cell_line.NT1	Plate.99	GDF6	0.65	0.0664255739268462	pearson	1	Ttest_pvalue	Coefficient_of_eigenassay	SVD_pCMs_dplus2CTa	NoPrepr	SVD	3703	D_and_T200_RNCT-NT1	N	Kept components	RNCT
Drug	Simultaneous_dox_trs	D_and_T200_RNCT	Cell_line.NT1	Plate.99	GDF7	0.65	-0.021287171536416	pearson	1	Ttest_pvalue	Coefficient_of_eigenassay	SVD_pCMs_dplus2CTa	NoPrepr	SVD	10305	D_and_T200_RNCT-NT1	N	Kept components	RNCT
Drug	Simultaneous_dox_trs	D_and_T200_RNCT	Cell_line.NT1	Plate.99	GDF9	0.65	-0.0149062656607169	pearson	1	Ttest_pvalue	Coefficient_of_eigenassay	SVD_pCMs_dplus2CTa	NoPrepr	SVD	11627	D_and_T200_RNCT-NT1	N	Kept components	RNCT
Drug	Simultaneous_dox_trs	D_and_T200_RNCT	Cell_line.NT1	Plate.99	GDI1	0.65	-0.0108318402143027	pearson	1	Ttest_pvalue	Coefficient_of_eigenassay	SVD_pCMs_dplus2CTa	NoPrepr	SVD	12506	D_and_T200_RNCT-NT1	N	Kept components	RNCT
Drug	Simultaneous_dox_trs	D_and_T200_RNCT	Cell_line.NT1	Plate.99	GDI2	0.65	0.0340987986772211	pearson	1	Ttest_pvalue	Coefficient_of_eigenassay	SVD_pCMs_dplus2CTa	NoPrepr	SVD	7958	D_and_T200_RNCT-NT1	N	Kept components	RNCT
Drug	Simultaneous_dox_trs	D_and_T200_RNCT	Cell_line.NT1	Plate.99	GDNF	0.65	-0.0259188019509004	pearson	1	Ttest_pvalue	Coefficient_of_eigenassay	SVD_pCMs_dplus2CTa	NoPrepr	SVD	9416	D_and_T200_RNCT-NT1	N	Kept components	RNCT
Drug	Simultaneous_dox_trs	D_and_T200_RNCT	Cell_line.NT1	Plate.99	GDNF-AS1	0.65	-0.0310618493021655	pearson	1	Ttest_pvalue	Coefficient_of_eigenassay	SVD_pCMs_dplus2CTa	NoPrepr	SVD	8478	D_and_T200_RNCT-NT1	N	Kept components	RNCT
Drug	Simultaneous_dox_trs	D_and_T200_RNCT	Cell_line.NT1	Plate.99	GDPD1	0.65	-0.0401914731623732	pearson	1	Ttest_pvalue	Coefficient_of_eigenassay	SVD_pCMs_dplus2CTa	NoPrepr	SVD	6898	D_and_T200_RNCT-NT1	N	Kept components	RNCT
Drug	Simultaneous_dox_trs	D_and_T200_RNCT	Cell_line.NT1	Plate.99	GDPD2	0.65	0.0763965799695625	pearson	1	Ttest_pvalue	Coefficient_of_eigenassay	SVD_pCMs_dplus2CTa	NoPrepr	SVD	2885	D_and_T200_RNCT-NT1	N	Kept components	RNCT
Drug	Simultaneous_dox_trs	D_and_T200_RNCT	Cell_line.NT1	Plate.99	GDPD3	0.65	0.0478976446226275	pearson	1	Ttest_pvalue	Coefficient_of_eigenassay	SVD_pCMs_dplus2CTa	NoPrepr	SVD	5766	D_and_T200_RNCT-NT1	N	Kept components	RNCT
Drug	Simultaneous_dox_trs	D_and_T200_RNCT	Cell_line.NT1	Plate.99	GDPD5	0.65	-0.0283191514909659	pearson	1	Ttest_pvalue	Coefficient_of_eigenassay	SVD_pCMs_dplus2CTa	NoPrepr	SVD	8955	D_and_T200_RNCT-NT1	N	Kept components	RNCT
Drug	Simultaneous_dox_trs	D_and_T200_RNCT	Cell_line.NT1	Plate.99	GDPGP1	0.65	-0.0296481885504255	pearson	1	Ttest_pvalue	Coefficient_of_eigenassay	SVD_pCMs_dplus2CTa	NoPrepr	SVD	8686	D_and_T200_RNCT-NT1	N	Kept components	RNCT
Drug	Simultaneous_dox_trs	D_and_T200_RNCT	Cell_line.NT1	Plate.99	GEM	0.65	0.0403279199145456	pearson	1	Ttest_pvalue	Coefficient_of_eigenassay	SVD_pCMs_dplus2CTa	NoPrepr	SVD	6878	D_and_T200_RNCT-NT1	N	Kept components	RNCT
Drug	Simultaneous_dox_trs	D_and_T200_RNCT	Cell_line.NT1	Plate.99	GEMIN2	0.65	-0.00270336381150617	pearson	1	Ttest_pvalue	Coefficient_of_eigenassay	SVD_pCMs_dplus2CTa	NoPrepr	SVD	14560	D_and_T200_RNCT-NT1	N	Kept components	RNCT
Drug	Simultaneous_dox_trs	D_and_T200_RNCT	Cell_line.NT1	Plate.99	GEMIN4	0.65	-0.00791225697733329	pearson	1	Ttest_pvalue	Coefficient_of_eigenassay	SVD_pCMs_dplus2CTa	NoPrepr	SVD	13232	D_and_T200_RNCT-NT1	N	Kept components	RNCT
Drug	Simultaneous_dox_trs	D_and_T200_RNCT	Cell_line.NT1	Plate.99	GEMIN5	0.65	0.0415093658939546	pearson	1	Ttest_pvalue	Coefficient_of_eigenassay	SVD_pCMs_dplus2CTa	NoPrepr	SVD	6695	D_and_T200_RNCT-NT1	N	Kept components	RNCT
Drug	Simultaneous_dox_trs	D_and_T200_RNCT	Cell_line.NT1	Plate.99	GEMIN6	0.65	0.0163722719701818	pearson	1	Ttest_pvalue	Coefficient_of_eigenassay	SVD_pCMs_dplus2CTa	NoPrepr	SVD	11326	D_and_T200_RNCT-NT1	N	Kept components	RNCT
Drug	Simultaneous_dox_trs	D_and_T200_RNCT	Cell_line.NT1	Plate.99	GEMIN7	0.65	-0.0081533395387376	pearson	1	Ttest_pvalue	Coefficient_of_eigenassay	SVD_pCMs_dplus2CTa	NoPrepr	SVD	13172	D_and_T200_RNCT-NT1	N	Kept components	RNCT
Drug	Simultaneous_dox_trs	D_and_T200_RNCT	Cell_line.NT1	Plate.99	GEMIN8	0.65	-0.0135716777370627	pearson	1	Ttest_pvalue	Coefficient_of_eigenassay	SVD_pCMs_dplus2CTa	NoPrepr	SVD	11894	D_and_T200_RNCT-NT1	N	Kept components	RNCT
Drug	Simultaneous_dox_trs	D_and_T200_RNCT	Cell_line.NT1	Plate.99	GEN1	0.65	-0.0732423917630266	pearson	1	Ttest_pvalue	Coefficient_of_eigenassay	SVD_pCMs_dplus2CTa	NoPrepr	SVD	3118	D_and_T200_RNCT-NT1	N	Kept components	RNCT
Drug	Simultaneous_dox_trs	D_and_T200_RNCT	Cell_line.NT1	Plate.99	GET4	0.65	0.0677006690656356	pearson	1	Ttest_pvalue	Coefficient_of_eigenassay	SVD_pCMs_dplus2CTa	NoPrepr	SVD	3580	D_and_T200_RNCT-NT1	N	Kept components	RNCT
Drug	Simultaneous_dox_trs	D_and_T200_RNCT	Cell_line.NT1	Plate.99	GFAP	0.65	0.121308586845223	pearson	1	Ttest_pvalue	Coefficient_of_eigenassay	SVD_pCMs_dplus2CTa	NoPrepr	SVD	857	D_and_T200_RNCT-NT1	N	Kept components	RNCT
Drug	Simultaneous_dox_trs	D_and_T200_RNCT	Cell_line.NT1	Plate.99	GFER	0.65	-0.0161823211960925	pearson	1	Ttest_pvalue	Coefficient_of_eigenassay	SVD_pCMs_dplus2CTa	NoPrepr	SVD	11367	D_and_T200_RNCT-NT1	N	Kept components	RNCT
Drug	Simultaneous_dox_trs	D_and_T200_RNCT	Cell_line.NT1	Plate.99	GFI1	0.65	-0.0177113678427668	pearson	1	Ttest_pvalue	Coefficient_of_eigenassay	SVD_pCMs_dplus2CTa	NoPrepr	SVD	11043	D_and_T200_RNCT-NT1	N	Kept components	RNCT
Drug	Simultaneous_dox_trs	D_and_T200_RNCT	Cell_line.NT1	Plate.99	GFM1	0.65	0.0627408517933792	pearson	1	Ttest_pvalue	Coefficient_of_eigenassay	SVD_pCMs_dplus2CTa	NoPrepr	SVD	4080	D_and_T200_RNCT-NT1	N	Kept components	RNCT
Drug	Simultaneous_dox_trs	D_and_T200_RNCT	Cell_line.NT1	Plate.99	GFM2	0.65	0.0410748607590181	pearson	1	Ttest_pvalue	Coefficient_of_eigenassay	SVD_pCMs_dplus2CTa	NoPrepr	SVD	6764	D_and_T200_RNCT-NT1	N	Kept components	RNCT
Drug	Simultaneous_dox_trs	D_and_T200_RNCT	Cell_line.NT1	Plate.99	GFOD1	0.65	0.123672623955692	pearson	1	Ttest_pvalue	Coefficient_of_eigenassay	SVD_pCMs_dplus2CTa	NoPrepr	SVD	804	D_and_T200_RNCT-NT1	N	Kept components	RNCT
Drug	Simultaneous_dox_trs	D_and_T200_RNCT	Cell_line.NT1	Plate.99	GFOD2	0.65	-0.0538346859811018	pearson	1	Ttest_pvalue	Coefficient_of_eigenassay	SVD_pCMs_dplus2CTa	NoPrepr	SVD	5031	D_and_T200_RNCT-NT1	N	Kept components	RNCT
Drug	Simultaneous_dox_trs	D_and_T200_RNCT	Cell_line.NT1	Plate.99	GFPT1	0.65	-0.0488407013263266	pearson	1	Ttest_pvalue	Coefficient_of_eigenassay	SVD_pCMs_dplus2CTa	NoPrepr	SVD	5646	D_and_T200_RNCT-NT1	N	Kept components	RNCT
Drug	Simultaneous_dox_trs	D_and_T200_RNCT	Cell_line.NT1	Plate.99	GFPT2	0.65	-0.0044408678147639	pearson	1	Ttest_pvalue	Coefficient_of_eigenassay	SVD_pCMs_dplus2CTa	NoPrepr	SVD	14102	D_and_T200_RNCT-NT1	N	Kept components	RNCT
Drug	Simultaneous_dox_trs	D_and_T200_RNCT	Cell_line.NT1	Plate.99	GFRA1	0.65	0.0598719230517875	pearson	1	Ttest_pvalue	Coefficient_of_eigenassay	SVD_pCMs_dplus2CTa	NoPrepr	SVD	4362	D_and_T200_RNCT-NT1	N	Kept components	RNCT
Drug	Simultaneous_dox_trs	D_and_T200_RNCT	Cell_line.NT1	Plate.99	GFRA2	0.65	0.0290826193976889	pearson	1	Ttest_pvalue	Coefficient_of_eigenassay	SVD_pCMs_dplus2CTa	NoPrepr	SVD	8797	D_and_T200_RNCT-NT1	N	Kept components	RNCT
Drug	Simultaneous_dox_trs	D_and_T200_RNCT	Cell_line.NT1	Plate.99	GFRA3	0.65	-0.00816413279770622	pearson	1	Ttest_pvalue	Coefficient_of_eigenassay	SVD_pCMs_dplus2CTa	NoPrepr	SVD	13166	D_and_T200_RNCT-NT1	N	Kept components	RNCT
Drug	Simultaneous_dox_trs	D_and_T200_RNCT	Cell_line.NT1	Plate.99	GFY	0.65	-0.0010474670824193	pearson	1	Ttest_pvalue	Coefficient_of_eigenassay	SVD_pCMs_dplus2CTa	NoPrepr	SVD	14998	D_and_T200_RNCT-NT1	N	Kept components	RNCT
Drug	Simultaneous_dox_trs	D_and_T200_RNCT	Cell_line.NT1	Plate.99	GGA1	0.65	-0.158410531321787	pearson	1	Ttest_pvalue	Coefficient_of_eigenassay	SVD_pCMs_dplus2CTa	NoPrepr	SVD	334	D_and_T200_RNCT-NT1	N	Kept components	RNCT
Drug	Simultaneous_dox_trs	D_and_T200_RNCT	Cell_line.NT1	Plate.99	GGA2	0.65	0.028360159297478	pearson	1	Ttest_pvalue	Coefficient_of_eigenassay	SVD_pCMs_dplus2CTa	NoPrepr	SVD	8948	D_and_T200_RNCT-NT1	N	Kept components	RNCT
Drug	Simultaneous_dox_trs	D_and_T200_RNCT	Cell_line.NT1	Plate.99	GGA3	0.65	-0.0190657308887269	pearson	1	Ttest_pvalue	Coefficient_of_eigenassay	SVD_pCMs_dplus2CTa	NoPrepr	SVD	10755	D_and_T200_RNCT-NT1	N	Kept components	RNCT
Drug	Simultaneous_dox_trs	D_and_T200_RNCT	Cell_line.NT1	Plate.99	GGACT	0.65	-0.0215367599906166	pearson	1	Ttest_pvalue	Coefficient_of_eigenassay	SVD_pCMs_dplus2CTa	NoPrepr	SVD	10254	D_and_T200_RNCT-NT1	N	Kept components	RNCT
Drug	Simultaneous_dox_trs	D_and_T200_RNCT	Cell_line.NT1	Plate.99	GGCT	0.65	0.0521797285355752	pearson	1	Ttest_pvalue	Coefficient_of_eigenassay	SVD_pCMs_dplus2CTa	NoPrepr	SVD	5226	D_and_T200_RNCT-NT1	N	Kept components	RNCT
Drug	Simultaneous_dox_trs	D_and_T200_RNCT	Cell_line.NT1	Plate.99	GGCX	0.65	0.012986611497719	pearson	1	Ttest_pvalue	Coefficient_of_eigenassay	SVD_pCMs_dplus2CTa	NoPrepr	SVD	12005	D_and_T200_RNCT-NT1	N	Kept components	RNCT
Drug	Simultaneous_dox_trs	D_and_T200_RNCT	Cell_line.NT1	Plate.99	GGH	0.65	-0.0648293213803227	pearson	1	Ttest_pvalue	Coefficient_of_eigenassay	SVD_pCMs_dplus2CTa	NoPrepr	SVD	3853	D_and_T200_RNCT-NT1	N	Kept components	RNCT
Drug	Simultaneous_dox_trs	D_and_T200_RNCT	Cell_line.NT1	Plate.99	GGN	0.65	0.0558327719965117	pearson	1	Ttest_pvalue	Coefficient_of_eigenassay	SVD_pCMs_dplus2CTa	NoPrepr	SVD	4802	D_and_T200_RNCT-NT1	N	Kept components	RNCT
Drug	Simultaneous_dox_trs	D_and_T200_RNCT	Cell_line.NT1	Plate.99	GGNBP2	0.65	0.0162169922587595	pearson	1	Ttest_pvalue	Coefficient_of_eigenassay	SVD_pCMs_dplus2CTa	NoPrepr	SVD	11360	D_and_T200_RNCT-NT1	N	Kept components	RNCT
