## Supplementary Tables for "Cardiomyocytes in Persistent Cancer Therapy-related Cardiac Dysfunction Show Contractile and Natriuretic Peptide Signaling Signatures": Supplementary Table 03C - finalSetSelDEGs T-PvsNP.tsv (part 26 of 538)

EntityClass	Drug_class	Drug	Cell_line	Plate	Gene_symbol	F1_score_weight	Value	Correlation_method	Minimum_fraction_of_max_f1score	EA_correlation_parameter	Reference_valueType	Dataset	Preprocess_data	Decomposition_method	Rank	Drug_cellline	Outlier_cell_line	Fate	Group
Drug	Simultaneous_dox_trs	D_and_T200_RNCT	Cell_line.NT1	Plate.99	GGPS1	0.65	0.0393502729152772	pearson	1	Ttest_pvalue	Coefficient_of_eigenassay	SVD_pCMs_dplus2CTa	NoPrepr	SVD	7040	D_and_T200_RNCT-NT1	N	Kept components	RNCT
Drug	Simultaneous_dox_trs	D_and_T200_RNCT	Cell_line.NT1	Plate.99	GGT1	0.65	0.102437700392967	pearson	1	Ttest_pvalue	Coefficient_of_eigenassay	SVD_pCMs_dplus2CTa	NoPrepr	SVD	1448	D_and_T200_RNCT-NT1	N	Kept components	RNCT
Drug	Simultaneous_dox_trs	D_and_T200_RNCT	Cell_line.NT1	Plate.99	GGT2	0.65	0.085264891951931	pearson	1	Ttest_pvalue	Coefficient_of_eigenassay	SVD_pCMs_dplus2CTa	NoPrepr	SVD	2274	D_and_T200_RNCT-NT1	N	Kept components	RNCT
Drug	Simultaneous_dox_trs	D_and_T200_RNCT	Cell_line.NT1	Plate.99	GGT5	0.65	0.0145351867831866	pearson	1	Ttest_pvalue	Coefficient_of_eigenassay	SVD_pCMs_dplus2CTa	NoPrepr	SVD	11700	D_and_T200_RNCT-NT1	N	Kept components	RNCT
Drug	Simultaneous_dox_trs	D_and_T200_RNCT	Cell_line.NT1	Plate.99	GGT7	0.65	0.074108353431724	pearson	1	Ttest_pvalue	Coefficient_of_eigenassay	SVD_pCMs_dplus2CTa	NoPrepr	SVD	3040	D_and_T200_RNCT-NT1	N	Kept components	RNCT
Drug	Simultaneous_dox_trs	D_and_T200_RNCT	Cell_line.NT1	Plate.99	GGTLC2	0.65	0.0329620846091931	pearson	1	Ttest_pvalue	Coefficient_of_eigenassay	SVD_pCMs_dplus2CTa	NoPrepr	SVD	8157	D_and_T200_RNCT-NT1	N	Kept components	RNCT
Drug	Simultaneous_dox_trs	D_and_T200_RNCT	Cell_line.NT1	Plate.99	GHDC	0.65	-0.0487417376859912	pearson	1	Ttest_pvalue	Coefficient_of_eigenassay	SVD_pCMs_dplus2CTa	NoPrepr	SVD	5663	D_and_T200_RNCT-NT1	N	Kept components	RNCT
Drug	Simultaneous_dox_trs	D_and_T200_RNCT	Cell_line.NT1	Plate.99	GHITM	0.65	0.0169857925962883	pearson	1	Ttest_pvalue	Coefficient_of_eigenassay	SVD_pCMs_dplus2CTa	NoPrepr	SVD	11188	D_and_T200_RNCT-NT1	N	Kept components	RNCT
Drug	Simultaneous_dox_trs	D_and_T200_RNCT	Cell_line.NT1	Plate.99	GHR	0.65	-0.0815781959069321	pearson	1	Ttest_pvalue	Coefficient_of_eigenassay	SVD_pCMs_dplus2CTa	NoPrepr	SVD	2519	D_and_T200_RNCT-NT1	N	Kept components	RNCT
Drug	Simultaneous_dox_trs	D_and_T200_RNCT	Cell_line.NT1	Plate.99	GHRH	0.65	0.145640257239933	pearson	1	Ttest_pvalue	Coefficient_of_eigenassay	SVD_pCMs_dplus2CTa	NoPrepr	SVD	449	D_and_T200_RNCT-NT1	N	Kept components	RNCT
Drug	Simultaneous_dox_trs	D_and_T200_RNCT	Cell_line.NT1	Plate.99	GHRL	0.65	0.199939950690539	pearson	1	Ttest_pvalue	Coefficient_of_eigenassay	SVD_pCMs_dplus2CTa	NoPrepr	SVD	160	D_and_T200_RNCT-NT1	N	Kept components	RNCT
Drug	Simultaneous_dox_trs	D_and_T200_RNCT	Cell_line.NT1	Plate.99	GID4	0.65	0.0224638273442885	pearson	1	Ttest_pvalue	Coefficient_of_eigenassay	SVD_pCMs_dplus2CTa	NoPrepr	SVD	10078	D_and_T200_RNCT-NT1	N	Kept components	RNCT
Drug	Simultaneous_dox_trs	D_and_T200_RNCT	Cell_line.NT1	Plate.99	GID8	0.65	-0.0390632185888552	pearson	1	Ttest_pvalue	Coefficient_of_eigenassay	SVD_pCMs_dplus2CTa	NoPrepr	SVD	7093	D_and_T200_RNCT-NT1	N	Kept components	RNCT
Drug	Simultaneous_dox_trs	D_and_T200_RNCT	Cell_line.NT1	Plate.99	GIGYF1	0.65	0.0514400118552255	pearson	1	Ttest_pvalue	Coefficient_of_eigenassay	SVD_pCMs_dplus2CTa	NoPrepr	SVD	5335	D_and_T200_RNCT-NT1	N	Kept components	RNCT
Drug	Simultaneous_dox_trs	D_and_T200_RNCT	Cell_line.NT1	Plate.99	GIGYF2	0.65	-0.0678141795053563	pearson	1	Ttest_pvalue	Coefficient_of_eigenassay	SVD_pCMs_dplus2CTa	NoPrepr	SVD	3572	D_and_T200_RNCT-NT1	N	Kept components	RNCT
Drug	Simultaneous_dox_trs	D_and_T200_RNCT	Cell_line.NT1	Plate.99	GIMAP4	0.65	0.0023082395153454	pearson	1	Ttest_pvalue	Coefficient_of_eigenassay	SVD_pCMs_dplus2CTa	NoPrepr	SVD	14648	D_and_T200_RNCT-NT1	N	Kept components	RNCT
Drug	Simultaneous_dox_trs	D_and_T200_RNCT	Cell_line.NT1	Plate.99	GIMAP8	0.65	0.000815683581308131	pearson	1	Ttest_pvalue	Coefficient_of_eigenassay	SVD_pCMs_dplus2CTa	NoPrepr	SVD	15068	D_and_T200_RNCT-NT1	N	Kept components	RNCT
Drug	Simultaneous_dox_trs	D_and_T200_RNCT	Cell_line.NT1	Plate.99	GIN1	0.65	-0.0798285198965031	pearson	1	Ttest_pvalue	Coefficient_of_eigenassay	SVD_pCMs_dplus2CTa	NoPrepr	SVD	2642	D_and_T200_RNCT-NT1	N	Kept components	RNCT
Drug	Simultaneous_dox_trs	D_and_T200_RNCT	Cell_line.NT1	Plate.99	GINM1	0.65	-0.0131157312162468	pearson	1	Ttest_pvalue	Coefficient_of_eigenassay	SVD_pCMs_dplus2CTa	NoPrepr	SVD	11990	D_and_T200_RNCT-NT1	N	Kept components	RNCT
Drug	Simultaneous_dox_trs	D_and_T200_RNCT	Cell_line.NT1	Plate.99	GINS1	0.65	0.0257865014916838	pearson	1	Ttest_pvalue	Coefficient_of_eigenassay	SVD_pCMs_dplus2CTa	NoPrepr	SVD	9448	D_and_T200_RNCT-NT1	N	Kept components	RNCT
Drug	Simultaneous_dox_trs	D_and_T200_RNCT	Cell_line.NT1	Plate.99	GINS2	0.65	-0.050994584929716	pearson	1	Ttest_pvalue	Coefficient_of_eigenassay	SVD_pCMs_dplus2CTa	NoPrepr	SVD	5393	D_and_T200_RNCT-NT1	N	Kept components	RNCT
Drug	Simultaneous_dox_trs	D_and_T200_RNCT	Cell_line.NT1	Plate.99	GINS3	0.65	-0.0593039053578513	pearson	1	Ttest_pvalue	Coefficient_of_eigenassay	SVD_pCMs_dplus2CTa	NoPrepr	SVD	4418	D_and_T200_RNCT-NT1	N	Kept components	RNCT
Drug	Simultaneous_dox_trs	D_and_T200_RNCT	Cell_line.NT1	Plate.99	GINS4	0.65	-0.0675157855794258	pearson	1	Ttest_pvalue	Coefficient_of_eigenassay	SVD_pCMs_dplus2CTa	NoPrepr	SVD	3604	D_and_T200_RNCT-NT1	N	Kept components	RNCT
Drug	Simultaneous_dox_trs	D_and_T200_RNCT	Cell_line.NT1	Plate.99	GIPC1	0.65	-0.0655322928559982	pearson	1	Ttest_pvalue	Coefficient_of_eigenassay	SVD_pCMs_dplus2CTa	NoPrepr	SVD	3789	D_and_T200_RNCT-NT1	N	Kept components	RNCT
Drug	Simultaneous_dox_trs	D_and_T200_RNCT	Cell_line.NT1	Plate.99	GIPC2	0.65	0.00519906187558692	pearson	1	Ttest_pvalue	Coefficient_of_eigenassay	SVD_pCMs_dplus2CTa	NoPrepr	SVD	13907	D_and_T200_RNCT-NT1	N	Kept components	RNCT
Drug	Simultaneous_dox_trs	D_and_T200_RNCT	Cell_line.NT1	Plate.99	GIPC3	0.65	-0.123155818265128	pearson	1	Ttest_pvalue	Coefficient_of_eigenassay	SVD_pCMs_dplus2CTa	NoPrepr	SVD	818	D_and_T200_RNCT-NT1	N	Kept components	RNCT
Drug	Simultaneous_dox_trs	D_and_T200_RNCT	Cell_line.NT1	Plate.99	GIPR	0.65	0.082438823192554	pearson	1	Ttest_pvalue	Coefficient_of_eigenassay	SVD_pCMs_dplus2CTa	NoPrepr	SVD	2448	D_and_T200_RNCT-NT1	N	Kept components	RNCT
Drug	Simultaneous_dox_trs	D_and_T200_RNCT	Cell_line.NT1	Plate.99	GIT1	0.65	-0.0361240384624514	pearson	1	Ttest_pvalue	Coefficient_of_eigenassay	SVD_pCMs_dplus2CTa	NoPrepr	SVD	7585	D_and_T200_RNCT-NT1	N	Kept components	RNCT
Drug	Simultaneous_dox_trs	D_and_T200_RNCT	Cell_line.NT1	Plate.99	GIT2	0.65	-0.0203565594324653	pearson	1	Ttest_pvalue	Coefficient_of_eigenassay	SVD_pCMs_dplus2CTa	NoPrepr	SVD	10472	D_and_T200_RNCT-NT1	N	Kept components	RNCT
Drug	Simultaneous_dox_trs	D_and_T200_RNCT	Cell_line.NT1	Plate.99	GJA1	0.65	0.0477329685486306	pearson	1	Ttest_pvalue	Coefficient_of_eigenassay	SVD_pCMs_dplus2CTa	NoPrepr	SVD	5785	D_and_T200_RNCT-NT1	N	Kept components	RNCT
Drug	Simultaneous_dox_trs	D_and_T200_RNCT	Cell_line.NT1	Plate.99	GJA3	0.65	0.00154997818499649	pearson	1	Ttest_pvalue	Coefficient_of_eigenassay	SVD_pCMs_dplus2CTa	NoPrepr	SVD	14858	D_and_T200_RNCT-NT1	N	Kept components	RNCT
Drug	Simultaneous_dox_trs	D_and_T200_RNCT	Cell_line.NT1	Plate.99	GJA4	0.65	0.00945123240156695	pearson	1	Ttest_pvalue	Coefficient_of_eigenassay	SVD_pCMs_dplus2CTa	NoPrepr	SVD	12857	D_and_T200_RNCT-NT1	N	Kept components	RNCT
Drug	Simultaneous_dox_trs	D_and_T200_RNCT	Cell_line.NT1	Plate.99	GJA5	0.65	0.0855681700738178	pearson	1	Ttest_pvalue	Coefficient_of_eigenassay	SVD_pCMs_dplus2CTa	NoPrepr	SVD	2257	D_and_T200_RNCT-NT1	N	Kept components	RNCT
Drug	Simultaneous_dox_trs	D_and_T200_RNCT	Cell_line.NT1	Plate.99	GJB2	0.65	-0.0905333422964717	pearson	1	Ttest_pvalue	Coefficient_of_eigenassay	SVD_pCMs_dplus2CTa	NoPrepr	SVD	1969	D_and_T200_RNCT-NT1	N	Kept components	RNCT
Drug	Simultaneous_dox_trs	D_and_T200_RNCT	Cell_line.NT1	Plate.99	GJB6	0.65	-0.0147582871273025	pearson	1	Ttest_pvalue	Coefficient_of_eigenassay	SVD_pCMs_dplus2CTa	NoPrepr	SVD	11653	D_and_T200_RNCT-NT1	N	Kept components	RNCT
Drug	Simultaneous_dox_trs	D_and_T200_RNCT	Cell_line.NT1	Plate.99	GJB7	0.65	0.00418655338531697	pearson	1	Ttest_pvalue	Coefficient_of_eigenassay	SVD_pCMs_dplus2CTa	NoPrepr	SVD	14170	D_and_T200_RNCT-NT1	N	Kept components	RNCT
Drug	Simultaneous_dox_trs	D_and_T200_RNCT	Cell_line.NT1	Plate.99	GJC1	0.65	0.0292501826836715	pearson	1	Ttest_pvalue	Coefficient_of_eigenassay	SVD_pCMs_dplus2CTa	NoPrepr	SVD	8774	D_and_T200_RNCT-NT1	N	Kept components	RNCT
Drug	Simultaneous_dox_trs	D_and_T200_RNCT	Cell_line.NT1	Plate.99	GJC2	0.65	0.207337285450375	pearson	1	Ttest_pvalue	Coefficient_of_eigenassay	SVD_pCMs_dplus2CTa	NoPrepr	SVD	130	D_and_T200_RNCT-NT1	N	Kept components	RNCT
Drug	Simultaneous_dox_trs	D_and_T200_RNCT	Cell_line.NT1	Plate.99	GJD2	0.65	-0.0692154283535828	pearson	1	Ttest_pvalue	Coefficient_of_eigenassay	SVD_pCMs_dplus2CTa	NoPrepr	SVD	3450	D_and_T200_RNCT-NT1	N	Kept components	RNCT
Drug	Simultaneous_dox_trs	D_and_T200_RNCT	Cell_line.NT1	Plate.99	GJD3	0.65	-0.0539093420191522	pearson	1	Ttest_pvalue	Coefficient_of_eigenassay	SVD_pCMs_dplus2CTa	NoPrepr	SVD	5023	D_and_T200_RNCT-NT1	N	Kept components	RNCT
Drug	Simultaneous_dox_trs	D_and_T200_RNCT	Cell_line.NT1	Plate.99	GK	0.65	-0.0689469115608984	pearson	1	Ttest_pvalue	Coefficient_of_eigenassay	SVD_pCMs_dplus2CTa	NoPrepr	SVD	3476	D_and_T200_RNCT-NT1	N	Kept components	RNCT
Drug	Simultaneous_dox_trs	D_and_T200_RNCT	Cell_line.NT1	Plate.99	GK5	0.65	0.0391878631472928	pearson	1	Ttest_pvalue	Coefficient_of_eigenassay	SVD_pCMs_dplus2CTa	NoPrepr	SVD	7067	D_and_T200_RNCT-NT1	N	Kept components	RNCT
Drug	Simultaneous_dox_trs	D_and_T200_RNCT	Cell_line.NT1	Plate.99	GKAP1	0.65	-0.0415395755855204	pearson	1	Ttest_pvalue	Coefficient_of_eigenassay	SVD_pCMs_dplus2CTa	NoPrepr	SVD	6688	D_and_T200_RNCT-NT1	N	Kept components	RNCT
Drug	Simultaneous_dox_trs	D_and_T200_RNCT	Cell_line.NT1	Plate.99	GLA	0.65	-0.0243948946948401	pearson	1	Ttest_pvalue	Coefficient_of_eigenassay	SVD_pCMs_dplus2CTa	NoPrepr	SVD	9685	D_and_T200_RNCT-NT1	N	Kept components	RNCT
Drug	Simultaneous_dox_trs	D_and_T200_RNCT	Cell_line.NT1	Plate.99	GLB1	0.65	0.00792670963406431	pearson	1	Ttest_pvalue	Coefficient_of_eigenassay	SVD_pCMs_dplus2CTa	NoPrepr	SVD	13228	D_and_T200_RNCT-NT1	N	Kept components	RNCT
Drug	Simultaneous_dox_trs	D_and_T200_RNCT	Cell_line.NT1	Plate.99	GLB1L	0.65	-0.0964517182671986	pearson	1	Ttest_pvalue	Coefficient_of_eigenassay	SVD_pCMs_dplus2CTa	NoPrepr	SVD	1688	D_and_T200_RNCT-NT1	N	Kept components	RNCT
Drug	Simultaneous_dox_trs	D_and_T200_RNCT	Cell_line.NT1	Plate.99	GLB1L2	0.65	-0.0709934711649515	pearson	1	Ttest_pvalue	Coefficient_of_eigenassay	SVD_pCMs_dplus2CTa	NoPrepr	SVD	3297	D_and_T200_RNCT-NT1	N	Kept components	RNCT
Drug	Simultaneous_dox_trs	D_and_T200_RNCT	Cell_line.NT1	Plate.99	GLB1L3	0.65	0.000657072668101606	pearson	1	Ttest_pvalue	Coefficient_of_eigenassay	SVD_pCMs_dplus2CTa	NoPrepr	SVD	15111	D_and_T200_RNCT-NT1	N	Kept components	RNCT
Drug	Simultaneous_dox_trs	D_and_T200_RNCT	Cell_line.NT1	Plate.99	GLCCI1	0.65	-0.0722651867489529	pearson	1	Ttest_pvalue	Coefficient_of_eigenassay	SVD_pCMs_dplus2CTa	NoPrepr	SVD	3198	D_and_T200_RNCT-NT1	N	Kept components	RNCT
Drug	Simultaneous_dox_trs	D_and_T200_RNCT	Cell_line.NT1	Plate.99	GLCE	0.65	0.00717931047574741	pearson	1	Ttest_pvalue	Coefficient_of_eigenassay	SVD_pCMs_dplus2CTa	NoPrepr	SVD	13418	D_and_T200_RNCT-NT1	N	Kept components	RNCT
Drug	Simultaneous_dox_trs	D_and_T200_RNCT	Cell_line.NT1	Plate.99	GLDC	0.65	-0.0144313038655883	pearson	1	Ttest_pvalue	Coefficient_of_eigenassay	SVD_pCMs_dplus2CTa	NoPrepr	SVD	11719	D_and_T200_RNCT-NT1	N	Kept components	RNCT
Drug	Simultaneous_dox_trs	D_and_T200_RNCT	Cell_line.NT1	Plate.99	GLDN	0.65	-0.0011577033512449	pearson	1	Ttest_pvalue	Coefficient_of_eigenassay	SVD_pCMs_dplus2CTa	NoPrepr	SVD	14964	D_and_T200_RNCT-NT1	N	Kept components	RNCT
Drug	Simultaneous_dox_trs	D_and_T200_RNCT	Cell_line.NT1	Plate.99	GLE1	0.65	-0.0434255584755919	pearson	1	Ttest_pvalue	Coefficient_of_eigenassay	SVD_pCMs_dplus2CTa	NoPrepr	SVD	6415	D_and_T200_RNCT-NT1	N	Kept components	RNCT
Drug	Simultaneous_dox_trs	D_and_T200_RNCT	Cell_line.NT1	Plate.99	GLG1	0.65	-0.010923932643162	pearson	1	Ttest_pvalue	Coefficient_of_eigenassay	SVD_pCMs_dplus2CTa	NoPrepr	SVD	12487	D_and_T200_RNCT-NT1	N	Kept components	RNCT
Drug	Simultaneous_dox_trs	D_and_T200_RNCT	Cell_line.NT1	Plate.99	GLI1	0.65	-0.287368834921726	pearson	1	Ttest_pvalue	Coefficient_of_eigenassay	SVD_pCMs_dplus2CTa	NoPrepr	SVD	32	D_and_T200_RNCT-NT1	N	Kept components	RNCT
Drug	Simultaneous_dox_trs	D_and_T200_RNCT	Cell_line.NT1	Plate.99	GLI2	0.65	0.0632153332002707	pearson	1	Ttest_pvalue	Coefficient_of_eigenassay	SVD_pCMs_dplus2CTa	NoPrepr	SVD	4024	D_and_T200_RNCT-NT1	N	Kept components	RNCT
Drug	Simultaneous_dox_trs	D_and_T200_RNCT	Cell_line.NT1	Plate.99	GLI3	0.65	-0.0734858799784905	pearson	1	Ttest_pvalue	Coefficient_of_eigenassay	SVD_pCMs_dplus2CTa	NoPrepr	SVD	3095	D_and_T200_RNCT-NT1	N	Kept components	RNCT
Drug	Simultaneous_dox_trs	D_and_T200_RNCT	Cell_line.NT1	Plate.99	GLI4	0.65	0.00474663837484428	pearson	1	Ttest_pvalue	Coefficient_of_eigenassay	SVD_pCMs_dplus2CTa	NoPrepr	SVD	14019	D_and_T200_RNCT-NT1	N	Kept components	RNCT
Drug	Simultaneous_dox_trs	D_and_T200_RNCT	Cell_line.NT1	Plate.99	GLIPR1	0.65	0.000960959203228016	pearson	1	Ttest_pvalue	Coefficient_of_eigenassay	SVD_pCMs_dplus2CTa	NoPrepr	SVD	15028	D_and_T200_RNCT-NT1	N	Kept components	RNCT
Drug	Simultaneous_dox_trs	D_and_T200_RNCT	Cell_line.NT1	Plate.99	GLIPR1L1	0.65	-0.0231924389219262	pearson	1	Ttest_pvalue	Coefficient_of_eigenassay	SVD_pCMs_dplus2CTa	NoPrepr	SVD	9939	D_and_T200_RNCT-NT1	N	Kept components	RNCT
Drug	Simultaneous_dox_trs	D_and_T200_RNCT	Cell_line.NT1	Plate.99	GLIPR1L2	0.65	-0.00778562332753547	pearson	1	Ttest_pvalue	Coefficient_of_eigenassay	SVD_pCMs_dplus2CTa	NoPrepr	SVD	13260	D_and_T200_RNCT-NT1	N	Kept components	RNCT
Drug	Simultaneous_dox_trs	D_and_T200_RNCT	Cell_line.NT1	Plate.99	GLIPR2	0.65	-0.0165166854138833	pearson	1	Ttest_pvalue	Coefficient_of_eigenassay	SVD_pCMs_dplus2CTa	NoPrepr	SVD	11292	D_and_T200_RNCT-NT1	N	Kept components	RNCT
Drug	Simultaneous_dox_trs	D_and_T200_RNCT	Cell_line.NT1	Plate.99	GLIS1	0.65	-0.0325099417093692	pearson	1	Ttest_pvalue	Coefficient_of_eigenassay	SVD_pCMs_dplus2CTa	NoPrepr	SVD	8231	D_and_T200_RNCT-NT1	N	Kept components	RNCT
Drug	Simultaneous_dox_trs	D_and_T200_RNCT	Cell_line.NT1	Plate.99	GLIS2	0.65	0.0455929063701446	pearson	1	Ttest_pvalue	Coefficient_of_eigenassay	SVD_pCMs_dplus2CTa	NoPrepr	SVD	6099	D_and_T200_RNCT-NT1	N	Kept components	RNCT
Drug	Simultaneous_dox_trs	D_and_T200_RNCT	Cell_line.NT1	Plate.99	GLIS3	0.65	0.0725908017662373	pearson	1	Ttest_pvalue	Coefficient_of_eigenassay	SVD_pCMs_dplus2CTa	NoPrepr	SVD	3169	D_and_T200_RNCT-NT1	N	Kept components	RNCT
Drug	Simultaneous_dox_trs	D_and_T200_RNCT	Cell_line.NT1	Plate.99	GLMN	0.65	0.101318915456957	pearson	1	Ttest_pvalue	Coefficient_of_eigenassay	SVD_pCMs_dplus2CTa	NoPrepr	SVD	1481	D_and_T200_RNCT-NT1	N	Kept components	RNCT
Drug	Simultaneous_dox_trs	D_and_T200_RNCT	Cell_line.NT1	Plate.99	GLMP	0.65	0.0345616016671925	pearson	1	Ttest_pvalue	Coefficient_of_eigenassay	SVD_pCMs_dplus2CTa	NoPrepr	SVD	7872	D_and_T200_RNCT-NT1	N	Kept components	RNCT
Drug	Simultaneous_dox_trs	D_and_T200_RNCT	Cell_line.NT1	Plate.99	GLO1	0.65	0.065348056160594	pearson	1	Ttest_pvalue	Coefficient_of_eigenassay	SVD_pCMs_dplus2CTa	NoPrepr	SVD	3798	D_and_T200_RNCT-NT1	N	Kept components	RNCT
Drug	Simultaneous_dox_trs	D_and_T200_RNCT	Cell_line.NT1	Plate.99	GLOD4	0.65	0.0644517420824668	pearson	1	Ttest_pvalue	Coefficient_of_eigenassay	SVD_pCMs_dplus2CTa	NoPrepr	SVD	3893	D_and_T200_RNCT-NT1	N	Kept components	RNCT
Drug	Simultaneous_dox_trs	D_and_T200_RNCT	Cell_line.NT1	Plate.99	GLP1R	0.65	-0.0360648247271787	pearson	1	Ttest_pvalue	Coefficient_of_eigenassay	SVD_pCMs_dplus2CTa	NoPrepr	SVD	7597	D_and_T200_RNCT-NT1	N	Kept components	RNCT
Drug	Simultaneous_dox_trs	D_and_T200_RNCT	Cell_line.NT1	Plate.99	GLRA1	0.65	-0.0581686039256351	pearson	1	Ttest_pvalue	Coefficient_of_eigenassay	SVD_pCMs_dplus2CTa	NoPrepr	SVD	4542	D_and_T200_RNCT-NT1	N	Kept components	RNCT
Drug	Simultaneous_dox_trs	D_and_T200_RNCT	Cell_line.NT1	Plate.99	GLRA2	0.65	0.00362632545196977	pearson	1	Ttest_pvalue	Coefficient_of_eigenassay	SVD_pCMs_dplus2CTa	NoPrepr	SVD	14322	D_and_T200_RNCT-NT1	N	Kept components	RNCT
Drug	Simultaneous_dox_trs	D_and_T200_RNCT	Cell_line.NT1	Plate.99	GLRB	0.65	0.0200181479071297	pearson	1	Ttest_pvalue	Coefficient_of_eigenassay	SVD_pCMs_dplus2CTa	NoPrepr	SVD	10564	D_and_T200_RNCT-NT1	N	Kept components	RNCT
Drug	Simultaneous_dox_trs	D_and_T200_RNCT	Cell_line.NT1	Plate.99	GLRX	0.65	-0.0475442990488058	pearson	1	Ttest_pvalue	Coefficient_of_eigenassay	SVD_pCMs_dplus2CTa	NoPrepr	SVD	5814	D_and_T200_RNCT-NT1	N	Kept components	RNCT
Drug	Simultaneous_dox_trs	D_and_T200_RNCT	Cell_line.NT1	Plate.99	GLRX2	0.65	0.0706978830958659	pearson	1	Ttest_pvalue	Coefficient_of_eigenassay	SVD_pCMs_dplus2CTa	NoPrepr	SVD	3322	D_and_T200_RNCT-NT1	N	Kept components	RNCT
Drug	Simultaneous_dox_trs	D_and_T200_RNCT	Cell_line.NT1	Plate.99	GLRX3	0.65	0.0844464503001358	pearson	1	Ttest_pvalue	Coefficient_of_eigenassay	SVD_pCMs_dplus2CTa	NoPrepr	SVD	2319	D_and_T200_RNCT-NT1	N	Kept components	RNCT
Drug	Simultaneous_dox_trs	D_and_T200_RNCT	Cell_line.NT1	Plate.99	GLRX5	0.65	0.0958498594395529	pearson	1	Ttest_pvalue	Coefficient_of_eigenassay	SVD_pCMs_dplus2CTa	NoPrepr	SVD	1715	D_and_T200_RNCT-NT1	N	Kept components	RNCT
Drug	Simultaneous_dox_trs	D_and_T200_RNCT	Cell_line.NT1	Plate.99	GLS	0.65	-0.00535605246265468	pearson	1	Ttest_pvalue	Coefficient_of_eigenassay	SVD_pCMs_dplus2CTa	NoPrepr	SVD	13874	D_and_T200_RNCT-NT1	N	Kept components	RNCT
Drug	Simultaneous_dox_trs	D_and_T200_RNCT	Cell_line.NT1	Plate.99	GLS2	0.65	0.0498661502226058	pearson	1	Ttest_pvalue	Coefficient_of_eigenassay	SVD_pCMs_dplus2CTa	NoPrepr	SVD	5529	D_and_T200_RNCT-NT1	N	Kept components	RNCT
Drug	Simultaneous_dox_trs	D_and_T200_RNCT	Cell_line.NT1	Plate.99	GLT8D1	0.65	0.105261595203455	pearson	1	Ttest_pvalue	Coefficient_of_eigenassay	SVD_pCMs_dplus2CTa	NoPrepr	SVD	1323	D_and_T200_RNCT-NT1	N	Kept components	RNCT
Drug	Simultaneous_dox_trs	D_and_T200_RNCT	Cell_line.NT1	Plate.99	GLT8D2	0.65	-0.0236598228578515	pearson	1	Ttest_pvalue	Coefficient_of_eigenassay	SVD_pCMs_dplus2CTa	NoPrepr	SVD	9847	D_and_T200_RNCT-NT1	N	Kept components	RNCT
Drug	Simultaneous_dox_trs	D_and_T200_RNCT	Cell_line.NT1	Plate.99	GLTP	0.65	-0.0154194812341426	pearson	1	Ttest_pvalue	Coefficient_of_eigenassay	SVD_pCMs_dplus2CTa	NoPrepr	SVD	11511	D_and_T200_RNCT-NT1	N	Kept components	RNCT
Drug	Simultaneous_dox_trs	D_and_T200_RNCT	Cell_line.NT1	Plate.99	GLTPD2	0.65	0.087506150532381	pearson	1	Ttest_pvalue	Coefficient_of_eigenassay	SVD_pCMs_dplus2CTa	NoPrepr	SVD	2147	D_and_T200_RNCT-NT1	N	Kept components	RNCT
Drug	Simultaneous_dox_trs	D_and_T200_RNCT	Cell_line.NT1	Plate.99	GLUD1	0.65	0.0220171216204853	pearson	1	Ttest_pvalue	Coefficient_of_eigenassay	SVD_pCMs_dplus2CTa	NoPrepr	SVD	10160	D_and_T200_RNCT-NT1	N	Kept components	RNCT
Drug	Simultaneous_dox_trs	D_and_T200_RNCT	Cell_line.NT1	Plate.99	GLUD2	0.65	-0.0152150520590582	pearson	1	Ttest_pvalue	Coefficient_of_eigenassay	SVD_pCMs_dplus2CTa	NoPrepr	SVD	11553	D_and_T200_RNCT-NT1	N	Kept components	RNCT
Drug	Simultaneous_dox_trs	D_and_T200_RNCT	Cell_line.NT1	Plate.99	GLUL	0.65	-0.0157879276498393	pearson	1	Ttest_pvalue	Coefficient_of_eigenassay	SVD_pCMs_dplus2CTa	NoPrepr	SVD	11438	D_and_T200_RNCT-NT1	N	Kept components	RNCT
Drug	Simultaneous_dox_trs	D_and_T200_RNCT	Cell_line.NT1	Plate.99	GLYATL2	0.65	0.0183268540479565	pearson	1	Ttest_pvalue	Coefficient_of_eigenassay	SVD_pCMs_dplus2CTa	NoPrepr	SVD	10908	D_and_T200_RNCT-NT1	N	Kept components	RNCT
Drug	Simultaneous_dox_trs	D_and_T200_RNCT	Cell_line.NT1	Plate.99	GLYCTK	0.65	0.000308234478553406	pearson	1	Ttest_pvalue	Coefficient_of_eigenassay	SVD_pCMs_dplus2CTa	NoPrepr	SVD	15216	D_and_T200_RNCT-NT1	N	Kept components	RNCT
Drug	Simultaneous_dox_trs	D_and_T200_RNCT	Cell_line.NT1	Plate.99	GLYR1	0.65	0.0690068773499116	pearson	1	Ttest_pvalue	Coefficient_of_eigenassay	SVD_pCMs_dplus2CTa	NoPrepr	SVD	3467	D_and_T200_RNCT-NT1	N	Kept components	RNCT
Drug	Simultaneous_dox_trs	D_and_T200_RNCT	Cell_line.NT1	Plate.99	GM2A	0.65	0.00462477639829358	pearson	1	Ttest_pvalue	Coefficient_of_eigenassay	SVD_pCMs_dplus2CTa	NoPrepr	SVD	14048	D_and_T200_RNCT-NT1	N	Kept components	RNCT
Drug	Simultaneous_dox_trs	D_and_T200_RNCT	Cell_line.NT1	Plate.99	GMCL1	0.65	-0.0394988038255988	pearson	1	Ttest_pvalue	Coefficient_of_eigenassay	SVD_pCMs_dplus2CTa	NoPrepr	SVD	7020	D_and_T200_RNCT-NT1	N	Kept components	RNCT
Drug	Simultaneous_dox_trs	D_and_T200_RNCT	Cell_line.NT1	Plate.99	GMDS	0.65	-0.0508649671090922	pearson	1	Ttest_pvalue	Coefficient_of_eigenassay	SVD_pCMs_dplus2CTa	NoPrepr	SVD	5410	D_and_T200_RNCT-NT1	N	Kept components	RNCT
Drug	Simultaneous_dox_trs	D_and_T200_RNCT	Cell_line.NT1	Plate.99	GMEB1	0.65	0.0326574405861548	pearson	1	Ttest_pvalue	Coefficient_of_eigenassay	SVD_pCMs_dplus2CTa	NoPrepr	SVD	8215	D_and_T200_RNCT-NT1	N	Kept components	RNCT
Drug	Simultaneous_dox_trs	D_and_T200_RNCT	Cell_line.NT1	Plate.99	GMEB2	0.65	0.00695022618399189	pearson	1	Ttest_pvalue	Coefficient_of_eigenassay	SVD_pCMs_dplus2CTa	NoPrepr	SVD	13468	D_and_T200_RNCT-NT1	N	Kept components	RNCT
Drug	Simultaneous_dox_trs	D_and_T200_RNCT	Cell_line.NT1	Plate.99	GMFB	0.65	-0.0465883537522286	pearson	1	Ttest_pvalue	Coefficient_of_eigenassay	SVD_pCMs_dplus2CTa	NoPrepr	SVD	5951	D_and_T200_RNCT-NT1	N	Kept components	RNCT
Drug	Simultaneous_dox_trs	D_and_T200_RNCT	Cell_line.NT1	Plate.99	GMFG	0.65	0.00018268732239322	pearson	1	Ttest_pvalue	Coefficient_of_eigenassay	SVD_pCMs_dplus2CTa	NoPrepr	SVD	15267	D_and_T200_RNCT-NT1	N	Kept components	RNCT
Drug	Simultaneous_dox_trs	D_and_T200_RNCT	Cell_line.NT1	Plate.99	GMIP	0.65	-0.00424075409984371	pearson	1	Ttest_pvalue	Coefficient_of_eigenassay	SVD_pCMs_dplus2CTa	NoPrepr	SVD	14155	D_and_T200_RNCT-NT1	N	Kept components	RNCT
Drug	Simultaneous_dox_trs	D_and_T200_RNCT	Cell_line.NT1	Plate.99	GMNC	0.65	-0.0124445182313243	pearson	1	Ttest_pvalue	Coefficient_of_eigenassay	SVD_pCMs_dplus2CTa	NoPrepr	SVD	12152	D_and_T200_RNCT-NT1	N	Kept components	RNCT
Drug	Simultaneous_dox_trs	D_and_T200_RNCT	Cell_line.NT1	Plate.99	GMNN	0.65	0.0245830179202344	pearson	1	Ttest_pvalue	Coefficient_of_eigenassay	SVD_pCMs_dplus2CTa	NoPrepr	SVD	9648	D_and_T200_RNCT-NT1	N	Kept components	RNCT
Drug	Simultaneous_dox_trs	D_and_T200_RNCT	Cell_line.NT1	Plate.99	GMPPA	0.65	-0.0738510929240122	pearson	1	Ttest_pvalue	Coefficient_of_eigenassay	SVD_pCMs_dplus2CTa	NoPrepr	SVD	3062	D_and_T200_RNCT-NT1	N	Kept components	RNCT
Drug	Simultaneous_dox_trs	D_and_T200_RNCT	Cell_line.NT1	Plate.99	GMPPB	0.65	0.0153685197253665	pearson	1	Ttest_pvalue	Coefficient_of_eigenassay	SVD_pCMs_dplus2CTa	NoPrepr	SVD	11522	D_and_T200_RNCT-NT1	N	Kept components	RNCT
Drug	Simultaneous_dox_trs	D_and_T200_RNCT	Cell_line.NT1	Plate.99	GMPR	0.65	-0.110733434209916	pearson	1	Ttest_pvalue	Coefficient_of_eigenassay	SVD_pCMs_dplus2CTa	NoPrepr	SVD	1151	D_and_T200_RNCT-NT1	N	Kept components	RNCT
Drug	Simultaneous_dox_trs	D_and_T200_RNCT	Cell_line.NT1	Plate.99	GMPR2	0.65	0.0122193392093599	pearson	1	Ttest_pvalue	Coefficient_of_eigenassay	SVD_pCMs_dplus2CTa	NoPrepr	SVD	12207	D_and_T200_RNCT-NT1	N	Kept components	RNCT
Drug	Simultaneous_dox_trs	D_and_T200_RNCT	Cell_line.NT1	Plate.99	GMPS	0.65	0.0443480369712217	pearson	1	Ttest_pvalue	Coefficient_of_eigenassay	SVD_pCMs_dplus2CTa	NoPrepr	SVD	6271	D_and_T200_RNCT-NT1	N	Kept components	RNCT
Drug	Simultaneous_dox_trs	D_and_T200_RNCT	Cell_line.NT1	Plate.99	GNA11	0.65	-0.0195545558162169	pearson	1	Ttest_pvalue	Coefficient_of_eigenassay	SVD_pCMs_dplus2CTa	NoPrepr	SVD	10661	D_and_T200_RNCT-NT1	N	Kept components	RNCT
Drug	Simultaneous_dox_trs	D_and_T200_RNCT	Cell_line.NT1	Plate.99	GNA12	0.65	-0.017316867392784	pearson	1	Ttest_pvalue	Coefficient_of_eigenassay	SVD_pCMs_dplus2CTa	NoPrepr	SVD	11124	D_and_T200_RNCT-NT1	N	Kept components	RNCT
Drug	Simultaneous_dox_trs	D_and_T200_RNCT	Cell_line.NT1	Plate.99	GNA13	0.65	-0.0573396106102749	pearson	1	Ttest_pvalue	Coefficient_of_eigenassay	SVD_pCMs_dplus2CTa	NoPrepr	SVD	4621	D_and_T200_RNCT-NT1	N	Kept components	RNCT
Drug	Simultaneous_dox_trs	D_and_T200_RNCT	Cell_line.NT1	Plate.99	GNA14	0.65	0.0536937279134265	pearson	1	Ttest_pvalue	Coefficient_of_eigenassay	SVD_pCMs_dplus2CTa	NoPrepr	SVD	5051	D_and_T200_RNCT-NT1	N	Kept components	RNCT
Drug	Simultaneous_dox_trs	D_and_T200_RNCT	Cell_line.NT1	Plate.99	GNAI1	0.65	-0.00764402622857532	pearson	1	Ttest_pvalue	Coefficient_of_eigenassay	SVD_pCMs_dplus2CTa	NoPrepr	SVD	13295	D_and_T200_RNCT-NT1	N	Kept components	RNCT
Drug	Simultaneous_dox_trs	D_and_T200_RNCT	Cell_line.NT1	Plate.99	GNAI2	0.65	0.0133667262282066	pearson	1	Ttest_pvalue	Coefficient_of_eigenassay	SVD_pCMs_dplus2CTa	NoPrepr	SVD	11937	D_and_T200_RNCT-NT1	N	Kept components	RNCT
Drug	Simultaneous_dox_trs	D_and_T200_RNCT	Cell_line.NT1	Plate.99	GNAI3	0.65	0.00929251079138279	pearson	1	Ttest_pvalue	Coefficient_of_eigenassay	SVD_pCMs_dplus2CTa	NoPrepr	SVD	12896	D_and_T200_RNCT-NT1	N	Kept components	RNCT
Drug	Simultaneous_dox_trs	D_and_T200_RNCT	Cell_line.NT1	Plate.99	GNAL	0.65	0.0272581021589699	pearson	1	Ttest_pvalue	Coefficient_of_eigenassay	SVD_pCMs_dplus2CTa	NoPrepr	SVD	9149	D_and_T200_RNCT-NT1	N	Kept components	RNCT
Drug	Simultaneous_dox_trs	D_and_T200_RNCT	Cell_line.NT1	Plate.99	GNAO1	0.65	-0.00348759461811395	pearson	1	Ttest_pvalue	Coefficient_of_eigenassay	SVD_pCMs_dplus2CTa	NoPrepr	SVD	14358	D_and_T200_RNCT-NT1	N	Kept components	RNCT
Drug	Simultaneous_dox_trs	D_and_T200_RNCT	Cell_line.NT1	Plate.99	GNAQ	0.65	-0.0899070689243945	pearson	1	Ttest_pvalue	Coefficient_of_eigenassay	SVD_pCMs_dplus2CTa	NoPrepr	SVD	2009	D_and_T200_RNCT-NT1	N	Kept components	RNCT
Drug	Simultaneous_dox_trs	D_and_T200_RNCT	Cell_line.NT1	Plate.99	GNAS	0.65	-0.00134907981387596	pearson	1	Ttest_pvalue	Coefficient_of_eigenassay	SVD_pCMs_dplus2CTa	NoPrepr	SVD	14907	D_and_T200_RNCT-NT1	N	Kept components	RNCT
Drug	Simultaneous_dox_trs	D_and_T200_RNCT	Cell_line.NT1	Plate.99	GNAT2	0.65	0.125455812572895	pearson	1	Ttest_pvalue	Coefficient_of_eigenassay	SVD_pCMs_dplus2CTa	NoPrepr	SVD	760	D_and_T200_RNCT-NT1	N	Kept components	RNCT
Drug	Simultaneous_dox_trs	D_and_T200_RNCT	Cell_line.NT1	Plate.99	GNAZ	0.65	0.0216178822544605	pearson	1	Ttest_pvalue	Coefficient_of_eigenassay	SVD_pCMs_dplus2CTa	NoPrepr	SVD	10239	D_and_T200_RNCT-NT1	N	Kept components	RNCT
Drug	Simultaneous_dox_trs	D_and_T200_RNCT	Cell_line.NT1	Plate.99	GNB1	0.65	0.00293959969557942	pearson	1	Ttest_pvalue	Coefficient_of_eigenassay	SVD_pCMs_dplus2CTa	NoPrepr	SVD	14507	D_and_T200_RNCT-NT1	N	Kept components	RNCT
Drug	Simultaneous_dox_trs	D_and_T200_RNCT	Cell_line.NT1	Plate.99	GNB1L	0.65	0.00761545570317547	pearson	1	Ttest_pvalue	Coefficient_of_eigenassay	SVD_pCMs_dplus2CTa	NoPrepr	SVD	13303	D_and_T200_RNCT-NT1	N	Kept components	RNCT
Drug	Simultaneous_dox_trs	D_and_T200_RNCT	Cell_line.NT1	Plate.99	GNB2	0.65	-0.0460448351806519	pearson	1	Ttest_pvalue	Coefficient_of_eigenassay	SVD_pCMs_dplus2CTa	NoPrepr	SVD	6040	D_and_T200_RNCT-NT1	N	Kept components	RNCT
Drug	Simultaneous_dox_trs	D_and_T200_RNCT	Cell_line.NT1	Plate.99	GNB3	0.65	-0.0893532248931546	pearson	1	Ttest_pvalue	Coefficient_of_eigenassay	SVD_pCMs_dplus2CTa	NoPrepr	SVD	2041	D_and_T200_RNCT-NT1	N	Kept components	RNCT
Drug	Simultaneous_dox_trs	D_and_T200_RNCT	Cell_line.NT1	Plate.99	GNB4	0.65	-0.0444634950185062	pearson	1	Ttest_pvalue	Coefficient_of_eigenassay	SVD_pCMs_dplus2CTa	NoPrepr	SVD	6255	D_and_T200_RNCT-NT1	N	Kept components	RNCT
Drug	Simultaneous_dox_trs	D_and_T200_RNCT	Cell_line.NT1	Plate.99	GNB5	0.65	-0.0270040368959031	pearson	1	Ttest_pvalue	Coefficient_of_eigenassay	SVD_pCMs_dplus2CTa	NoPrepr	SVD	9195	D_and_T200_RNCT-NT1	N	Kept components	RNCT
Drug	Simultaneous_dox_trs	D_and_T200_RNCT	Cell_line.NT1	Plate.99	GNE	0.65	-0.0250253853464571	pearson	1	Ttest_pvalue	Coefficient_of_eigenassay	SVD_pCMs_dplus2CTa	NoPrepr	SVD	9574	D_and_T200_RNCT-NT1	N	Kept components	RNCT
Drug	Simultaneous_dox_trs	D_and_T200_RNCT	Cell_line.NT1	Plate.99	GNG11	0.65	-0.0118003180716413	pearson	1	Ttest_pvalue	Coefficient_of_eigenassay	SVD_pCMs_dplus2CTa	NoPrepr	SVD	12288	D_and_T200_RNCT-NT1	N	Kept components	RNCT
Drug	Simultaneous_dox_trs	D_and_T200_RNCT	Cell_line.NT1	Plate.99	GNG12	0.65	-0.104398508839415	pearson	1	Ttest_pvalue	Coefficient_of_eigenassay	SVD_pCMs_dplus2CTa	NoPrepr	SVD	1358	D_and_T200_RNCT-NT1	N	Kept components	RNCT
Drug	Simultaneous_dox_trs	D_and_T200_RNCT	Cell_line.NT1	Plate.99	GNG13	0.65	-0.0539391584506409	pearson	1	Ttest_pvalue	Coefficient_of_eigenassay	SVD_pCMs_dplus2CTa	NoPrepr	SVD	5018	D_and_T200_RNCT-NT1	N	Kept components	RNCT
Drug	Simultaneous_dox_trs	D_and_T200_RNCT	Cell_line.NT1	Plate.99	GNG2	0.65	0.0987620390075048	pearson	1	Ttest_pvalue	Coefficient_of_eigenassay	SVD_pCMs_dplus2CTa	NoPrepr	SVD	1586	D_and_T200_RNCT-NT1	N	Kept components	RNCT
Drug	Simultaneous_dox_trs	D_and_T200_RNCT	Cell_line.NT1	Plate.99	GNG3	0.65	-0.0224717660859129	pearson	1	Ttest_pvalue	Coefficient_of_eigenassay	SVD_pCMs_dplus2CTa	NoPrepr	SVD	10077	D_and_T200_RNCT-NT1	N	Kept components	RNCT
Drug	Simultaneous_dox_trs	D_and_T200_RNCT	Cell_line.NT1	Plate.99	GNG4	0.65	-0.0595665780066807	pearson	1	Ttest_pvalue	Coefficient_of_eigenassay	SVD_pCMs_dplus2CTa	NoPrepr	SVD	4394	D_and_T200_RNCT-NT1	N	Kept components	RNCT
Drug	Simultaneous_dox_trs	D_and_T200_RNCT	Cell_line.NT1	Plate.99	GNG5	0.65	0.089553995676364	pearson	1	Ttest_pvalue	Coefficient_of_eigenassay	SVD_pCMs_dplus2CTa	NoPrepr	SVD	2031	D_and_T200_RNCT-NT1	N	Kept components	RNCT
Drug	Simultaneous_dox_trs	D_and_T200_RNCT	Cell_line.NT1	Plate.99	GNG7	0.65	0.054283776224968	pearson	1	Ttest_pvalue	Coefficient_of_eigenassay	SVD_pCMs_dplus2CTa	NoPrepr	SVD	4976	D_and_T200_RNCT-NT1	N	Kept components	RNCT
Drug	Simultaneous_dox_trs	D_and_T200_RNCT	Cell_line.NT1	Plate.99	GNG8	0.65	-0.204133938507563	pearson	1	Ttest_pvalue	Coefficient_of_eigenassay	SVD_pCMs_dplus2CTa	NoPrepr	SVD	141	D_and_T200_RNCT-NT1	N	Kept components	RNCT
Drug	Simultaneous_dox_trs	D_and_T200_RNCT	Cell_line.NT1	Plate.99	GNL2	0.65	0.0831811667282389	pearson	1	Ttest_pvalue	Coefficient_of_eigenassay	SVD_pCMs_dplus2CTa	NoPrepr	SVD	2408	D_and_T200_RNCT-NT1	N	Kept components	RNCT
Drug	Simultaneous_dox_trs	D_and_T200_RNCT	Cell_line.NT1	Plate.99	GNL3	0.65	0.0468046840270369	pearson	1	Ttest_pvalue	Coefficient_of_eigenassay	SVD_pCMs_dplus2CTa	NoPrepr	SVD	5922	D_and_T200_RNCT-NT1	N	Kept components	RNCT
Drug	Simultaneous_dox_trs	D_and_T200_RNCT	Cell_line.NT1	Plate.99	GNL3L	0.65	-0.188528625873161	pearson	1	Ttest_pvalue	Coefficient_of_eigenassay	SVD_pCMs_dplus2CTa	NoPrepr	SVD	197	D_and_T200_RNCT-NT1	N	Kept components	RNCT
Drug	Simultaneous_dox_trs	D_and_T200_RNCT	Cell_line.NT1	Plate.99	GNPAT	0.65	0.0577935792448898	pearson	1	Ttest_pvalue	Coefficient_of_eigenassay	SVD_pCMs_dplus2CTa	NoPrepr	SVD	4583	D_and_T200_RNCT-NT1	N	Kept components	RNCT
Drug	Simultaneous_dox_trs	D_and_T200_RNCT	Cell_line.NT1	Plate.99	GNPDA1	0.65	0.0417980918947531	pearson	1	Ttest_pvalue	Coefficient_of_eigenassay	SVD_pCMs_dplus2CTa	NoPrepr	SVD	6642	D_and_T200_RNCT-NT1	N	Kept components	RNCT
Drug	Simultaneous_dox_trs	D_and_T200_RNCT	Cell_line.NT1	Plate.99	GNPDA2	0.65	0.0219696227759444	pearson	1	Ttest_pvalue	Coefficient_of_eigenassay	SVD_pCMs_dplus2CTa	NoPrepr	SVD	10169	D_and_T200_RNCT-NT1	N	Kept components	RNCT
Drug	Simultaneous_dox_trs	D_and_T200_RNCT	Cell_line.NT1	Plate.99	GNPNAT1	0.65	0.02745161428739	pearson	1	Ttest_pvalue	Coefficient_of_eigenassay	SVD_pCMs_dplus2CTa	NoPrepr	SVD	9107	D_and_T200_RNCT-NT1	N	Kept components	RNCT
Drug	Simultaneous_dox_trs	D_and_T200_RNCT	Cell_line.NT1	Plate.99	GNPTAB	0.65	-0.0350779742172949	pearson	1	Ttest_pvalue	Coefficient_of_eigenassay	SVD_pCMs_dplus2CTa	NoPrepr	SVD	7782	D_and_T200_RNCT-NT1	N	Kept components	RNCT
Drug	Simultaneous_dox_trs	D_and_T200_RNCT	Cell_line.NT1	Plate.99	GNPTG	0.65	-0.00188961665304294	pearson	1	Ttest_pvalue	Coefficient_of_eigenassay	SVD_pCMs_dplus2CTa	NoPrepr	SVD	14757	D_and_T200_RNCT-NT1	N	Kept components	RNCT
Drug	Simultaneous_dox_trs	D_and_T200_RNCT	Cell_line.NT1	Plate.99	GNRH1	0.65	-0.00821327683433705	pearson	1	Ttest_pvalue	Coefficient_of_eigenassay	SVD_pCMs_dplus2CTa	NoPrepr	SVD	13154	D_and_T200_RNCT-NT1	N	Kept components	RNCT
Drug	Simultaneous_dox_trs	D_and_T200_RNCT	Cell_line.NT1	Plate.99	GNRH2	0.65	0.0161888073533549	pearson	1	Ttest_pvalue	Coefficient_of_eigenassay	SVD_pCMs_dplus2CTa	NoPrepr	SVD	11364	D_and_T200_RNCT-NT1	N	Kept components	RNCT
Drug	Simultaneous_dox_trs	D_and_T200_RNCT	Cell_line.NT1	Plate.99	GNRHR	0.65	-0.0361001509626382	pearson	1	Ttest_pvalue	Coefficient_of_eigenassay	SVD_pCMs_dplus2CTa	NoPrepr	SVD	7592	D_and_T200_RNCT-NT1	N	Kept components	RNCT
Drug	Simultaneous_dox_trs	D_and_T200_RNCT	Cell_line.NT1	Plate.99	GNS	0.65	0.0254145315618507	pearson	1	Ttest_pvalue	Coefficient_of_eigenassay	SVD_pCMs_dplus2CTa	NoPrepr	SVD	9523	D_and_T200_RNCT-NT1	N	Kept components	RNCT
Drug	Simultaneous_dox_trs	D_and_T200_RNCT	Cell_line.NT1	Plate.99	GOLGA1	0.65	-0.0297605940493362	pearson	1	Ttest_pvalue	Coefficient_of_eigenassay	SVD_pCMs_dplus2CTa	NoPrepr	SVD	8666	D_and_T200_RNCT-NT1	N	Kept components	RNCT
Drug	Simultaneous_dox_trs	D_and_T200_RNCT	Cell_line.NT1	Plate.99	GOLGA2	0.65	0.0278842598723832	pearson	1	Ttest_pvalue	Coefficient_of_eigenassay	SVD_pCMs_dplus2CTa	NoPrepr	SVD	9030	D_and_T200_RNCT-NT1	N	Kept components	RNCT
Drug	Simultaneous_dox_trs	D_and_T200_RNCT	Cell_line.NT1	Plate.99	GOLGA3	0.65	0.0125484731053152	pearson	1	Ttest_pvalue	Coefficient_of_eigenassay	SVD_pCMs_dplus2CTa	NoPrepr	SVD	12118	D_and_T200_RNCT-NT1	N	Kept components	RNCT
Drug	Simultaneous_dox_trs	D_and_T200_RNCT	Cell_line.NT1	Plate.99	GOLGA4	0.65	0.0549577161852763	pearson	1	Ttest_pvalue	Coefficient_of_eigenassay	SVD_pCMs_dplus2CTa	NoPrepr	SVD	4896	D_and_T200_RNCT-NT1	N	Kept components	RNCT
Drug	Simultaneous_dox_trs	D_and_T200_RNCT	Cell_line.NT1	Plate.99	GOLGA5	0.65	0.0165747334057587	pearson	1	Ttest_pvalue	Coefficient_of_eigenassay	SVD_pCMs_dplus2CTa	NoPrepr	SVD	11284	D_and_T200_RNCT-NT1	N	Kept components	RNCT
Drug	Simultaneous_dox_trs	D_and_T200_RNCT	Cell_line.NT1	Plate.99	GOLGA6L10	0.65	-0.0303655994136306	pearson	1	Ttest_pvalue	Coefficient_of_eigenassay	SVD_pCMs_dplus2CTa	NoPrepr	SVD	8582	D_and_T200_RNCT-NT1	N	Kept components	RNCT
Drug	Simultaneous_dox_trs	D_and_T200_RNCT	Cell_line.NT1	Plate.99	GOLGA6L3	0.65	0.0684946469570134	pearson	1	Ttest_pvalue	Coefficient_of_eigenassay	SVD_pCMs_dplus2CTa	NoPrepr	SVD	3516	D_and_T200_RNCT-NT1	N	Kept components	RNCT
Drug	Simultaneous_dox_trs	D_and_T200_RNCT	Cell_line.NT1	Plate.99	GOLGA6L4	0.65	-0.122052598833467	pearson	1	Ttest_pvalue	Coefficient_of_eigenassay	SVD_pCMs_dplus2CTa	NoPrepr	SVD	844	D_and_T200_RNCT-NT1	N	Kept components	RNCT
Drug	Simultaneous_dox_trs	D_and_T200_RNCT	Cell_line.NT1	Plate.99	GOLGA6L9	0.65	0.0308596109639051	pearson	1	Ttest_pvalue	Coefficient_of_eigenassay	SVD_pCMs_dplus2CTa	NoPrepr	SVD	8504	D_and_T200_RNCT-NT1	N	Kept components	RNCT
Drug	Simultaneous_dox_trs	D_and_T200_RNCT	Cell_line.NT1	Plate.99	GOLGA7	0.65	0.00913679670233809	pearson	1	Ttest_pvalue	Coefficient_of_eigenassay	SVD_pCMs_dplus2CTa	NoPrepr	SVD	12927	D_and_T200_RNCT-NT1	N	Kept components	RNCT
Drug	Simultaneous_dox_trs	D_and_T200_RNCT	Cell_line.NT1	Plate.99	GOLGA7B	0.65	-0.0596493922466993	pearson	1	Ttest_pvalue	Coefficient_of_eigenassay	SVD_pCMs_dplus2CTa	NoPrepr	SVD	4384	D_and_T200_RNCT-NT1	N	Kept components	RNCT
Drug	Simultaneous_dox_trs	D_and_T200_RNCT	Cell_line.NT1	Plate.99	GOLGA8A	0.65	0.0543035183215938	pearson	1	Ttest_pvalue	Coefficient_of_eigenassay	SVD_pCMs_dplus2CTa	NoPrepr	SVD	4974	D_and_T200_RNCT-NT1	N	Kept components	RNCT
Drug	Simultaneous_dox_trs	D_and_T200_RNCT	Cell_line.NT1	Plate.99	GOLGA8B	0.65	0.0357033599681694	pearson	1	Ttest_pvalue	Coefficient_of_eigenassay	SVD_pCMs_dplus2CTa	NoPrepr	SVD	7657	D_and_T200_RNCT-NT1	N	Kept components	RNCT
Drug	Simultaneous_dox_trs	D_and_T200_RNCT	Cell_line.NT1	Plate.99	GOLGA8H	0.65	-0.00093471950064901	pearson	1	Ttest_pvalue	Coefficient_of_eigenassay	SVD_pCMs_dplus2CTa	NoPrepr	SVD	15034	D_and_T200_RNCT-NT1	N	Kept components	RNCT
Drug	Simultaneous_dox_trs	D_and_T200_RNCT	Cell_line.NT1	Plate.99	GOLGA8N	0.65	-0.0190078637778845	pearson	1	Ttest_pvalue	Coefficient_of_eigenassay	SVD_pCMs_dplus2CTa	NoPrepr	SVD	10777	D_and_T200_RNCT-NT1	N	Kept components	RNCT
Drug	Simultaneous_dox_trs	D_and_T200_RNCT	Cell_line.NT1	Plate.99	GOLGA8O	0.65	-0.00111443538902125	pearson	1	Ttest_pvalue	Coefficient_of_eigenassay	SVD_pCMs_dplus2CTa	NoPrepr	SVD	14976	D_and_T200_RNCT-NT1	N	Kept components	RNCT
Drug	Simultaneous_dox_trs	D_and_T200_RNCT	Cell_line.NT1	Plate.99	GOLGB1	0.65	0.107007292354879	pearson	1	Ttest_pvalue	Coefficient_of_eigenassay	SVD_pCMs_dplus2CTa	NoPrepr	SVD	1257	D_and_T200_RNCT-NT1	N	Kept components	RNCT
Drug	Simultaneous_dox_trs	D_and_T200_RNCT	Cell_line.NT1	Plate.99	GOLIM4	0.65	-0.0335032012197494	pearson	1	Ttest_pvalue	Coefficient_of_eigenassay	SVD_pCMs_dplus2CTa	NoPrepr	SVD	8062	D_and_T200_RNCT-NT1	N	Kept components	RNCT
Drug	Simultaneous_dox_trs	D_and_T200_RNCT	Cell_line.NT1	Plate.99	GOLM1	0.65	-0.00940108513872762	pearson	1	Ttest_pvalue	Coefficient_of_eigenassay	SVD_pCMs_dplus2CTa	NoPrepr	SVD	12869	D_and_T200_RNCT-NT1	N	Kept components	RNCT
Drug	Simultaneous_dox_trs	D_and_T200_RNCT	Cell_line.NT1	Plate.99	GOLPH3	0.65	0.0461876223346776	pearson	1	Ttest_pvalue	Coefficient_of_eigenassay	SVD_pCMs_dplus2CTa	NoPrepr	SVD	6019	D_and_T200_RNCT-NT1	N	Kept components	RNCT
Drug	Simultaneous_dox_trs	D_and_T200_RNCT	Cell_line.NT1	Plate.99	GOLPH3L	0.65	0.0413744422447438	pearson	1	Ttest_pvalue	Coefficient_of_eigenassay	SVD_pCMs_dplus2CTa	NoPrepr	SVD	6715	D_and_T200_RNCT-NT1	N	Kept components	RNCT
Drug	Simultaneous_dox_trs	D_and_T200_RNCT	Cell_line.NT1	Plate.99	GOLT1A	0.65	0.0839993384069494	pearson	1	Ttest_pvalue	Coefficient_of_eigenassay	SVD_pCMs_dplus2CTa	NoPrepr	SVD	2350	D_and_T200_RNCT-NT1	N	Kept components	RNCT
Drug	Simultaneous_dox_trs	D_and_T200_RNCT	Cell_line.NT1	Plate.99	GOLT1B	0.65	0.0181848759948555	pearson	1	Ttest_pvalue	Coefficient_of_eigenassay	SVD_pCMs_dplus2CTa	NoPrepr	SVD	10937	D_and_T200_RNCT-NT1	N	Kept components	RNCT
Drug	Simultaneous_dox_trs	D_and_T200_RNCT	Cell_line.NT1	Plate.99	GON4L	0.65	-0.0999459517420592	pearson	1	Ttest_pvalue	Coefficient_of_eigenassay	SVD_pCMs_dplus2CTa	NoPrepr	SVD	1540	D_and_T200_RNCT-NT1	N	Kept components	RNCT
Drug	Simultaneous_dox_trs	D_and_T200_RNCT	Cell_line.NT1	Plate.99	GOPC	0.65	0.00289786308816135	pearson	1	Ttest_pvalue	Coefficient_of_eigenassay	SVD_pCMs_dplus2CTa	NoPrepr	SVD	14517	D_and_T200_RNCT-NT1	N	Kept components	RNCT
Drug	Simultaneous_dox_trs	D_and_T200_RNCT	Cell_line.NT1	Plate.99	GORAB	0.65	-0.0266786345518387	pearson	1	Ttest_pvalue	Coefficient_of_eigenassay	SVD_pCMs_dplus2CTa	NoPrepr	SVD	9253	D_and_T200_RNCT-NT1	N	Kept components	RNCT
Drug	Simultaneous_dox_trs	D_and_T200_RNCT	Cell_line.NT1	Plate.99	GORASP1	0.65	0.0425940190586004	pearson	1	Ttest_pvalue	Coefficient_of_eigenassay	SVD_pCMs_dplus2CTa	NoPrepr	SVD	6536	D_and_T200_RNCT-NT1	N	Kept components	RNCT
Drug	Simultaneous_dox_trs	D_and_T200_RNCT	Cell_line.NT1	Plate.99	GORASP2	0.65	-0.0400436632167654	pearson	1	Ttest_pvalue	Coefficient_of_eigenassay	SVD_pCMs_dplus2CTa	NoPrepr	SVD	6929	D_and_T200_RNCT-NT1	N	Kept components	RNCT
Drug	Simultaneous_dox_trs	D_and_T200_RNCT	Cell_line.NT1	Plate.99	GOSR1	0.65	0.0302871189026956	pearson	1	Ttest_pvalue	Coefficient_of_eigenassay	SVD_pCMs_dplus2CTa	NoPrepr	SVD	8596	D_and_T200_RNCT-NT1	N	Kept components	RNCT
Drug	Simultaneous_dox_trs	D_and_T200_RNCT	Cell_line.NT1	Plate.99	GOSR2	0.65	-0.0230422078189103	pearson	1	Ttest_pvalue	Coefficient_of_eigenassay	SVD_pCMs_dplus2CTa	NoPrepr	SVD	9971	D_and_T200_RNCT-NT1	N	Kept components	RNCT
Drug	Simultaneous_dox_trs	D_and_T200_RNCT	Cell_line.NT1	Plate.99	GOT1	0.65	-0.0253218379130603	pearson	1	Ttest_pvalue	Coefficient_of_eigenassay	SVD_pCMs_dplus2CTa	NoPrepr	SVD	9533	D_and_T200_RNCT-NT1	N	Kept components	RNCT
Drug	Simultaneous_dox_trs	D_and_T200_RNCT	Cell_line.NT1	Plate.99	GOT1L1	0.65	-0.00360467083889619	pearson	1	Ttest_pvalue	Coefficient_of_eigenassay	SVD_pCMs_dplus2CTa	NoPrepr	SVD	14327	D_and_T200_RNCT-NT1	N	Kept components	RNCT
Drug	Simultaneous_dox_trs	D_and_T200_RNCT	Cell_line.NT1	Plate.99	GOT2	0.65	-0.0251066810747547	pearson	1	Ttest_pvalue	Coefficient_of_eigenassay	SVD_pCMs_dplus2CTa	NoPrepr	SVD	9558	D_and_T200_RNCT-NT1	N	Kept components	RNCT
Drug	Simultaneous_dox_trs	D_and_T200_RNCT	Cell_line.NT1	Plate.99	GP1BA	0.65	-0.141307185263015	pearson	1	Ttest_pvalue	Coefficient_of_eigenassay	SVD_pCMs_dplus2CTa	NoPrepr	SVD	500	D_and_T200_RNCT-NT1	N	Kept components	RNCT
Drug	Simultaneous_dox_trs	D_and_T200_RNCT	Cell_line.NT1	Plate.99	GP5	0.65	0.0996351799487766	pearson	1	Ttest_pvalue	Coefficient_of_eigenassay	SVD_pCMs_dplus2CTa	NoPrepr	SVD	1558	D_and_T200_RNCT-NT1	N	Kept components	RNCT
Drug	Simultaneous_dox_trs	D_and_T200_RNCT	Cell_line.NT1	Plate.99	GPAA1	0.65	0.00896586045688087	pearson	1	Ttest_pvalue	Coefficient_of_eigenassay	SVD_pCMs_dplus2CTa	NoPrepr	SVD	12969	D_and_T200_RNCT-NT1	N	Kept components	RNCT
Drug	Simultaneous_dox_trs	D_and_T200_RNCT	Cell_line.NT1	Plate.99	GPALPP1	0.65	-0.0249338279223174	pearson	1	Ttest_pvalue	Coefficient_of_eigenassay	SVD_pCMs_dplus2CTa	NoPrepr	SVD	9588	D_and_T200_RNCT-NT1	N	Kept components	RNCT
Drug	Simultaneous_dox_trs	D_and_T200_RNCT	Cell_line.NT1	Plate.99	GPAM	0.65	-0.0476919186043498	pearson	1	Ttest_pvalue	Coefficient_of_eigenassay	SVD_pCMs_dplus2CTa	NoPrepr	SVD	5793	D_and_T200_RNCT-NT1	N	Kept components	RNCT
Drug	Simultaneous_dox_trs	D_and_T200_RNCT	Cell_line.NT1	Plate.99	GPAT2	0.65	-0.134676660370069	pearson	1	Ttest_pvalue	Coefficient_of_eigenassay	SVD_pCMs_dplus2CTa	NoPrepr	SVD	603	D_and_T200_RNCT-NT1	N	Kept components	RNCT
Drug	Simultaneous_dox_trs	D_and_T200_RNCT	Cell_line.NT1	Plate.99	GPAT3	0.65	-0.0952778005561155	pearson	1	Ttest_pvalue	Coefficient_of_eigenassay	SVD_pCMs_dplus2CTa	NoPrepr	SVD	1747	D_and_T200_RNCT-NT1	N	Kept components	RNCT
Drug	Simultaneous_dox_trs	D_and_T200_RNCT	Cell_line.NT1	Plate.99	GPAT4	0.65	-0.0337225749249486	pearson	1	Ttest_pvalue	Coefficient_of_eigenassay	SVD_pCMs_dplus2CTa	NoPrepr	SVD	8018	D_and_T200_RNCT-NT1	N	Kept components	RNCT
Drug	Simultaneous_dox_trs	D_and_T200_RNCT	Cell_line.NT1	Plate.99	GPATCH1	0.65	-0.040324090503682	pearson	1	Ttest_pvalue	Coefficient_of_eigenassay	SVD_pCMs_dplus2CTa	NoPrepr	SVD	6880	D_and_T200_RNCT-NT1	N	Kept components	RNCT
Drug	Simultaneous_dox_trs	D_and_T200_RNCT	Cell_line.NT1	Plate.99	GPATCH11	0.65	-0.0226880134649145	pearson	1	Ttest_pvalue	Coefficient_of_eigenassay	SVD_pCMs_dplus2CTa	NoPrepr	SVD	10043	D_and_T200_RNCT-NT1	N	Kept components	RNCT
Drug	Simultaneous_dox_trs	D_and_T200_RNCT	Cell_line.NT1	Plate.99	GPATCH2	0.65	-0.00909066993081242	pearson	1	Ttest_pvalue	Coefficient_of_eigenassay	SVD_pCMs_dplus2CTa	NoPrepr	SVD	12938	D_and_T200_RNCT-NT1	N	Kept components	RNCT
Drug	Simultaneous_dox_trs	D_and_T200_RNCT	Cell_line.NT1	Plate.99	GPATCH2L	0.65	-0.02053341108345	pearson	1	Ttest_pvalue	Coefficient_of_eigenassay	SVD_pCMs_dplus2CTa	NoPrepr	SVD	10436	D_and_T200_RNCT-NT1	N	Kept components	RNCT
Drug	Simultaneous_dox_trs	D_and_T200_RNCT	Cell_line.NT1	Plate.99	GPATCH3	0.65	-0.0468518454948634	pearson	1	Ttest_pvalue	Coefficient_of_eigenassay	SVD_pCMs_dplus2CTa	NoPrepr	SVD	5919	D_and_T200_RNCT-NT1	N	Kept components	RNCT
Drug	Simultaneous_dox_trs	D_and_T200_RNCT	Cell_line.NT1	Plate.99	GPATCH4	0.65	0.0260615377086241	pearson	1	Ttest_pvalue	Coefficient_of_eigenassay	SVD_pCMs_dplus2CTa	NoPrepr	SVD	9389	D_and_T200_RNCT-NT1	N	Kept components	RNCT
Drug	Simultaneous_dox_trs	D_and_T200_RNCT	Cell_line.NT1	Plate.99	GPATCH8	0.65	-0.0645235819604953	pearson	1	Ttest_pvalue	Coefficient_of_eigenassay	SVD_pCMs_dplus2CTa	NoPrepr	SVD	3884	D_and_T200_RNCT-NT1	N	Kept components	RNCT
Drug	Simultaneous_dox_trs	D_and_T200_RNCT	Cell_line.NT1	Plate.99	GPBAR1	0.65	0.0999300980037008	pearson	1	Ttest_pvalue	Coefficient_of_eigenassay	SVD_pCMs_dplus2CTa	NoPrepr	SVD	1542	D_and_T200_RNCT-NT1	N	Kept components	RNCT
Drug	Simultaneous_dox_trs	D_and_T200_RNCT	Cell_line.NT1	Plate.99	GPBP1	0.65	0.0894058869094752	pearson	1	Ttest_pvalue	Coefficient_of_eigenassay	SVD_pCMs_dplus2CTa	NoPrepr	SVD	2038	D_and_T200_RNCT-NT1	N	Kept components	RNCT
Drug	Simultaneous_dox_trs	D_and_T200_RNCT	Cell_line.NT1	Plate.99	GPBP1L1	0.65	0.0202486624212554	pearson	1	Ttest_pvalue	Coefficient_of_eigenassay	SVD_pCMs_dplus2CTa	NoPrepr	SVD	10494	D_and_T200_RNCT-NT1	N	Kept components	RNCT
Drug	Simultaneous_dox_trs	D_and_T200_RNCT	Cell_line.NT1	Plate.99	GPC1	0.65	0.00692237392066453	pearson	1	Ttest_pvalue	Coefficient_of_eigenassay	SVD_pCMs_dplus2CTa	NoPrepr	SVD	13479	D_and_T200_RNCT-NT1	N	Kept components	RNCT
Drug	Simultaneous_dox_trs	D_and_T200_RNCT	Cell_line.NT1	Plate.99	GPC2	0.65	0.132769017918017	pearson	1	Ttest_pvalue	Coefficient_of_eigenassay	SVD_pCMs_dplus2CTa	NoPrepr	SVD	635	D_and_T200_RNCT-NT1	N	Kept components	RNCT
Drug	Simultaneous_dox_trs	D_and_T200_RNCT	Cell_line.NT1	Plate.99	GPC3	0.65	0.134489534274033	pearson	1	Ttest_pvalue	Coefficient_of_eigenassay	SVD_pCMs_dplus2CTa	NoPrepr	SVD	607	D_and_T200_RNCT-NT1	N	Kept components	RNCT
Drug	Simultaneous_dox_trs	D_and_T200_RNCT	Cell_line.NT1	Plate.99	GPC4	0.65	0.0371563379922316	pearson	1	Ttest_pvalue	Coefficient_of_eigenassay	SVD_pCMs_dplus2CTa	NoPrepr	SVD	7398	D_and_T200_RNCT-NT1	N	Kept components	RNCT
Drug	Simultaneous_dox_trs	D_and_T200_RNCT	Cell_line.NT1	Plate.99	GPC5	0.65	-0.0487859907686989	pearson	1	Ttest_pvalue	Coefficient_of_eigenassay	SVD_pCMs_dplus2CTa	NoPrepr	SVD	5655	D_and_T200_RNCT-NT1	N	Kept components	RNCT
Drug	Simultaneous_dox_trs	D_and_T200_RNCT	Cell_line.NT1	Plate.99	GPC6	0.65	0.0380950326345436	pearson	1	Ttest_pvalue	Coefficient_of_eigenassay	SVD_pCMs_dplus2CTa	NoPrepr	SVD	7241	D_and_T200_RNCT-NT1	N	Kept components	RNCT
Drug	Simultaneous_dox_trs	D_and_T200_RNCT	Cell_line.NT1	Plate.99	GPCPD1	0.65	-0.0783401711646926	pearson	1	Ttest_pvalue	Coefficient_of_eigenassay	SVD_pCMs_dplus2CTa	NoPrepr	SVD	2742	D_and_T200_RNCT-NT1	N	Kept components	RNCT
Drug	Simultaneous_dox_trs	D_and_T200_RNCT	Cell_line.NT1	Plate.99	GPD1	0.65	0.119728284158972	pearson	1	Ttest_pvalue	Coefficient_of_eigenassay	SVD_pCMs_dplus2CTa	NoPrepr	SVD	891	D_and_T200_RNCT-NT1	N	Kept components	RNCT
Drug	Simultaneous_dox_trs	D_and_T200_RNCT	Cell_line.NT1	Plate.99	GPD1L	0.65	-0.0549656269705344	pearson	1	Ttest_pvalue	Coefficient_of_eigenassay	SVD_pCMs_dplus2CTa	NoPrepr	SVD	4893	D_and_T200_RNCT-NT1	N	Kept components	RNCT
Drug	Simultaneous_dox_trs	D_and_T200_RNCT	Cell_line.NT1	Plate.99	GPD2	0.65	0.0482641272863575	pearson	1	Ttest_pvalue	Coefficient_of_eigenassay	SVD_pCMs_dplus2CTa	NoPrepr	SVD	5720	D_and_T200_RNCT-NT1	N	Kept components	RNCT
Drug	Simultaneous_dox_trs	D_and_T200_RNCT	Cell_line.NT1	Plate.99	GPER1	0.65	-0.00107742998539651	pearson	1	Ttest_pvalue	Coefficient_of_eigenassay	SVD_pCMs_dplus2CTa	NoPrepr	SVD	14992	D_and_T200_RNCT-NT1	N	Kept components	RNCT
Drug	Simultaneous_dox_trs	D_and_T200_RNCT	Cell_line.NT1	Plate.99	GPHN	0.65	-0.0385169322438066	pearson	1	Ttest_pvalue	Coefficient_of_eigenassay	SVD_pCMs_dplus2CTa	NoPrepr	SVD	7169	D_and_T200_RNCT-NT1	N	Kept components	RNCT
Drug	Simultaneous_dox_trs	D_and_T200_RNCT	Cell_line.NT1	Plate.99	GPI	0.65	-0.0826159627686961	pearson	1	Ttest_pvalue	Coefficient_of_eigenassay	SVD_pCMs_dplus2CTa	NoPrepr	SVD	2441	D_and_T200_RNCT-NT1	N	Kept components	RNCT
Drug	Simultaneous_dox_trs	D_and_T200_RNCT	Cell_line.NT1	Plate.99	GPKOW	0.65	-0.0605441171935953	pearson	1	Ttest_pvalue	Coefficient_of_eigenassay	SVD_pCMs_dplus2CTa	NoPrepr	SVD	4295	D_and_T200_RNCT-NT1	N	Kept components	RNCT
Drug	Simultaneous_dox_trs	D_and_T200_RNCT	Cell_line.NT1	Plate.99	GPLD1	0.65	-0.0174351724599686	pearson	1	Ttest_pvalue	Coefficient_of_eigenassay	SVD_pCMs_dplus2CTa	NoPrepr	SVD	11101	D_and_T200_RNCT-NT1	N	Kept components	RNCT
Drug	Simultaneous_dox_trs	D_and_T200_RNCT	Cell_line.NT1	Plate.99	GPM6A	0.65	0.0750185647430909	pearson	1	Ttest_pvalue	Coefficient_of_eigenassay	SVD_pCMs_dplus2CTa	NoPrepr	SVD	2971	D_and_T200_RNCT-NT1	N	Kept components	RNCT
Drug	Simultaneous_dox_trs	D_and_T200_RNCT	Cell_line.NT1	Plate.99	GPM6B	0.65	-0.239594705342257	pearson	1	Ttest_pvalue	Coefficient_of_eigenassay	SVD_pCMs_dplus2CTa	NoPrepr	SVD	77	D_and_T200_RNCT-NT1	N	Kept components	RNCT
Drug	Simultaneous_dox_trs	D_and_T200_RNCT	Cell_line.NT1	Plate.99	GPN1	0.65	0.0552529670921233	pearson	1	Ttest_pvalue	Coefficient_of_eigenassay	SVD_pCMs_dplus2CTa	NoPrepr	SVD	4863	D_and_T200_RNCT-NT1	N	Kept components	RNCT
Drug	Simultaneous_dox_trs	D_and_T200_RNCT	Cell_line.NT1	Plate.99	GPN2	0.65	-0.0654559472449228	pearson	1	Ttest_pvalue	Coefficient_of_eigenassay	SVD_pCMs_dplus2CTa	NoPrepr	SVD	3794	D_and_T200_RNCT-NT1	N	Kept components	RNCT
Drug	Simultaneous_dox_trs	D_and_T200_RNCT	Cell_line.NT1	Plate.99	GPN3	0.65	0.00686852443510168	pearson	1	Ttest_pvalue	Coefficient_of_eigenassay	SVD_pCMs_dplus2CTa	NoPrepr	SVD	13488	D_and_T200_RNCT-NT1	N	Kept components	RNCT
Drug	Simultaneous_dox_trs	D_and_T200_RNCT	Cell_line.NT1	Plate.99	GPNMB	0.65	0.103363227661755	pearson	1	Ttest_pvalue	Coefficient_of_eigenassay	SVD_pCMs_dplus2CTa	NoPrepr	SVD	1413	D_and_T200_RNCT-NT1	N	Kept components	RNCT
Drug	Simultaneous_dox_trs	D_and_T200_RNCT	Cell_line.NT1	Plate.99	GPR1	0.65	-0.00703105682285765	pearson	1	Ttest_pvalue	Coefficient_of_eigenassay	SVD_pCMs_dplus2CTa	NoPrepr	SVD	13452	D_and_T200_RNCT-NT1	N	Kept components	RNCT
Drug	Simultaneous_dox_trs	D_and_T200_RNCT	Cell_line.NT1	Plate.99	GPR107	0.65	0.0380494307345643	pearson	1	Ttest_pvalue	Coefficient_of_eigenassay	SVD_pCMs_dplus2CTa	NoPrepr	SVD	7253	D_and_T200_RNCT-NT1	N	Kept components	RNCT
Drug	Simultaneous_dox_trs	D_and_T200_RNCT	Cell_line.NT1	Plate.99	GPR108	0.65	0.0993453211601224	pearson	1	Ttest_pvalue	Coefficient_of_eigenassay	SVD_pCMs_dplus2CTa	NoPrepr	SVD	1569	D_and_T200_RNCT-NT1	N	Kept components	RNCT
Drug	Simultaneous_dox_trs	D_and_T200_RNCT	Cell_line.NT1	Plate.99	GPR12	0.65	-0.000853255090264804	pearson	1	Ttest_pvalue	Coefficient_of_eigenassay	SVD_pCMs_dplus2CTa	NoPrepr	SVD	15060	D_and_T200_RNCT-NT1	N	Kept components	RNCT
Drug	Simultaneous_dox_trs	D_and_T200_RNCT	Cell_line.NT1	Plate.99	GPR132	0.65	-0.0186166189370289	pearson	1	Ttest_pvalue	Coefficient_of_eigenassay	SVD_pCMs_dplus2CTa	NoPrepr	SVD	10840	D_and_T200_RNCT-NT1	N	Kept components	RNCT
Drug	Simultaneous_dox_trs	D_and_T200_RNCT	Cell_line.NT1	Plate.99	GPR135	0.65	0.0451326660133917	pearson	1	Ttest_pvalue	Coefficient_of_eigenassay	SVD_pCMs_dplus2CTa	NoPrepr	SVD	6161	D_and_T200_RNCT-NT1	N	Kept components	RNCT
Drug	Simultaneous_dox_trs	D_and_T200_RNCT	Cell_line.NT1	Plate.99	GPR137	0.65	0.0040462691678048	pearson	1	Ttest_pvalue	Coefficient_of_eigenassay	SVD_pCMs_dplus2CTa	NoPrepr	SVD	14212	D_and_T200_RNCT-NT1	N	Kept components	RNCT
Drug	Simultaneous_dox_trs	D_and_T200_RNCT	Cell_line.NT1	Plate.99	GPR137B	0.65	-0.110287874556656	pearson	1	Ttest_pvalue	Coefficient_of_eigenassay	SVD_pCMs_dplus2CTa	NoPrepr	SVD	1166	D_and_T200_RNCT-NT1	N	Kept components	RNCT
Drug	Simultaneous_dox_trs	D_and_T200_RNCT	Cell_line.NT1	Plate.99	GPR137C	0.65	-0.0426203359488021	pearson	1	Ttest_pvalue	Coefficient_of_eigenassay	SVD_pCMs_dplus2CTa	NoPrepr	SVD	6532	D_and_T200_RNCT-NT1	N	Kept components	RNCT
Drug	Simultaneous_dox_trs	D_and_T200_RNCT	Cell_line.NT1	Plate.99	GPR143	0.65	0.0669119774191084	pearson	1	Ttest_pvalue	Coefficient_of_eigenassay	SVD_pCMs_dplus2CTa	NoPrepr	SVD	3662	D_and_T200_RNCT-NT1	N	Kept components	RNCT
Drug	Simultaneous_dox_trs	D_and_T200_RNCT	Cell_line.NT1	Plate.99	GPR146	0.65	0.166415128875568	pearson	1	Ttest_pvalue	Coefficient_of_eigenassay	SVD_pCMs_dplus2CTa	NoPrepr	SVD	291	D_and_T200_RNCT-NT1	N	Kept components	RNCT
Drug	Simultaneous_dox_trs	D_and_T200_RNCT	Cell_line.NT1	Plate.99	GPR153	0.65	0.0269479684011596	pearson	1	Ttest_pvalue	Coefficient_of_eigenassay	SVD_pCMs_dplus2CTa	NoPrepr	SVD	9207	D_and_T200_RNCT-NT1	N	Kept components	RNCT
Drug	Simultaneous_dox_trs	D_and_T200_RNCT	Cell_line.NT1	Plate.99	GPR155	0.65	-0.0353126368990353	pearson	1	Ttest_pvalue	Coefficient_of_eigenassay	SVD_pCMs_dplus2CTa	NoPrepr	SVD	7732	D_and_T200_RNCT-NT1	N	Kept components	RNCT
Drug	Simultaneous_dox_trs	D_and_T200_RNCT	Cell_line.NT1	Plate.99	GPR156	0.65	0.00758156478011822	pearson	1	Ttest_pvalue	Coefficient_of_eigenassay	SVD_pCMs_dplus2CTa	NoPrepr	SVD	13308	D_and_T200_RNCT-NT1	N	Kept components	RNCT
Drug	Simultaneous_dox_trs	D_and_T200_RNCT	Cell_line.NT1	Plate.99	GPR157	0.65	0.0230993660270098	pearson	1	Ttest_pvalue	Coefficient_of_eigenassay	SVD_pCMs_dplus2CTa	NoPrepr	SVD	9957	D_and_T200_RNCT-NT1	N	Kept components	RNCT
Drug	Simultaneous_dox_trs	D_and_T200_RNCT	Cell_line.NT1	Plate.99	GPR158	0.65	-0.0702617120381392	pearson	1	Ttest_pvalue	Coefficient_of_eigenassay	SVD_pCMs_dplus2CTa	NoPrepr	SVD	3358	D_and_T200_RNCT-NT1	N	Kept components	RNCT
Drug	Simultaneous_dox_trs	D_and_T200_RNCT	Cell_line.NT1	Plate.99	GPR160	0.65	-0.0149587600806942	pearson	1	Ttest_pvalue	Coefficient_of_eigenassay	SVD_pCMs_dplus2CTa	NoPrepr	SVD	11617	D_and_T200_RNCT-NT1	N	Kept components	RNCT
Drug	Simultaneous_dox_trs	D_and_T200_RNCT	Cell_line.NT1	Plate.99	GPR161	0.65	-0.133407352934222	pearson	1	Ttest_pvalue	Coefficient_of_eigenassay	SVD_pCMs_dplus2CTa	NoPrepr	SVD	621	D_and_T200_RNCT-NT1	N	Kept components	RNCT
Drug	Simultaneous_dox_trs	D_and_T200_RNCT	Cell_line.NT1	Plate.99	GPR162	0.65	0.074271438649846	pearson	1	Ttest_pvalue	Coefficient_of_eigenassay	SVD_pCMs_dplus2CTa	NoPrepr	SVD	3028	D_and_T200_RNCT-NT1	N	Kept components	RNCT
Drug	Simultaneous_dox_trs	D_and_T200_RNCT	Cell_line.NT1	Plate.99	GPR17	0.65	0.0596775882133237	pearson	1	Ttest_pvalue	Coefficient_of_eigenassay	SVD_pCMs_dplus2CTa	NoPrepr	SVD	4380	D_and_T200_RNCT-NT1	N	Kept components	RNCT
Drug	Simultaneous_dox_trs	D_and_T200_RNCT	Cell_line.NT1	Plate.99	GPR171	0.65	0.0327142513512662	pearson	1	Ttest_pvalue	Coefficient_of_eigenassay	SVD_pCMs_dplus2CTa	NoPrepr	SVD	8204	D_and_T200_RNCT-NT1	N	Kept components	RNCT
Drug	Simultaneous_dox_trs	D_and_T200_RNCT	Cell_line.NT1	Plate.99	GPR173	0.65	-0.0304286321474459	pearson	1	Ttest_pvalue	Coefficient_of_eigenassay	SVD_pCMs_dplus2CTa	NoPrepr	SVD	8574	D_and_T200_RNCT-NT1	N	Kept components	RNCT
Drug	Simultaneous_dox_trs	D_and_T200_RNCT	Cell_line.NT1	Plate.99	GPR176	0.65	-0.0338395734091537	pearson	1	Ttest_pvalue	Coefficient_of_eigenassay	SVD_pCMs_dplus2CTa	NoPrepr	SVD	8003	D_and_T200_RNCT-NT1	N	Kept components	RNCT
Drug	Simultaneous_dox_trs	D_and_T200_RNCT	Cell_line.NT1	Plate.99	GPR18	0.65	0.0705483590843708	pearson	1	Ttest_pvalue	Coefficient_of_eigenassay	SVD_pCMs_dplus2CTa	NoPrepr	SVD	3333	D_and_T200_RNCT-NT1	N	Kept components	RNCT
Drug	Simultaneous_dox_trs	D_and_T200_RNCT	Cell_line.NT1	Plate.99	GPR180	0.65	0.0189421325023402	pearson	1	Ttest_pvalue	Coefficient_of_eigenassay	SVD_pCMs_dplus2CTa	NoPrepr	SVD	10793	D_and_T200_RNCT-NT1	N	Kept components	RNCT
Drug	Simultaneous_dox_trs	D_and_T200_RNCT	Cell_line.NT1	Plate.99	GPR182	0.65	0.0900765006251483	pearson	1	Ttest_pvalue	Coefficient_of_eigenassay	SVD_pCMs_dplus2CTa	NoPrepr	SVD	1994	D_and_T200_RNCT-NT1	N	Kept components	RNCT
Drug	Simultaneous_dox_trs	D_and_T200_RNCT	Cell_line.NT1	Plate.99	GPR183	0.65	-0.0676582435240229	pearson	1	Ttest_pvalue	Coefficient_of_eigenassay	SVD_pCMs_dplus2CTa	NoPrepr	SVD	3587	D_and_T200_RNCT-NT1	N	Kept components	RNCT
Drug	Simultaneous_dox_trs	D_and_T200_RNCT	Cell_line.NT1	Plate.99	GPR19	0.65	-0.0375624672409593	pearson	1	Ttest_pvalue	Coefficient_of_eigenassay	SVD_pCMs_dplus2CTa	NoPrepr	SVD	7327	D_and_T200_RNCT-NT1	N	Kept components	RNCT
Drug	Simultaneous_dox_trs	D_and_T200_RNCT	Cell_line.NT1	Plate.99	GPR21	0.65	0.0449107352435024	pearson	1	Ttest_pvalue	Coefficient_of_eigenassay	SVD_pCMs_dplus2CTa	NoPrepr	SVD	6190	D_and_T200_RNCT-NT1	N	Kept components	RNCT
Drug	Simultaneous_dox_trs	D_and_T200_RNCT	Cell_line.NT1	Plate.99	GPR22	0.65	0.0608133671630018	pearson	1	Ttest_pvalue	Coefficient_of_eigenassay	SVD_pCMs_dplus2CTa	NoPrepr	SVD	4267	D_and_T200_RNCT-NT1	N	Kept components	RNCT
Drug	Simultaneous_dox_trs	D_and_T200_RNCT	Cell_line.NT1	Plate.99	GPR26	0.65	0.0144765899602319	pearson	1	Ttest_pvalue	Coefficient_of_eigenassay	SVD_pCMs_dplus2CTa	NoPrepr	SVD	11711	D_and_T200_RNCT-NT1	N	Kept components	RNCT
Drug	Simultaneous_dox_trs	D_and_T200_RNCT	Cell_line.NT1	Plate.99	GPR27	0.65	-0.00864514197718091	pearson	1	Ttest_pvalue	Coefficient_of_eigenassay	SVD_pCMs_dplus2CTa	NoPrepr	SVD	13033	D_and_T200_RNCT-NT1	N	Kept components	RNCT
Drug	Simultaneous_dox_trs	D_and_T200_RNCT	Cell_line.NT1	Plate.99	GPR3	0.65	-0.0969731520226512	pearson	1	Ttest_pvalue	Coefficient_of_eigenassay	SVD_pCMs_dplus2CTa	NoPrepr	SVD	1663	D_and_T200_RNCT-NT1	N	Kept components	RNCT
Drug	Simultaneous_dox_trs	D_and_T200_RNCT	Cell_line.NT1	Plate.99	GPR34	0.65	-0.0602445493892886	pearson	1	Ttest_pvalue	Coefficient_of_eigenassay	SVD_pCMs_dplus2CTa	NoPrepr	SVD	4321	D_and_T200_RNCT-NT1	N	Kept components	RNCT
Drug	Simultaneous_dox_trs	D_and_T200_RNCT	Cell_line.NT1	Plate.99	GPR35	0.65	0.0866526732940913	pearson	1	Ttest_pvalue	Coefficient_of_eigenassay	SVD_pCMs_dplus2CTa	NoPrepr	SVD	2200	D_and_T200_RNCT-NT1	N	Kept components	RNCT
Drug	Simultaneous_dox_trs	D_and_T200_RNCT	Cell_line.NT1	Plate.99	GPR37	0.65	0.0635643744383868	pearson	1	Ttest_pvalue	Coefficient_of_eigenassay	SVD_pCMs_dplus2CTa	NoPrepr	SVD	3989	D_and_T200_RNCT-NT1	N	Kept components	RNCT
Drug	Simultaneous_dox_trs	D_and_T200_RNCT	Cell_line.NT1	Plate.99	GPR37L1	0.65	-0.0942922924898528	pearson	1	Ttest_pvalue	Coefficient_of_eigenassay	SVD_pCMs_dplus2CTa	NoPrepr	SVD	1791	D_and_T200_RNCT-NT1	N	Kept components	RNCT
Drug	Simultaneous_dox_trs	D_and_T200_RNCT	Cell_line.NT1	Plate.99	GPR39	0.65	-0.039085919211161	pearson	1	Ttest_pvalue	Coefficient_of_eigenassay	SVD_pCMs_dplus2CTa	NoPrepr	SVD	7089	D_and_T200_RNCT-NT1	N	Kept components	RNCT
Drug	Simultaneous_dox_trs	D_and_T200_RNCT	Cell_line.NT1	Plate.99	GPR50	0.65	0.00484660336808657	pearson	1	Ttest_pvalue	Coefficient_of_eigenassay	SVD_pCMs_dplus2CTa	NoPrepr	SVD	13991	D_and_T200_RNCT-NT1	N	Kept components	RNCT
Drug	Simultaneous_dox_trs	D_and_T200_RNCT	Cell_line.NT1	Plate.99	GPR52	0.65	0.0151246316030691	pearson	1	Ttest_pvalue	Coefficient_of_eigenassay	SVD_pCMs_dplus2CTa	NoPrepr	SVD	11579	D_and_T200_RNCT-NT1	N	Kept components	RNCT
Drug	Simultaneous_dox_trs	D_and_T200_RNCT	Cell_line.NT1	Plate.99	GPR61	0.65	-0.0170492768053456	pearson	1	Ttest_pvalue	Coefficient_of_eigenassay	SVD_pCMs_dplus2CTa	NoPrepr	SVD	11176	D_and_T200_RNCT-NT1	N	Kept components	RNCT
Drug	Simultaneous_dox_trs	D_and_T200_RNCT	Cell_line.NT1	Plate.99	GPR62	0.65	-0.0030680932909303	pearson	1	Ttest_pvalue	Coefficient_of_eigenassay	SVD_pCMs_dplus2CTa	NoPrepr	SVD	14475	D_and_T200_RNCT-NT1	N	Kept components	RNCT
Drug	Simultaneous_dox_trs	D_and_T200_RNCT	Cell_line.NT1	Plate.99	GPR63	0.65	-0.0293335035344713	pearson	1	Ttest_pvalue	Coefficient_of_eigenassay	SVD_pCMs_dplus2CTa	NoPrepr	SVD	8751	D_and_T200_RNCT-NT1	N	Kept components	RNCT
Drug	Simultaneous_dox_trs	D_and_T200_RNCT	Cell_line.NT1	Plate.99	GPR68	0.65	0.0908314170318869	pearson	1	Ttest_pvalue	Coefficient_of_eigenassay	SVD_pCMs_dplus2CTa	NoPrepr	SVD	1950	D_and_T200_RNCT-NT1	N	Kept components	RNCT
Drug	Simultaneous_dox_trs	D_and_T200_RNCT	Cell_line.NT1	Plate.99	GPR75	0.65	-0.027668090089149	pearson	1	Ttest_pvalue	Coefficient_of_eigenassay	SVD_pCMs_dplus2CTa	NoPrepr	SVD	9067	D_and_T200_RNCT-NT1	N	Kept components	RNCT
Drug	Simultaneous_dox_trs	D_and_T200_RNCT	Cell_line.NT1	Plate.99	GPR82	0.65	-0.0650429274494119	pearson	1	Ttest_pvalue	Coefficient_of_eigenassay	SVD_pCMs_dplus2CTa	NoPrepr	SVD	3834	D_and_T200_RNCT-NT1	N	Kept components	RNCT
Drug	Simultaneous_dox_trs	D_and_T200_RNCT	Cell_line.NT1	Plate.99	GPR83	0.65	0.0272231123422966	pearson	1	Ttest_pvalue	Coefficient_of_eigenassay	SVD_pCMs_dplus2CTa	NoPrepr	SVD	9155	D_and_T200_RNCT-NT1	N	Kept components	RNCT
Drug	Simultaneous_dox_trs	D_and_T200_RNCT	Cell_line.NT1	Plate.99	GPR85	0.65	0.00239089587212365	pearson	1	Ttest_pvalue	Coefficient_of_eigenassay	SVD_pCMs_dplus2CTa	NoPrepr	SVD	14634	D_and_T200_RNCT-NT1	N	Kept components	RNCT
Drug	Simultaneous_dox_trs	D_and_T200_RNCT	Cell_line.NT1	Plate.99	GPR87	0.65	-0.0130021409909905	pearson	1	Ttest_pvalue	Coefficient_of_eigenassay	SVD_pCMs_dplus2CTa	NoPrepr	SVD	12003	D_and_T200_RNCT-NT1	N	Kept components	RNCT
Drug	Simultaneous_dox_trs	D_and_T200_RNCT	Cell_line.NT1	Plate.99	GPR89A	0.65	0.101984241443335	pearson	1	Ttest_pvalue	Coefficient_of_eigenassay	SVD_pCMs_dplus2CTa	NoPrepr	SVD	1457	D_and_T200_RNCT-NT1	N	Kept components	RNCT
Drug	Simultaneous_dox_trs	D_and_T200_RNCT	Cell_line.NT1	Plate.99	GPR89B	0.65	0.13536821728427	pearson	1	Ttest_pvalue	Coefficient_of_eigenassay	SVD_pCMs_dplus2CTa	NoPrepr	SVD	591	D_and_T200_RNCT-NT1	N	Kept components	RNCT
Drug	Simultaneous_dox_trs	D_and_T200_RNCT	Cell_line.NT1	Plate.99	GPRASP1	0.65	-0.106584814007472	pearson	1	Ttest_pvalue	Coefficient_of_eigenassay	SVD_pCMs_dplus2CTa	NoPrepr	SVD	1277	D_and_T200_RNCT-NT1	N	Kept components	RNCT
Drug	Simultaneous_dox_trs	D_and_T200_RNCT	Cell_line.NT1	Plate.99	GPRASP2	0.65	0.0413452329689197	pearson	1	Ttest_pvalue	Coefficient_of_eigenassay	SVD_pCMs_dplus2CTa	NoPrepr	SVD	6719	D_and_T200_RNCT-NT1	N	Kept components	RNCT
Drug	Simultaneous_dox_trs	D_and_T200_RNCT	Cell_line.NT1	Plate.99	GPRC5A	0.65	0.0351837543046561	pearson	1	Ttest_pvalue	Coefficient_of_eigenassay	SVD_pCMs_dplus2CTa	NoPrepr	SVD	7763	D_and_T200_RNCT-NT1	N	Kept components	RNCT
Drug	Simultaneous_dox_trs	D_and_T200_RNCT	Cell_line.NT1	Plate.99	GPRC5B	0.65	-0.00749367081358661	pearson	1	Ttest_pvalue	Coefficient_of_eigenassay	SVD_pCMs_dplus2CTa	NoPrepr	SVD	13332	D_and_T200_RNCT-NT1	N	Kept components	RNCT
Drug	Simultaneous_dox_trs	D_and_T200_RNCT	Cell_line.NT1	Plate.99	GPRC5C	0.65	-0.0567815926106139	pearson	1	Ttest_pvalue	Coefficient_of_eigenassay	SVD_pCMs_dplus2CTa	NoPrepr	SVD	4686	D_and_T200_RNCT-NT1	N	Kept components	RNCT
Drug	Simultaneous_dox_trs	D_and_T200_RNCT	Cell_line.NT1	Plate.99	GPRIN1	0.65	-0.0106160229363492	pearson	1	Ttest_pvalue	Coefficient_of_eigenassay	SVD_pCMs_dplus2CTa	NoPrepr	SVD	12562	D_and_T200_RNCT-NT1	N	Kept components	RNCT
Drug	Simultaneous_dox_trs	D_and_T200_RNCT	Cell_line.NT1	Plate.99	GPRIN2	0.65	0.00826463644531513	pearson	1	Ttest_pvalue	Coefficient_of_eigenassay	SVD_pCMs_dplus2CTa	NoPrepr	SVD	13143	D_and_T200_RNCT-NT1	N	Kept components	RNCT
Drug	Simultaneous_dox_trs	D_and_T200_RNCT	Cell_line.NT1	Plate.99	GPRIN3	0.65	0.0694357150348255	pearson	1	Ttest_pvalue	Coefficient_of_eigenassay	SVD_pCMs_dplus2CTa	NoPrepr	SVD	3428	D_and_T200_RNCT-NT1	N	Kept components	RNCT
Drug	Simultaneous_dox_trs	D_and_T200_RNCT	Cell_line.NT1	Plate.99	GPS1	0.65	-0.0732819387502547	pearson	1	Ttest_pvalue	Coefficient_of_eigenassay	SVD_pCMs_dplus2CTa	NoPrepr	SVD	3113	D_and_T200_RNCT-NT1	N	Kept components	RNCT
Drug	Simultaneous_dox_trs	D_and_T200_RNCT	Cell_line.NT1	Plate.99	GPS2	0.65	-0.0630491521864202	pearson	1	Ttest_pvalue	Coefficient_of_eigenassay	SVD_pCMs_dplus2CTa	NoPrepr	SVD	4039	D_and_T200_RNCT-NT1	N	Kept components	RNCT
Drug	Simultaneous_dox_trs	D_and_T200_RNCT	Cell_line.NT1	Plate.99	GPSM1	0.65	-0.00639105051284004	pearson	1	Ttest_pvalue	Coefficient_of_eigenassay	SVD_pCMs_dplus2CTa	NoPrepr	SVD	13613	D_and_T200_RNCT-NT1	N	Kept components	RNCT
Drug	Simultaneous_dox_trs	D_and_T200_RNCT	Cell_line.NT1	Plate.99	GPSM2	0.65	0.0356045180710295	pearson	1	Ttest_pvalue	Coefficient_of_eigenassay	SVD_pCMs_dplus2CTa	NoPrepr	SVD	7674	D_and_T200_RNCT-NT1	N	Kept components	RNCT
Drug	Simultaneous_dox_trs	D_and_T200_RNCT	Cell_line.NT1	Plate.99	GPT	0.65	0.0696876537000039	pearson	1	Ttest_pvalue	Coefficient_of_eigenassay	SVD_pCMs_dplus2CTa	NoPrepr	SVD	3408	D_and_T200_RNCT-NT1	N	Kept components	RNCT
Drug	Simultaneous_dox_trs	D_and_T200_RNCT	Cell_line.NT1	Plate.99	GPT2	0.65	0.0516652449278601	pearson	1	Ttest_pvalue	Coefficient_of_eigenassay	SVD_pCMs_dplus2CTa	NoPrepr	SVD	5309	D_and_T200_RNCT-NT1	N	Kept components	RNCT
Drug	Simultaneous_dox_trs	D_and_T200_RNCT	Cell_line.NT1	Plate.99	GPX1	0.65	0.023699107379651	pearson	1	Ttest_pvalue	Coefficient_of_eigenassay	SVD_pCMs_dplus2CTa	NoPrepr	SVD	9840	D_and_T200_RNCT-NT1	N	Kept components	RNCT
Drug	Simultaneous_dox_trs	D_and_T200_RNCT	Cell_line.NT1	Plate.99	GPX2	0.65	0.0218141258566317	pearson	1	Ttest_pvalue	Coefficient_of_eigenassay	SVD_pCMs_dplus2CTa	NoPrepr	SVD	10196	D_and_T200_RNCT-NT1	N	Kept components	RNCT
Drug	Simultaneous_dox_trs	D_and_T200_RNCT	Cell_line.NT1	Plate.99	GPX3	0.65	-0.0530708392180788	pearson	1	Ttest_pvalue	Coefficient_of_eigenassay	SVD_pCMs_dplus2CTa	NoPrepr	SVD	5137	D_and_T200_RNCT-NT1	N	Kept components	RNCT
Drug	Simultaneous_dox_trs	D_and_T200_RNCT	Cell_line.NT1	Plate.99	GPX4	0.65	-0.133346012369548	pearson	1	Ttest_pvalue	Coefficient_of_eigenassay	SVD_pCMs_dplus2CTa	NoPrepr	SVD	622	D_and_T200_RNCT-NT1	N	Kept components	RNCT
Drug	Simultaneous_dox_trs	D_and_T200_RNCT	Cell_line.NT1	Plate.99	GPX7	0.65	0.0457453855347206	pearson	1	Ttest_pvalue	Coefficient_of_eigenassay	SVD_pCMs_dplus2CTa	NoPrepr	SVD	6082	D_and_T200_RNCT-NT1	N	Kept components	RNCT
Drug	Simultaneous_dox_trs	D_and_T200_RNCT	Cell_line.NT1	Plate.99	GPX8	0.65	-0.00926484839604067	pearson	1	Ttest_pvalue	Coefficient_of_eigenassay	SVD_pCMs_dplus2CTa	NoPrepr	SVD	12904	D_and_T200_RNCT-NT1	N	Kept components	RNCT
Drug	Simultaneous_dox_trs	D_and_T200_RNCT	Cell_line.NT1	Plate.99	GRAMD1A	0.65	0.00606577998713596	pearson	1	Ttest_pvalue	Coefficient_of_eigenassay	SVD_pCMs_dplus2CTa	NoPrepr	SVD	13695	D_and_T200_RNCT-NT1	N	Kept components	RNCT
Drug	Simultaneous_dox_trs	D_and_T200_RNCT	Cell_line.NT1	Plate.99	GRAMD1B	0.65	0.00376775394493378	pearson	1	Ttest_pvalue	Coefficient_of_eigenassay	SVD_pCMs_dplus2CTa	NoPrepr	SVD	14283	D_and_T200_RNCT-NT1	N	Kept components	RNCT
Drug	Simultaneous_dox_trs	D_and_T200_RNCT	Cell_line.NT1	Plate.99	GRAMD1C	0.65	0.0129639144668461	pearson	1	Ttest_pvalue	Coefficient_of_eigenassay	SVD_pCMs_dplus2CTa	NoPrepr	SVD	12019	D_and_T200_RNCT-NT1	N	Kept components	RNCT
Drug	Simultaneous_dox_trs	D_and_T200_RNCT	Cell_line.NT1	Plate.99	GRAMD2A	0.65	-0.0193125807988097	pearson	1	Ttest_pvalue	Coefficient_of_eigenassay	SVD_pCMs_dplus2CTa	NoPrepr	SVD	10710	D_and_T200_RNCT-NT1	N	Kept components	RNCT
Drug	Simultaneous_dox_trs	D_and_T200_RNCT	Cell_line.NT1	Plate.99	GRAMD2B	0.65	-0.0333974082905208	pearson	1	Ttest_pvalue	Coefficient_of_eigenassay	SVD_pCMs_dplus2CTa	NoPrepr	SVD	8085	D_and_T200_RNCT-NT1	N	Kept components	RNCT
Drug	Simultaneous_dox_trs	D_and_T200_RNCT	Cell_line.NT1	Plate.99	GRAMD4	0.65	-0.0245457411119626	pearson	1	Ttest_pvalue	Coefficient_of_eigenassay	SVD_pCMs_dplus2CTa	NoPrepr	SVD	9654	D_and_T200_RNCT-NT1	N	Kept components	RNCT
Drug	Simultaneous_dox_trs	D_and_T200_RNCT	Cell_line.NT1	Plate.99	GRAP	0.65	-7.8258648050193e-05	pearson	1	Ttest_pvalue	Coefficient_of_eigenassay	SVD_pCMs_dplus2CTa	NoPrepr	SVD	15297	D_and_T200_RNCT-NT1	N	Kept components	RNCT
Drug	Simultaneous_dox_trs	D_and_T200_RNCT	Cell_line.NT1	Plate.99	GRAP2	0.65	-0.00164246462915103	pearson	1	Ttest_pvalue	Coefficient_of_eigenassay	SVD_pCMs_dplus2CTa	NoPrepr	SVD	14832	D_and_T200_RNCT-NT1	N	Kept components	RNCT
Drug	Simultaneous_dox_trs	D_and_T200_RNCT	Cell_line.NT1	Plate.99	GRASP	0.65	0.0520432562250343	pearson	1	Ttest_pvalue	Coefficient_of_eigenassay	SVD_pCMs_dplus2CTa	NoPrepr	SVD	5252	D_and_T200_RNCT-NT1	N	Kept components	RNCT
Drug	Simultaneous_dox_trs	D_and_T200_RNCT	Cell_line.NT1	Plate.99	GRB10	0.65	-0.00827114126193025	pearson	1	Ttest_pvalue	Coefficient_of_eigenassay	SVD_pCMs_dplus2CTa	NoPrepr	SVD	13138	D_and_T200_RNCT-NT1	N	Kept components	RNCT
Drug	Simultaneous_dox_trs	D_and_T200_RNCT	Cell_line.NT1	Plate.99	GRB14	0.65	0.0146242629246178	pearson	1	Ttest_pvalue	Coefficient_of_eigenassay	SVD_pCMs_dplus2CTa	NoPrepr	SVD	11683	D_and_T200_RNCT-NT1	N	Kept components	RNCT
Drug	Simultaneous_dox_trs	D_and_T200_RNCT	Cell_line.NT1	Plate.99	GRB2	0.65	-0.00375344180170153	pearson	1	Ttest_pvalue	Coefficient_of_eigenassay	SVD_pCMs_dplus2CTa	NoPrepr	SVD	14287	D_and_T200_RNCT-NT1	N	Kept components	RNCT
Drug	Simultaneous_dox_trs	D_and_T200_RNCT	Cell_line.NT1	Plate.99	GRB7	0.65	-0.00075094198075491	pearson	1	Ttest_pvalue	Coefficient_of_eigenassay	SVD_pCMs_dplus2CTa	NoPrepr	SVD	15084	D_and_T200_RNCT-NT1	N	Kept components	RNCT
Drug	Simultaneous_dox_trs	D_and_T200_RNCT	Cell_line.NT1	Plate.99	GREB1	0.65	0.037115487500034	pearson	1	Ttest_pvalue	Coefficient_of_eigenassay	SVD_pCMs_dplus2CTa	NoPrepr	SVD	7407	D_and_T200_RNCT-NT1	N	Kept components	RNCT
Drug	Simultaneous_dox_trs	D_and_T200_RNCT	Cell_line.NT1	Plate.99	GREB1L	0.65	-0.0167202354735083	pearson	1	Ttest_pvalue	Coefficient_of_eigenassay	SVD_pCMs_dplus2CTa	NoPrepr	SVD	11251	D_and_T200_RNCT-NT1	N	Kept components	RNCT
Drug	Simultaneous_dox_trs	D_and_T200_RNCT	Cell_line.NT1	Plate.99	GREM2	0.65	0.0854702377667809	pearson	1	Ttest_pvalue	Coefficient_of_eigenassay	SVD_pCMs_dplus2CTa	NoPrepr	SVD	2262	D_and_T200_RNCT-NT1	N	Kept components	RNCT
Drug	Simultaneous_dox_trs	D_and_T200_RNCT	Cell_line.NT1	Plate.99	GRHL1	0.65	-0.0385582865220217	pearson	1	Ttest_pvalue	Coefficient_of_eigenassay	SVD_pCMs_dplus2CTa	NoPrepr	SVD	7164	D_and_T200_RNCT-NT1	N	Kept components	RNCT
Drug	Simultaneous_dox_trs	D_and_T200_RNCT	Cell_line.NT1	Plate.99	GRHL2	0.65	0.00672837809246041	pearson	1	Ttest_pvalue	Coefficient_of_eigenassay	SVD_pCMs_dplus2CTa	NoPrepr	SVD	13529	D_and_T200_RNCT-NT1	N	Kept components	RNCT
Drug	Simultaneous_dox_trs	D_and_T200_RNCT	Cell_line.NT1	Plate.99	GRHL3	0.65	-0.003937259402047	pearson	1	Ttest_pvalue	Coefficient_of_eigenassay	SVD_pCMs_dplus2CTa	NoPrepr	SVD	14236	D_and_T200_RNCT-NT1	N	Kept components	RNCT
Drug	Simultaneous_dox_trs	D_and_T200_RNCT	Cell_line.NT1	Plate.99	GRHPR	0.65	-0.0558490484904143	pearson	1	Ttest_pvalue	Coefficient_of_eigenassay	SVD_pCMs_dplus2CTa	NoPrepr	SVD	4799	D_and_T200_RNCT-NT1	N	Kept components	RNCT
Drug	Simultaneous_dox_trs	D_and_T200_RNCT	Cell_line.NT1	Plate.99	GRIA1	0.65	0.0711931348999112	pearson	1	Ttest_pvalue	Coefficient_of_eigenassay	SVD_pCMs_dplus2CTa	NoPrepr	SVD	3279	D_and_T200_RNCT-NT1	N	Kept components	RNCT
Drug	Simultaneous_dox_trs	D_and_T200_RNCT	Cell_line.NT1	Plate.99	GRIA2	0.65	-0.0743559050419908	pearson	1	Ttest_pvalue	Coefficient_of_eigenassay	SVD_pCMs_dplus2CTa	NoPrepr	SVD	3023	D_and_T200_RNCT-NT1	N	Kept components	RNCT
Drug	Simultaneous_dox_trs	D_and_T200_RNCT	Cell_line.NT1	Plate.99	GRIA3	0.65	0.0033419753737132	pearson	1	Ttest_pvalue	Coefficient_of_eigenassay	SVD_pCMs_dplus2CTa	NoPrepr	SVD	14396	D_and_T200_RNCT-NT1	N	Kept components	RNCT
Drug	Simultaneous_dox_trs	D_and_T200_RNCT	Cell_line.NT1	Plate.99	GRIA4	0.65	0.0311492826358826	pearson	1	Ttest_pvalue	Coefficient_of_eigenassay	SVD_pCMs_dplus2CTa	NoPrepr	SVD	8455	D_and_T200_RNCT-NT1	N	Kept components	RNCT
Drug	Simultaneous_dox_trs	D_and_T200_RNCT	Cell_line.NT1	Plate.99	GRID1	0.65	-0.0365627722149072	pearson	1	Ttest_pvalue	Coefficient_of_eigenassay	SVD_pCMs_dplus2CTa	NoPrepr	SVD	7519	D_and_T200_RNCT-NT1	N	Kept components	RNCT
Drug	Simultaneous_dox_trs	D_and_T200_RNCT	Cell_line.NT1	Plate.99	GRID2	0.65	0.0574913749919392	pearson	1	Ttest_pvalue	Coefficient_of_eigenassay	SVD_pCMs_dplus2CTa	NoPrepr	SVD	4613	D_and_T200_RNCT-NT1	N	Kept components	RNCT
Drug	Simultaneous_dox_trs	D_and_T200_RNCT	Cell_line.NT1	Plate.99	GRID2IP	0.65	-0.00925288368594909	pearson	1	Ttest_pvalue	Coefficient_of_eigenassay	SVD_pCMs_dplus2CTa	NoPrepr	SVD	12906	D_and_T200_RNCT-NT1	N	Kept components	RNCT
Drug	Simultaneous_dox_trs	D_and_T200_RNCT	Cell_line.NT1	Plate.99	GRIFIN	0.65	0.0394148832780852	pearson	1	Ttest_pvalue	Coefficient_of_eigenassay	SVD_pCMs_dplus2CTa	NoPrepr	SVD	7029	D_and_T200_RNCT-NT1	N	Kept components	RNCT
Drug	Simultaneous_dox_trs	D_and_T200_RNCT	Cell_line.NT1	Plate.99	GRIK1	0.65	0.0168872471073881	pearson	1	Ttest_pvalue	Coefficient_of_eigenassay	SVD_pCMs_dplus2CTa	NoPrepr	SVD	11208	D_and_T200_RNCT-NT1	N	Kept components	RNCT
Drug	Simultaneous_dox_trs	D_and_T200_RNCT	Cell_line.NT1	Plate.99	GRIK2	0.65	0.0982057237726316	pearson	1	Ttest_pvalue	Coefficient_of_eigenassay	SVD_pCMs_dplus2CTa	NoPrepr	SVD	1612	D_and_T200_RNCT-NT1	N	Kept components	RNCT
Drug	Simultaneous_dox_trs	D_and_T200_RNCT	Cell_line.NT1	Plate.99	GRIK3	0.65	-0.0138558819828004	pearson	1	Ttest_pvalue	Coefficient_of_eigenassay	SVD_pCMs_dplus2CTa	NoPrepr	SVD	11824	D_and_T200_RNCT-NT1	N	Kept components	RNCT
Drug	Simultaneous_dox_trs	D_and_T200_RNCT	Cell_line.NT1	Plate.99	GRIK4	0.65	0.00200092248138724	pearson	1	Ttest_pvalue	Coefficient_of_eigenassay	SVD_pCMs_dplus2CTa	NoPrepr	SVD	14729	D_and_T200_RNCT-NT1	N	Kept components	RNCT
Drug	Simultaneous_dox_trs	D_and_T200_RNCT	Cell_line.NT1	Plate.99	GRIK5	0.65	0.0481498964292191	pearson	1	Ttest_pvalue	Coefficient_of_eigenassay	SVD_pCMs_dplus2CTa	NoPrepr	SVD	5736	D_and_T200_RNCT-NT1	N	Kept components	RNCT
Drug	Simultaneous_dox_trs	D_and_T200_RNCT	Cell_line.NT1	Plate.99	GRIN1	0.65	-0.00512913862865608	pearson	1	Ttest_pvalue	Coefficient_of_eigenassay	SVD_pCMs_dplus2CTa	NoPrepr	SVD	13921	D_and_T200_RNCT-NT1	N	Kept components	RNCT
Drug	Simultaneous_dox_trs	D_and_T200_RNCT	Cell_line.NT1	Plate.99	GRIN2A	0.65	-0.0355015133411274	pearson	1	Ttest_pvalue	Coefficient_of_eigenassay	SVD_pCMs_dplus2CTa	NoPrepr	SVD	7695	D_and_T200_RNCT-NT1	N	Kept components	RNCT
Drug	Simultaneous_dox_trs	D_and_T200_RNCT	Cell_line.NT1	Plate.99	GRIN2B	0.65	-0.00318923434015506	pearson	1	Ttest_pvalue	Coefficient_of_eigenassay	SVD_pCMs_dplus2CTa	NoPrepr	SVD	14438	D_and_T200_RNCT-NT1	N	Kept components	RNCT
Drug	Simultaneous_dox_trs	D_and_T200_RNCT	Cell_line.NT1	Plate.99	GRIN2C	0.65	0.0214164157511938	pearson	1	Ttest_pvalue	Coefficient_of_eigenassay	SVD_pCMs_dplus2CTa	NoPrepr	SVD	10282	D_and_T200_RNCT-NT1	N	Kept components	RNCT
Drug	Simultaneous_dox_trs	D_and_T200_RNCT	Cell_line.NT1	Plate.99	GRIN2D	0.65	-0.0978936168173508	pearson	1	Ttest_pvalue	Coefficient_of_eigenassay	SVD_pCMs_dplus2CTa	NoPrepr	SVD	1625	D_and_T200_RNCT-NT1	N	Kept components	RNCT
Drug	Simultaneous_dox_trs	D_and_T200_RNCT	Cell_line.NT1	Plate.99	GRIN3A	0.65	-0.0235201352002021	pearson	1	Ttest_pvalue	Coefficient_of_eigenassay	SVD_pCMs_dplus2CTa	NoPrepr	SVD	9870	D_and_T200_RNCT-NT1	N	Kept components	RNCT
Drug	Simultaneous_dox_trs	D_and_T200_RNCT	Cell_line.NT1	Plate.99	GRIN3B	0.65	0.0412623242584905	pearson	1	Ttest_pvalue	Coefficient_of_eigenassay	SVD_pCMs_dplus2CTa	NoPrepr	SVD	6734	D_and_T200_RNCT-NT1	N	Kept components	RNCT
Drug	Simultaneous_dox_trs	D_and_T200_RNCT	Cell_line.NT1	Plate.99	GRINA	0.65	-0.023865791066639	pearson	1	Ttest_pvalue	Coefficient_of_eigenassay	SVD_pCMs_dplus2CTa	NoPrepr	SVD	9806	D_and_T200_RNCT-NT1	N	Kept components	RNCT
Drug	Simultaneous_dox_trs	D_and_T200_RNCT	Cell_line.NT1	Plate.99	GRIP1	0.65	-0.112892300033148	pearson	1	Ttest_pvalue	Coefficient_of_eigenassay	SVD_pCMs_dplus2CTa	NoPrepr	SVD	1082	D_and_T200_RNCT-NT1	N	Kept components	RNCT
Drug	Simultaneous_dox_trs	D_and_T200_RNCT	Cell_line.NT1	Plate.99	GRIP2	0.65	-0.0634265138667002	pearson	1	Ttest_pvalue	Coefficient_of_eigenassay	SVD_pCMs_dplus2CTa	NoPrepr	SVD	4006	D_and_T200_RNCT-NT1	N	Kept components	RNCT
Drug	Simultaneous_dox_trs	D_and_T200_RNCT	Cell_line.NT1	Plate.99	GRIPAP1	0.65	-0.00981439974528007	pearson	1	Ttest_pvalue	Coefficient_of_eigenassay	SVD_pCMs_dplus2CTa	NoPrepr	SVD	12765	D_and_T200_RNCT-NT1	N	Kept components	RNCT
Drug	Simultaneous_dox_trs	D_and_T200_RNCT	Cell_line.NT1	Plate.99	GRK1	0.65	-0.0465783600110428	pearson	1	Ttest_pvalue	Coefficient_of_eigenassay	SVD_pCMs_dplus2CTa	NoPrepr	SVD	5954	D_and_T200_RNCT-NT1	N	Kept components	RNCT
Drug	Simultaneous_dox_trs	D_and_T200_RNCT	Cell_line.NT1	Plate.99	GRK2	0.65	0.013089772726155	pearson	1	Ttest_pvalue	Coefficient_of_eigenassay	SVD_pCMs_dplus2CTa	NoPrepr	SVD	11991	D_and_T200_RNCT-NT1	N	Kept components	RNCT
Drug	Simultaneous_dox_trs	D_and_T200_RNCT	Cell_line.NT1	Plate.99	GRK3	0.65	0.00964492498064902	pearson	1	Ttest_pvalue	Coefficient_of_eigenassay	SVD_pCMs_dplus2CTa	NoPrepr	SVD	12799	D_and_T200_RNCT-NT1	N	Kept components	RNCT
Drug	Simultaneous_dox_trs	D_and_T200_RNCT	Cell_line.NT1	Plate.99	GRK4	0.65	0.00328628725069418	pearson	1	Ttest_pvalue	Coefficient_of_eigenassay	SVD_pCMs_dplus2CTa	NoPrepr	SVD	14416	D_and_T200_RNCT-NT1	N	Kept components	RNCT
Drug	Simultaneous_dox_trs	D_and_T200_RNCT	Cell_line.NT1	Plate.99	GRK5	0.65	0.0275156586153533	pearson	1	Ttest_pvalue	Coefficient_of_eigenassay	SVD_pCMs_dplus2CTa	NoPrepr	SVD	9092	D_and_T200_RNCT-NT1	N	Kept components	RNCT
Drug	Simultaneous_dox_trs	D_and_T200_RNCT	Cell_line.NT1	Plate.99	GRK6	0.65	-0.0489327171176177	pearson	1	Ttest_pvalue	Coefficient_of_eigenassay	SVD_pCMs_dplus2CTa	NoPrepr	SVD	5635	D_and_T200_RNCT-NT1	N	Kept components	RNCT
Drug	Simultaneous_dox_trs	D_and_T200_RNCT	Cell_line.NT1	Plate.99	GRK7	0.65	0.00836669686628524	pearson	1	Ttest_pvalue	Coefficient_of_eigenassay	SVD_pCMs_dplus2CTa	NoPrepr	SVD	13114	D_and_T200_RNCT-NT1	N	Kept components	RNCT
Drug	Simultaneous_dox_trs	D_and_T200_RNCT	Cell_line.NT1	Plate.99	GRM1	0.65	0.0102178252866688	pearson	1	Ttest_pvalue	Coefficient_of_eigenassay	SVD_pCMs_dplus2CTa	NoPrepr	SVD	12660	D_and_T200_RNCT-NT1	N	Kept components	RNCT
Drug	Simultaneous_dox_trs	D_and_T200_RNCT	Cell_line.NT1	Plate.99	GRM2	0.65	0.0286056748786629	pearson	1	Ttest_pvalue	Coefficient_of_eigenassay	SVD_pCMs_dplus2CTa	NoPrepr	SVD	8896	D_and_T200_RNCT-NT1	N	Kept components	RNCT
Drug	Simultaneous_dox_trs	D_and_T200_RNCT	Cell_line.NT1	Plate.99	GRM3	0.65	-0.0506318450393561	pearson	1	Ttest_pvalue	Coefficient_of_eigenassay	SVD_pCMs_dplus2CTa	NoPrepr	SVD	5444	D_and_T200_RNCT-NT1	N	Kept components	RNCT
Drug	Simultaneous_dox_trs	D_and_T200_RNCT	Cell_line.NT1	Plate.99	GRM4	0.65	0.0006635115057727	pearson	1	Ttest_pvalue	Coefficient_of_eigenassay	SVD_pCMs_dplus2CTa	NoPrepr	SVD	15105	D_and_T200_RNCT-NT1	N	Kept components	RNCT
Drug	Simultaneous_dox_trs	D_and_T200_RNCT	Cell_line.NT1	Plate.99	GRM6	0.65	-0.0319236337490191	pearson	1	Ttest_pvalue	Coefficient_of_eigenassay	SVD_pCMs_dplus2CTa	NoPrepr	SVD	8325	D_and_T200_RNCT-NT1	N	Kept components	RNCT
Drug	Simultaneous_dox_trs	D_and_T200_RNCT	Cell_line.NT1	Plate.99	GRM8	0.65	0.124729215767638	pearson	1	Ttest_pvalue	Coefficient_of_eigenassay	SVD_pCMs_dplus2CTa	NoPrepr	SVD	779	D_and_T200_RNCT-NT1	N	Kept components	RNCT
Drug	Simultaneous_dox_trs	D_and_T200_RNCT	Cell_line.NT1	Plate.99	GRN	0.65	-0.016760733489821	pearson	1	Ttest_pvalue	Coefficient_of_eigenassay	SVD_pCMs_dplus2CTa	NoPrepr	SVD	11235	D_and_T200_RNCT-NT1	N	Kept components	RNCT
Drug	Simultaneous_dox_trs	D_and_T200_RNCT	Cell_line.NT1	Plate.99	GRPEL1	0.65	0.0244818160412202	pearson	1	Ttest_pvalue	Coefficient_of_eigenassay	SVD_pCMs_dplus2CTa	NoPrepr	SVD	9664	D_and_T200_RNCT-NT1	N	Kept components	RNCT
Drug	Simultaneous_dox_trs	D_and_T200_RNCT	Cell_line.NT1	Plate.99	GRPEL2	0.65	-0.00562986891421662	pearson	1	Ttest_pvalue	Coefficient_of_eigenassay	SVD_pCMs_dplus2CTa	NoPrepr	SVD	13803	D_and_T200_RNCT-NT1	N	Kept components	RNCT
Drug	Simultaneous_dox_trs	D_and_T200_RNCT	Cell_line.NT1	Plate.99	GRSF1	0.65	0.0167259176110009	pearson	1	Ttest_pvalue	Coefficient_of_eigenassay	SVD_pCMs_dplus2CTa	NoPrepr	SVD	11247	D_and_T200_RNCT-NT1	N	Kept components	RNCT
Drug	Simultaneous_dox_trs	D_and_T200_RNCT	Cell_line.NT1	Plate.99	GRTP1	0.65	-0.00551773623584638	pearson	1	Ttest_pvalue	Coefficient_of_eigenassay	SVD_pCMs_dplus2CTa	NoPrepr	SVD	13832	D_and_T200_RNCT-NT1	N	Kept components	RNCT
Drug	Simultaneous_dox_trs	D_and_T200_RNCT	Cell_line.NT1	Plate.99	GRWD1	0.65	0.00696164514457606	pearson	1	Ttest_pvalue	Coefficient_of_eigenassay	SVD_pCMs_dplus2CTa	NoPrepr	SVD	13465	D_and_T200_RNCT-NT1	N	Kept components	RNCT
Drug	Simultaneous_dox_trs	D_and_T200_RNCT	Cell_line.NT1	Plate.99	GSAP	0.65	-0.0332879805428924	pearson	1	Ttest_pvalue	Coefficient_of_eigenassay	SVD_pCMs_dplus2CTa	NoPrepr	SVD	8101	D_and_T200_RNCT-NT1	N	Kept components	RNCT
Drug	Simultaneous_dox_trs	D_and_T200_RNCT	Cell_line.NT1	Plate.99	GSDMB	0.65	0.0259074096427852	pearson	1	Ttest_pvalue	Coefficient_of_eigenassay	SVD_pCMs_dplus2CTa	NoPrepr	SVD	9419	D_and_T200_RNCT-NT1	N	Kept components	RNCT
Drug	Simultaneous_dox_trs	D_and_T200_RNCT	Cell_line.NT1	Plate.99	GSDME	0.65	0.0166249629260465	pearson	1	Ttest_pvalue	Coefficient_of_eigenassay	SVD_pCMs_dplus2CTa	NoPrepr	SVD	11271	D_and_T200_RNCT-NT1	N	Kept components	RNCT
Drug	Simultaneous_dox_trs	D_and_T200_RNCT	Cell_line.NT1	Plate.99	GSE1	0.65	0.00549236357507331	pearson	1	Ttest_pvalue	Coefficient_of_eigenassay	SVD_pCMs_dplus2CTa	NoPrepr	SVD	13840	D_and_T200_RNCT-NT1	N	Kept components	RNCT
Drug	Simultaneous_dox_trs	D_and_T200_RNCT	Cell_line.NT1	Plate.99	GSG1	0.65	-0.00569562455179601	pearson	1	Ttest_pvalue	Coefficient_of_eigenassay	SVD_pCMs_dplus2CTa	NoPrepr	SVD	13786	D_and_T200_RNCT-NT1	N	Kept components	RNCT
Drug	Simultaneous_dox_trs	D_and_T200_RNCT	Cell_line.NT1	Plate.99	GSG1L	0.65	0.00206271723895512	pearson	1	Ttest_pvalue	Coefficient_of_eigenassay	SVD_pCMs_dplus2CTa	NoPrepr	SVD	14708	D_and_T200_RNCT-NT1	N	Kept components	RNCT
Drug	Simultaneous_dox_trs	D_and_T200_RNCT	Cell_line.NT1	Plate.99	GSK3A	0.65	-0.0233155746118192	pearson	1	Ttest_pvalue	Coefficient_of_eigenassay	SVD_pCMs_dplus2CTa	NoPrepr	SVD	9916	D_and_T200_RNCT-NT1	N	Kept components	RNCT
Drug	Simultaneous_dox_trs	D_and_T200_RNCT	Cell_line.NT1	Plate.99	GSK3B	0.65	0.0172643725517842	pearson	1	Ttest_pvalue	Coefficient_of_eigenassay	SVD_pCMs_dplus2CTa	NoPrepr	SVD	11134	D_and_T200_RNCT-NT1	N	Kept components	RNCT
Drug	Simultaneous_dox_trs	D_and_T200_RNCT	Cell_line.NT1	Plate.99	GSKIP	0.65	-0.0352989875645221	pearson	1	Ttest_pvalue	Coefficient_of_eigenassay	SVD_pCMs_dplus2CTa	NoPrepr	SVD	7735	D_and_T200_RNCT-NT1	N	Kept components	RNCT
Drug	Simultaneous_dox_trs	D_and_T200_RNCT	Cell_line.NT1	Plate.99	GSN	0.65	-0.00408548711176525	pearson	1	Ttest_pvalue	Coefficient_of_eigenassay	SVD_pCMs_dplus2CTa	NoPrepr	SVD	14201	D_and_T200_RNCT-NT1	N	Kept components	RNCT
Drug	Simultaneous_dox_trs	D_and_T200_RNCT	Cell_line.NT1	Plate.99	GSPT1	0.65	0.0452323043225824	pearson	1	Ttest_pvalue	Coefficient_of_eigenassay	SVD_pCMs_dplus2CTa	NoPrepr	SVD	6142	D_and_T200_RNCT-NT1	N	Kept components	RNCT
Drug	Simultaneous_dox_trs	D_and_T200_RNCT	Cell_line.NT1	Plate.99	GSPT2	0.65	0.0234888949254131	pearson	1	Ttest_pvalue	Coefficient_of_eigenassay	SVD_pCMs_dplus2CTa	NoPrepr	SVD	9877	D_and_T200_RNCT-NT1	N	Kept components	RNCT
Drug	Simultaneous_dox_trs	D_and_T200_RNCT	Cell_line.NT1	Plate.99	GSR	0.65	-0.0510960931679941	pearson	1	Ttest_pvalue	Coefficient_of_eigenassay	SVD_pCMs_dplus2CTa	NoPrepr	SVD	5381	D_and_T200_RNCT-NT1	N	Kept components	RNCT
Drug	Simultaneous_dox_trs	D_and_T200_RNCT	Cell_line.NT1	Plate.99	GSS	0.65	-0.0281089053585085	pearson	1	Ttest_pvalue	Coefficient_of_eigenassay	SVD_pCMs_dplus2CTa	NoPrepr	SVD	8993	D_and_T200_RNCT-NT1	N	Kept components	RNCT
Drug	Simultaneous_dox_trs	D_and_T200_RNCT	Cell_line.NT1	Plate.99	GSTA4	0.65	-0.0245574980011329	pearson	1	Ttest_pvalue	Coefficient_of_eigenassay	SVD_pCMs_dplus2CTa	NoPrepr	SVD	9652	D_and_T200_RNCT-NT1	N	Kept components	RNCT
Drug	Simultaneous_dox_trs	D_and_T200_RNCT	Cell_line.NT1	Plate.99	GSTCD	0.65	0.05513151424724	pearson	1	Ttest_pvalue	Coefficient_of_eigenassay	SVD_pCMs_dplus2CTa	NoPrepr	SVD	4878	D_and_T200_RNCT-NT1	N	Kept components	RNCT
Drug	Simultaneous_dox_trs	D_and_T200_RNCT	Cell_line.NT1	Plate.99	GSTK1	0.65	-0.0532651203312303	pearson	1	Ttest_pvalue	Coefficient_of_eigenassay	SVD_pCMs_dplus2CTa	NoPrepr	SVD	5098	D_and_T200_RNCT-NT1	N	Kept components	RNCT
Drug	Simultaneous_dox_trs	D_and_T200_RNCT	Cell_line.NT1	Plate.99	GSTM1	0.65	-0.0125652148765167	pearson	1	Ttest_pvalue	Coefficient_of_eigenassay	SVD_pCMs_dplus2CTa	NoPrepr	SVD	12112	D_and_T200_RNCT-NT1	N	Kept components	RNCT
Drug	Simultaneous_dox_trs	D_and_T200_RNCT	Cell_line.NT1	Plate.99	GSTM2	0.65	-0.0146022250261338	pearson	1	Ttest_pvalue	Coefficient_of_eigenassay	SVD_pCMs_dplus2CTa	NoPrepr	SVD	11689	D_and_T200_RNCT-NT1	N	Kept components	RNCT
Drug	Simultaneous_dox_trs	D_and_T200_RNCT	Cell_line.NT1	Plate.99	GSTM3	0.65	0.0126269518362523	pearson	1	Ttest_pvalue	Coefficient_of_eigenassay	SVD_pCMs_dplus2CTa	NoPrepr	SVD	12095	D_and_T200_RNCT-NT1	N	Kept components	RNCT
Drug	Simultaneous_dox_trs	D_and_T200_RNCT	Cell_line.NT1	Plate.99	GSTM4	0.65	-0.0358241071950264	pearson	1	Ttest_pvalue	Coefficient_of_eigenassay	SVD_pCMs_dplus2CTa	NoPrepr	SVD	7635	D_and_T200_RNCT-NT1	N	Kept components	RNCT
Drug	Simultaneous_dox_trs	D_and_T200_RNCT	Cell_line.NT1	Plate.99	GSTO1	0.65	0.0238651752661889	pearson	1	Ttest_pvalue	Coefficient_of_eigenassay	SVD_pCMs_dplus2CTa	NoPrepr	SVD	9807	D_and_T200_RNCT-NT1	N	Kept components	RNCT
Drug	Simultaneous_dox_trs	D_and_T200_RNCT	Cell_line.NT1	Plate.99	GSTO2	0.65	0.0133099232492597	pearson	1	Ttest_pvalue	Coefficient_of_eigenassay	SVD_pCMs_dplus2CTa	NoPrepr	SVD	11948	D_and_T200_RNCT-NT1	N	Kept components	RNCT
Drug	Simultaneous_dox_trs	D_and_T200_RNCT	Cell_line.NT1	Plate.99	GSTP1	0.65	-0.0489155261160647	pearson	1	Ttest_pvalue	Coefficient_of_eigenassay	SVD_pCMs_dplus2CTa	NoPrepr	SVD	5636	D_and_T200_RNCT-NT1	N	Kept components	RNCT
Drug	Simultaneous_dox_trs	D_and_T200_RNCT	Cell_line.NT1	Plate.99	GSTT1	0.65	0.0988105524786312	pearson	1	Ttest_pvalue	Coefficient_of_eigenassay	SVD_pCMs_dplus2CTa	NoPrepr	SVD	1582	D_and_T200_RNCT-NT1	N	Kept components	RNCT
Drug	Simultaneous_dox_trs	D_and_T200_RNCT	Cell_line.NT1	Plate.99	GSTZ1	0.65	-0.0645224433652184	pearson	1	Ttest_pvalue	Coefficient_of_eigenassay	SVD_pCMs_dplus2CTa	NoPrepr	SVD	3885	D_and_T200_RNCT-NT1	N	Kept components	RNCT
Drug	Simultaneous_dox_trs	D_and_T200_RNCT	Cell_line.NT1	Plate.99	GTDC1	0.65	-0.0204062439804231	pearson	1	Ttest_pvalue	Coefficient_of_eigenassay	SVD_pCMs_dplus2CTa	NoPrepr	SVD	10461	D_and_T200_RNCT-NT1	N	Kept components	RNCT
Drug	Simultaneous_dox_trs	D_and_T200_RNCT	Cell_line.NT1	Plate.99	GTF2A1	0.65	0.0627819510057143	pearson	1	Ttest_pvalue	Coefficient_of_eigenassay	SVD_pCMs_dplus2CTa	NoPrepr	SVD	4075	D_and_T200_RNCT-NT1	N	Kept components	RNCT
Drug	Simultaneous_dox_trs	D_and_T200_RNCT	Cell_line.NT1	Plate.99	GTF2A2	0.65	-0.0415696048473928	pearson	1	Ttest_pvalue	Coefficient_of_eigenassay	SVD_pCMs_dplus2CTa	NoPrepr	SVD	6682	D_and_T200_RNCT-NT1	N	Kept components	RNCT
Drug	Simultaneous_dox_trs	D_and_T200_RNCT	Cell_line.NT1	Plate.99	GTF2B	0.65	-0.0354080476695305	pearson	1	Ttest_pvalue	Coefficient_of_eigenassay	SVD_pCMs_dplus2CTa	NoPrepr	SVD	7712	D_and_T200_RNCT-NT1	N	Kept components	RNCT
Drug	Simultaneous_dox_trs	D_and_T200_RNCT	Cell_line.NT1	Plate.99	GTF2E1	0.65	-0.0138959661910289	pearson	1	Ttest_pvalue	Coefficient_of_eigenassay	SVD_pCMs_dplus2CTa	NoPrepr	SVD	11810	D_and_T200_RNCT-NT1	N	Kept components	RNCT
Drug	Simultaneous_dox_trs	D_and_T200_RNCT	Cell_line.NT1	Plate.99	GTF2E2	0.65	0.0529078888792475	pearson	1	Ttest_pvalue	Coefficient_of_eigenassay	SVD_pCMs_dplus2CTa	NoPrepr	SVD	5154	D_and_T200_RNCT-NT1	N	Kept components	RNCT
Drug	Simultaneous_dox_trs	D_and_T200_RNCT	Cell_line.NT1	Plate.99	GTF2F1	0.65	-0.0806360871286686	pearson	1	Ttest_pvalue	Coefficient_of_eigenassay	SVD_pCMs_dplus2CTa	NoPrepr	SVD	2576	D_and_T200_RNCT-NT1	N	Kept components	RNCT
Drug	Simultaneous_dox_trs	D_and_T200_RNCT	Cell_line.NT1	Plate.99	GTF2F2	0.65	0.000390644156999204	pearson	1	Ttest_pvalue	Coefficient_of_eigenassay	SVD_pCMs_dplus2CTa	NoPrepr	SVD	15189	D_and_T200_RNCT-NT1	N	Kept components	RNCT
Drug	Simultaneous_dox_trs	D_and_T200_RNCT	Cell_line.NT1	Plate.99	GTF2H1	0.65	-0.0922854846689547	pearson	1	Ttest_pvalue	Coefficient_of_eigenassay	SVD_pCMs_dplus2CTa	NoPrepr	SVD	1876	D_and_T200_RNCT-NT1	N	Kept components	RNCT
Drug	Simultaneous_dox_trs	D_and_T200_RNCT	Cell_line.NT1	Plate.99	GTF2H2	0.65	0.0474201788333342	pearson	1	Ttest_pvalue	Coefficient_of_eigenassay	SVD_pCMs_dplus2CTa	NoPrepr	SVD	5831	D_and_T200_RNCT-NT1	N	Kept components	RNCT
Drug	Simultaneous_dox_trs	D_and_T200_RNCT	Cell_line.NT1	Plate.99	GTF2H2C_2	0.65	0.00289389844697476	pearson	1	Ttest_pvalue	Coefficient_of_eigenassay	SVD_pCMs_dplus2CTa	NoPrepr	SVD	14520	D_and_T200_RNCT-NT1	N	Kept components	RNCT
Drug	Simultaneous_dox_trs	D_and_T200_RNCT	Cell_line.NT1	Plate.99	GTF2H3	0.65	0.000161961979174586	pearson	1	Ttest_pvalue	Coefficient_of_eigenassay	SVD_pCMs_dplus2CTa	NoPrepr	SVD	15271	D_and_T200_RNCT-NT1	N	Kept components	RNCT
Drug	Simultaneous_dox_trs	D_and_T200_RNCT	Cell_line.NT1	Plate.99	GTF2H5	0.65	0.0816727597626479	pearson	1	Ttest_pvalue	Coefficient_of_eigenassay	SVD_pCMs_dplus2CTa	NoPrepr	SVD	2512	D_and_T200_RNCT-NT1	N	Kept components	RNCT
Drug	Simultaneous_dox_trs	D_and_T200_RNCT	Cell_line.NT1	Plate.99	GTF2I	0.65	0.0137522983771147	pearson	1	Ttest_pvalue	Coefficient_of_eigenassay	SVD_pCMs_dplus2CTa	NoPrepr	SVD	11855	D_and_T200_RNCT-NT1	N	Kept components	RNCT
Drug	Simultaneous_dox_trs	D_and_T200_RNCT	Cell_line.NT1	Plate.99	GTF2IRD1	0.65	-0.0663436511329735	pearson	1	Ttest_pvalue	Coefficient_of_eigenassay	SVD_pCMs_dplus2CTa	NoPrepr	SVD	3713	D_and_T200_RNCT-NT1	N	Kept components	RNCT
Drug	Simultaneous_dox_trs	D_and_T200_RNCT	Cell_line.NT1	Plate.99	GTF2IRD2	0.65	-0.0532162714028986	pearson	1	Ttest_pvalue	Coefficient_of_eigenassay	SVD_pCMs_dplus2CTa	NoPrepr	SVD	5110	D_and_T200_RNCT-NT1	N	Kept components	RNCT
Drug	Simultaneous_dox_trs	D_and_T200_RNCT	Cell_line.NT1	Plate.99	GTF2IRD2B	0.65	-0.0476381918883426	pearson	1	Ttest_pvalue	Coefficient_of_eigenassay	SVD_pCMs_dplus2CTa	NoPrepr	SVD	5801	D_and_T200_RNCT-NT1	N	Kept components	RNCT
Drug	Simultaneous_dox_trs	D_and_T200_RNCT	Cell_line.NT1	Plate.99	GTF3A	0.65	-0.0095822533795964	pearson	1	Ttest_pvalue	Coefficient_of_eigenassay	SVD_pCMs_dplus2CTa	NoPrepr	SVD	12813	D_and_T200_RNCT-NT1	N	Kept components	RNCT
Drug	Simultaneous_dox_trs	D_and_T200_RNCT	Cell_line.NT1	Plate.99	GTF3C1	0.65	-0.0779995305994782	pearson	1	Ttest_pvalue	Coefficient_of_eigenassay	SVD_pCMs_dplus2CTa	NoPrepr	SVD	2765	D_and_T200_RNCT-NT1	N	Kept components	RNCT
Drug	Simultaneous_dox_trs	D_and_T200_RNCT	Cell_line.NT1	Plate.99	GTF3C2	0.65	0.000194396623718627	pearson	1	Ttest_pvalue	Coefficient_of_eigenassay	SVD_pCMs_dplus2CTa	NoPrepr	SVD	15258	D_and_T200_RNCT-NT1	N	Kept components	RNCT
Drug	Simultaneous_dox_trs	D_and_T200_RNCT	Cell_line.NT1	Plate.99	GTF3C3	0.65	0.0617414366044409	pearson	1	Ttest_pvalue	Coefficient_of_eigenassay	SVD_pCMs_dplus2CTa	NoPrepr	SVD	4181	D_and_T200_RNCT-NT1	N	Kept components	RNCT
Drug	Simultaneous_dox_trs	D_and_T200_RNCT	Cell_line.NT1	Plate.99	GTF3C4	0.65	-0.0375486758575653	pearson	1	Ttest_pvalue	Coefficient_of_eigenassay	SVD_pCMs_dplus2CTa	NoPrepr	SVD	7329	D_and_T200_RNCT-NT1	N	Kept components	RNCT
Drug	Simultaneous_dox_trs	D_and_T200_RNCT	Cell_line.NT1	Plate.99	GTF3C5	0.65	-0.0471028405626677	pearson	1	Ttest_pvalue	Coefficient_of_eigenassay	SVD_pCMs_dplus2CTa	NoPrepr	SVD	5878	D_and_T200_RNCT-NT1	N	Kept components	RNCT
Drug	Simultaneous_dox_trs	D_and_T200_RNCT	Cell_line.NT1	Plate.99	GTF3C6	0.65	0.0800945085779784	pearson	1	Ttest_pvalue	Coefficient_of_eigenassay	SVD_pCMs_dplus2CTa	NoPrepr	SVD	2613	D_and_T200_RNCT-NT1	N	Kept components	RNCT
Drug	Simultaneous_dox_trs	D_and_T200_RNCT	Cell_line.NT1	Plate.99	GTPBP1	0.65	-0.0393710447825446	pearson	1	Ttest_pvalue	Coefficient_of_eigenassay	SVD_pCMs_dplus2CTa	NoPrepr	SVD	7038	D_and_T200_RNCT-NT1	N	Kept components	RNCT
Drug	Simultaneous_dox_trs	D_and_T200_RNCT	Cell_line.NT1	Plate.99	GTPBP10	0.65	-0.0982612037329866	pearson	1	Ttest_pvalue	Coefficient_of_eigenassay	SVD_pCMs_dplus2CTa	NoPrepr	SVD	1608	D_and_T200_RNCT-NT1	N	Kept components	RNCT
Drug	Simultaneous_dox_trs	D_and_T200_RNCT	Cell_line.NT1	Plate.99	GTPBP2	0.65	0.113304835634558	pearson	1	Ttest_pvalue	Coefficient_of_eigenassay	SVD_pCMs_dplus2CTa	NoPrepr	SVD	1071	D_and_T200_RNCT-NT1	N	Kept components	RNCT
Drug	Simultaneous_dox_trs	D_and_T200_RNCT	Cell_line.NT1	Plate.99	GTPBP3	0.65	0.0649988095180295	pearson	1	Ttest_pvalue	Coefficient_of_eigenassay	SVD_pCMs_dplus2CTa	NoPrepr	SVD	3838	D_and_T200_RNCT-NT1	N	Kept components	RNCT
Drug	Simultaneous_dox_trs	D_and_T200_RNCT	Cell_line.NT1	Plate.99	GTPBP4	0.65	0.00725493084865459	pearson	1	Ttest_pvalue	Coefficient_of_eigenassay	SVD_pCMs_dplus2CTa	NoPrepr	SVD	13396	D_and_T200_RNCT-NT1	N	Kept components	RNCT
Drug	Simultaneous_dox_trs	D_and_T200_RNCT	Cell_line.NT1	Plate.99	GTPBP8	0.65	-0.0689939274395263	pearson	1	Ttest_pvalue	Coefficient_of_eigenassay	SVD_pCMs_dplus2CTa	NoPrepr	SVD	3469	D_and_T200_RNCT-NT1	N	Kept components	RNCT
Drug	Simultaneous_dox_trs	D_and_T200_RNCT	Cell_line.NT1	Plate.99	GTSE1	0.65	0.0203101218058839	pearson	1	Ttest_pvalue	Coefficient_of_eigenassay	SVD_pCMs_dplus2CTa	NoPrepr	SVD	10484	D_and_T200_RNCT-NT1	N	Kept components	RNCT
Drug	Simultaneous_dox_trs	D_and_T200_RNCT	Cell_line.NT1	Plate.99	GUCA1A	0.65	0.00340425060188395	pearson	1	Ttest_pvalue	Coefficient_of_eigenassay	SVD_pCMs_dplus2CTa	NoPrepr	SVD	14385	D_and_T200_RNCT-NT1	N	Kept components	RNCT
Drug	Simultaneous_dox_trs	D_and_T200_RNCT	Cell_line.NT1	Plate.99	GUCA1B	0.65	-0.0423667295939091	pearson	1	Ttest_pvalue	Coefficient_of_eigenassay	SVD_pCMs_dplus2CTa	NoPrepr	SVD	6570	D_and_T200_RNCT-NT1	N	Kept components	RNCT
Drug	Simultaneous_dox_trs	D_and_T200_RNCT	Cell_line.NT1	Plate.99	GUCD1	0.65	-0.0687367107360836	pearson	1	Ttest_pvalue	Coefficient_of_eigenassay	SVD_pCMs_dplus2CTa	NoPrepr	SVD	3495	D_and_T200_RNCT-NT1	N	Kept components	RNCT
Drug	Simultaneous_dox_trs	D_and_T200_RNCT	Cell_line.NT1	Plate.99	GUCY1A1	0.65	0.00955126376637442	pearson	1	Ttest_pvalue	Coefficient_of_eigenassay	SVD_pCMs_dplus2CTa	NoPrepr	SVD	12822	D_and_T200_RNCT-NT1	N	Kept components	RNCT
Drug	Simultaneous_dox_trs	D_and_T200_RNCT	Cell_line.NT1	Plate.99	GUCY1A2	0.65	-0.0579289897934683	pearson	1	Ttest_pvalue	Coefficient_of_eigenassay	SVD_pCMs_dplus2CTa	NoPrepr	SVD	4567	D_and_T200_RNCT-NT1	N	Kept components	RNCT
Drug	Simultaneous_dox_trs	D_and_T200_RNCT	Cell_line.NT1	Plate.99	GUCY1B1	0.65	-0.00656314369873522	pearson	1	Ttest_pvalue	Coefficient_of_eigenassay	SVD_pCMs_dplus2CTa	NoPrepr	SVD	13572	D_and_T200_RNCT-NT1	N	Kept components	RNCT
Drug	Simultaneous_dox_trs	D_and_T200_RNCT	Cell_line.NT1	Plate.99	GUCY2C	0.65	-0.011240849373218	pearson	1	Ttest_pvalue	Coefficient_of_eigenassay	SVD_pCMs_dplus2CTa	NoPrepr	SVD	12417	D_and_T200_RNCT-NT1	N	Kept components	RNCT
Drug	Simultaneous_dox_trs	D_and_T200_RNCT	Cell_line.NT1	Plate.99	GUF1	0.65	-0.0107446270420166	pearson	1	Ttest_pvalue	Coefficient_of_eigenassay	SVD_pCMs_dplus2CTa	NoPrepr	SVD	12536	D_and_T200_RNCT-NT1	N	Kept components	RNCT
Drug	Simultaneous_dox_trs	D_and_T200_RNCT	Cell_line.NT1	Plate.99	GUK1	0.65	0.02045832923246	pearson	1	Ttest_pvalue	Coefficient_of_eigenassay	SVD_pCMs_dplus2CTa	NoPrepr	SVD	10453	D_and_T200_RNCT-NT1	N	Kept components	RNCT
Drug	Simultaneous_dox_trs	D_and_T200_RNCT	Cell_line.NT1	Plate.99	GULP1	0.65	-0.0876747466226107	pearson	1	Ttest_pvalue	Coefficient_of_eigenassay	SVD_pCMs_dplus2CTa	NoPrepr	SVD	2136	D_and_T200_RNCT-NT1	N	Kept components	RNCT
Drug	Simultaneous_dox_trs	D_and_T200_RNCT	Cell_line.NT1	Plate.99	GUSB	0.65	0.0119085172715508	pearson	1	Ttest_pvalue	Coefficient_of_eigenassay	SVD_pCMs_dplus2CTa	NoPrepr	SVD	12268	D_and_T200_RNCT-NT1	N	Kept components	RNCT
Drug	Simultaneous_dox_trs	D_and_T200_RNCT	Cell_line.NT1	Plate.99	GXYLT1	0.65	0.000631515510789642	pearson	1	Ttest_pvalue	Coefficient_of_eigenassay	SVD_pCMs_dplus2CTa	NoPrepr	SVD	15117	D_and_T200_RNCT-NT1	N	Kept components	RNCT
Drug	Simultaneous_dox_trs	D_and_T200_RNCT	Cell_line.NT1	Plate.99	GXYLT2	0.65	-0.10338312776612	pearson	1	Ttest_pvalue	Coefficient_of_eigenassay	SVD_pCMs_dplus2CTa	NoPrepr	SVD	1410	D_and_T200_RNCT-NT1	N	Kept components	RNCT
Drug	Simultaneous_dox_trs	D_and_T200_RNCT	Cell_line.NT1	Plate.99	GYG1	0.65	0.0445499605412575	pearson	1	Ttest_pvalue	Coefficient_of_eigenassay	SVD_pCMs_dplus2CTa	NoPrepr	SVD	6240	D_and_T200_RNCT-NT1	N	Kept components	RNCT
Drug	Simultaneous_dox_trs	D_and_T200_RNCT	Cell_line.NT1	Plate.99	GYG2	0.65	0.0105585061701285	pearson	1	Ttest_pvalue	Coefficient_of_eigenassay	SVD_pCMs_dplus2CTa	NoPrepr	SVD	12576	D_and_T200_RNCT-NT1	N	Kept components	RNCT
Drug	Simultaneous_dox_trs	D_and_T200_RNCT	Cell_line.NT1	Plate.99	GYPC	0.65	-0.00364118616753953	pearson	1	Ttest_pvalue	Coefficient_of_eigenassay	SVD_pCMs_dplus2CTa	NoPrepr	SVD	14315	D_and_T200_RNCT-NT1	N	Kept components	RNCT
Drug	Simultaneous_dox_trs	D_and_T200_RNCT	Cell_line.NT1	Plate.99	GYPE	0.65	-0.00362542172829799	pearson	1	Ttest_pvalue	Coefficient_of_eigenassay	SVD_pCMs_dplus2CTa	NoPrepr	SVD	14323	D_and_T200_RNCT-NT1	N	Kept components	RNCT
Drug	Simultaneous_dox_trs	D_and_T200_RNCT	Cell_line.NT1	Plate.99	GYS1	0.65	-0.133007096716444	pearson	1	Ttest_pvalue	Coefficient_of_eigenassay	SVD_pCMs_dplus2CTa	NoPrepr	SVD	629	D_and_T200_RNCT-NT1	N	Kept components	RNCT
Drug	Simultaneous_dox_trs	D_and_T200_RNCT	Cell_line.NT1	Plate.99	GYS2	0.65	-0.0066678291733667	pearson	1	Ttest_pvalue	Coefficient_of_eigenassay	SVD_pCMs_dplus2CTa	NoPrepr	SVD	13544	D_and_T200_RNCT-NT1	N	Kept components	RNCT
Drug	Simultaneous_dox_trs	D_and_T200_RNCT	Cell_line.NT1	Plate.99	GZF1	0.65	-0.0298880083662905	pearson	1	Ttest_pvalue	Coefficient_of_eigenassay	SVD_pCMs_dplus2CTa	NoPrepr	SVD	8646	D_and_T200_RNCT-NT1	N	Kept components	RNCT
Drug	Simultaneous_dox_trs	D_and_T200_RNCT	Cell_line.NT1	Plate.99	GZMM	0.65	0.0589655342506556	pearson	1	Ttest_pvalue	Coefficient_of_eigenassay	SVD_pCMs_dplus2CTa	NoPrepr	SVD	4448	D_and_T200_RNCT-NT1	N	Kept components	RNCT
Drug	Simultaneous_dox_trs	D_and_T200_RNCT	Cell_line.NT1	Plate.99	H1F0	0.65	0.0777373986057745	pearson	1	Ttest_pvalue	Coefficient_of_eigenassay	SVD_pCMs_dplus2CTa	NoPrepr	SVD	2770	D_and_T200_RNCT-NT1	N	Kept components	RNCT
Drug	Simultaneous_dox_trs	D_and_T200_RNCT	Cell_line.NT1	Plate.99	H1FX	0.65	0.113759061185646	pearson	1	Ttest_pvalue	Coefficient_of_eigenassay	SVD_pCMs_dplus2CTa	NoPrepr	SVD	1060	D_and_T200_RNCT-NT1	N	Kept components	RNCT
Drug	Simultaneous_dox_trs	D_and_T200_RNCT	Cell_line.NT1	Plate.99	H2AFJ	0.65	-0.016483381608325	pearson	1	Ttest_pvalue	Coefficient_of_eigenassay	SVD_pCMs_dplus2CTa	NoPrepr	SVD	11303	D_and_T200_RNCT-NT1	N	Kept components	RNCT
Drug	Simultaneous_dox_trs	D_and_T200_RNCT	Cell_line.NT1	Plate.99	H2AFV	0.65	0.0116846935925742	pearson	1	Ttest_pvalue	Coefficient_of_eigenassay	SVD_pCMs_dplus2CTa	NoPrepr	SVD	12304	D_and_T200_RNCT-NT1	N	Kept components	RNCT
Drug	Simultaneous_dox_trs	D_and_T200_RNCT	Cell_line.NT1	Plate.99	H2AFX	0.65	0.00645228068011986	pearson	1	Ttest_pvalue	Coefficient_of_eigenassay	SVD_pCMs_dplus2CTa	NoPrepr	SVD	13597	D_and_T200_RNCT-NT1	N	Kept components	RNCT
Drug	Simultaneous_dox_trs	D_and_T200_RNCT	Cell_line.NT1	Plate.99	H2AFY	0.65	-0.0420656930484536	pearson	1	Ttest_pvalue	Coefficient_of_eigenassay	SVD_pCMs_dplus2CTa	NoPrepr	SVD	6607	D_and_T200_RNCT-NT1	N	Kept components	RNCT
Drug	Simultaneous_dox_trs	D_and_T200_RNCT	Cell_line.NT1	Plate.99	H2AFY2	0.65	-0.0640314598178102	pearson	1	Ttest_pvalue	Coefficient_of_eigenassay	SVD_pCMs_dplus2CTa	NoPrepr	SVD	3935	D_and_T200_RNCT-NT1	N	Kept components	RNCT
Drug	Simultaneous_dox_trs	D_and_T200_RNCT	Cell_line.NT1	Plate.99	H2AFZ	0.65	0.00693997141076921	pearson	1	Ttest_pvalue	Coefficient_of_eigenassay	SVD_pCMs_dplus2CTa	NoPrepr	SVD	13470	D_and_T200_RNCT-NT1	N	Kept components	RNCT
Drug	Simultaneous_dox_trs	D_and_T200_RNCT	Cell_line.NT1	Plate.99	H3F3A	0.65	-0.139421473355111	pearson	1	Ttest_pvalue	Coefficient_of_eigenassay	SVD_pCMs_dplus2CTa	NoPrepr	SVD	523	D_and_T200_RNCT-NT1	N	Kept components	RNCT
Drug	Simultaneous_dox_trs	D_and_T200_RNCT	Cell_line.NT1	Plate.99	H3F3B	0.65	0.0520503727053716	pearson	1	Ttest_pvalue	Coefficient_of_eigenassay	SVD_pCMs_dplus2CTa	NoPrepr	SVD	5249	D_and_T200_RNCT-NT1	N	Kept components	RNCT
Drug	Simultaneous_dox_trs	D_and_T200_RNCT	Cell_line.NT1	Plate.99	H6PD	0.65	0.0600880383242119	pearson	1	Ttest_pvalue	Coefficient_of_eigenassay	SVD_pCMs_dplus2CTa	NoPrepr	SVD	4342	D_and_T200_RNCT-NT1	N	Kept components	RNCT
Drug	Simultaneous_dox_trs	D_and_T200_RNCT	Cell_line.NT1	Plate.99	HAAO	0.65	-0.061947496923554	pearson	1	Ttest_pvalue	Coefficient_of_eigenassay	SVD_pCMs_dplus2CTa	NoPrepr	SVD	4159	D_and_T200_RNCT-NT1	N	Kept components	RNCT
Drug	Simultaneous_dox_trs	D_and_T200_RNCT	Cell_line.NT1	Plate.99	HABP4	0.65	0.0546461281650152	pearson	1	Ttest_pvalue	Coefficient_of_eigenassay	SVD_pCMs_dplus2CTa	NoPrepr	SVD	4934	D_and_T200_RNCT-NT1	N	Kept components	RNCT
Drug	Simultaneous_dox_trs	D_and_T200_RNCT	Cell_line.NT1	Plate.99	HACD1	0.65	0.186423408900329	pearson	1	Ttest_pvalue	Coefficient_of_eigenassay	SVD_pCMs_dplus2CTa	NoPrepr	SVD	206	D_and_T200_RNCT-NT1	N	Kept components	RNCT
Drug	Simultaneous_dox_trs	D_and_T200_RNCT	Cell_line.NT1	Plate.99	HACD2	0.65	-0.0766006189707181	pearson	1	Ttest_pvalue	Coefficient_of_eigenassay	SVD_pCMs_dplus2CTa	NoPrepr	SVD	2862	D_and_T200_RNCT-NT1	N	Kept components	RNCT
Drug	Simultaneous_dox_trs	D_and_T200_RNCT	Cell_line.NT1	Plate.99	HACD3	0.65	-0.0127280247802031	pearson	1	Ttest_pvalue	Coefficient_of_eigenassay	SVD_pCMs_dplus2CTa	NoPrepr	SVD	12077	D_and_T200_RNCT-NT1	N	Kept components	RNCT
Drug	Simultaneous_dox_trs	D_and_T200_RNCT	Cell_line.NT1	Plate.99	HACD4	0.65	0.0788525319208649	pearson	1	Ttest_pvalue	Coefficient_of_eigenassay	SVD_pCMs_dplus2CTa	NoPrepr	SVD	2715	D_and_T200_RNCT-NT1	N	Kept components	RNCT
Drug	Simultaneous_dox_trs	D_and_T200_RNCT	Cell_line.NT1	Plate.99	HACE1	0.65	0.0095114976819602	pearson	1	Ttest_pvalue	Coefficient_of_eigenassay	SVD_pCMs_dplus2CTa	NoPrepr	SVD	12840	D_and_T200_RNCT-NT1	N	Kept components	RNCT
Drug	Simultaneous_dox_trs	D_and_T200_RNCT	Cell_line.NT1	Plate.99	HACL1	0.65	0.0480644517575267	pearson	1	Ttest_pvalue	Coefficient_of_eigenassay	SVD_pCMs_dplus2CTa	NoPrepr	SVD	5750	D_and_T200_RNCT-NT1	N	Kept components	RNCT
Drug	Simultaneous_dox_trs	D_and_T200_RNCT	Cell_line.NT1	Plate.99	HADH	0.65	0.10665863241251	pearson	1	Ttest_pvalue	Coefficient_of_eigenassay	SVD_pCMs_dplus2CTa	NoPrepr	SVD	1273	D_and_T200_RNCT-NT1	N	Kept components	RNCT
Drug	Simultaneous_dox_trs	D_and_T200_RNCT	Cell_line.NT1	Plate.99	HADHA	0.65	-0.0324793092888235	pearson	1	Ttest_pvalue	Coefficient_of_eigenassay	SVD_pCMs_dplus2CTa	NoPrepr	SVD	8237	D_and_T200_RNCT-NT1	N	Kept components	RNCT
Drug	Simultaneous_dox_trs	D_and_T200_RNCT	Cell_line.NT1	Plate.99	HADHB	0.65	-0.0186269831294684	pearson	1	Ttest_pvalue	Coefficient_of_eigenassay	SVD_pCMs_dplus2CTa	NoPrepr	SVD	10838	D_and_T200_RNCT-NT1	N	Kept components	RNCT
Drug	Simultaneous_dox_trs	D_and_T200_RNCT	Cell_line.NT1	Plate.99	HAGH	0.65	0.0354130399861298	pearson	1	Ttest_pvalue	Coefficient_of_eigenassay	SVD_pCMs_dplus2CTa	NoPrepr	SVD	7710	D_and_T200_RNCT-NT1	N	Kept components	RNCT
Drug	Simultaneous_dox_trs	D_and_T200_RNCT	Cell_line.NT1	Plate.99	HAGHL	0.65	0.00836155894273382	pearson	1	Ttest_pvalue	Coefficient_of_eigenassay	SVD_pCMs_dplus2CTa	NoPrepr	SVD	13117	D_and_T200_RNCT-NT1	N	Kept components	RNCT
Drug	Simultaneous_dox_trs	D_and_T200_RNCT	Cell_line.NT1	Plate.99	HAND1	0.65	0.118306580831397	pearson	1	Ttest_pvalue	Coefficient_of_eigenassay	SVD_pCMs_dplus2CTa	NoPrepr	SVD	942	D_and_T200_RNCT-NT1	N	Kept components	RNCT
Drug	Simultaneous_dox_trs	D_and_T200_RNCT	Cell_line.NT1	Plate.99	HAND2	0.65	0.0212475789643993	pearson	1	Ttest_pvalue	Coefficient_of_eigenassay	SVD_pCMs_dplus2CTa	NoPrepr	SVD	10316	D_and_T200_RNCT-NT1	N	Kept components	RNCT
Drug	Simultaneous_dox_trs	D_and_T200_RNCT	Cell_line.NT1	Plate.99	HAP1	0.65	-0.0535685941112615	pearson	1	Ttest_pvalue	Coefficient_of_eigenassay	SVD_pCMs_dplus2CTa	NoPrepr	SVD	5069	D_and_T200_RNCT-NT1	N	Kept components	RNCT
Drug	Simultaneous_dox_trs	D_and_T200_RNCT	Cell_line.NT1	Plate.99	HAPLN1	0.65	-0.0183014831900955	pearson	1	Ttest_pvalue	Coefficient_of_eigenassay	SVD_pCMs_dplus2CTa	NoPrepr	SVD	10916	D_and_T200_RNCT-NT1	N	Kept components	RNCT
Drug	Simultaneous_dox_trs	D_and_T200_RNCT	Cell_line.NT1	Plate.99	HAPLN2	0.65	0.0028980033002242	pearson	1	Ttest_pvalue	Coefficient_of_eigenassay	SVD_pCMs_dplus2CTa	NoPrepr	SVD	14516	D_and_T200_RNCT-NT1	N	Kept components	RNCT
Drug	Simultaneous_dox_trs	D_and_T200_RNCT	Cell_line.NT1	Plate.99	HAPLN3	0.65	-0.0123989877161949	pearson	1	Ttest_pvalue	Coefficient_of_eigenassay	SVD_pCMs_dplus2CTa	NoPrepr	SVD	12168	D_and_T200_RNCT-NT1	N	Kept components	RNCT
Drug	Simultaneous_dox_trs	D_and_T200_RNCT	Cell_line.NT1	Plate.99	HAPLN4	0.65	-0.00451079899793094	pearson	1	Ttest_pvalue	Coefficient_of_eigenassay	SVD_pCMs_dplus2CTa	NoPrepr	SVD	14083	D_and_T200_RNCT-NT1	N	Kept components	RNCT
Drug	Simultaneous_dox_trs	D_and_T200_RNCT	Cell_line.NT1	Plate.99	HARBI1	0.65	-0.00771208907250276	pearson	1	Ttest_pvalue	Coefficient_of_eigenassay	SVD_pCMs_dplus2CTa	NoPrepr	SVD	13278	D_and_T200_RNCT-NT1	N	Kept components	RNCT
Drug	Simultaneous_dox_trs	D_and_T200_RNCT	Cell_line.NT1	Plate.99	HARS	0.65	-0.00606484629969243	pearson	1	Ttest_pvalue	Coefficient_of_eigenassay	SVD_pCMs_dplus2CTa	NoPrepr	SVD	13696	D_and_T200_RNCT-NT1	N	Kept components	RNCT
Drug	Simultaneous_dox_trs	D_and_T200_RNCT	Cell_line.NT1	Plate.99	HARS2	0.65	0.0476293583862536	pearson	1	Ttest_pvalue	Coefficient_of_eigenassay	SVD_pCMs_dplus2CTa	NoPrepr	SVD	5803	D_and_T200_RNCT-NT1	N	Kept components	RNCT
Drug	Simultaneous_dox_trs	D_and_T200_RNCT	Cell_line.NT1	Plate.99	HAS1	0.65	-0.00536910507346034	pearson	1	Ttest_pvalue	Coefficient_of_eigenassay	SVD_pCMs_dplus2CTa	NoPrepr	SVD	13871	D_and_T200_RNCT-NT1	N	Kept components	RNCT
Drug	Simultaneous_dox_trs	D_and_T200_RNCT	Cell_line.NT1	Plate.99	HAS2	0.65	-0.0290550400294315	pearson	1	Ttest_pvalue	Coefficient_of_eigenassay	SVD_pCMs_dplus2CTa	NoPrepr	SVD	8805	D_and_T200_RNCT-NT1	N	Kept components	RNCT
Drug	Simultaneous_dox_trs	D_and_T200_RNCT	Cell_line.NT1	Plate.99	HAS3	0.65	0.0125329142207215	pearson	1	Ttest_pvalue	Coefficient_of_eigenassay	SVD_pCMs_dplus2CTa	NoPrepr	SVD	12119	D_and_T200_RNCT-NT1	N	Kept components	RNCT
Drug	Simultaneous_dox_trs	D_and_T200_RNCT	Cell_line.NT1	Plate.99	HASPIN	0.65	-0.0212400983006345	pearson	1	Ttest_pvalue	Coefficient_of_eigenassay	SVD_pCMs_dplus2CTa	NoPrepr	SVD	10317	D_and_T200_RNCT-NT1	N	Kept components	RNCT
Drug	Simultaneous_dox_trs	D_and_T200_RNCT	Cell_line.NT1	Plate.99	HAT1	0.65	-0.141620886296583	pearson	1	Ttest_pvalue	Coefficient_of_eigenassay	SVD_pCMs_dplus2CTa	NoPrepr	SVD	492	D_and_T200_RNCT-NT1	N	Kept components	RNCT
Drug	Simultaneous_dox_trs	D_and_T200_RNCT	Cell_line.NT1	Plate.99	HAUS1	0.65	0.108118226331115	pearson	1	Ttest_pvalue	Coefficient_of_eigenassay	SVD_pCMs_dplus2CTa	NoPrepr	SVD	1225	D_and_T200_RNCT-NT1	N	Kept components	RNCT
Drug	Simultaneous_dox_trs	D_and_T200_RNCT	Cell_line.NT1	Plate.99	HAUS2	0.65	0.0463015251378002	pearson	1	Ttest_pvalue	Coefficient_of_eigenassay	SVD_pCMs_dplus2CTa	NoPrepr	SVD	5996	D_and_T200_RNCT-NT1	N	Kept components	RNCT
Drug	Simultaneous_dox_trs	D_and_T200_RNCT	Cell_line.NT1	Plate.99	HAUS3	0.65	0.01604784115116	pearson	1	Ttest_pvalue	Coefficient_of_eigenassay	SVD_pCMs_dplus2CTa	NoPrepr	SVD	11389	D_and_T200_RNCT-NT1	N	Kept components	RNCT
Drug	Simultaneous_dox_trs	D_and_T200_RNCT	Cell_line.NT1	Plate.99	HAUS4	0.65	-0.00845765458887347	pearson	1	Ttest_pvalue	Coefficient_of_eigenassay	SVD_pCMs_dplus2CTa	NoPrepr	SVD	13082	D_and_T200_RNCT-NT1	N	Kept components	RNCT
Drug	Simultaneous_dox_trs	D_and_T200_RNCT	Cell_line.NT1	Plate.99	HAUS5	0.65	-0.00248022044784745	pearson	1	Ttest_pvalue	Coefficient_of_eigenassay	SVD_pCMs_dplus2CTa	NoPrepr	SVD	14620	D_and_T200_RNCT-NT1	N	Kept components	RNCT
Drug	Simultaneous_dox_trs	D_and_T200_RNCT	Cell_line.NT1	Plate.99	HAUS6	0.65	-0.044505889888419	pearson	1	Ttest_pvalue	Coefficient_of_eigenassay	SVD_pCMs_dplus2CTa	NoPrepr	SVD	6251	D_and_T200_RNCT-NT1	N	Kept components	RNCT
Drug	Simultaneous_dox_trs	D_and_T200_RNCT	Cell_line.NT1	Plate.99	HAUS7	0.65	-0.0519299051445405	pearson	1	Ttest_pvalue	Coefficient_of_eigenassay	SVD_pCMs_dplus2CTa	NoPrepr	SVD	5264	D_and_T200_RNCT-NT1	N	Kept components	RNCT
Drug	Simultaneous_dox_trs	D_and_T200_RNCT	Cell_line.NT1	Plate.99	HAUS8	0.65	-0.111964420979041	pearson	1	Ttest_pvalue	Coefficient_of_eigenassay	SVD_pCMs_dplus2CTa	NoPrepr	SVD	1106	D_and_T200_RNCT-NT1	N	Kept components	RNCT
Drug	Simultaneous_dox_trs	D_and_T200_RNCT	Cell_line.NT1	Plate.99	HAX1	0.65	-0.0134520478589714	pearson	1	Ttest_pvalue	Coefficient_of_eigenassay	SVD_pCMs_dplus2CTa	NoPrepr	SVD	11917	D_and_T200_RNCT-NT1	N	Kept components	RNCT
Drug	Simultaneous_dox_trs	D_and_T200_RNCT	Cell_line.NT1	Plate.99	HBB	0.65	-0.0113913737452003	pearson	1	Ttest_pvalue	Coefficient_of_eigenassay	SVD_pCMs_dplus2CTa	NoPrepr	SVD	12372	D_and_T200_RNCT-NT1	N	Kept components	RNCT
Drug	Simultaneous_dox_trs	D_and_T200_RNCT	Cell_line.NT1	Plate.99	HBD	0.65	0.0010042251345076	pearson	1	Ttest_pvalue	Coefficient_of_eigenassay	SVD_pCMs_dplus2CTa	NoPrepr	SVD	15021	D_and_T200_RNCT-NT1	N	Kept components	RNCT
Drug	Simultaneous_dox_trs	D_and_T200_RNCT	Cell_line.NT1	Plate.99	HBEGF	0.65	0.0669081156516017	pearson	1	Ttest_pvalue	Coefficient_of_eigenassay	SVD_pCMs_dplus2CTa	NoPrepr	SVD	3663	D_and_T200_RNCT-NT1	N	Kept components	RNCT
Drug	Simultaneous_dox_trs	D_and_T200_RNCT	Cell_line.NT1	Plate.99	HBP1	0.65	0.0568138473248912	pearson	1	Ttest_pvalue	Coefficient_of_eigenassay	SVD_pCMs_dplus2CTa	NoPrepr	SVD	4681	D_and_T200_RNCT-NT1	N	Kept components	RNCT
Drug	Simultaneous_dox_trs	D_and_T200_RNCT	Cell_line.NT1	Plate.99	HBQ1	0.65	0.0237973656654646	pearson	1	Ttest_pvalue	Coefficient_of_eigenassay	SVD_pCMs_dplus2CTa	NoPrepr	SVD	9818	D_and_T200_RNCT-NT1	N	Kept components	RNCT
Drug	Simultaneous_dox_trs	D_and_T200_RNCT	Cell_line.NT1	Plate.99	HBS1L	0.65	-0.0204120359674037	pearson	1	Ttest_pvalue	Coefficient_of_eigenassay	SVD_pCMs_dplus2CTa	NoPrepr	SVD	10460	D_and_T200_RNCT-NT1	N	Kept components	RNCT
Drug	Simultaneous_dox_trs	D_and_T200_RNCT	Cell_line.NT1	Plate.99	HCCS	0.65	-0.0046777272293371	pearson	1	Ttest_pvalue	Coefficient_of_eigenassay	SVD_pCMs_dplus2CTa	NoPrepr	SVD	14036	D_and_T200_RNCT-NT1	N	Kept components	RNCT
Drug	Simultaneous_dox_trs	D_and_T200_RNCT	Cell_line.NT1	Plate.99	HCFC1	0.65	-0.0268529249428345	pearson	1	Ttest_pvalue	Coefficient_of_eigenassay	SVD_pCMs_dplus2CTa	NoPrepr	SVD	9222	D_and_T200_RNCT-NT1	N	Kept components	RNCT
Drug	Simultaneous_dox_trs	D_and_T200_RNCT	Cell_line.NT1	Plate.99	HCFC1R1	0.65	0.0334525581672679	pearson	1	Ttest_pvalue	Coefficient_of_eigenassay	SVD_pCMs_dplus2CTa	NoPrepr	SVD	8070	D_and_T200_RNCT-NT1	N	Kept components	RNCT
Drug	Simultaneous_dox_trs	D_and_T200_RNCT	Cell_line.NT1	Plate.99	HCFC2	0.65	0.00550819129012962	pearson	1	Ttest_pvalue	Coefficient_of_eigenassay	SVD_pCMs_dplus2CTa	NoPrepr	SVD	13834	D_and_T200_RNCT-NT1	N	Kept components	RNCT
Drug	Simultaneous_dox_trs	D_and_T200_RNCT	Cell_line.NT1	Plate.99	HCLS1	0.65	-0.0349070567634762	pearson	1	Ttest_pvalue	Coefficient_of_eigenassay	SVD_pCMs_dplus2CTa	NoPrepr	SVD	7821	D_and_T200_RNCT-NT1	N	Kept components	RNCT
Drug	Simultaneous_dox_trs	D_and_T200_RNCT	Cell_line.NT1	Plate.99	HCN1	0.65	-0.0511903364512254	pearson	1	Ttest_pvalue	Coefficient_of_eigenassay	SVD_pCMs_dplus2CTa	NoPrepr	SVD	5372	D_and_T200_RNCT-NT1	N	Kept components	RNCT
Drug	Simultaneous_dox_trs	D_and_T200_RNCT	Cell_line.NT1	Plate.99	HCN2	0.65	-0.0193787693466058	pearson	1	Ttest_pvalue	Coefficient_of_eigenassay	SVD_pCMs_dplus2CTa	NoPrepr	SVD	10702	D_and_T200_RNCT-NT1	N	Kept components	RNCT
Drug	Simultaneous_dox_trs	D_and_T200_RNCT	Cell_line.NT1	Plate.99	HCN4	0.65	-0.0752588461272771	pearson	1	Ttest_pvalue	Coefficient_of_eigenassay	SVD_pCMs_dplus2CTa	NoPrepr	SVD	2956	D_and_T200_RNCT-NT1	N	Kept components	RNCT
Drug	Simultaneous_dox_trs	D_and_T200_RNCT	Cell_line.NT1	Plate.99	HCRT	0.65	0.216971586955788	pearson	1	Ttest_pvalue	Coefficient_of_eigenassay	SVD_pCMs_dplus2CTa	NoPrepr	SVD	116	D_and_T200_RNCT-NT1	N	Kept components	RNCT
Drug	Simultaneous_dox_trs	D_and_T200_RNCT	Cell_line.NT1	Plate.99	HCRTR1	0.65	0.0515379338176594	pearson	1	Ttest_pvalue	Coefficient_of_eigenassay	SVD_pCMs_dplus2CTa	NoPrepr	SVD	5321	D_and_T200_RNCT-NT1	N	Kept components	RNCT
Drug	Simultaneous_dox_trs	D_and_T200_RNCT	Cell_line.NT1	Plate.99	HCRTR2	0.65	0.00254188177769037	pearson	1	Ttest_pvalue	Coefficient_of_eigenassay	SVD_pCMs_dplus2CTa	NoPrepr	SVD	14607	D_and_T200_RNCT-NT1	N	Kept components	RNCT
Drug	Simultaneous_dox_trs	D_and_T200_RNCT	Cell_line.NT1	Plate.99	HCST	0.65	-0.0472048551237951	pearson	1	Ttest_pvalue	Coefficient_of_eigenassay	SVD_pCMs_dplus2CTa	NoPrepr	SVD	5863	D_and_T200_RNCT-NT1	N	Kept components	RNCT
Drug	Simultaneous_dox_trs	D_and_T200_RNCT	Cell_line.NT1	Plate.99	HDAC1	0.65	0.0151495066819038	pearson	1	Ttest_pvalue	Coefficient_of_eigenassay	SVD_pCMs_dplus2CTa	NoPrepr	SVD	11571	D_and_T200_RNCT-NT1	N	Kept components	RNCT
Drug	Simultaneous_dox_trs	D_and_T200_RNCT	Cell_line.NT1	Plate.99	HDAC10	0.65	0.131806803550331	pearson	1	Ttest_pvalue	Coefficient_of_eigenassay	SVD_pCMs_dplus2CTa	NoPrepr	SVD	650	D_and_T200_RNCT-NT1	N	Kept components	RNCT
Drug	Simultaneous_dox_trs	D_and_T200_RNCT	Cell_line.NT1	Plate.99	HDAC11	0.65	-0.0289162647943215	pearson	1	Ttest_pvalue	Coefficient_of_eigenassay	SVD_pCMs_dplus2CTa	NoPrepr	SVD	8836	D_and_T200_RNCT-NT1	N	Kept components	RNCT
Drug	Simultaneous_dox_trs	D_and_T200_RNCT	Cell_line.NT1	Plate.99	HDAC2	0.65	0.00838588457875967	pearson	1	Ttest_pvalue	Coefficient_of_eigenassay	SVD_pCMs_dplus2CTa	NoPrepr	SVD	13108	D_and_T200_RNCT-NT1	N	Kept components	RNCT
Drug	Simultaneous_dox_trs	D_and_T200_RNCT	Cell_line.NT1	Plate.99	HDAC3	0.65	-0.0259517080279017	pearson	1	Ttest_pvalue	Coefficient_of_eigenassay	SVD_pCMs_dplus2CTa	NoPrepr	SVD	9409	D_and_T200_RNCT-NT1	N	Kept components	RNCT
Drug	Simultaneous_dox_trs	D_and_T200_RNCT	Cell_line.NT1	Plate.99	HDAC4	0.65	0.0569835636123623	pearson	1	Ttest_pvalue	Coefficient_of_eigenassay	SVD_pCMs_dplus2CTa	NoPrepr	SVD	4662	D_and_T200_RNCT-NT1	N	Kept components	RNCT
Drug	Simultaneous_dox_trs	D_and_T200_RNCT	Cell_line.NT1	Plate.99	HDAC5	0.65	-0.0602447762594621	pearson	1	Ttest_pvalue	Coefficient_of_eigenassay	SVD_pCMs_dplus2CTa	NoPrepr	SVD	4320	D_and_T200_RNCT-NT1	N	Kept components	RNCT
Drug	Simultaneous_dox_trs	D_and_T200_RNCT	Cell_line.NT1	Plate.99	HDAC6	0.65	0.0104399852643828	pearson	1	Ttest_pvalue	Coefficient_of_eigenassay	SVD_pCMs_dplus2CTa	NoPrepr	SVD	12603	D_and_T200_RNCT-NT1	N	Kept components	RNCT
Drug	Simultaneous_dox_trs	D_and_T200_RNCT	Cell_line.NT1	Plate.99	HDAC7	0.65	0.0392589619166492	pearson	1	Ttest_pvalue	Coefficient_of_eigenassay	SVD_pCMs_dplus2CTa	NoPrepr	SVD	7051	D_and_T200_RNCT-NT1	N	Kept components	RNCT
Drug	Simultaneous_dox_trs	D_and_T200_RNCT	Cell_line.NT1	Plate.99	HDAC8	0.65	0.0197393802145206	pearson	1	Ttest_pvalue	Coefficient_of_eigenassay	SVD_pCMs_dplus2CTa	NoPrepr	SVD	10623	D_and_T200_RNCT-NT1	N	Kept components	RNCT
Drug	Simultaneous_dox_trs	D_and_T200_RNCT	Cell_line.NT1	Plate.99	HDAC9	0.65	0.0173217351192121	pearson	1	Ttest_pvalue	Coefficient_of_eigenassay	SVD_pCMs_dplus2CTa	NoPrepr	SVD	11122	D_and_T200_RNCT-NT1	N	Kept components	RNCT
Drug	Simultaneous_dox_trs	D_and_T200_RNCT	Cell_line.NT1	Plate.99	HDDC2	0.65	0.0552750755188208	pearson	1	Ttest_pvalue	Coefficient_of_eigenassay	SVD_pCMs_dplus2CTa	NoPrepr	SVD	4856	D_and_T200_RNCT-NT1	N	Kept components	RNCT
Drug	Simultaneous_dox_trs	D_and_T200_RNCT	Cell_line.NT1	Plate.99	HDDC3	0.65	-0.047459860289539	pearson	1	Ttest_pvalue	Coefficient_of_eigenassay	SVD_pCMs_dplus2CTa	NoPrepr	SVD	5826	D_and_T200_RNCT-NT1	N	Kept components	RNCT
Drug	Simultaneous_dox_trs	D_and_T200_RNCT	Cell_line.NT1	Plate.99	HDGF	0.65	-0.00493144691284363	pearson	1	Ttest_pvalue	Coefficient_of_eigenassay	SVD_pCMs_dplus2CTa	NoPrepr	SVD	13973	D_and_T200_RNCT-NT1	N	Kept components	RNCT
Drug	Simultaneous_dox_trs	D_and_T200_RNCT	Cell_line.NT1	Plate.99	HDGFL2	0.65	-0.016986374767573	pearson	1	Ttest_pvalue	Coefficient_of_eigenassay	SVD_pCMs_dplus2CTa	NoPrepr	SVD	11187	D_and_T200_RNCT-NT1	N	Kept components	RNCT
Drug	Simultaneous_dox_trs	D_and_T200_RNCT	Cell_line.NT1	Plate.99	HDGFL3	0.65	-0.00735735517657901	pearson	1	Ttest_pvalue	Coefficient_of_eigenassay	SVD_pCMs_dplus2CTa	NoPrepr	SVD	13368	D_and_T200_RNCT-NT1	N	Kept components	RNCT
Drug	Simultaneous_dox_trs	D_and_T200_RNCT	Cell_line.NT1	Plate.99	HDHD2	0.65	0.00978617155166838	pearson	1	Ttest_pvalue	Coefficient_of_eigenassay	SVD_pCMs_dplus2CTa	NoPrepr	SVD	12771	D_and_T200_RNCT-NT1	N	Kept components	RNCT
Drug	Simultaneous_dox_trs	D_and_T200_RNCT	Cell_line.NT1	Plate.99	HDHD3	0.65	-0.0406919439701299	pearson	1	Ttest_pvalue	Coefficient_of_eigenassay	SVD_pCMs_dplus2CTa	NoPrepr	SVD	6824	D_and_T200_RNCT-NT1	N	Kept components	RNCT
Drug	Simultaneous_dox_trs	D_and_T200_RNCT	Cell_line.NT1	Plate.99	HDHD5	0.65	-0.00816184656975476	pearson	1	Ttest_pvalue	Coefficient_of_eigenassay	SVD_pCMs_dplus2CTa	NoPrepr	SVD	13168	D_and_T200_RNCT-NT1	N	Kept components	RNCT
Drug	Simultaneous_dox_trs	D_and_T200_RNCT	Cell_line.NT1	Plate.99	HDLBP	0.65	-0.0417440779637224	pearson	1	Ttest_pvalue	Coefficient_of_eigenassay	SVD_pCMs_dplus2CTa	NoPrepr	SVD	6655	D_and_T200_RNCT-NT1	N	Kept components	RNCT
Drug	Simultaneous_dox_trs	D_and_T200_RNCT	Cell_line.NT1	Plate.99	HDX	0.65	-0.0409622321850401	pearson	1	Ttest_pvalue	Coefficient_of_eigenassay	SVD_pCMs_dplus2CTa	NoPrepr	SVD	6785	D_and_T200_RNCT-NT1	N	Kept components	RNCT
Drug	Simultaneous_dox_trs	D_and_T200_RNCT	Cell_line.NT1	Plate.99	HEATR1	0.65	0.0771667075703664	pearson	1	Ttest_pvalue	Coefficient_of_eigenassay	SVD_pCMs_dplus2CTa	NoPrepr	SVD	2817	D_and_T200_RNCT-NT1	N	Kept components	RNCT
Drug	Simultaneous_dox_trs	D_and_T200_RNCT	Cell_line.NT1	Plate.99	HEATR3	0.65	-0.029479302167416	pearson	1	Ttest_pvalue	Coefficient_of_eigenassay	SVD_pCMs_dplus2CTa	NoPrepr	SVD	8719	D_and_T200_RNCT-NT1	N	Kept components	RNCT
Drug	Simultaneous_dox_trs	D_and_T200_RNCT	Cell_line.NT1	Plate.99	HEATR4	0.65	0.108329988765521	pearson	1	Ttest_pvalue	Coefficient_of_eigenassay	SVD_pCMs_dplus2CTa	NoPrepr	SVD	1220	D_and_T200_RNCT-NT1	N	Kept components	RNCT
Drug	Simultaneous_dox_trs	D_and_T200_RNCT	Cell_line.NT1	Plate.99	HEATR5A	0.65	0.0471946734611008	pearson	1	Ttest_pvalue	Coefficient_of_eigenassay	SVD_pCMs_dplus2CTa	NoPrepr	SVD	5866	D_and_T200_RNCT-NT1	N	Kept components	RNCT
Drug	Simultaneous_dox_trs	D_and_T200_RNCT	Cell_line.NT1	Plate.99	HEATR5B	0.65	0.0902569227810813	pearson	1	Ttest_pvalue	Coefficient_of_eigenassay	SVD_pCMs_dplus2CTa	NoPrepr	SVD	1980	D_and_T200_RNCT-NT1	N	Kept components	RNCT
Drug	Simultaneous_dox_trs	D_and_T200_RNCT	Cell_line.NT1	Plate.99	HEATR6	0.65	-0.0233754476281518	pearson	1	Ttest_pvalue	Coefficient_of_eigenassay	SVD_pCMs_dplus2CTa	NoPrepr	SVD	9903	D_and_T200_RNCT-NT1	N	Kept components	RNCT
Drug	Simultaneous_dox_trs	D_and_T200_RNCT	Cell_line.NT1	Plate.99	HEBP1	0.65	-0.0219567229583012	pearson	1	Ttest_pvalue	Coefficient_of_eigenassay	SVD_pCMs_dplus2CTa	NoPrepr	SVD	10170	D_and_T200_RNCT-NT1	N	Kept components	RNCT
Drug	Simultaneous_dox_trs	D_and_T200_RNCT	Cell_line.NT1	Plate.99	HEBP2	0.65	0.118888369385007	pearson	1	Ttest_pvalue	Coefficient_of_eigenassay	SVD_pCMs_dplus2CTa	NoPrepr	SVD	916	D_and_T200_RNCT-NT1	N	Kept components	RNCT
Drug	Simultaneous_dox_trs	D_and_T200_RNCT	Cell_line.NT1	Plate.99	HECA	0.65	-0.0367849565993002	pearson	1	Ttest_pvalue	Coefficient_of_eigenassay	SVD_pCMs_dplus2CTa	NoPrepr	SVD	7468	D_and_T200_RNCT-NT1	N	Kept components	RNCT
Drug	Simultaneous_dox_trs	D_and_T200_RNCT	Cell_line.NT1	Plate.99	HECTD1	0.65	0.0444439371721927	pearson	1	Ttest_pvalue	Coefficient_of_eigenassay	SVD_pCMs_dplus2CTa	NoPrepr	SVD	6256	D_and_T200_RNCT-NT1	N	Kept components	RNCT
Drug	Simultaneous_dox_trs	D_and_T200_RNCT	Cell_line.NT1	Plate.99	HECTD2	0.65	-0.0329452460429335	pearson	1	Ttest_pvalue	Coefficient_of_eigenassay	SVD_pCMs_dplus2CTa	NoPrepr	SVD	8163	D_and_T200_RNCT-NT1	N	Kept components	RNCT
Drug	Simultaneous_dox_trs	D_and_T200_RNCT	Cell_line.NT1	Plate.99	HECTD3	0.65	-0.0147185151484942	pearson	1	Ttest_pvalue	Coefficient_of_eigenassay	SVD_pCMs_dplus2CTa	NoPrepr	SVD	11662	D_and_T200_RNCT-NT1	N	Kept components	RNCT
Drug	Simultaneous_dox_trs	D_and_T200_RNCT	Cell_line.NT1	Plate.99	HECTD4	0.65	0.0507854277432955	pearson	1	Ttest_pvalue	Coefficient_of_eigenassay	SVD_pCMs_dplus2CTa	NoPrepr	SVD	5425	D_and_T200_RNCT-NT1	N	Kept components	RNCT
Drug	Simultaneous_dox_trs	D_and_T200_RNCT	Cell_line.NT1	Plate.99	HECW1	0.65	-0.0418617938295927	pearson	1	Ttest_pvalue	Coefficient_of_eigenassay	SVD_pCMs_dplus2CTa	NoPrepr	SVD	6633	D_and_T200_RNCT-NT1	N	Kept components	RNCT
Drug	Simultaneous_dox_trs	D_and_T200_RNCT	Cell_line.NT1	Plate.99	HECW2	0.65	-0.0813704113460679	pearson	1	Ttest_pvalue	Coefficient_of_eigenassay	SVD_pCMs_dplus2CTa	NoPrepr	SVD	2528	D_and_T200_RNCT-NT1	N	Kept components	RNCT
Drug	Simultaneous_dox_trs	D_and_T200_RNCT	Cell_line.NT1	Plate.99	HEG1	0.65	-0.0742274526464228	pearson	1	Ttest_pvalue	Coefficient_of_eigenassay	SVD_pCMs_dplus2CTa	NoPrepr	SVD	3033	D_and_T200_RNCT-NT1	N	Kept components	RNCT
Drug	Simultaneous_dox_trs	D_and_T200_RNCT	Cell_line.NT1	Plate.99	HELB	0.65	0.0906784801600185	pearson	1	Ttest_pvalue	Coefficient_of_eigenassay	SVD_pCMs_dplus2CTa	NoPrepr	SVD	1957	D_and_T200_RNCT-NT1	N	Kept components	RNCT
Drug	Simultaneous_dox_trs	D_and_T200_RNCT	Cell_line.NT1	Plate.99	HELLS	0.65	0.0165803913953868	pearson	1	Ttest_pvalue	Coefficient_of_eigenassay	SVD_pCMs_dplus2CTa	NoPrepr	SVD	11283	D_and_T200_RNCT-NT1	N	Kept components	RNCT
Drug	Simultaneous_dox_trs	D_and_T200_RNCT	Cell_line.NT1	Plate.99	HELQ	0.65	0.0363123960672058	pearson	1	Ttest_pvalue	Coefficient_of_eigenassay	SVD_pCMs_dplus2CTa	NoPrepr	SVD	7552	D_and_T200_RNCT-NT1	N	Kept components	RNCT
Drug	Simultaneous_dox_trs	D_and_T200_RNCT	Cell_line.NT1	Plate.99	HELZ	0.65	-0.0132919899955849	pearson	1	Ttest_pvalue	Coefficient_of_eigenassay	SVD_pCMs_dplus2CTa	NoPrepr	SVD	11955	D_and_T200_RNCT-NT1	N	Kept components	RNCT
Drug	Simultaneous_dox_trs	D_and_T200_RNCT	Cell_line.NT1	Plate.99	HELZ2	0.65	0.181100823703675	pearson	1	Ttest_pvalue	Coefficient_of_eigenassay	SVD_pCMs_dplus2CTa	NoPrepr	SVD	221	D_and_T200_RNCT-NT1	N	Kept components	RNCT
Drug	Simultaneous_dox_trs	D_and_T200_RNCT	Cell_line.NT1	Plate.99	HEMK1	0.65	-0.0642106088308246	pearson	1	Ttest_pvalue	Coefficient_of_eigenassay	SVD_pCMs_dplus2CTa	NoPrepr	SVD	3915	D_and_T200_RNCT-NT1	N	Kept components	RNCT
Drug	Simultaneous_dox_trs	D_and_T200_RNCT	Cell_line.NT1	Plate.99	HENMT1	0.65	0.0841822071446432	pearson	1	Ttest_pvalue	Coefficient_of_eigenassay	SVD_pCMs_dplus2CTa	NoPrepr	SVD	2337	D_and_T200_RNCT-NT1	N	Kept components	RNCT
Drug	Simultaneous_dox_trs	D_and_T200_RNCT	Cell_line.NT1	Plate.99	HEPACAM2	0.65	0.064773016216092	pearson	1	Ttest_pvalue	Coefficient_of_eigenassay	SVD_pCMs_dplus2CTa	NoPrepr	SVD	3858	D_and_T200_RNCT-NT1	N	Kept components	RNCT
Drug	Simultaneous_dox_trs	D_and_T200_RNCT	Cell_line.NT1	Plate.99	HEPH	0.65	0.0337625276489357	pearson	1	Ttest_pvalue	Coefficient_of_eigenassay	SVD_pCMs_dplus2CTa	NoPrepr	SVD	8013	D_and_T200_RNCT-NT1	N	Kept components	RNCT
Drug	Simultaneous_dox_trs	D_and_T200_RNCT	Cell_line.NT1	Plate.99	HEPHL1	0.65	0.00642741045020969	pearson	1	Ttest_pvalue	Coefficient_of_eigenassay	SVD_pCMs_dplus2CTa	NoPrepr	SVD	13600	D_and_T200_RNCT-NT1	N	Kept components	RNCT
Drug	Simultaneous_dox_trs	D_and_T200_RNCT	Cell_line.NT1	Plate.99	HERC1	0.65	-0.0948082520406927	pearson	1	Ttest_pvalue	Coefficient_of_eigenassay	SVD_pCMs_dplus2CTa	NoPrepr	SVD	1771	D_and_T200_RNCT-NT1	N	Kept components	RNCT
Drug	Simultaneous_dox_trs	D_and_T200_RNCT	Cell_line.NT1	Plate.99	HERC2	0.65	-0.0516093159018014	pearson	1	Ttest_pvalue	Coefficient_of_eigenassay	SVD_pCMs_dplus2CTa	NoPrepr	SVD	5312	D_and_T200_RNCT-NT1	N	Kept components	RNCT
Drug	Simultaneous_dox_trs	D_and_T200_RNCT	Cell_line.NT1	Plate.99	HERC3	0.65	0.0122842630923852	pearson	1	Ttest_pvalue	Coefficient_of_eigenassay	SVD_pCMs_dplus2CTa	NoPrepr	SVD	12193	D_and_T200_RNCT-NT1	N	Kept components	RNCT
Drug	Simultaneous_dox_trs	D_and_T200_RNCT	Cell_line.NT1	Plate.99	HERC4	0.65	0.00584706524086461	pearson	1	Ttest_pvalue	Coefficient_of_eigenassay	SVD_pCMs_dplus2CTa	NoPrepr	SVD	13741	D_and_T200_RNCT-NT1	N	Kept components	RNCT
Drug	Simultaneous_dox_trs	D_and_T200_RNCT	Cell_line.NT1	Plate.99	HERC5	0.65	0.0496347878284941	pearson	1	Ttest_pvalue	Coefficient_of_eigenassay	SVD_pCMs_dplus2CTa	NoPrepr	SVD	5550	D_and_T200_RNCT-NT1	N	Kept components	RNCT
Drug	Simultaneous_dox_trs	D_and_T200_RNCT	Cell_line.NT1	Plate.99	HERC6	0.65	0.0286525873647049	pearson	1	Ttest_pvalue	Coefficient_of_eigenassay	SVD_pCMs_dplus2CTa	NoPrepr	SVD	8886	D_and_T200_RNCT-NT1	N	Kept components	RNCT
Drug	Simultaneous_dox_trs	D_and_T200_RNCT	Cell_line.NT1	Plate.99	HERPUD1	0.65	0.0536994874305895	pearson	1	Ttest_pvalue	Coefficient_of_eigenassay	SVD_pCMs_dplus2CTa	NoPrepr	SVD	5050	D_and_T200_RNCT-NT1	N	Kept components	RNCT
Drug	Simultaneous_dox_trs	D_and_T200_RNCT	Cell_line.NT1	Plate.99	HERPUD2	0.65	-0.0365285004272281	pearson	1	Ttest_pvalue	Coefficient_of_eigenassay	SVD_pCMs_dplus2CTa	NoPrepr	SVD	7526	D_and_T200_RNCT-NT1	N	Kept components	RNCT
Drug	Simultaneous_dox_trs	D_and_T200_RNCT	Cell_line.NT1	Plate.99	HES1	0.65	0.0148142286355856	pearson	1	Ttest_pvalue	Coefficient_of_eigenassay	SVD_pCMs_dplus2CTa	NoPrepr	SVD	11647	D_and_T200_RNCT-NT1	N	Kept components	RNCT
Drug	Simultaneous_dox_trs	D_and_T200_RNCT	Cell_line.NT1	Plate.99	HES4	0.65	0.126273676249879	pearson	1	Ttest_pvalue	Coefficient_of_eigenassay	SVD_pCMs_dplus2CTa	NoPrepr	SVD	746	D_and_T200_RNCT-NT1	N	Kept components	RNCT
Drug	Simultaneous_dox_trs	D_and_T200_RNCT	Cell_line.NT1	Plate.99	HES6	0.65	-0.0341025698204329	pearson	1	Ttest_pvalue	Coefficient_of_eigenassay	SVD_pCMs_dplus2CTa	NoPrepr	SVD	7956	D_and_T200_RNCT-NT1	N	Kept components	RNCT
Drug	Simultaneous_dox_trs	D_and_T200_RNCT	Cell_line.NT1	Plate.99	HES7	0.65	-0.00392497160326914	pearson	1	Ttest_pvalue	Coefficient_of_eigenassay	SVD_pCMs_dplus2CTa	NoPrepr	SVD	14239	D_and_T200_RNCT-NT1	N	Kept components	RNCT
Drug	Simultaneous_dox_trs	D_and_T200_RNCT	Cell_line.NT1	Plate.99	HESX1	0.65	-0.0107839691136011	pearson	1	Ttest_pvalue	Coefficient_of_eigenassay	SVD_pCMs_dplus2CTa	NoPrepr	SVD	12522	D_and_T200_RNCT-NT1	N	Kept components	RNCT
Drug	Simultaneous_dox_trs	D_and_T200_RNCT	Cell_line.NT1	Plate.99	HEXA	0.65	-0.0269220657402914	pearson	1	Ttest_pvalue	Coefficient_of_eigenassay	SVD_pCMs_dplus2CTa	NoPrepr	SVD	9210	D_and_T200_RNCT-NT1	N	Kept components	RNCT
Drug	Simultaneous_dox_trs	D_and_T200_RNCT	Cell_line.NT1	Plate.99	HEXB	0.65	0.0290312910276731	pearson	1	Ttest_pvalue	Coefficient_of_eigenassay	SVD_pCMs_dplus2CTa	NoPrepr	SVD	8810	D_and_T200_RNCT-NT1	N	Kept components	RNCT
Drug	Simultaneous_dox_trs	D_and_T200_RNCT	Cell_line.NT1	Plate.99	HEXDC	0.65	0.00499560522520536	pearson	1	Ttest_pvalue	Coefficient_of_eigenassay	SVD_pCMs_dplus2CTa	NoPrepr	SVD	13956	D_and_T200_RNCT-NT1	N	Kept components	RNCT
Drug	Simultaneous_dox_trs	D_and_T200_RNCT	Cell_line.NT1	Plate.99	HEXIM1	0.65	0.0311385437872772	pearson	1	Ttest_pvalue	Coefficient_of_eigenassay	SVD_pCMs_dplus2CTa	NoPrepr	SVD	8457	D_and_T200_RNCT-NT1	N	Kept components	RNCT
Drug	Simultaneous_dox_trs	D_and_T200_RNCT	Cell_line.NT1	Plate.99	HEXIM2	0.65	0.0735055765961876	pearson	1	Ttest_pvalue	Coefficient_of_eigenassay	SVD_pCMs_dplus2CTa	NoPrepr	SVD	3092	D_and_T200_RNCT-NT1	N	Kept components	RNCT
Drug	Simultaneous_dox_trs	D_and_T200_RNCT	Cell_line.NT1	Plate.99	HEY1	0.65	0.0408937656532198	pearson	1	Ttest_pvalue	Coefficient_of_eigenassay	SVD_pCMs_dplus2CTa	NoPrepr	SVD	6793	D_and_T200_RNCT-NT1	N	Kept components	RNCT
Drug	Simultaneous_dox_trs	D_and_T200_RNCT	Cell_line.NT1	Plate.99	HEY2	0.65	0.128574881747894	pearson	1	Ttest_pvalue	Coefficient_of_eigenassay	SVD_pCMs_dplus2CTa	NoPrepr	SVD	703	D_and_T200_RNCT-NT1	N	Kept components	RNCT
Drug	Simultaneous_dox_trs	D_and_T200_RNCT	Cell_line.NT1	Plate.99	HEYL	0.65	0.0270393753297218	pearson	1	Ttest_pvalue	Coefficient_of_eigenassay	SVD_pCMs_dplus2CTa	NoPrepr	SVD	9189	D_and_T200_RNCT-NT1	N	Kept components	RNCT
Drug	Simultaneous_dox_trs	D_and_T200_RNCT	Cell_line.NT1	Plate.99	HFE	0.65	0.0302169113071473	pearson	1	Ttest_pvalue	Coefficient_of_eigenassay	SVD_pCMs_dplus2CTa	NoPrepr	SVD	8603	D_and_T200_RNCT-NT1	N	Kept components	RNCT
Drug	Simultaneous_dox_trs	D_and_T200_RNCT	Cell_line.NT1	Plate.99	HFM1	0.65	0.0992786606749945	pearson	1	Ttest_pvalue	Coefficient_of_eigenassay	SVD_pCMs_dplus2CTa	NoPrepr	SVD	1572	D_and_T200_RNCT-NT1	N	Kept components	RNCT
Drug	Simultaneous_dox_trs	D_and_T200_RNCT	Cell_line.NT1	Plate.99	HGF	0.65	-0.0337527698518993	pearson	1	Ttest_pvalue	Coefficient_of_eigenassay	SVD_pCMs_dplus2CTa	NoPrepr	SVD	8014	D_and_T200_RNCT-NT1	N	Kept components	RNCT
Drug	Simultaneous_dox_trs	D_and_T200_RNCT	Cell_line.NT1	Plate.99	HGFAC	0.65	-0.0350048606735726	pearson	1	Ttest_pvalue	Coefficient_of_eigenassay	SVD_pCMs_dplus2CTa	NoPrepr	SVD	7798	D_and_T200_RNCT-NT1	N	Kept components	RNCT
Drug	Simultaneous_dox_trs	D_and_T200_RNCT	Cell_line.NT1	Plate.99	HGH1	0.65	-0.0845390417328185	pearson	1	Ttest_pvalue	Coefficient_of_eigenassay	SVD_pCMs_dplus2CTa	NoPrepr	SVD	2312	D_and_T200_RNCT-NT1	N	Kept components	RNCT
Drug	Simultaneous_dox_trs	D_and_T200_RNCT	Cell_line.NT1	Plate.99	HGS	0.65	-0.0399084211247526	pearson	1	Ttest_pvalue	Coefficient_of_eigenassay	SVD_pCMs_dplus2CTa	NoPrepr	SVD	6953	D_and_T200_RNCT-NT1	N	Kept components	RNCT
Drug	Simultaneous_dox_trs	D_and_T200_RNCT	Cell_line.NT1	Plate.99	HGSNAT	0.65	0.00415412327224984	pearson	1	Ttest_pvalue	Coefficient_of_eigenassay	SVD_pCMs_dplus2CTa	NoPrepr	SVD	14181	D_and_T200_RNCT-NT1	N	Kept components	RNCT
Drug	Simultaneous_dox_trs	D_and_T200_RNCT	Cell_line.NT1	Plate.99	HHAT	0.65	0.0240644613696207	pearson	1	Ttest_pvalue	Coefficient_of_eigenassay	SVD_pCMs_dplus2CTa	NoPrepr	SVD	9756	D_and_T200_RNCT-NT1	N	Kept components	RNCT
Drug	Simultaneous_dox_trs	D_and_T200_RNCT	Cell_line.NT1	Plate.99	HHATL	0.65	0.101945211190147	pearson	1	Ttest_pvalue	Coefficient_of_eigenassay	SVD_pCMs_dplus2CTa	NoPrepr	SVD	1459	D_and_T200_RNCT-NT1	N	Kept components	RNCT
Drug	Simultaneous_dox_trs	D_and_T200_RNCT	Cell_line.NT1	Plate.99	HHEX	0.65	-0.00604539362364428	pearson	1	Ttest_pvalue	Coefficient_of_eigenassay	SVD_pCMs_dplus2CTa	NoPrepr	SVD	13703	D_and_T200_RNCT-NT1	N	Kept components	RNCT
Drug	Simultaneous_dox_trs	D_and_T200_RNCT	Cell_line.NT1	Plate.99	HHIP	0.65	-0.0222598535179653	pearson	1	Ttest_pvalue	Coefficient_of_eigenassay	SVD_pCMs_dplus2CTa	NoPrepr	SVD	10118	D_and_T200_RNCT-NT1	N	Kept components	RNCT
Drug	Simultaneous_dox_trs	D_and_T200_RNCT	Cell_line.NT1	Plate.99	HHIPL1	0.65	0.0948790199571852	pearson	1	Ttest_pvalue	Coefficient_of_eigenassay	SVD_pCMs_dplus2CTa	NoPrepr	SVD	1767	D_and_T200_RNCT-NT1	N	Kept components	RNCT
Drug	Simultaneous_dox_trs	D_and_T200_RNCT	Cell_line.NT1	Plate.99	HHIPL2	0.65	-0.000551876316893751	pearson	1	Ttest_pvalue	Coefficient_of_eigenassay	SVD_pCMs_dplus2CTa	NoPrepr	SVD	15140	D_and_T200_RNCT-NT1	N	Kept components	RNCT
Drug	Simultaneous_dox_trs	D_and_T200_RNCT	Cell_line.NT1	Plate.99	HHLA3	0.65	-0.00598514349317449	pearson	1	Ttest_pvalue	Coefficient_of_eigenassay	SVD_pCMs_dplus2CTa	NoPrepr	SVD	13715	D_and_T200_RNCT-NT1	N	Kept components	RNCT
Drug	Simultaneous_dox_trs	D_and_T200_RNCT	Cell_line.NT1	Plate.99	HIBADH	0.65	-0.0520254186451234	pearson	1	Ttest_pvalue	Coefficient_of_eigenassay	SVD_pCMs_dplus2CTa	NoPrepr	SVD	5255	D_and_T200_RNCT-NT1	N	Kept components	RNCT
Drug	Simultaneous_dox_trs	D_and_T200_RNCT	Cell_line.NT1	Plate.99	HIBCH	0.65	0.109341263613735	pearson	1	Ttest_pvalue	Coefficient_of_eigenassay	SVD_pCMs_dplus2CTa	NoPrepr	SVD	1186	D_and_T200_RNCT-NT1	N	Kept components	RNCT
Drug	Simultaneous_dox_trs	D_and_T200_RNCT	Cell_line.NT1	Plate.99	HIC1	0.65	0.0698847065856237	pearson	1	Ttest_pvalue	Coefficient_of_eigenassay	SVD_pCMs_dplus2CTa	NoPrepr	SVD	3391	D_and_T200_RNCT-NT1	N	Kept components	RNCT
Drug	Simultaneous_dox_trs	D_and_T200_RNCT	Cell_line.NT1	Plate.99	HIC2	0.65	0.0732643135829575	pearson	1	Ttest_pvalue	Coefficient_of_eigenassay	SVD_pCMs_dplus2CTa	NoPrepr	SVD	3114	D_and_T200_RNCT-NT1	N	Kept components	RNCT
Drug	Simultaneous_dox_trs	D_and_T200_RNCT	Cell_line.NT1	Plate.99	HID1	0.65	-0.0629426536936836	pearson	1	Ttest_pvalue	Coefficient_of_eigenassay	SVD_pCMs_dplus2CTa	NoPrepr	SVD	4052	D_and_T200_RNCT-NT1	N	Kept components	RNCT
Drug	Simultaneous_dox_trs	D_and_T200_RNCT	Cell_line.NT1	Plate.99	HIF1A	0.65	-0.101324406663976	pearson	1	Ttest_pvalue	Coefficient_of_eigenassay	SVD_pCMs_dplus2CTa	NoPrepr	SVD	1480	D_and_T200_RNCT-NT1	N	Kept components	RNCT
Drug	Simultaneous_dox_trs	D_and_T200_RNCT	Cell_line.NT1	Plate.99	HIF1AN	0.65	0.0149696347006574	pearson	1	Ttest_pvalue	Coefficient_of_eigenassay	SVD_pCMs_dplus2CTa	NoPrepr	SVD	11615	D_and_T200_RNCT-NT1	N	Kept components	RNCT
Drug	Simultaneous_dox_trs	D_and_T200_RNCT	Cell_line.NT1	Plate.99	HIF3A	0.65	-0.043594820777081	pearson	1	Ttest_pvalue	Coefficient_of_eigenassay	SVD_pCMs_dplus2CTa	NoPrepr	SVD	6388	D_and_T200_RNCT-NT1	N	Kept components	RNCT
Drug	Simultaneous_dox_trs	D_and_T200_RNCT	Cell_line.NT1	Plate.99	HIGD1A	0.65	-0.0463352222186655	pearson	1	Ttest_pvalue	Coefficient_of_eigenassay	SVD_pCMs_dplus2CTa	NoPrepr	SVD	5993	D_and_T200_RNCT-NT1	N	Kept components	RNCT
Drug	Simultaneous_dox_trs	D_and_T200_RNCT	Cell_line.NT1	Plate.99	HIGD1B	0.65	0.0264490285109493	pearson	1	Ttest_pvalue	Coefficient_of_eigenassay	SVD_pCMs_dplus2CTa	NoPrepr	SVD	9302	D_and_T200_RNCT-NT1	N	Kept components	RNCT
Drug	Simultaneous_dox_trs	D_and_T200_RNCT	Cell_line.NT1	Plate.99	HIGD1C	0.65	0.0457451559539558	pearson	1	Ttest_pvalue	Coefficient_of_eigenassay	SVD_pCMs_dplus2CTa	NoPrepr	SVD	6083	D_and_T200_RNCT-NT1	N	Kept components	RNCT
Drug	Simultaneous_dox_trs	D_and_T200_RNCT	Cell_line.NT1	Plate.99	HIGD2A	0.65	-0.00683029935854682	pearson	1	Ttest_pvalue	Coefficient_of_eigenassay	SVD_pCMs_dplus2CTa	NoPrepr	SVD	13500	D_and_T200_RNCT-NT1	N	Kept components	RNCT
Drug	Simultaneous_dox_trs	D_and_T200_RNCT	Cell_line.NT1	Plate.99	HIKESHI	0.65	-0.047171828898828	pearson	1	Ttest_pvalue	Coefficient_of_eigenassay	SVD_pCMs_dplus2CTa	NoPrepr	SVD	5869	D_and_T200_RNCT-NT1	N	Kept components	RNCT
Drug	Simultaneous_dox_trs	D_and_T200_RNCT	Cell_line.NT1	Plate.99	HILPDA	0.65	0.254161380922308	pearson	1	Ttest_pvalue	Coefficient_of_eigenassay	SVD_pCMs_dplus2CTa	NoPrepr	SVD	58	D_and_T200_RNCT-NT1	N	Kept components	RNCT
Drug	Simultaneous_dox_trs	D_and_T200_RNCT	Cell_line.NT1	Plate.99	HINFP	0.65	-0.0186806890312231	pearson	1	Ttest_pvalue	Coefficient_of_eigenassay	SVD_pCMs_dplus2CTa	NoPrepr	SVD	10830	D_and_T200_RNCT-NT1	N	Kept components	RNCT
Drug	Simultaneous_dox_trs	D_and_T200_RNCT	Cell_line.NT1	Plate.99	HINT1	0.65	0.0552745882367337	pearson	1	Ttest_pvalue	Coefficient_of_eigenassay	SVD_pCMs_dplus2CTa	NoPrepr	SVD	4857	D_and_T200_RNCT-NT1	N	Kept components	RNCT
Drug	Simultaneous_dox_trs	D_and_T200_RNCT	Cell_line.NT1	Plate.99	HINT2	0.65	0.0279794402352772	pearson	1	Ttest_pvalue	Coefficient_of_eigenassay	SVD_pCMs_dplus2CTa	NoPrepr	SVD	9011	D_and_T200_RNCT-NT1	N	Kept components	RNCT
Drug	Simultaneous_dox_trs	D_and_T200_RNCT	Cell_line.NT1	Plate.99	HINT3	0.65	-0.022487547059597	pearson	1	Ttest_pvalue	Coefficient_of_eigenassay	SVD_pCMs_dplus2CTa	NoPrepr	SVD	10072	D_and_T200_RNCT-NT1	N	Kept components	RNCT
Drug	Simultaneous_dox_trs	D_and_T200_RNCT	Cell_line.NT1	Plate.99	HIP1	0.65	-0.0285372467281093	pearson	1	Ttest_pvalue	Coefficient_of_eigenassay	SVD_pCMs_dplus2CTa	NoPrepr	SVD	8912	D_and_T200_RNCT-NT1	N	Kept components	RNCT
Drug	Simultaneous_dox_trs	D_and_T200_RNCT	Cell_line.NT1	Plate.99	HIP1R	0.65	0.0209183920353031	pearson	1	Ttest_pvalue	Coefficient_of_eigenassay	SVD_pCMs_dplus2CTa	NoPrepr	SVD	10378	D_and_T200_RNCT-NT1	N	Kept components	RNCT
Drug	Simultaneous_dox_trs	D_and_T200_RNCT	Cell_line.NT1	Plate.99	HIPK1	0.65	-0.0150409795132825	pearson	1	Ttest_pvalue	Coefficient_of_eigenassay	SVD_pCMs_dplus2CTa	NoPrepr	SVD	11598	D_and_T200_RNCT-NT1	N	Kept components	RNCT
Drug	Simultaneous_dox_trs	D_and_T200_RNCT	Cell_line.NT1	Plate.99	HIPK2	0.65	-0.160391827246107	pearson	1	Ttest_pvalue	Coefficient_of_eigenassay	SVD_pCMs_dplus2CTa	NoPrepr	SVD	320	D_and_T200_RNCT-NT1	N	Kept components	RNCT
Drug	Simultaneous_dox_trs	D_and_T200_RNCT	Cell_line.NT1	Plate.99	HIPK3	0.65	0.0210744485821553	pearson	1	Ttest_pvalue	Coefficient_of_eigenassay	SVD_pCMs_dplus2CTa	NoPrepr	SVD	10343	D_and_T200_RNCT-NT1	N	Kept components	RNCT
Drug	Simultaneous_dox_trs	D_and_T200_RNCT	Cell_line.NT1	Plate.99	HIPK4	0.65	0.00669338853659965	pearson	1	Ttest_pvalue	Coefficient_of_eigenassay	SVD_pCMs_dplus2CTa	NoPrepr	SVD	13536	D_and_T200_RNCT-NT1	N	Kept components	RNCT
Drug	Simultaneous_dox_trs	D_and_T200_RNCT	Cell_line.NT1	Plate.99	HIRA	0.65	-0.00654035838982457	pearson	1	Ttest_pvalue	Coefficient_of_eigenassay	SVD_pCMs_dplus2CTa	NoPrepr	SVD	13574	D_and_T200_RNCT-NT1	N	Kept components	RNCT
Drug	Simultaneous_dox_trs	D_and_T200_RNCT	Cell_line.NT1	Plate.99	HIRIP3	0.65	-0.0330315035131772	pearson	1	Ttest_pvalue	Coefficient_of_eigenassay	SVD_pCMs_dplus2CTa	NoPrepr	SVD	8146	D_and_T200_RNCT-NT1	N	Kept components	RNCT
Drug	Simultaneous_dox_trs	D_and_T200_RNCT	Cell_line.NT1	Plate.99	HIST1H1B	0.65	0.0505868996629013	pearson	1	Ttest_pvalue	Coefficient_of_eigenassay	SVD_pCMs_dplus2CTa	NoPrepr	SVD	5452	D_and_T200_RNCT-NT1	N	Kept components	RNCT
Drug	Simultaneous_dox_trs	D_and_T200_RNCT	Cell_line.NT1	Plate.99	HIST1H1C	0.65	-0.156336187495887	pearson	1	Ttest_pvalue	Coefficient_of_eigenassay	SVD_pCMs_dplus2CTa	NoPrepr	SVD	352	D_and_T200_RNCT-NT1	N	Kept components	RNCT
Drug	Simultaneous_dox_trs	D_and_T200_RNCT	Cell_line.NT1	Plate.99	HIST1H1D	0.65	-0.126910767568	pearson	1	Ttest_pvalue	Coefficient_of_eigenassay	SVD_pCMs_dplus2CTa	NoPrepr	SVD	731	D_and_T200_RNCT-NT1	N	Kept components	RNCT
Drug	Simultaneous_dox_trs	D_and_T200_RNCT	Cell_line.NT1	Plate.99	HIST1H1E	0.65	0.0835919232495087	pearson	1	Ttest_pvalue	Coefficient_of_eigenassay	SVD_pCMs_dplus2CTa	NoPrepr	SVD	2380	D_and_T200_RNCT-NT1	N	Kept components	RNCT
Drug	Simultaneous_dox_trs	D_and_T200_RNCT	Cell_line.NT1	Plate.99	HIST1H2AC	0.65	-0.0455516456899255	pearson	1	Ttest_pvalue	Coefficient_of_eigenassay	SVD_pCMs_dplus2CTa	NoPrepr	SVD	6102	D_and_T200_RNCT-NT1	N	Kept components	RNCT
Drug	Simultaneous_dox_trs	D_and_T200_RNCT	Cell_line.NT1	Plate.99	HIST1H2AE	0.65	0.0138584039958623	pearson	1	Ttest_pvalue	Coefficient_of_eigenassay	SVD_pCMs_dplus2CTa	NoPrepr	SVD	11822	D_and_T200_RNCT-NT1	N	Kept components	RNCT
Drug	Simultaneous_dox_trs	D_and_T200_RNCT	Cell_line.NT1	Plate.99	HIST1H2AG	0.65	0.0742896754921801	pearson	1	Ttest_pvalue	Coefficient_of_eigenassay	SVD_pCMs_dplus2CTa	NoPrepr	SVD	3027	D_and_T200_RNCT-NT1	N	Kept components	RNCT
Drug	Simultaneous_dox_trs	D_and_T200_RNCT	Cell_line.NT1	Plate.99	HIST1H2AH	0.65	-0.0192768038729974	pearson	1	Ttest_pvalue	Coefficient_of_eigenassay	SVD_pCMs_dplus2CTa	NoPrepr	SVD	10719	D_and_T200_RNCT-NT1	N	Kept components	RNCT
Drug	Simultaneous_dox_trs	D_and_T200_RNCT	Cell_line.NT1	Plate.99	HIST1H2AK	0.65	0.000496902033496757	pearson	1	Ttest_pvalue	Coefficient_of_eigenassay	SVD_pCMs_dplus2CTa	NoPrepr	SVD	15154	D_and_T200_RNCT-NT1	N	Kept components	RNCT
Drug	Simultaneous_dox_trs	D_and_T200_RNCT	Cell_line.NT1	Plate.99	HIST1H2AM	0.65	0.0981086002565842	pearson	1	Ttest_pvalue	Coefficient_of_eigenassay	SVD_pCMs_dplus2CTa	NoPrepr	SVD	1615	D_and_T200_RNCT-NT1	N	Kept components	RNCT
Drug	Simultaneous_dox_trs	D_and_T200_RNCT	Cell_line.NT1	Plate.99	HIST1H2BC	0.65	-0.147808464171288	pearson	1	Ttest_pvalue	Coefficient_of_eigenassay	SVD_pCMs_dplus2CTa	NoPrepr	SVD	427	D_and_T200_RNCT-NT1	N	Kept components	RNCT
Drug	Simultaneous_dox_trs	D_and_T200_RNCT	Cell_line.NT1	Plate.99	HIST1H2BD	0.65	0.0107213538238338	pearson	1	Ttest_pvalue	Coefficient_of_eigenassay	SVD_pCMs_dplus2CTa	NoPrepr	SVD	12545	D_and_T200_RNCT-NT1	N	Kept components	RNCT
Drug	Simultaneous_dox_trs	D_and_T200_RNCT	Cell_line.NT1	Plate.99	HIST1H2BE	0.65	0.000210950416132066	pearson	1	Ttest_pvalue	Coefficient_of_eigenassay	SVD_pCMs_dplus2CTa	NoPrepr	SVD	15254	D_and_T200_RNCT-NT1	N	Kept components	RNCT
Drug	Simultaneous_dox_trs	D_and_T200_RNCT	Cell_line.NT1	Plate.99	HIST1H2BF	0.65	-0.00727346584762212	pearson	1	Ttest_pvalue	Coefficient_of_eigenassay	SVD_pCMs_dplus2CTa	NoPrepr	SVD	13390	D_and_T200_RNCT-NT1	N	Kept components	RNCT
Drug	Simultaneous_dox_trs	D_and_T200_RNCT	Cell_line.NT1	Plate.99	HIST1H2BG	0.65	-0.0126440477823624	pearson	1	Ttest_pvalue	Coefficient_of_eigenassay	SVD_pCMs_dplus2CTa	NoPrepr	SVD	12090	D_and_T200_RNCT-NT1	N	Kept components	RNCT
Drug	Simultaneous_dox_trs	D_and_T200_RNCT	Cell_line.NT1	Plate.99	HIST1H2BH	0.65	0.0513291033885806	pearson	1	Ttest_pvalue	Coefficient_of_eigenassay	SVD_pCMs_dplus2CTa	NoPrepr	SVD	5352	D_and_T200_RNCT-NT1	N	Kept components	RNCT
Drug	Simultaneous_dox_trs	D_and_T200_RNCT	Cell_line.NT1	Plate.99	HIST1H2BJ	0.65	0.0184702473766324	pearson	1	Ttest_pvalue	Coefficient_of_eigenassay	SVD_pCMs_dplus2CTa	NoPrepr	SVD	10877	D_and_T200_RNCT-NT1	N	Kept components	RNCT
Drug	Simultaneous_dox_trs	D_and_T200_RNCT	Cell_line.NT1	Plate.99	HIST1H2BK	0.65	0.0982817575102558	pearson	1	Ttest_pvalue	Coefficient_of_eigenassay	SVD_pCMs_dplus2CTa	NoPrepr	SVD	1606	D_and_T200_RNCT-NT1	N	Kept components	RNCT
Drug	Simultaneous_dox_trs	D_and_T200_RNCT	Cell_line.NT1	Plate.99	HIST1H2BN	0.65	0.0773590140650298	pearson	1	Ttest_pvalue	Coefficient_of_eigenassay	SVD_pCMs_dplus2CTa	NoPrepr	SVD	2796	D_and_T200_RNCT-NT1	N	Kept components	RNCT
Drug	Simultaneous_dox_trs	D_and_T200_RNCT	Cell_line.NT1	Plate.99	HIST1H2BO	0.65	-0.0120382642663789	pearson	1	Ttest_pvalue	Coefficient_of_eigenassay	SVD_pCMs_dplus2CTa	NoPrepr	SVD	12240	D_and_T200_RNCT-NT1	N	Kept components	RNCT
Drug	Simultaneous_dox_trs	D_and_T200_RNCT	Cell_line.NT1	Plate.99	HIST1H3B	0.65	0.0210454636820204	pearson	1	Ttest_pvalue	Coefficient_of_eigenassay	SVD_pCMs_dplus2CTa	NoPrepr	SVD	10348	D_and_T200_RNCT-NT1	N	Kept components	RNCT
Drug	Simultaneous_dox_trs	D_and_T200_RNCT	Cell_line.NT1	Plate.99	HIST1H3D	0.65	0.0956025764605717	pearson	1	Ttest_pvalue	Coefficient_of_eigenassay	SVD_pCMs_dplus2CTa	NoPrepr	SVD	1731	D_and_T200_RNCT-NT1	N	Kept components	RNCT
Drug	Simultaneous_dox_trs	D_and_T200_RNCT	Cell_line.NT1	Plate.99	HIST1H3E	0.65	0.0374913311360273	pearson	1	Ttest_pvalue	Coefficient_of_eigenassay	SVD_pCMs_dplus2CTa	NoPrepr	SVD	7339	D_and_T200_RNCT-NT1	N	Kept components	RNCT
Drug	Simultaneous_dox_trs	D_and_T200_RNCT	Cell_line.NT1	Plate.99	HIST1H3G	0.65	-0.0414546551900356	pearson	1	Ttest_pvalue	Coefficient_of_eigenassay	SVD_pCMs_dplus2CTa	NoPrepr	SVD	6705	D_and_T200_RNCT-NT1	N	Kept components	RNCT
Drug	Simultaneous_dox_trs	D_and_T200_RNCT	Cell_line.NT1	Plate.99	HIST1H3H	0.65	-0.0105836220291581	pearson	1	Ttest_pvalue	Coefficient_of_eigenassay	SVD_pCMs_dplus2CTa	NoPrepr	SVD	12571	D_and_T200_RNCT-NT1	N	Kept components	RNCT
Drug	Simultaneous_dox_trs	D_and_T200_RNCT	Cell_line.NT1	Plate.99	HIST1H4A	0.65	0.0972985895852868	pearson	1	Ttest_pvalue	Coefficient_of_eigenassay	SVD_pCMs_dplus2CTa	NoPrepr	SVD	1650	D_and_T200_RNCT-NT1	N	Kept components	RNCT
Drug	Simultaneous_dox_trs	D_and_T200_RNCT	Cell_line.NT1	Plate.99	HIST1H4B	0.65	-0.0342213986792259	pearson	1	Ttest_pvalue	Coefficient_of_eigenassay	SVD_pCMs_dplus2CTa	NoPrepr	SVD	7927	D_and_T200_RNCT-NT1	N	Kept components	RNCT
Drug	Simultaneous_dox_trs	D_and_T200_RNCT	Cell_line.NT1	Plate.99	HIST1H4C	0.65	-0.00215265183315903	pearson	1	Ttest_pvalue	Coefficient_of_eigenassay	SVD_pCMs_dplus2CTa	NoPrepr	SVD	14684	D_and_T200_RNCT-NT1	N	Kept components	RNCT
Drug	Simultaneous_dox_trs	D_and_T200_RNCT	Cell_line.NT1	Plate.99	HIST1H4D	0.65	0.106962703720892	pearson	1	Ttest_pvalue	Coefficient_of_eigenassay	SVD_pCMs_dplus2CTa	NoPrepr	SVD	1260	D_and_T200_RNCT-NT1	N	Kept components	RNCT
Drug	Simultaneous_dox_trs	D_and_T200_RNCT	Cell_line.NT1	Plate.99	HIST1H4E	0.65	0.0666320352393225	pearson	1	Ttest_pvalue	Coefficient_of_eigenassay	SVD_pCMs_dplus2CTa	NoPrepr	SVD	3688	D_and_T200_RNCT-NT1	N	Kept components	RNCT
Drug	Simultaneous_dox_trs	D_and_T200_RNCT	Cell_line.NT1	Plate.99	HIST1H4F	0.65	-0.00803073048076696	pearson	1	Ttest_pvalue	Coefficient_of_eigenassay	SVD_pCMs_dplus2CTa	NoPrepr	SVD	13199	D_and_T200_RNCT-NT1	N	Kept components	RNCT
Drug	Simultaneous_dox_trs	D_and_T200_RNCT	Cell_line.NT1	Plate.99	HIST1H4H	0.65	0.0258605010168985	pearson	1	Ttest_pvalue	Coefficient_of_eigenassay	SVD_pCMs_dplus2CTa	NoPrepr	SVD	9431	D_and_T200_RNCT-NT1	N	Kept components	RNCT
Drug	Simultaneous_dox_trs	D_and_T200_RNCT	Cell_line.NT1	Plate.99	HIST1H4I	0.65	0.006629826937362	pearson	1	Ttest_pvalue	Coefficient_of_eigenassay	SVD_pCMs_dplus2CTa	NoPrepr	SVD	13554	D_and_T200_RNCT-NT1	N	Kept components	RNCT
Drug	Simultaneous_dox_trs	D_and_T200_RNCT	Cell_line.NT1	Plate.99	HIST2H2AC	0.65	0.0283713370829839	pearson	1	Ttest_pvalue	Coefficient_of_eigenassay	SVD_pCMs_dplus2CTa	NoPrepr	SVD	8943	D_and_T200_RNCT-NT1	N	Kept components	RNCT
Drug	Simultaneous_dox_trs	D_and_T200_RNCT	Cell_line.NT1	Plate.99	HIST2H2BE	0.65	0.0214560871963106	pearson	1	Ttest_pvalue	Coefficient_of_eigenassay	SVD_pCMs_dplus2CTa	NoPrepr	SVD	10273	D_and_T200_RNCT-NT1	N	Kept components	RNCT
Drug	Simultaneous_dox_trs	D_and_T200_RNCT	Cell_line.NT1	Plate.99	HIST2H2BF	0.65	0.00325919858868084	pearson	1	Ttest_pvalue	Coefficient_of_eigenassay	SVD_pCMs_dplus2CTa	NoPrepr	SVD	14423	D_and_T200_RNCT-NT1	N	Kept components	RNCT
Drug	Simultaneous_dox_trs	D_and_T200_RNCT	Cell_line.NT1	Plate.99	HIST3H2A	0.65	-0.0208722147240423	pearson	1	Ttest_pvalue	Coefficient_of_eigenassay	SVD_pCMs_dplus2CTa	NoPrepr	SVD	10387	D_and_T200_RNCT-NT1	N	Kept components	RNCT
Drug	Simultaneous_dox_trs	D_and_T200_RNCT	Cell_line.NT1	Plate.99	HIST4H4	0.65	-0.0381524155157908	pearson	1	Ttest_pvalue	Coefficient_of_eigenassay	SVD_pCMs_dplus2CTa	NoPrepr	SVD	7229	D_and_T200_RNCT-NT1	N	Kept components	RNCT
Drug	Simultaneous_dox_trs	D_and_T200_RNCT	Cell_line.NT1	Plate.99	HIVEP1	0.65	0.0470789822772612	pearson	1	Ttest_pvalue	Coefficient_of_eigenassay	SVD_pCMs_dplus2CTa	NoPrepr	SVD	5886	D_and_T200_RNCT-NT1	N	Kept components	RNCT
Drug	Simultaneous_dox_trs	D_and_T200_RNCT	Cell_line.NT1	Plate.99	HIVEP2	0.65	-0.011998859164393	pearson	1	Ttest_pvalue	Coefficient_of_eigenassay	SVD_pCMs_dplus2CTa	NoPrepr	SVD	12250	D_and_T200_RNCT-NT1	N	Kept components	RNCT
Drug	Simultaneous_dox_trs	D_and_T200_RNCT	Cell_line.NT1	Plate.99	HIVEP3	0.65	-0.0431644667847904	pearson	1	Ttest_pvalue	Coefficient_of_eigenassay	SVD_pCMs_dplus2CTa	NoPrepr	SVD	6451	D_and_T200_RNCT-NT1	N	Kept components	RNCT
Drug	Simultaneous_dox_trs	D_and_T200_RNCT	Cell_line.NT1	Plate.99	HJURP	0.65	0.0982387969225701	pearson	1	Ttest_pvalue	Coefficient_of_eigenassay	SVD_pCMs_dplus2CTa	NoPrepr	SVD	1609	D_and_T200_RNCT-NT1	N	Kept components	RNCT
Drug	Simultaneous_dox_trs	D_and_T200_RNCT	Cell_line.NT1	Plate.99	HJV	0.65	0.00816964640125284	pearson	1	Ttest_pvalue	Coefficient_of_eigenassay	SVD_pCMs_dplus2CTa	NoPrepr	SVD	13163	D_and_T200_RNCT-NT1	N	Kept components	RNCT
Drug	Simultaneous_dox_trs	D_and_T200_RNCT	Cell_line.NT1	Plate.99	HK1	0.65	-0.00611190377133663	pearson	1	Ttest_pvalue	Coefficient_of_eigenassay	SVD_pCMs_dplus2CTa	NoPrepr	SVD	13681	D_and_T200_RNCT-NT1	N	Kept components	RNCT
Drug	Simultaneous_dox_trs	D_and_T200_RNCT	Cell_line.NT1	Plate.99	HK2	0.65	0.0166058739979658	pearson	1	Ttest_pvalue	Coefficient_of_eigenassay	SVD_pCMs_dplus2CTa	NoPrepr	SVD	11276	D_and_T200_RNCT-NT1	N	Kept components	RNCT
Drug	Simultaneous_dox_trs	D_and_T200_RNCT	Cell_line.NT1	Plate.99	HKDC1	0.65	0.0921975927727724	pearson	1	Ttest_pvalue	Coefficient_of_eigenassay	SVD_pCMs_dplus2CTa	NoPrepr	SVD	1881	D_and_T200_RNCT-NT1	N	Kept components	RNCT
Drug	Simultaneous_dox_trs	D_and_T200_RNCT	Cell_line.NT1	Plate.99	HKR1	0.65	-0.104836398994692	pearson	1	Ttest_pvalue	Coefficient_of_eigenassay	SVD_pCMs_dplus2CTa	NoPrepr	SVD	1333	D_and_T200_RNCT-NT1	N	Kept components	RNCT
Drug	Simultaneous_dox_trs	D_and_T200_RNCT	Cell_line.NT1	Plate.99	HLA-A	0.65	0.00857057656047457	pearson	1	Ttest_pvalue	Coefficient_of_eigenassay	SVD_pCMs_dplus2CTa	NoPrepr	SVD	13051	D_and_T200_RNCT-NT1	N	Kept components	RNCT
Drug	Simultaneous_dox_trs	D_and_T200_RNCT	Cell_line.NT1	Plate.99	HLA-B	0.65	-0.00238989749569783	pearson	1	Ttest_pvalue	Coefficient_of_eigenassay	SVD_pCMs_dplus2CTa	NoPrepr	SVD	14635	D_and_T200_RNCT-NT1	N	Kept components	RNCT
Drug	Simultaneous_dox_trs	D_and_T200_RNCT	Cell_line.NT1	Plate.99	HLA-C	0.65	0.0920521298307016	pearson	1	Ttest_pvalue	Coefficient_of_eigenassay	SVD_pCMs_dplus2CTa	NoPrepr	SVD	1889	D_and_T200_RNCT-NT1	N	Kept components	RNCT
Drug	Simultaneous_dox_trs	D_and_T200_RNCT	Cell_line.NT1	Plate.99	HLA-DPB1	0.65	0.00418603638692187	pearson	1	Ttest_pvalue	Coefficient_of_eigenassay	SVD_pCMs_dplus2CTa	NoPrepr	SVD	14171	D_and_T200_RNCT-NT1	N	Kept components	RNCT
Drug	Simultaneous_dox_trs	D_and_T200_RNCT	Cell_line.NT1	Plate.99	HLCS	0.65	0.0661425603976024	pearson	1	Ttest_pvalue	Coefficient_of_eigenassay	SVD_pCMs_dplus2CTa	NoPrepr	SVD	3736	D_and_T200_RNCT-NT1	N	Kept components	RNCT
Drug	Simultaneous_dox_trs	D_and_T200_RNCT	Cell_line.NT1	Plate.99	HLF	0.65	0.0297660631470947	pearson	1	Ttest_pvalue	Coefficient_of_eigenassay	SVD_pCMs_dplus2CTa	NoPrepr	SVD	8664	D_and_T200_RNCT-NT1	N	Kept components	RNCT
Drug	Simultaneous_dox_trs	D_and_T200_RNCT	Cell_line.NT1	Plate.99	HLTF	0.65	0.0298284636397161	pearson	1	Ttest_pvalue	Coefficient_of_eigenassay	SVD_pCMs_dplus2CTa	NoPrepr	SVD	8651	D_and_T200_RNCT-NT1	N	Kept components	RNCT
Drug	Simultaneous_dox_trs	D_and_T200_RNCT	Cell_line.NT1	Plate.99	HLX	0.65	-0.0460338837093515	pearson	1	Ttest_pvalue	Coefficient_of_eigenassay	SVD_pCMs_dplus2CTa	NoPrepr	SVD	6043	D_and_T200_RNCT-NT1	N	Kept components	RNCT
Drug	Simultaneous_dox_trs	D_and_T200_RNCT	Cell_line.NT1	Plate.99	HM13	0.65	-0.0401078688721999	pearson	1	Ttest_pvalue	Coefficient_of_eigenassay	SVD_pCMs_dplus2CTa	NoPrepr	SVD	6914	D_and_T200_RNCT-NT1	N	Kept components	RNCT
Drug	Simultaneous_dox_trs	D_and_T200_RNCT	Cell_line.NT1	Plate.99	HMBOX1	0.65	0.0359454379620799	pearson	1	Ttest_pvalue	Coefficient_of_eigenassay	SVD_pCMs_dplus2CTa	NoPrepr	SVD	7613	D_and_T200_RNCT-NT1	N	Kept components	RNCT
Drug	Simultaneous_dox_trs	D_and_T200_RNCT	Cell_line.NT1	Plate.99	HMBS	0.65	-0.0793198273382666	pearson	1	Ttest_pvalue	Coefficient_of_eigenassay	SVD_pCMs_dplus2CTa	NoPrepr	SVD	2679	D_and_T200_RNCT-NT1	N	Kept components	RNCT
Drug	Simultaneous_dox_trs	D_and_T200_RNCT	Cell_line.NT1	Plate.99	HMCES	0.65	0.0728310215828669	pearson	1	Ttest_pvalue	Coefficient_of_eigenassay	SVD_pCMs_dplus2CTa	NoPrepr	SVD	3143	D_and_T200_RNCT-NT1	N	Kept components	RNCT
Drug	Simultaneous_dox_trs	D_and_T200_RNCT	Cell_line.NT1	Plate.99	HMCN1	0.65	0.217712905875625	pearson	1	Ttest_pvalue	Coefficient_of_eigenassay	SVD_pCMs_dplus2CTa	NoPrepr	SVD	114	D_and_T200_RNCT-NT1	N	Kept components	RNCT
Drug	Simultaneous_dox_trs	D_and_T200_RNCT	Cell_line.NT1	Plate.99	HMCN2	0.65	0.00607213839313734	pearson	1	Ttest_pvalue	Coefficient_of_eigenassay	SVD_pCMs_dplus2CTa	NoPrepr	SVD	13693	D_and_T200_RNCT-NT1	N	Kept components	RNCT
Drug	Simultaneous_dox_trs	D_and_T200_RNCT	Cell_line.NT1	Plate.99	HMG20A	0.65	-0.0271308736716201	pearson	1	Ttest_pvalue	Coefficient_of_eigenassay	SVD_pCMs_dplus2CTa	NoPrepr	SVD	9170	D_and_T200_RNCT-NT1	N	Kept components	RNCT
Drug	Simultaneous_dox_trs	D_and_T200_RNCT	Cell_line.NT1	Plate.99	HMG20B	0.65	-0.107398475196088	pearson	1	Ttest_pvalue	Coefficient_of_eigenassay	SVD_pCMs_dplus2CTa	NoPrepr	SVD	1249	D_and_T200_RNCT-NT1	N	Kept components	RNCT
Drug	Simultaneous_dox_trs	D_and_T200_RNCT	Cell_line.NT1	Plate.99	HMGA1	0.65	-0.0208373144570152	pearson	1	Ttest_pvalue	Coefficient_of_eigenassay	SVD_pCMs_dplus2CTa	NoPrepr	SVD	10394	D_and_T200_RNCT-NT1	N	Kept components	RNCT
Drug	Simultaneous_dox_trs	D_and_T200_RNCT	Cell_line.NT1	Plate.99	HMGA2	0.65	-0.0248055861189053	pearson	1	Ttest_pvalue	Coefficient_of_eigenassay	SVD_pCMs_dplus2CTa	NoPrepr	SVD	9605	D_and_T200_RNCT-NT1	N	Kept components	RNCT
Drug	Simultaneous_dox_trs	D_and_T200_RNCT	Cell_line.NT1	Plate.99	HMGB1	0.65	0.0227514692445053	pearson	1	Ttest_pvalue	Coefficient_of_eigenassay	SVD_pCMs_dplus2CTa	NoPrepr	SVD	10029	D_and_T200_RNCT-NT1	N	Kept components	RNCT
Drug	Simultaneous_dox_trs	D_and_T200_RNCT	Cell_line.NT1	Plate.99	HMGB2	0.65	0.0886941964529261	pearson	1	Ttest_pvalue	Coefficient_of_eigenassay	SVD_pCMs_dplus2CTa	NoPrepr	SVD	2082	D_and_T200_RNCT-NT1	N	Kept components	RNCT
Drug	Simultaneous_dox_trs	D_and_T200_RNCT	Cell_line.NT1	Plate.99	HMGB3	0.65	0.115317932653822	pearson	1	Ttest_pvalue	Coefficient_of_eigenassay	SVD_pCMs_dplus2CTa	NoPrepr	SVD	1015	D_and_T200_RNCT-NT1	N	Kept components	RNCT
Drug	Simultaneous_dox_trs	D_and_T200_RNCT	Cell_line.NT1	Plate.99	HMGCL	0.65	-0.103683914569585	pearson	1	Ttest_pvalue	Coefficient_of_eigenassay	SVD_pCMs_dplus2CTa	NoPrepr	SVD	1399	D_and_T200_RNCT-NT1	N	Kept components	RNCT
Drug	Simultaneous_dox_trs	D_and_T200_RNCT	Cell_line.NT1	Plate.99	HMGCLL1	0.65	-0.0674406431776638	pearson	1	Ttest_pvalue	Coefficient_of_eigenassay	SVD_pCMs_dplus2CTa	NoPrepr	SVD	3615	D_and_T200_RNCT-NT1	N	Kept components	RNCT
Drug	Simultaneous_dox_trs	D_and_T200_RNCT	Cell_line.NT1	Plate.99	HMGCR	0.65	0.0606855406676996	pearson	1	Ttest_pvalue	Coefficient_of_eigenassay	SVD_pCMs_dplus2CTa	NoPrepr	SVD	4281	D_and_T200_RNCT-NT1	N	Kept components	RNCT
Drug	Simultaneous_dox_trs	D_and_T200_RNCT	Cell_line.NT1	Plate.99	HMGCS1	0.65	0.237829394388094	pearson	1	Ttest_pvalue	Coefficient_of_eigenassay	SVD_pCMs_dplus2CTa	NoPrepr	SVD	81	D_and_T200_RNCT-NT1	N	Kept components	RNCT
Drug	Simultaneous_dox_trs	D_and_T200_RNCT	Cell_line.NT1	Plate.99	HMGN1	0.65	-0.00320312433599709	pearson	1	Ttest_pvalue	Coefficient_of_eigenassay	SVD_pCMs_dplus2CTa	NoPrepr	SVD	14433	D_and_T200_RNCT-NT1	N	Kept components	RNCT
Drug	Simultaneous_dox_trs	D_and_T200_RNCT	Cell_line.NT1	Plate.99	HMGN2	0.65	0.0447581034606172	pearson	1	Ttest_pvalue	Coefficient_of_eigenassay	SVD_pCMs_dplus2CTa	NoPrepr	SVD	6218	D_and_T200_RNCT-NT1	N	Kept components	RNCT
Drug	Simultaneous_dox_trs	D_and_T200_RNCT	Cell_line.NT1	Plate.99	HMGN3	0.65	-0.00826594138767218	pearson	1	Ttest_pvalue	Coefficient_of_eigenassay	SVD_pCMs_dplus2CTa	NoPrepr	SVD	13141	D_and_T200_RNCT-NT1	N	Kept components	RNCT
Drug	Simultaneous_dox_trs	D_and_T200_RNCT	Cell_line.NT1	Plate.99	HMGN4	0.65	-0.029643469168029	pearson	1	Ttest_pvalue	Coefficient_of_eigenassay	SVD_pCMs_dplus2CTa	NoPrepr	SVD	8687	D_and_T200_RNCT-NT1	N	Kept components	RNCT
Drug	Simultaneous_dox_trs	D_and_T200_RNCT	Cell_line.NT1	Plate.99	HMGN5	0.65	-0.0321763265146384	pearson	1	Ttest_pvalue	Coefficient_of_eigenassay	SVD_pCMs_dplus2CTa	NoPrepr	SVD	8291	D_and_T200_RNCT-NT1	N	Kept components	RNCT
Drug	Simultaneous_dox_trs	D_and_T200_RNCT	Cell_line.NT1	Plate.99	HMGXB3	0.65	-0.0367572119039269	pearson	1	Ttest_pvalue	Coefficient_of_eigenassay	SVD_pCMs_dplus2CTa	NoPrepr	SVD	7474	D_and_T200_RNCT-NT1	N	Kept components	RNCT
Drug	Simultaneous_dox_trs	D_and_T200_RNCT	Cell_line.NT1	Plate.99	HMGXB4	0.65	0.107960737223447	pearson	1	Ttest_pvalue	Coefficient_of_eigenassay	SVD_pCMs_dplus2CTa	NoPrepr	SVD	1232	D_and_T200_RNCT-NT1	N	Kept components	RNCT
Drug	Simultaneous_dox_trs	D_and_T200_RNCT	Cell_line.NT1	Plate.99	HMMR	0.65	-0.0151789719269251	pearson	1	Ttest_pvalue	Coefficient_of_eigenassay	SVD_pCMs_dplus2CTa	NoPrepr	SVD	11560	D_and_T200_RNCT-NT1	N	Kept components	RNCT
Drug	Simultaneous_dox_trs	D_and_T200_RNCT	Cell_line.NT1	Plate.99	HMOX1	0.65	-0.0479619261127966	pearson	1	Ttest_pvalue	Coefficient_of_eigenassay	SVD_pCMs_dplus2CTa	NoPrepr	SVD	5760	D_and_T200_RNCT-NT1	N	Kept components	RNCT
Drug	Simultaneous_dox_trs	D_and_T200_RNCT	Cell_line.NT1	Plate.99	HMX2	0.65	-0.00390004757618874	pearson	1	Ttest_pvalue	Coefficient_of_eigenassay	SVD_pCMs_dplus2CTa	NoPrepr	SVD	14246	D_and_T200_RNCT-NT1	N	Kept components	RNCT
Drug	Simultaneous_dox_trs	D_and_T200_RNCT	Cell_line.NT1	Plate.99	HMX3	0.65	-0.0028712031928049	pearson	1	Ttest_pvalue	Coefficient_of_eigenassay	SVD_pCMs_dplus2CTa	NoPrepr	SVD	14530	D_and_T200_RNCT-NT1	N	Kept components	RNCT
Drug	Simultaneous_dox_trs	D_and_T200_RNCT	Cell_line.NT1	Plate.99	HNF1A	0.65	0.0311118174926442	pearson	1	Ttest_pvalue	Coefficient_of_eigenassay	SVD_pCMs_dplus2CTa	NoPrepr	SVD	8463	D_and_T200_RNCT-NT1	N	Kept components	RNCT
Drug	Simultaneous_dox_trs	D_and_T200_RNCT	Cell_line.NT1	Plate.99	HNMT	0.65	-0.00273009567194911	pearson	1	Ttest_pvalue	Coefficient_of_eigenassay	SVD_pCMs_dplus2CTa	NoPrepr	SVD	14555	D_and_T200_RNCT-NT1	N	Kept components	RNCT
Drug	Simultaneous_dox_trs	D_and_T200_RNCT	Cell_line.NT1	Plate.99	HNRNPA0	0.65	0.065195820985049	pearson	1	Ttest_pvalue	Coefficient_of_eigenassay	SVD_pCMs_dplus2CTa	NoPrepr	SVD	3819	D_and_T200_RNCT-NT1	N	Kept components	RNCT
Drug	Simultaneous_dox_trs	D_and_T200_RNCT	Cell_line.NT1	Plate.99	HNRNPA1	0.65	-0.0237358379714342	pearson	1	Ttest_pvalue	Coefficient_of_eigenassay	SVD_pCMs_dplus2CTa	NoPrepr	SVD	9833	D_and_T200_RNCT-NT1	N	Kept components	RNCT
Drug	Simultaneous_dox_trs	D_and_T200_RNCT	Cell_line.NT1	Plate.99	HNRNPA1L2	0.65	-0.0425289304498033	pearson	1	Ttest_pvalue	Coefficient_of_eigenassay	SVD_pCMs_dplus2CTa	NoPrepr	SVD	6545	D_and_T200_RNCT-NT1	N	Kept components	RNCT
Drug	Simultaneous_dox_trs	D_and_T200_RNCT	Cell_line.NT1	Plate.99	HNRNPA2B1	0.65	0.0853343927308402	pearson	1	Ttest_pvalue	Coefficient_of_eigenassay	SVD_pCMs_dplus2CTa	NoPrepr	SVD	2270	D_and_T200_RNCT-NT1	N	Kept components	RNCT
Drug	Simultaneous_dox_trs	D_and_T200_RNCT	Cell_line.NT1	Plate.99	HNRNPA3	0.65	0.0735444753704045	pearson	1	Ttest_pvalue	Coefficient_of_eigenassay	SVD_pCMs_dplus2CTa	NoPrepr	SVD	3090	D_and_T200_RNCT-NT1	N	Kept components	RNCT
Drug	Simultaneous_dox_trs	D_and_T200_RNCT	Cell_line.NT1	Plate.99	HNRNPAB	0.65	0.0527833730487755	pearson	1	Ttest_pvalue	Coefficient_of_eigenassay	SVD_pCMs_dplus2CTa	NoPrepr	SVD	5167	D_and_T200_RNCT-NT1	N	Kept components	RNCT
Drug	Simultaneous_dox_trs	D_and_T200_RNCT	Cell_line.NT1	Plate.99	HNRNPC	0.65	0.0319635140277524	pearson	1	Ttest_pvalue	Coefficient_of_eigenassay	SVD_pCMs_dplus2CTa	NoPrepr	SVD	8320	D_and_T200_RNCT-NT1	N	Kept components	RNCT
Drug	Simultaneous_dox_trs	D_and_T200_RNCT	Cell_line.NT1	Plate.99	HNRNPD	0.65	0.0830358382114345	pearson	1	Ttest_pvalue	Coefficient_of_eigenassay	SVD_pCMs_dplus2CTa	NoPrepr	SVD	2421	D_and_T200_RNCT-NT1	N	Kept components	RNCT
Drug	Simultaneous_dox_trs	D_and_T200_RNCT	Cell_line.NT1	Plate.99	HNRNPDL	0.65	0.0615338833661929	pearson	1	Ttest_pvalue	Coefficient_of_eigenassay	SVD_pCMs_dplus2CTa	NoPrepr	SVD	4203	D_and_T200_RNCT-NT1	N	Kept components	RNCT
Drug	Simultaneous_dox_trs	D_and_T200_RNCT	Cell_line.NT1	Plate.99	HNRNPF	0.65	0.0170929305970507	pearson	1	Ttest_pvalue	Coefficient_of_eigenassay	SVD_pCMs_dplus2CTa	NoPrepr	SVD	11166	D_and_T200_RNCT-NT1	N	Kept components	RNCT
Drug	Simultaneous_dox_trs	D_and_T200_RNCT	Cell_line.NT1	Plate.99	HNRNPH1	0.65	0.0650600902820319	pearson	1	Ttest_pvalue	Coefficient_of_eigenassay	SVD_pCMs_dplus2CTa	NoPrepr	SVD	3828	D_and_T200_RNCT-NT1	N	Kept components	RNCT
Drug	Simultaneous_dox_trs	D_and_T200_RNCT	Cell_line.NT1	Plate.99	HNRNPH3	0.65	0.0906566163475437	pearson	1	Ttest_pvalue	Coefficient_of_eigenassay	SVD_pCMs_dplus2CTa	NoPrepr	SVD	1959	D_and_T200_RNCT-NT1	N	Kept components	RNCT
Drug	Simultaneous_dox_trs	D_and_T200_RNCT	Cell_line.NT1	Plate.99	HNRNPK	0.65	0.0611665930839396	pearson	1	Ttest_pvalue	Coefficient_of_eigenassay	SVD_pCMs_dplus2CTa	NoPrepr	SVD	4232	D_and_T200_RNCT-NT1	N	Kept components	RNCT
Drug	Simultaneous_dox_trs	D_and_T200_RNCT	Cell_line.NT1	Plate.99	HNRNPL	0.65	0.0645137550422943	pearson	1	Ttest_pvalue	Coefficient_of_eigenassay	SVD_pCMs_dplus2CTa	NoPrepr	SVD	3887	D_and_T200_RNCT-NT1	N	Kept components	RNCT
Drug	Simultaneous_dox_trs	D_and_T200_RNCT	Cell_line.NT1	Plate.99	HNRNPLL	0.65	0.0084220604120282	pearson	1	Ttest_pvalue	Coefficient_of_eigenassay	SVD_pCMs_dplus2CTa	NoPrepr	SVD	13097	D_and_T200_RNCT-NT1	N	Kept components	RNCT
Drug	Simultaneous_dox_trs	D_and_T200_RNCT	Cell_line.NT1	Plate.99	HNRNPM	0.65	0.0286259412551502	pearson	1	Ttest_pvalue	Coefficient_of_eigenassay	SVD_pCMs_dplus2CTa	NoPrepr	SVD	8890	D_and_T200_RNCT-NT1	N	Kept components	RNCT
Drug	Simultaneous_dox_trs	D_and_T200_RNCT	Cell_line.NT1	Plate.99	HNRNPR	0.65	0.0447694719903886	pearson	1	Ttest_pvalue	Coefficient_of_eigenassay	SVD_pCMs_dplus2CTa	NoPrepr	SVD	6216	D_and_T200_RNCT-NT1	N	Kept components	RNCT
Drug	Simultaneous_dox_trs	D_and_T200_RNCT	Cell_line.NT1	Plate.99	HNRNPU	0.65	0.0391238179889328	pearson	1	Ttest_pvalue	Coefficient_of_eigenassay	SVD_pCMs_dplus2CTa	NoPrepr	SVD	7079	D_and_T200_RNCT-NT1	N	Kept components	RNCT
Drug	Simultaneous_dox_trs	D_and_T200_RNCT	Cell_line.NT1	Plate.99	HNRNPUL1	0.65	-0.0133143346540028	pearson	1	Ttest_pvalue	Coefficient_of_eigenassay	SVD_pCMs_dplus2CTa	NoPrepr	SVD	11946	D_and_T200_RNCT-NT1	N	Kept components	RNCT
Drug	Simultaneous_dox_trs	D_and_T200_RNCT	Cell_line.NT1	Plate.99	HNRNPUL2	0.65	-0.0181559936920135	pearson	1	Ttest_pvalue	Coefficient_of_eigenassay	SVD_pCMs_dplus2CTa	NoPrepr	SVD	10945	D_and_T200_RNCT-NT1	N	Kept components	RNCT
Drug	Simultaneous_dox_trs	D_and_T200_RNCT	Cell_line.NT1	Plate.99	HOGA1	0.65	0.00702167520857578	pearson	1	Ttest_pvalue	Coefficient_of_eigenassay	SVD_pCMs_dplus2CTa	NoPrepr	SVD	13456	D_and_T200_RNCT-NT1	N	Kept components	RNCT
Drug	Simultaneous_dox_trs	D_and_T200_RNCT	Cell_line.NT1	Plate.99	HOMER1	0.65	-0.0126268088712972	pearson	1	Ttest_pvalue	Coefficient_of_eigenassay	SVD_pCMs_dplus2CTa	NoPrepr	SVD	12096	D_and_T200_RNCT-NT1	N	Kept components	RNCT
Drug	Simultaneous_dox_trs	D_and_T200_RNCT	Cell_line.NT1	Plate.99	HOMER2	0.65	-0.117322240282221	pearson	1	Ttest_pvalue	Coefficient_of_eigenassay	SVD_pCMs_dplus2CTa	NoPrepr	SVD	961	D_and_T200_RNCT-NT1	N	Kept components	RNCT
Drug	Simultaneous_dox_trs	D_and_T200_RNCT	Cell_line.NT1	Plate.99	HOMER3	0.65	0.118442799517701	pearson	1	Ttest_pvalue	Coefficient_of_eigenassay	SVD_pCMs_dplus2CTa	NoPrepr	SVD	937	D_and_T200_RNCT-NT1	N	Kept components	RNCT
Drug	Simultaneous_dox_trs	D_and_T200_RNCT	Cell_line.NT1	Plate.99	HOMEZ	0.65	-0.0484628082292485	pearson	1	Ttest_pvalue	Coefficient_of_eigenassay	SVD_pCMs_dplus2CTa	NoPrepr	SVD	5699	D_and_T200_RNCT-NT1	N	Kept components	RNCT
Drug	Simultaneous_dox_trs	D_and_T200_RNCT	Cell_line.NT1	Plate.99	HOOK1	0.65	0.0317029258627939	pearson	1	Ttest_pvalue	Coefficient_of_eigenassay	SVD_pCMs_dplus2CTa	NoPrepr	SVD	8358	D_and_T200_RNCT-NT1	N	Kept components	RNCT
Drug	Simultaneous_dox_trs	D_and_T200_RNCT	Cell_line.NT1	Plate.99	HOOK2	0.65	0.0506199542571733	pearson	1	Ttest_pvalue	Coefficient_of_eigenassay	SVD_pCMs_dplus2CTa	NoPrepr	SVD	5446	D_and_T200_RNCT-NT1	N	Kept components	RNCT
Drug	Simultaneous_dox_trs	D_and_T200_RNCT	Cell_line.NT1	Plate.99	HOOK3	0.65	-0.0320173285115121	pearson	1	Ttest_pvalue	Coefficient_of_eigenassay	SVD_pCMs_dplus2CTa	NoPrepr	SVD	8311	D_and_T200_RNCT-NT1	N	Kept components	RNCT
Drug	Simultaneous_dox_trs	D_and_T200_RNCT	Cell_line.NT1	Plate.99	HOPX	0.65	0.00653569089857597	pearson	1	Ttest_pvalue	Coefficient_of_eigenassay	SVD_pCMs_dplus2CTa	NoPrepr	SVD	13575	D_and_T200_RNCT-NT1	N	Kept components	RNCT
Drug	Simultaneous_dox_trs	D_and_T200_RNCT	Cell_line.NT1	Plate.99	HOXA1	0.65	-0.0184768897401399	pearson	1	Ttest_pvalue	Coefficient_of_eigenassay	SVD_pCMs_dplus2CTa	NoPrepr	SVD	10875	D_and_T200_RNCT-NT1	N	Kept components	RNCT
Drug	Simultaneous_dox_trs	D_and_T200_RNCT	Cell_line.NT1	Plate.99	HOXA2	0.65	0.0784069324667821	pearson	1	Ttest_pvalue	Coefficient_of_eigenassay	SVD_pCMs_dplus2CTa	NoPrepr	SVD	2737	D_and_T200_RNCT-NT1	N	Kept components	RNCT
Drug	Simultaneous_dox_trs	D_and_T200_RNCT	Cell_line.NT1	Plate.99	HOXA3	0.65	0.0956958459828273	pearson	1	Ttest_pvalue	Coefficient_of_eigenassay	SVD_pCMs_dplus2CTa	NoPrepr	SVD	1729	D_and_T200_RNCT-NT1	N	Kept components	RNCT
Drug	Simultaneous_dox_trs	D_and_T200_RNCT	Cell_line.NT1	Plate.99	HOXA4	0.65	0.0201558512417079	pearson	1	Ttest_pvalue	Coefficient_of_eigenassay	SVD_pCMs_dplus2CTa	NoPrepr	SVD	10517	D_and_T200_RNCT-NT1	N	Kept components	RNCT
Drug	Simultaneous_dox_trs	D_and_T200_RNCT	Cell_line.NT1	Plate.99	HOXA5	0.65	-0.0237966708131511	pearson	1	Ttest_pvalue	Coefficient_of_eigenassay	SVD_pCMs_dplus2CTa	NoPrepr	SVD	9819	D_and_T200_RNCT-NT1	N	Kept components	RNCT
Drug	Simultaneous_dox_trs	D_and_T200_RNCT	Cell_line.NT1	Plate.99	HOXB2	0.65	-0.0305392653886842	pearson	1	Ttest_pvalue	Coefficient_of_eigenassay	SVD_pCMs_dplus2CTa	NoPrepr	SVD	8550	D_and_T200_RNCT-NT1	N	Kept components	RNCT
Drug	Simultaneous_dox_trs	D_and_T200_RNCT	Cell_line.NT1	Plate.99	HOXB3	0.65	0.0592940500450939	pearson	1	Ttest_pvalue	Coefficient_of_eigenassay	SVD_pCMs_dplus2CTa	NoPrepr	SVD	4420	D_and_T200_RNCT-NT1	N	Kept components	RNCT
Drug	Simultaneous_dox_trs	D_and_T200_RNCT	Cell_line.NT1	Plate.99	HOXB4	0.65	0.0869765367339614	pearson	1	Ttest_pvalue	Coefficient_of_eigenassay	SVD_pCMs_dplus2CTa	NoPrepr	SVD	2184	D_and_T200_RNCT-NT1	N	Kept components	RNCT
Drug	Simultaneous_dox_trs	D_and_T200_RNCT	Cell_line.NT1	Plate.99	HOXB5	0.65	0.0440595373758506	pearson	1	Ttest_pvalue	Coefficient_of_eigenassay	SVD_pCMs_dplus2CTa	NoPrepr	SVD	6312	D_and_T200_RNCT-NT1	N	Kept components	RNCT
Drug	Simultaneous_dox_trs	D_and_T200_RNCT	Cell_line.NT1	Plate.99	HOXB6	0.65	-0.0119675827017987	pearson	1	Ttest_pvalue	Coefficient_of_eigenassay	SVD_pCMs_dplus2CTa	NoPrepr	SVD	12253	D_and_T200_RNCT-NT1	N	Kept components	RNCT
Drug	Simultaneous_dox_trs	D_and_T200_RNCT	Cell_line.NT1	Plate.99	HOXB7	0.65	-0.13024559557826	pearson	1	Ttest_pvalue	Coefficient_of_eigenassay	SVD_pCMs_dplus2CTa	NoPrepr	SVD	675	D_and_T200_RNCT-NT1	N	Kept components	RNCT
Drug	Simultaneous_dox_trs	D_and_T200_RNCT	Cell_line.NT1	Plate.99	HOXB8	0.65	-0.0148287012008188	pearson	1	Ttest_pvalue	Coefficient_of_eigenassay	SVD_pCMs_dplus2CTa	NoPrepr	SVD	11645	D_and_T200_RNCT-NT1	N	Kept components	RNCT
Drug	Simultaneous_dox_trs	D_and_T200_RNCT	Cell_line.NT1	Plate.99	HOXB9	0.65	-0.00122342313654247	pearson	1	Ttest_pvalue	Coefficient_of_eigenassay	SVD_pCMs_dplus2CTa	NoPrepr	SVD	14950	D_and_T200_RNCT-NT1	N	Kept components	RNCT
Drug	Simultaneous_dox_trs	D_and_T200_RNCT	Cell_line.NT1	Plate.99	HOXC4	0.65	-0.0209345088130878	pearson	1	Ttest_pvalue	Coefficient_of_eigenassay	SVD_pCMs_dplus2CTa	NoPrepr	SVD	10376	D_and_T200_RNCT-NT1	N	Kept components	RNCT
Drug	Simultaneous_dox_trs	D_and_T200_RNCT	Cell_line.NT1	Plate.99	HOXC5	0.65	0.0102797069242402	pearson	1	Ttest_pvalue	Coefficient_of_eigenassay	SVD_pCMs_dplus2CTa	NoPrepr	SVD	12648	D_and_T200_RNCT-NT1	N	Kept components	RNCT
Drug	Simultaneous_dox_trs	D_and_T200_RNCT	Cell_line.NT1	Plate.99	HOXC6	0.65	-0.0812934312197654	pearson	1	Ttest_pvalue	Coefficient_of_eigenassay	SVD_pCMs_dplus2CTa	NoPrepr	SVD	2538	D_and_T200_RNCT-NT1	N	Kept components	RNCT
Drug	Simultaneous_dox_trs	D_and_T200_RNCT	Cell_line.NT1	Plate.99	HOXC8	0.65	-0.0513652489534511	pearson	1	Ttest_pvalue	Coefficient_of_eigenassay	SVD_pCMs_dplus2CTa	NoPrepr	SVD	5345	D_and_T200_RNCT-NT1	N	Kept components	RNCT
Drug	Simultaneous_dox_trs	D_and_T200_RNCT	Cell_line.NT1	Plate.99	HOXC9	0.65	0.0242527000379027	pearson	1	Ttest_pvalue	Coefficient_of_eigenassay	SVD_pCMs_dplus2CTa	NoPrepr	SVD	9724	D_and_T200_RNCT-NT1	N	Kept components	RNCT
Drug	Simultaneous_dox_trs	D_and_T200_RNCT	Cell_line.NT1	Plate.99	HOXD4	0.65	0.0394062746915989	pearson	1	Ttest_pvalue	Coefficient_of_eigenassay	SVD_pCMs_dplus2CTa	NoPrepr	SVD	7031	D_and_T200_RNCT-NT1	N	Kept components	RNCT
Drug	Simultaneous_dox_trs	D_and_T200_RNCT	Cell_line.NT1	Plate.99	HOXD8	0.65	0.0599675660772082	pearson	1	Ttest_pvalue	Coefficient_of_eigenassay	SVD_pCMs_dplus2CTa	NoPrepr	SVD	4357	D_and_T200_RNCT-NT1	N	Kept components	RNCT
Drug	Simultaneous_dox_trs	D_and_T200_RNCT	Cell_line.NT1	Plate.99	HOXD9	0.65	-0.0162163828946634	pearson	1	Ttest_pvalue	Coefficient_of_eigenassay	SVD_pCMs_dplus2CTa	NoPrepr	SVD	11361	D_and_T200_RNCT-NT1	N	Kept components	RNCT
Drug	Simultaneous_dox_trs	D_and_T200_RNCT	Cell_line.NT1	Plate.99	HP	0.65	-0.00443344081226177	pearson	1	Ttest_pvalue	Coefficient_of_eigenassay	SVD_pCMs_dplus2CTa	NoPrepr	SVD	14103	D_and_T200_RNCT-NT1	N	Kept components	RNCT
Drug	Simultaneous_dox_trs	D_and_T200_RNCT	Cell_line.NT1	Plate.99	HP1BP3	0.65	0.0725225668368987	pearson	1	Ttest_pvalue	Coefficient_of_eigenassay	SVD_pCMs_dplus2CTa	NoPrepr	SVD	3175	D_and_T200_RNCT-NT1	N	Kept components	RNCT
Drug	Simultaneous_dox_trs	D_and_T200_RNCT	Cell_line.NT1	Plate.99	HPCA	0.65	0.0146050096145465	pearson	1	Ttest_pvalue	Coefficient_of_eigenassay	SVD_pCMs_dplus2CTa	NoPrepr	SVD	11688	D_and_T200_RNCT-NT1	N	Kept components	RNCT
Drug	Simultaneous_dox_trs	D_and_T200_RNCT	Cell_line.NT1	Plate.99	HPCAL1	0.65	0.031069498814283	pearson	1	Ttest_pvalue	Coefficient_of_eigenassay	SVD_pCMs_dplus2CTa	NoPrepr	SVD	8477	D_and_T200_RNCT-NT1	N	Kept components	RNCT
Drug	Simultaneous_dox_trs	D_and_T200_RNCT	Cell_line.NT1	Plate.99	HPCAL4	0.65	-0.0206966598155668	pearson	1	Ttest_pvalue	Coefficient_of_eigenassay	SVD_pCMs_dplus2CTa	NoPrepr	SVD	10414	D_and_T200_RNCT-NT1	N	Kept components	RNCT
Drug	Simultaneous_dox_trs	D_and_T200_RNCT	Cell_line.NT1	Plate.99	HPDL	0.65	0.0640293399165486	pearson	1	Ttest_pvalue	Coefficient_of_eigenassay	SVD_pCMs_dplus2CTa	NoPrepr	SVD	3936	D_and_T200_RNCT-NT1	N	Kept components	RNCT
Drug	Simultaneous_dox_trs	D_and_T200_RNCT	Cell_line.NT1	Plate.99	HPF1	0.65	0.0724346883859953	pearson	1	Ttest_pvalue	Coefficient_of_eigenassay	SVD_pCMs_dplus2CTa	NoPrepr	SVD	3183	D_and_T200_RNCT-NT1	N	Kept components	RNCT
Drug	Simultaneous_dox_trs	D_and_T200_RNCT	Cell_line.NT1	Plate.99	HPGD	0.65	0.0226898275099828	pearson	1	Ttest_pvalue	Coefficient_of_eigenassay	SVD_pCMs_dplus2CTa	NoPrepr	SVD	10042	D_and_T200_RNCT-NT1	N	Kept components	RNCT
Drug	Simultaneous_dox_trs	D_and_T200_RNCT	Cell_line.NT1	Plate.99	HPR	0.65	0.00521858945495971	pearson	1	Ttest_pvalue	Coefficient_of_eigenassay	SVD_pCMs_dplus2CTa	NoPrepr	SVD	13903	D_and_T200_RNCT-NT1	N	Kept components	RNCT
Drug	Simultaneous_dox_trs	D_and_T200_RNCT	Cell_line.NT1	Plate.99	HPRT1	0.65	-0.092082425190276	pearson	1	Ttest_pvalue	Coefficient_of_eigenassay	SVD_pCMs_dplus2CTa	NoPrepr	SVD	1887	D_and_T200_RNCT-NT1	N	Kept components	RNCT
Drug	Simultaneous_dox_trs	D_and_T200_RNCT	Cell_line.NT1	Plate.99	HPS1	0.65	-0.033343140495833	pearson	1	Ttest_pvalue	Coefficient_of_eigenassay	SVD_pCMs_dplus2CTa	NoPrepr	SVD	8091	D_and_T200_RNCT-NT1	N	Kept components	RNCT
Drug	Simultaneous_dox_trs	D_and_T200_RNCT	Cell_line.NT1	Plate.99	HPS3	0.65	-0.0579379375275314	pearson	1	Ttest_pvalue	Coefficient_of_eigenassay	SVD_pCMs_dplus2CTa	NoPrepr	SVD	4564	D_and_T200_RNCT-NT1	N	Kept components	RNCT
Drug	Simultaneous_dox_trs	D_and_T200_RNCT	Cell_line.NT1	Plate.99	HPS4	0.65	0.0484486144988026	pearson	1	Ttest_pvalue	Coefficient_of_eigenassay	SVD_pCMs_dplus2CTa	NoPrepr	SVD	5701	D_and_T200_RNCT-NT1	N	Kept components	RNCT
Drug	Simultaneous_dox_trs	D_and_T200_RNCT	Cell_line.NT1	Plate.99	HPS5	0.65	0.0115051858106668	pearson	1	Ttest_pvalue	Coefficient_of_eigenassay	SVD_pCMs_dplus2CTa	NoPrepr	SVD	12354	D_and_T200_RNCT-NT1	N	Kept components	RNCT
Drug	Simultaneous_dox_trs	D_and_T200_RNCT	Cell_line.NT1	Plate.99	HPS6	0.65	-0.0853913419397031	pearson	1	Ttest_pvalue	Coefficient_of_eigenassay	SVD_pCMs_dplus2CTa	NoPrepr	SVD	2266	D_and_T200_RNCT-NT1	N	Kept components	RNCT
Drug	Simultaneous_dox_trs	D_and_T200_RNCT	Cell_line.NT1	Plate.99	HPSE2	0.65	-0.0178739606742594	pearson	1	Ttest_pvalue	Coefficient_of_eigenassay	SVD_pCMs_dplus2CTa	NoPrepr	SVD	11013	D_and_T200_RNCT-NT1	N	Kept components	RNCT
Drug	Simultaneous_dox_trs	D_and_T200_RNCT	Cell_line.NT1	Plate.99	HPX	0.65	0.0803712923221929	pearson	1	Ttest_pvalue	Coefficient_of_eigenassay	SVD_pCMs_dplus2CTa	NoPrepr	SVD	2594	D_and_T200_RNCT-NT1	N	Kept components	RNCT
Drug	Simultaneous_dox_trs	D_and_T200_RNCT	Cell_line.NT1	Plate.99	HR	0.65	-0.00175005575868377	pearson	1	Ttest_pvalue	Coefficient_of_eigenassay	SVD_pCMs_dplus2CTa	NoPrepr	SVD	14796	D_and_T200_RNCT-NT1	N	Kept components	RNCT
Drug	Simultaneous_dox_trs	D_and_T200_RNCT	Cell_line.NT1	Plate.99	HRASLS	0.65	-0.0415998566006614	pearson	1	Ttest_pvalue	Coefficient_of_eigenassay	SVD_pCMs_dplus2CTa	NoPrepr	SVD	6679	D_and_T200_RNCT-NT1	N	Kept components	RNCT
Drug	Simultaneous_dox_trs	D_and_T200_RNCT	Cell_line.NT1	Plate.99	HRC	0.65	-0.127700969822971	pearson	1	Ttest_pvalue	Coefficient_of_eigenassay	SVD_pCMs_dplus2CTa	NoPrepr	SVD	720	D_and_T200_RNCT-NT1	N	Kept components	RNCT
Drug	Simultaneous_dox_trs	D_and_T200_RNCT	Cell_line.NT1	Plate.99	HRCT1	0.65	0.0863126814272711	pearson	1	Ttest_pvalue	Coefficient_of_eigenassay	SVD_pCMs_dplus2CTa	NoPrepr	SVD	2214	D_and_T200_RNCT-NT1	N	Kept components	RNCT
Drug	Simultaneous_dox_trs	D_and_T200_RNCT	Cell_line.NT1	Plate.99	HRH1	0.65	-0.0558015105328215	pearson	1	Ttest_pvalue	Coefficient_of_eigenassay	SVD_pCMs_dplus2CTa	NoPrepr	SVD	4803	D_and_T200_RNCT-NT1	N	Kept components	RNCT
Drug	Simultaneous_dox_trs	D_and_T200_RNCT	Cell_line.NT1	Plate.99	HRH2	0.65	-0.190174020845103	pearson	1	Ttest_pvalue	Coefficient_of_eigenassay	SVD_pCMs_dplus2CTa	NoPrepr	SVD	192	D_and_T200_RNCT-NT1	N	Kept components	RNCT
Drug	Simultaneous_dox_trs	D_and_T200_RNCT	Cell_line.NT1	Plate.99	HRH3	0.65	0.0261152662686654	pearson	1	Ttest_pvalue	Coefficient_of_eigenassay	SVD_pCMs_dplus2CTa	NoPrepr	SVD	9373	D_and_T200_RNCT-NT1	N	Kept components	RNCT
Drug	Simultaneous_dox_trs	D_and_T200_RNCT	Cell_line.NT1	Plate.99	HRK	0.65	-0.000767305920741783	pearson	1	Ttest_pvalue	Coefficient_of_eigenassay	SVD_pCMs_dplus2CTa	NoPrepr	SVD	15080	D_and_T200_RNCT-NT1	N	Kept components	RNCT
Drug	Simultaneous_dox_trs	D_and_T200_RNCT	Cell_line.NT1	Plate.99	HRNR	0.65	-0.0195495711509122	pearson	1	Ttest_pvalue	Coefficient_of_eigenassay	SVD_pCMs_dplus2CTa	NoPrepr	SVD	10663	D_and_T200_RNCT-NT1	N	Kept components	RNCT
Drug	Simultaneous_dox_trs	D_and_T200_RNCT	Cell_line.NT1	Plate.99	HS1BP3	0.65	-0.0734272651687322	pearson	1	Ttest_pvalue	Coefficient_of_eigenassay	SVD_pCMs_dplus2CTa	NoPrepr	SVD	3100	D_and_T200_RNCT-NT1	N	Kept components	RNCT
Drug	Simultaneous_dox_trs	D_and_T200_RNCT	Cell_line.NT1	Plate.99	HS2ST1	0.65	0.0275562194960241	pearson	1	Ttest_pvalue	Coefficient_of_eigenassay	SVD_pCMs_dplus2CTa	NoPrepr	SVD	9085	D_and_T200_RNCT-NT1	N	Kept components	RNCT
Drug	Simultaneous_dox_trs	D_and_T200_RNCT	Cell_line.NT1	Plate.99	HS3ST1	0.65	0.068913639413501	pearson	1	Ttest_pvalue	Coefficient_of_eigenassay	SVD_pCMs_dplus2CTa	NoPrepr	SVD	3481	D_and_T200_RNCT-NT1	N	Kept components	RNCT
Drug	Simultaneous_dox_trs	D_and_T200_RNCT	Cell_line.NT1	Plate.99	HS3ST3A1	0.65	-0.024350451925621	pearson	1	Ttest_pvalue	Coefficient_of_eigenassay	SVD_pCMs_dplus2CTa	NoPrepr	SVD	9696	D_and_T200_RNCT-NT1	N	Kept components	RNCT
Drug	Simultaneous_dox_trs	D_and_T200_RNCT	Cell_line.NT1	Plate.99	HS3ST3B1	0.65	-0.0753259367312428	pearson	1	Ttest_pvalue	Coefficient_of_eigenassay	SVD_pCMs_dplus2CTa	NoPrepr	SVD	2952	D_and_T200_RNCT-NT1	N	Kept components	RNCT
Drug	Simultaneous_dox_trs	D_and_T200_RNCT	Cell_line.NT1	Plate.99	HS3ST4	0.65	-0.00816598153141602	pearson	1	Ttest_pvalue	Coefficient_of_eigenassay	SVD_pCMs_dplus2CTa	NoPrepr	SVD	13164	D_and_T200_RNCT-NT1	N	Kept components	RNCT
Drug	Simultaneous_dox_trs	D_and_T200_RNCT	Cell_line.NT1	Plate.99	HS3ST5	0.65	0.187483430599608	pearson	1	Ttest_pvalue	Coefficient_of_eigenassay	SVD_pCMs_dplus2CTa	NoPrepr	SVD	202	D_and_T200_RNCT-NT1	N	Kept components	RNCT
Drug	Simultaneous_dox_trs	D_and_T200_RNCT	Cell_line.NT1	Plate.99	HS6ST1	0.65	-0.0115226093528231	pearson	1	Ttest_pvalue	Coefficient_of_eigenassay	SVD_pCMs_dplus2CTa	NoPrepr	SVD	12346	D_and_T200_RNCT-NT1	N	Kept components	RNCT
Drug	Simultaneous_dox_trs	D_and_T200_RNCT	Cell_line.NT1	Plate.99	HS6ST2	0.65	-0.0964375394535407	pearson	1	Ttest_pvalue	Coefficient_of_eigenassay	SVD_pCMs_dplus2CTa	NoPrepr	SVD	1689	D_and_T200_RNCT-NT1	N	Kept components	RNCT
Drug	Simultaneous_dox_trs	D_and_T200_RNCT	Cell_line.NT1	Plate.99	HS6ST3	0.65	-0.048834211037966	pearson	1	Ttest_pvalue	Coefficient_of_eigenassay	SVD_pCMs_dplus2CTa	NoPrepr	SVD	5649	D_and_T200_RNCT-NT1	N	Kept components	RNCT
Drug	Simultaneous_dox_trs	D_and_T200_RNCT	Cell_line.NT1	Plate.99	HSBP1	0.65	0.0105716300319071	pearson	1	Ttest_pvalue	Coefficient_of_eigenassay	SVD_pCMs_dplus2CTa	NoPrepr	SVD	12574	D_and_T200_RNCT-NT1	N	Kept components	RNCT
Drug	Simultaneous_dox_trs	D_and_T200_RNCT	Cell_line.NT1	Plate.99	HSBP1L1	0.65	0.0339184973528381	pearson	1	Ttest_pvalue	Coefficient_of_eigenassay	SVD_pCMs_dplus2CTa	NoPrepr	SVD	7990	D_and_T200_RNCT-NT1	N	Kept components	RNCT
Drug	Simultaneous_dox_trs	D_and_T200_RNCT	Cell_line.NT1	Plate.99	HSCB	0.65	0.0736561752613286	pearson	1	Ttest_pvalue	Coefficient_of_eigenassay	SVD_pCMs_dplus2CTa	NoPrepr	SVD	3080	D_and_T200_RNCT-NT1	N	Kept components	RNCT
Drug	Simultaneous_dox_trs	D_and_T200_RNCT	Cell_line.NT1	Plate.99	HSD11B1	0.65	0.0042377494759044	pearson	1	Ttest_pvalue	Coefficient_of_eigenassay	SVD_pCMs_dplus2CTa	NoPrepr	SVD	14157	D_and_T200_RNCT-NT1	N	Kept components	RNCT
Drug	Simultaneous_dox_trs	D_and_T200_RNCT	Cell_line.NT1	Plate.99	HSD11B1L	0.65	0.13848907509318	pearson	1	Ttest_pvalue	Coefficient_of_eigenassay	SVD_pCMs_dplus2CTa	NoPrepr	SVD	540	D_and_T200_RNCT-NT1	N	Kept components	RNCT
Drug	Simultaneous_dox_trs	D_and_T200_RNCT	Cell_line.NT1	Plate.99	HSD11B2	0.65	0.0328706278468561	pearson	1	Ttest_pvalue	Coefficient_of_eigenassay	SVD_pCMs_dplus2CTa	NoPrepr	SVD	8181	D_and_T200_RNCT-NT1	N	Kept components	RNCT
Drug	Simultaneous_dox_trs	D_and_T200_RNCT	Cell_line.NT1	Plate.99	HSD17B1	0.65	0.0847331563667741	pearson	1	Ttest_pvalue	Coefficient_of_eigenassay	SVD_pCMs_dplus2CTa	NoPrepr	SVD	2307	D_and_T200_RNCT-NT1	N	Kept components	RNCT
Drug	Simultaneous_dox_trs	D_and_T200_RNCT	Cell_line.NT1	Plate.99	HSD17B10	0.65	-0.11078218601368	pearson	1	Ttest_pvalue	Coefficient_of_eigenassay	SVD_pCMs_dplus2CTa	NoPrepr	SVD	1148	D_and_T200_RNCT-NT1	N	Kept components	RNCT
Drug	Simultaneous_dox_trs	D_and_T200_RNCT	Cell_line.NT1	Plate.99	HSD17B11	0.65	0.0827488991544712	pearson	1	Ttest_pvalue	Coefficient_of_eigenassay	SVD_pCMs_dplus2CTa	NoPrepr	SVD	2435	D_and_T200_RNCT-NT1	N	Kept components	RNCT
Drug	Simultaneous_dox_trs	D_and_T200_RNCT	Cell_line.NT1	Plate.99	HSD17B12	0.65	0.0259520243566131	pearson	1	Ttest_pvalue	Coefficient_of_eigenassay	SVD_pCMs_dplus2CTa	NoPrepr	SVD	9408	D_and_T200_RNCT-NT1	N	Kept components	RNCT
Drug	Simultaneous_dox_trs	D_and_T200_RNCT	Cell_line.NT1	Plate.99	HSD17B14	0.65	-0.152843955360241	pearson	1	Ttest_pvalue	Coefficient_of_eigenassay	SVD_pCMs_dplus2CTa	NoPrepr	SVD	391	D_and_T200_RNCT-NT1	N	Kept components	RNCT
Drug	Simultaneous_dox_trs	D_and_T200_RNCT	Cell_line.NT1	Plate.99	HSD17B3	0.65	-0.0232820134362579	pearson	1	Ttest_pvalue	Coefficient_of_eigenassay	SVD_pCMs_dplus2CTa	NoPrepr	SVD	9924	D_and_T200_RNCT-NT1	N	Kept components	RNCT
Drug	Simultaneous_dox_trs	D_and_T200_RNCT	Cell_line.NT1	Plate.99	HSD17B4	0.65	0.0435800084096431	pearson	1	Ttest_pvalue	Coefficient_of_eigenassay	SVD_pCMs_dplus2CTa	NoPrepr	SVD	6392	D_and_T200_RNCT-NT1	N	Kept components	RNCT
Drug	Simultaneous_dox_trs	D_and_T200_RNCT	Cell_line.NT1	Plate.99	HSD17B6	0.65	0.012511951347988	pearson	1	Ttest_pvalue	Coefficient_of_eigenassay	SVD_pCMs_dplus2CTa	NoPrepr	SVD	12127	D_and_T200_RNCT-NT1	N	Kept components	RNCT
Drug	Simultaneous_dox_trs	D_and_T200_RNCT	Cell_line.NT1	Plate.99	HSD17B7	0.65	0.0286430774467348	pearson	1	Ttest_pvalue	Coefficient_of_eigenassay	SVD_pCMs_dplus2CTa	NoPrepr	SVD	8889	D_and_T200_RNCT-NT1	N	Kept components	RNCT
Drug	Simultaneous_dox_trs	D_and_T200_RNCT	Cell_line.NT1	Plate.99	HSD3B7	0.65	0.0427263496237982	pearson	1	Ttest_pvalue	Coefficient_of_eigenassay	SVD_pCMs_dplus2CTa	NoPrepr	SVD	6511	D_and_T200_RNCT-NT1	N	Kept components	RNCT
Drug	Simultaneous_dox_trs	D_and_T200_RNCT	Cell_line.NT1	Plate.99	HSDL1	0.65	0.0214716372799071	pearson	1	Ttest_pvalue	Coefficient_of_eigenassay	SVD_pCMs_dplus2CTa	NoPrepr	SVD	10270	D_and_T200_RNCT-NT1	N	Kept components	RNCT
Drug	Simultaneous_dox_trs	D_and_T200_RNCT	Cell_line.NT1	Plate.99	HSDL2	0.65	-0.0189204948608716	pearson	1	Ttest_pvalue	Coefficient_of_eigenassay	SVD_pCMs_dplus2CTa	NoPrepr	SVD	10796	D_and_T200_RNCT-NT1	N	Kept components	RNCT
Drug	Simultaneous_dox_trs	D_and_T200_RNCT	Cell_line.NT1	Plate.99	HSF1	0.65	-0.0100935865357306	pearson	1	Ttest_pvalue	Coefficient_of_eigenassay	SVD_pCMs_dplus2CTa	NoPrepr	SVD	12692	D_and_T200_RNCT-NT1	N	Kept components	RNCT
Drug	Simultaneous_dox_trs	D_and_T200_RNCT	Cell_line.NT1	Plate.99	HSF2	0.65	0.0503948857793566	pearson	1	Ttest_pvalue	Coefficient_of_eigenassay	SVD_pCMs_dplus2CTa	NoPrepr	SVD	5469	D_and_T200_RNCT-NT1	N	Kept components	RNCT
Drug	Simultaneous_dox_trs	D_and_T200_RNCT	Cell_line.NT1	Plate.99	HSF2BP	0.65	0.0227999772712752	pearson	1	Ttest_pvalue	Coefficient_of_eigenassay	SVD_pCMs_dplus2CTa	NoPrepr	SVD	10024	D_and_T200_RNCT-NT1	N	Kept components	RNCT
Drug	Simultaneous_dox_trs	D_and_T200_RNCT	Cell_line.NT1	Plate.99	HSF4	0.65	0.0893053403867412	pearson	1	Ttest_pvalue	Coefficient_of_eigenassay	SVD_pCMs_dplus2CTa	NoPrepr	SVD	2043	D_and_T200_RNCT-NT1	N	Kept components	RNCT
Drug	Simultaneous_dox_trs	D_and_T200_RNCT	Cell_line.NT1	Plate.99	HSH2D	0.65	-0.0374978972695815	pearson	1	Ttest_pvalue	Coefficient_of_eigenassay	SVD_pCMs_dplus2CTa	NoPrepr	SVD	7338	D_and_T200_RNCT-NT1	N	Kept components	RNCT
Drug	Simultaneous_dox_trs	D_and_T200_RNCT	Cell_line.NT1	Plate.99	HSP90AA1	0.65	0.107876744995153	pearson	1	Ttest_pvalue	Coefficient_of_eigenassay	SVD_pCMs_dplus2CTa	NoPrepr	SVD	1233	D_and_T200_RNCT-NT1	N	Kept components	RNCT
Drug	Simultaneous_dox_trs	D_and_T200_RNCT	Cell_line.NT1	Plate.99	HSP90AB1	0.65	0.0195009526721885	pearson	1	Ttest_pvalue	Coefficient_of_eigenassay	SVD_pCMs_dplus2CTa	NoPrepr	SVD	10672	D_and_T200_RNCT-NT1	N	Kept components	RNCT
Drug	Simultaneous_dox_trs	D_and_T200_RNCT	Cell_line.NT1	Plate.99	HSP90B1	0.65	0.144090077071078	pearson	1	Ttest_pvalue	Coefficient_of_eigenassay	SVD_pCMs_dplus2CTa	NoPrepr	SVD	465	D_and_T200_RNCT-NT1	N	Kept components	RNCT
Drug	Simultaneous_dox_trs	D_and_T200_RNCT	Cell_line.NT1	Plate.99	HSPA12A	0.65	-0.0188649968904226	pearson	1	Ttest_pvalue	Coefficient_of_eigenassay	SVD_pCMs_dplus2CTa	NoPrepr	SVD	10804	D_and_T200_RNCT-NT1	N	Kept components	RNCT
Drug	Simultaneous_dox_trs	D_and_T200_RNCT	Cell_line.NT1	Plate.99	HSPA12B	0.65	0.0437543249620518	pearson	1	Ttest_pvalue	Coefficient_of_eigenassay	SVD_pCMs_dplus2CTa	NoPrepr	SVD	6363	D_and_T200_RNCT-NT1	N	Kept components	RNCT
Drug	Simultaneous_dox_trs	D_and_T200_RNCT	Cell_line.NT1	Plate.99	HSPA13	0.65	-0.00150090771743158	pearson	1	Ttest_pvalue	Coefficient_of_eigenassay	SVD_pCMs_dplus2CTa	NoPrepr	SVD	14871	D_and_T200_RNCT-NT1	N	Kept components	RNCT
Drug	Simultaneous_dox_trs	D_and_T200_RNCT	Cell_line.NT1	Plate.99	HSPA14	0.65	-0.00753412826482617	pearson	1	Ttest_pvalue	Coefficient_of_eigenassay	SVD_pCMs_dplus2CTa	NoPrepr	SVD	13320	D_and_T200_RNCT-NT1	N	Kept components	RNCT
Drug	Simultaneous_dox_trs	D_and_T200_RNCT	Cell_line.NT1	Plate.99	HSPA1A	0.65	0.00279307920095446	pearson	1	Ttest_pvalue	Coefficient_of_eigenassay	SVD_pCMs_dplus2CTa	NoPrepr	SVD	14543	D_and_T200_RNCT-NT1	N	Kept components	RNCT
Drug	Simultaneous_dox_trs	D_and_T200_RNCT	Cell_line.NT1	Plate.99	HSPA1B	0.65	-0.087040160838208	pearson	1	Ttest_pvalue	Coefficient_of_eigenassay	SVD_pCMs_dplus2CTa	NoPrepr	SVD	2177	D_and_T200_RNCT-NT1	N	Kept components	RNCT
Drug	Simultaneous_dox_trs	D_and_T200_RNCT	Cell_line.NT1	Plate.99	HSPA2	0.65	-0.0289383350695919	pearson	1	Ttest_pvalue	Coefficient_of_eigenassay	SVD_pCMs_dplus2CTa	NoPrepr	SVD	8831	D_and_T200_RNCT-NT1	N	Kept components	RNCT
Drug	Simultaneous_dox_trs	D_and_T200_RNCT	Cell_line.NT1	Plate.99	HSPA4	0.65	0.0744877356855554	pearson	1	Ttest_pvalue	Coefficient_of_eigenassay	SVD_pCMs_dplus2CTa	NoPrepr	SVD	3015	D_and_T200_RNCT-NT1	N	Kept components	RNCT
Drug	Simultaneous_dox_trs	D_and_T200_RNCT	Cell_line.NT1	Plate.99	HSPA4L	0.65	-0.040025649673644	pearson	1	Ttest_pvalue	Coefficient_of_eigenassay	SVD_pCMs_dplus2CTa	NoPrepr	SVD	6931	D_and_T200_RNCT-NT1	N	Kept components	RNCT
Drug	Simultaneous_dox_trs	D_and_T200_RNCT	Cell_line.NT1	Plate.99	HSPA5	0.65	0.0875278405855833	pearson	1	Ttest_pvalue	Coefficient_of_eigenassay	SVD_pCMs_dplus2CTa	NoPrepr	SVD	2146	D_and_T200_RNCT-NT1	N	Kept components	RNCT
Drug	Simultaneous_dox_trs	D_and_T200_RNCT	Cell_line.NT1	Plate.99	HSPA6	0.65	-0.0702400962838529	pearson	1	Ttest_pvalue	Coefficient_of_eigenassay	SVD_pCMs_dplus2CTa	NoPrepr	SVD	3360	D_and_T200_RNCT-NT1	N	Kept components	RNCT
Drug	Simultaneous_dox_trs	D_and_T200_RNCT	Cell_line.NT1	Plate.99	HSPA8	0.65	0.024552499417624	pearson	1	Ttest_pvalue	Coefficient_of_eigenassay	SVD_pCMs_dplus2CTa	NoPrepr	SVD	9653	D_and_T200_RNCT-NT1	N	Kept components	RNCT
Drug	Simultaneous_dox_trs	D_and_T200_RNCT	Cell_line.NT1	Plate.99	HSPA9	0.65	0.0527069057039825	pearson	1	Ttest_pvalue	Coefficient_of_eigenassay	SVD_pCMs_dplus2CTa	NoPrepr	SVD	5173	D_and_T200_RNCT-NT1	N	Kept components	RNCT
Drug	Simultaneous_dox_trs	D_and_T200_RNCT	Cell_line.NT1	Plate.99	HSPB1	0.65	0.0357481408523821	pearson	1	Ttest_pvalue	Coefficient_of_eigenassay	SVD_pCMs_dplus2CTa	NoPrepr	SVD	7649	D_and_T200_RNCT-NT1	N	Kept components	RNCT
Drug	Simultaneous_dox_trs	D_and_T200_RNCT	Cell_line.NT1	Plate.99	HSPB11	0.65	-0.0462352160362642	pearson	1	Ttest_pvalue	Coefficient_of_eigenassay	SVD_pCMs_dplus2CTa	NoPrepr	SVD	6011	D_and_T200_RNCT-NT1	N	Kept components	RNCT
Drug	Simultaneous_dox_trs	D_and_T200_RNCT	Cell_line.NT1	Plate.99	HSPB2	0.65	-0.0107241122467175	pearson	1	Ttest_pvalue	Coefficient_of_eigenassay	SVD_pCMs_dplus2CTa	NoPrepr	SVD	12543	D_and_T200_RNCT-NT1	N	Kept components	RNCT
Drug	Simultaneous_dox_trs	D_and_T200_RNCT	Cell_line.NT1	Plate.99	HSPB3	0.65	0.0155541893068947	pearson	1	Ttest_pvalue	Coefficient_of_eigenassay	SVD_pCMs_dplus2CTa	NoPrepr	SVD	11482	D_and_T200_RNCT-NT1	N	Kept components	RNCT
Drug	Simultaneous_dox_trs	D_and_T200_RNCT	Cell_line.NT1	Plate.99	HSPB6	0.65	-0.128180659379255	pearson	1	Ttest_pvalue	Coefficient_of_eigenassay	SVD_pCMs_dplus2CTa	NoPrepr	SVD	709	D_and_T200_RNCT-NT1	N	Kept components	RNCT
Drug	Simultaneous_dox_trs	D_and_T200_RNCT	Cell_line.NT1	Plate.99	HSPB7	0.65	0.026657514653747	pearson	1	Ttest_pvalue	Coefficient_of_eigenassay	SVD_pCMs_dplus2CTa	NoPrepr	SVD	9258	D_and_T200_RNCT-NT1	N	Kept components	RNCT
Drug	Simultaneous_dox_trs	D_and_T200_RNCT	Cell_line.NT1	Plate.99	HSPB8	0.65	0.0624919656649739	pearson	1	Ttest_pvalue	Coefficient_of_eigenassay	SVD_pCMs_dplus2CTa	NoPrepr	SVD	4104	D_and_T200_RNCT-NT1	N	Kept components	RNCT
Drug	Simultaneous_dox_trs	D_and_T200_RNCT	Cell_line.NT1	Plate.99	HSPBAP1	0.65	-0.0849278040404497	pearson	1	Ttest_pvalue	Coefficient_of_eigenassay	SVD_pCMs_dplus2CTa	NoPrepr	SVD	2299	D_and_T200_RNCT-NT1	N	Kept components	RNCT
Drug	Simultaneous_dox_trs	D_and_T200_RNCT	Cell_line.NT1	Plate.99	HSPBP1	0.65	0.0351457111028467	pearson	1	Ttest_pvalue	Coefficient_of_eigenassay	SVD_pCMs_dplus2CTa	NoPrepr	SVD	7773	D_and_T200_RNCT-NT1	N	Kept components	RNCT
Drug	Simultaneous_dox_trs	D_and_T200_RNCT	Cell_line.NT1	Plate.99	HSPD1	0.65	0.0606580752408219	pearson	1	Ttest_pvalue	Coefficient_of_eigenassay	SVD_pCMs_dplus2CTa	NoPrepr	SVD	4285	D_and_T200_RNCT-NT1	N	Kept components	RNCT
Drug	Simultaneous_dox_trs	D_and_T200_RNCT	Cell_line.NT1	Plate.99	HSPE1	0.65	0.140863395986088	pearson	1	Ttest_pvalue	Coefficient_of_eigenassay	SVD_pCMs_dplus2CTa	NoPrepr	SVD	505	D_and_T200_RNCT-NT1	N	Kept components	RNCT
Drug	Simultaneous_dox_trs	D_and_T200_RNCT	Cell_line.NT1	Plate.99	HSPG2	0.65	0.0213651286940147	pearson	1	Ttest_pvalue	Coefficient_of_eigenassay	SVD_pCMs_dplus2CTa	NoPrepr	SVD	10291	D_and_T200_RNCT-NT1	N	Kept components	RNCT
Drug	Simultaneous_dox_trs	D_and_T200_RNCT	Cell_line.NT1	Plate.99	HSPH1	0.65	0.0512896541634766	pearson	1	Ttest_pvalue	Coefficient_of_eigenassay	SVD_pCMs_dplus2CTa	NoPrepr	SVD	5362	D_and_T200_RNCT-NT1	N	Kept components	RNCT
Drug	Simultaneous_dox_trs	D_and_T200_RNCT	Cell_line.NT1	Plate.99	HTATIP2	0.65	0.11180744604532	pearson	1	Ttest_pvalue	Coefficient_of_eigenassay	SVD_pCMs_dplus2CTa	NoPrepr	SVD	1112	D_and_T200_RNCT-NT1	N	Kept components	RNCT
Drug	Simultaneous_dox_trs	D_and_T200_RNCT	Cell_line.NT1	Plate.99	HTATSF1	0.65	-0.0178513542706295	pearson	1	Ttest_pvalue	Coefficient_of_eigenassay	SVD_pCMs_dplus2CTa	NoPrepr	SVD	11019	D_and_T200_RNCT-NT1	N	Kept components	RNCT
Drug	Simultaneous_dox_trs	D_and_T200_RNCT	Cell_line.NT1	Plate.99	HTR1B	0.65	-0.0347848270621852	pearson	1	Ttest_pvalue	Coefficient_of_eigenassay	SVD_pCMs_dplus2CTa	NoPrepr	SVD	7836	D_and_T200_RNCT-NT1	N	Kept components	RNCT
Drug	Simultaneous_dox_trs	D_and_T200_RNCT	Cell_line.NT1	Plate.99	HTR1D	0.65	0.0248345376621391	pearson	1	Ttest_pvalue	Coefficient_of_eigenassay	SVD_pCMs_dplus2CTa	NoPrepr	SVD	9598	D_and_T200_RNCT-NT1	N	Kept components	RNCT
Drug	Simultaneous_dox_trs	D_and_T200_RNCT	Cell_line.NT1	Plate.99	HTR1E	0.65	-0.00159997935371884	pearson	1	Ttest_pvalue	Coefficient_of_eigenassay	SVD_pCMs_dplus2CTa	NoPrepr	SVD	14840	D_and_T200_RNCT-NT1	N	Kept components	RNCT
Drug	Simultaneous_dox_trs	D_and_T200_RNCT	Cell_line.NT1	Plate.99	HTR2A	0.65	0.0112656497265203	pearson	1	Ttest_pvalue	Coefficient_of_eigenassay	SVD_pCMs_dplus2CTa	NoPrepr	SVD	12410	D_and_T200_RNCT-NT1	N	Kept components	RNCT
Drug	Simultaneous_dox_trs	D_and_T200_RNCT	Cell_line.NT1	Plate.99	HTR2B	0.65	0.0852477603041096	pearson	1	Ttest_pvalue	Coefficient_of_eigenassay	SVD_pCMs_dplus2CTa	NoPrepr	SVD	2278	D_and_T200_RNCT-NT1	N	Kept components	RNCT
Drug	Simultaneous_dox_trs	D_and_T200_RNCT	Cell_line.NT1	Plate.99	HTR2C	0.65	0.00688352735369685	pearson	1	Ttest_pvalue	Coefficient_of_eigenassay	SVD_pCMs_dplus2CTa	NoPrepr	SVD	13484	D_and_T200_RNCT-NT1	N	Kept components	RNCT
Drug	Simultaneous_dox_trs	D_and_T200_RNCT	Cell_line.NT1	Plate.99	HTR4	0.65	0.00743682416263643	pearson	1	Ttest_pvalue	Coefficient_of_eigenassay	SVD_pCMs_dplus2CTa	NoPrepr	SVD	13351	D_and_T200_RNCT-NT1	N	Kept components	RNCT
Drug	Simultaneous_dox_trs	D_and_T200_RNCT	Cell_line.NT1	Plate.99	HTR6	0.65	-0.000433549416843106	pearson	1	Ttest_pvalue	Coefficient_of_eigenassay	SVD_pCMs_dplus2CTa	NoPrepr	SVD	15174	D_and_T200_RNCT-NT1	N	Kept components	RNCT
Drug	Simultaneous_dox_trs	D_and_T200_RNCT	Cell_line.NT1	Plate.99	HTR7	0.65	0.0310898785840536	pearson	1	Ttest_pvalue	Coefficient_of_eigenassay	SVD_pCMs_dplus2CTa	NoPrepr	SVD	8472	D_and_T200_RNCT-NT1	N	Kept components	RNCT
Drug	Simultaneous_dox_trs	D_and_T200_RNCT	Cell_line.NT1	Plate.99	HTRA1	0.65	-0.0252304954328944	pearson	1	Ttest_pvalue	Coefficient_of_eigenassay	SVD_pCMs_dplus2CTa	NoPrepr	SVD	9547	D_and_T200_RNCT-NT1	N	Kept components	RNCT
Drug	Simultaneous_dox_trs	D_and_T200_RNCT	Cell_line.NT1	Plate.99	HTRA2	0.65	-0.00321137680763905	pearson	1	Ttest_pvalue	Coefficient_of_eigenassay	SVD_pCMs_dplus2CTa	NoPrepr	SVD	14431	D_and_T200_RNCT-NT1	N	Kept components	RNCT
Drug	Simultaneous_dox_trs	D_and_T200_RNCT	Cell_line.NT1	Plate.99	HTRA3	0.65	-0.179231137957563	pearson	1	Ttest_pvalue	Coefficient_of_eigenassay	SVD_pCMs_dplus2CTa	NoPrepr	SVD	229	D_and_T200_RNCT-NT1	N	Kept components	RNCT
Drug	Simultaneous_dox_trs	D_and_T200_RNCT	Cell_line.NT1	Plate.99	HTT	0.65	0.0662904607716837	pearson	1	Ttest_pvalue	Coefficient_of_eigenassay	SVD_pCMs_dplus2CTa	NoPrepr	SVD	3721	D_and_T200_RNCT-NT1	N	Kept components	RNCT
Drug	Simultaneous_dox_trs	D_and_T200_RNCT	Cell_line.NT1	Plate.99	HUNK	0.65	-0.0204836382553912	pearson	1	Ttest_pvalue	Coefficient_of_eigenassay	SVD_pCMs_dplus2CTa	NoPrepr	SVD	10450	D_and_T200_RNCT-NT1	N	Kept components	RNCT
Drug	Simultaneous_dox_trs	D_and_T200_RNCT	Cell_line.NT1	Plate.99	HUS1	0.65	-0.0460549719331927	pearson	1	Ttest_pvalue	Coefficient_of_eigenassay	SVD_pCMs_dplus2CTa	NoPrepr	SVD	6038	D_and_T200_RNCT-NT1	N	Kept components	RNCT
Drug	Simultaneous_dox_trs	D_and_T200_RNCT	Cell_line.NT1	Plate.99	HUWE1	0.65	-0.0869904033513574	pearson	1	Ttest_pvalue	Coefficient_of_eigenassay	SVD_pCMs_dplus2CTa	NoPrepr	SVD	2183	D_and_T200_RNCT-NT1	N	Kept components	RNCT
Drug	Simultaneous_dox_trs	D_and_T200_RNCT	Cell_line.NT1	Plate.99	HVCN1	0.65	-0.0398856466146707	pearson	1	Ttest_pvalue	Coefficient_of_eigenassay	SVD_pCMs_dplus2CTa	NoPrepr	SVD	6957	D_and_T200_RNCT-NT1	N	Kept components	RNCT
Drug	Simultaneous_dox_trs	D_and_T200_RNCT	Cell_line.NT1	Plate.99	HYAL1	0.65	0.00701998716778554	pearson	1	Ttest_pvalue	Coefficient_of_eigenassay	SVD_pCMs_dplus2CTa	NoPrepr	SVD	13457	D_and_T200_RNCT-NT1	N	Kept components	RNCT
Drug	Simultaneous_dox_trs	D_and_T200_RNCT	Cell_line.NT1	Plate.99	HYAL2	0.65	-0.0463347407780519	pearson	1	Ttest_pvalue	Coefficient_of_eigenassay	SVD_pCMs_dplus2CTa	NoPrepr	SVD	5994	D_and_T200_RNCT-NT1	N	Kept components	RNCT
Drug	Simultaneous_dox_trs	D_and_T200_RNCT	Cell_line.NT1	Plate.99	HYAL3	0.65	-0.0487765301322882	pearson	1	Ttest_pvalue	Coefficient_of_eigenassay	SVD_pCMs_dplus2CTa	NoPrepr	SVD	5658	D_and_T200_RNCT-NT1	N	Kept components	RNCT
Drug	Simultaneous_dox_trs	D_and_T200_RNCT	Cell_line.NT1	Plate.99	HYDIN	0.65	-0.057941300929511	pearson	1	Ttest_pvalue	Coefficient_of_eigenassay	SVD_pCMs_dplus2CTa	NoPrepr	SVD	4563	D_and_T200_RNCT-NT1	N	Kept components	RNCT
Drug	Simultaneous_dox_trs	D_and_T200_RNCT	Cell_line.NT1	Plate.99	HYKK	0.65	-0.132461114042348	pearson	1	Ttest_pvalue	Coefficient_of_eigenassay	SVD_pCMs_dplus2CTa	NoPrepr	SVD	640	D_and_T200_RNCT-NT1	N	Kept components	RNCT
Drug	Simultaneous_dox_trs	D_and_T200_RNCT	Cell_line.NT1	Plate.99	HYLS1	0.65	0.00254226501919861	pearson	1	Ttest_pvalue	Coefficient_of_eigenassay	SVD_pCMs_dplus2CTa	NoPrepr	SVD	14606	D_and_T200_RNCT-NT1	N	Kept components	RNCT
Drug	Simultaneous_dox_trs	D_and_T200_RNCT	Cell_line.NT1	Plate.99	HYOU1	0.65	-0.0467130980304034	pearson	1	Ttest_pvalue	Coefficient_of_eigenassay	SVD_pCMs_dplus2CTa	NoPrepr	SVD	5933	D_and_T200_RNCT-NT1	N	Kept components	RNCT
Drug	Simultaneous_dox_trs	D_and_T200_RNCT	Cell_line.NT1	Plate.99	HYPM	0.65	-0.0177067899861662	pearson	1	Ttest_pvalue	Coefficient_of_eigenassay	SVD_pCMs_dplus2CTa	NoPrepr	SVD	11044	D_and_T200_RNCT-NT1	N	Kept components	RNCT
Drug	Simultaneous_dox_trs	D_and_T200_RNCT	Cell_line.NT1	Plate.99	IAH1	0.65	0.0187984742469924	pearson	1	Ttest_pvalue	Coefficient_of_eigenassay	SVD_pCMs_dplus2CTa	NoPrepr	SVD	10818	D_and_T200_RNCT-NT1	N	Kept components	RNCT
Drug	Simultaneous_dox_trs	D_and_T200_RNCT	Cell_line.NT1	Plate.99	IARS	0.65	0.00798462302426954	pearson	1	Ttest_pvalue	Coefficient_of_eigenassay	SVD_pCMs_dplus2CTa	NoPrepr	SVD	13214	D_and_T200_RNCT-NT1	N	Kept components	RNCT
Drug	Simultaneous_dox_trs	D_and_T200_RNCT	Cell_line.NT1	Plate.99	IARS2	0.65	0.123369306166675	pearson	1	Ttest_pvalue	Coefficient_of_eigenassay	SVD_pCMs_dplus2CTa	NoPrepr	SVD	815	D_and_T200_RNCT-NT1	N	Kept components	RNCT
Drug	Simultaneous_dox_trs	D_and_T200_RNCT	Cell_line.NT1	Plate.99	IBA57	0.65	0.0398355892933631	pearson	1	Ttest_pvalue	Coefficient_of_eigenassay	SVD_pCMs_dplus2CTa	NoPrepr	SVD	6961	D_and_T200_RNCT-NT1	N	Kept components	RNCT
Drug	Simultaneous_dox_trs	D_and_T200_RNCT	Cell_line.NT1	Plate.99	IBTK	0.65	0.0409785614780531	pearson	1	Ttest_pvalue	Coefficient_of_eigenassay	SVD_pCMs_dplus2CTa	NoPrepr	SVD	6782	D_and_T200_RNCT-NT1	N	Kept components	RNCT
Drug	Simultaneous_dox_trs	D_and_T200_RNCT	Cell_line.NT1	Plate.99	ICA1	0.65	-0.0652992644998407	pearson	1	Ttest_pvalue	Coefficient_of_eigenassay	SVD_pCMs_dplus2CTa	NoPrepr	SVD	3807	D_and_T200_RNCT-NT1	N	Kept components	RNCT
Drug	Simultaneous_dox_trs	D_and_T200_RNCT	Cell_line.NT1	Plate.99	ICA1L	0.65	-0.10460802154387	pearson	1	Ttest_pvalue	Coefficient_of_eigenassay	SVD_pCMs_dplus2CTa	NoPrepr	SVD	1343	D_and_T200_RNCT-NT1	N	Kept components	RNCT
Drug	Simultaneous_dox_trs	D_and_T200_RNCT	Cell_line.NT1	Plate.99	ICAM1	0.65	0.0150258643802503	pearson	1	Ttest_pvalue	Coefficient_of_eigenassay	SVD_pCMs_dplus2CTa	NoPrepr	SVD	11602	D_and_T200_RNCT-NT1	N	Kept components	RNCT
Drug	Simultaneous_dox_trs	D_and_T200_RNCT	Cell_line.NT1	Plate.99	ICAM3	0.65	-0.0370348347460736	pearson	1	Ttest_pvalue	Coefficient_of_eigenassay	SVD_pCMs_dplus2CTa	NoPrepr	SVD	7421	D_and_T200_RNCT-NT1	N	Kept components	RNCT
Drug	Simultaneous_dox_trs	D_and_T200_RNCT	Cell_line.NT1	Plate.99	ICAM4	0.65	0.0353505816122003	pearson	1	Ttest_pvalue	Coefficient_of_eigenassay	SVD_pCMs_dplus2CTa	NoPrepr	SVD	7721	D_and_T200_RNCT-NT1	N	Kept components	RNCT
Drug	Simultaneous_dox_trs	D_and_T200_RNCT	Cell_line.NT1	Plate.99	ICAM5	0.65	0.241784836822943	pearson	1	Ttest_pvalue	Coefficient_of_eigenassay	SVD_pCMs_dplus2CTa	NoPrepr	SVD	71	D_and_T200_RNCT-NT1	N	Kept components	RNCT
Drug	Simultaneous_dox_trs	D_and_T200_RNCT	Cell_line.NT1	Plate.99	ICE1	0.65	0.0349149615944964	pearson	1	Ttest_pvalue	Coefficient_of_eigenassay	SVD_pCMs_dplus2CTa	NoPrepr	SVD	7817	D_and_T200_RNCT-NT1	N	Kept components	RNCT
Drug	Simultaneous_dox_trs	D_and_T200_RNCT	Cell_line.NT1	Plate.99	ICE2	0.65	-0.0196650935123236	pearson	1	Ttest_pvalue	Coefficient_of_eigenassay	SVD_pCMs_dplus2CTa	NoPrepr	SVD	10638	D_and_T200_RNCT-NT1	N	Kept components	RNCT
Drug	Simultaneous_dox_trs	D_and_T200_RNCT	Cell_line.NT1	Plate.99	ICK	0.65	-0.0471328199388953	pearson	1	Ttest_pvalue	Coefficient_of_eigenassay	SVD_pCMs_dplus2CTa	NoPrepr	SVD	5875	D_and_T200_RNCT-NT1	N	Kept components	RNCT
Drug	Simultaneous_dox_trs	D_and_T200_RNCT	Cell_line.NT1	Plate.99	ICMT	0.65	-0.00129594442495399	pearson	1	Ttest_pvalue	Coefficient_of_eigenassay	SVD_pCMs_dplus2CTa	NoPrepr	SVD	14928	D_and_T200_RNCT-NT1	N	Kept components	RNCT
Drug	Simultaneous_dox_trs	D_and_T200_RNCT	Cell_line.NT1	Plate.99	ID1	0.65	-0.0383460952646667	pearson	1	Ttest_pvalue	Coefficient_of_eigenassay	SVD_pCMs_dplus2CTa	NoPrepr	SVD	7198	D_and_T200_RNCT-NT1	N	Kept components	RNCT
Drug	Simultaneous_dox_trs	D_and_T200_RNCT	Cell_line.NT1	Plate.99	ID2	0.65	-0.0440324835671887	pearson	1	Ttest_pvalue	Coefficient_of_eigenassay	SVD_pCMs_dplus2CTa	NoPrepr	SVD	6319	D_and_T200_RNCT-NT1	N	Kept components	RNCT
Drug	Simultaneous_dox_trs	D_and_T200_RNCT	Cell_line.NT1	Plate.99	ID3	0.65	0.0144204062311488	pearson	1	Ttest_pvalue	Coefficient_of_eigenassay	SVD_pCMs_dplus2CTa	NoPrepr	SVD	11723	D_and_T200_RNCT-NT1	N	Kept components	RNCT
Drug	Simultaneous_dox_trs	D_and_T200_RNCT	Cell_line.NT1	Plate.99	ID4	0.65	0.0901566077694516	pearson	1	Ttest_pvalue	Coefficient_of_eigenassay	SVD_pCMs_dplus2CTa	NoPrepr	SVD	1990	D_and_T200_RNCT-NT1	N	Kept components	RNCT
Drug	Simultaneous_dox_trs	D_and_T200_RNCT	Cell_line.NT1	Plate.99	IDE	0.65	0.0212246973780165	pearson	1	Ttest_pvalue	Coefficient_of_eigenassay	SVD_pCMs_dplus2CTa	NoPrepr	SVD	10319	D_and_T200_RNCT-NT1	N	Kept components	RNCT
Drug	Simultaneous_dox_trs	D_and_T200_RNCT	Cell_line.NT1	Plate.99	IDH1	0.65	0.0239893390462033	pearson	1	Ttest_pvalue	Coefficient_of_eigenassay	SVD_pCMs_dplus2CTa	NoPrepr	SVD	9773	D_and_T200_RNCT-NT1	N	Kept components	RNCT
Drug	Simultaneous_dox_trs	D_and_T200_RNCT	Cell_line.NT1	Plate.99	IDH2	0.65	-0.0692864310069104	pearson	1	Ttest_pvalue	Coefficient_of_eigenassay	SVD_pCMs_dplus2CTa	NoPrepr	SVD	3441	D_and_T200_RNCT-NT1	N	Kept components	RNCT
Drug	Simultaneous_dox_trs	D_and_T200_RNCT	Cell_line.NT1	Plate.99	IDH3A	0.65	0.00847482607868782	pearson	1	Ttest_pvalue	Coefficient_of_eigenassay	SVD_pCMs_dplus2CTa	NoPrepr	SVD	13075	D_and_T200_RNCT-NT1	N	Kept components	RNCT
Drug	Simultaneous_dox_trs	D_and_T200_RNCT	Cell_line.NT1	Plate.99	IDH3B	0.65	-0.0322731542589856	pearson	1	Ttest_pvalue	Coefficient_of_eigenassay	SVD_pCMs_dplus2CTa	NoPrepr	SVD	8280	D_and_T200_RNCT-NT1	N	Kept components	RNCT
Drug	Simultaneous_dox_trs	D_and_T200_RNCT	Cell_line.NT1	Plate.99	IDH3G	0.65	-0.214569592020641	pearson	1	Ttest_pvalue	Coefficient_of_eigenassay	SVD_pCMs_dplus2CTa	NoPrepr	SVD	120	D_and_T200_RNCT-NT1	N	Kept components	RNCT
Drug	Simultaneous_dox_trs	D_and_T200_RNCT	Cell_line.NT1	Plate.99	IDI1	0.65	0.00202594072819101	pearson	1	Ttest_pvalue	Coefficient_of_eigenassay	SVD_pCMs_dplus2CTa	NoPrepr	SVD	14721	D_and_T200_RNCT-NT1	N	Kept components	RNCT
Drug	Simultaneous_dox_trs	D_and_T200_RNCT	Cell_line.NT1	Plate.99	IDI2	0.65	0.0826911866832164	pearson	1	Ttest_pvalue	Coefficient_of_eigenassay	SVD_pCMs_dplus2CTa	NoPrepr	SVD	2437	D_and_T200_RNCT-NT1	N	Kept components	RNCT
Drug	Simultaneous_dox_trs	D_and_T200_RNCT	Cell_line.NT1	Plate.99	IDNK	0.65	0.00221213519461037	pearson	1	Ttest_pvalue	Coefficient_of_eigenassay	SVD_pCMs_dplus2CTa	NoPrepr	SVD	14672	D_and_T200_RNCT-NT1	N	Kept components	RNCT
Drug	Simultaneous_dox_trs	D_and_T200_RNCT	Cell_line.NT1	Plate.99	IDS	0.65	-0.073813110144384	pearson	1	Ttest_pvalue	Coefficient_of_eigenassay	SVD_pCMs_dplus2CTa	NoPrepr	SVD	3066	D_and_T200_RNCT-NT1	N	Kept components	RNCT
Drug	Simultaneous_dox_trs	D_and_T200_RNCT	Cell_line.NT1	Plate.99	IDUA	0.65	0.029895380843994	pearson	1	Ttest_pvalue	Coefficient_of_eigenassay	SVD_pCMs_dplus2CTa	NoPrepr	SVD	8645	D_and_T200_RNCT-NT1	N	Kept components	RNCT
Drug	Simultaneous_dox_trs	D_and_T200_RNCT	Cell_line.NT1	Plate.99	IER2	0.65	0.0994144378747361	pearson	1	Ttest_pvalue	Coefficient_of_eigenassay	SVD_pCMs_dplus2CTa	NoPrepr	SVD	1565	D_and_T200_RNCT-NT1	N	Kept components	RNCT
Drug	Simultaneous_dox_trs	D_and_T200_RNCT	Cell_line.NT1	Plate.99	IER3IP1	0.65	-0.0787308406750904	pearson	1	Ttest_pvalue	Coefficient_of_eigenassay	SVD_pCMs_dplus2CTa	NoPrepr	SVD	2722	D_and_T200_RNCT-NT1	N	Kept components	RNCT
Drug	Simultaneous_dox_trs	D_and_T200_RNCT	Cell_line.NT1	Plate.99	IER5	0.65	0.0768658014292876	pearson	1	Ttest_pvalue	Coefficient_of_eigenassay	SVD_pCMs_dplus2CTa	NoPrepr	SVD	2838	D_and_T200_RNCT-NT1	N	Kept components	RNCT
Drug	Simultaneous_dox_trs	D_and_T200_RNCT	Cell_line.NT1	Plate.99	IER5L	0.65	0.132739218241733	pearson	1	Ttest_pvalue	Coefficient_of_eigenassay	SVD_pCMs_dplus2CTa	NoPrepr	SVD	636	D_and_T200_RNCT-NT1	N	Kept components	RNCT
Drug	Simultaneous_dox_trs	D_and_T200_RNCT	Cell_line.NT1	Plate.99	IFFO1	0.65	0.0201262560764643	pearson	1	Ttest_pvalue	Coefficient_of_eigenassay	SVD_pCMs_dplus2CTa	NoPrepr	SVD	10530	D_and_T200_RNCT-NT1	N	Kept components	RNCT
Drug	Simultaneous_dox_trs	D_and_T200_RNCT	Cell_line.NT1	Plate.99	IFFO2	0.65	-0.00363170666908814	pearson	1	Ttest_pvalue	Coefficient_of_eigenassay	SVD_pCMs_dplus2CTa	NoPrepr	SVD	14319	D_and_T200_RNCT-NT1	N	Kept components	RNCT
Drug	Simultaneous_dox_trs	D_and_T200_RNCT	Cell_line.NT1	Plate.99	IFI16	0.65	0.0169465084416805	pearson	1	Ttest_pvalue	Coefficient_of_eigenassay	SVD_pCMs_dplus2CTa	NoPrepr	SVD	11194	D_and_T200_RNCT-NT1	N	Kept components	RNCT
Drug	Simultaneous_dox_trs	D_and_T200_RNCT	Cell_line.NT1	Plate.99	IFI27L1	0.65	0.0309306527478567	pearson	1	Ttest_pvalue	Coefficient_of_eigenassay	SVD_pCMs_dplus2CTa	NoPrepr	SVD	8493	D_and_T200_RNCT-NT1	N	Kept components	RNCT
Drug	Simultaneous_dox_trs	D_and_T200_RNCT	Cell_line.NT1	Plate.99	IFI30	0.65	-0.0699096466948905	pearson	1	Ttest_pvalue	Coefficient_of_eigenassay	SVD_pCMs_dplus2CTa	NoPrepr	SVD	3387	D_and_T200_RNCT-NT1	N	Kept components	RNCT
Drug	Simultaneous_dox_trs	D_and_T200_RNCT	Cell_line.NT1	Plate.99	IFI35	0.65	-0.0760275505818072	pearson	1	Ttest_pvalue	Coefficient_of_eigenassay	SVD_pCMs_dplus2CTa	NoPrepr	SVD	2918	D_and_T200_RNCT-NT1	N	Kept components	RNCT
Drug	Simultaneous_dox_trs	D_and_T200_RNCT	Cell_line.NT1	Plate.99	IFI44	0.65	0.230288263671532	pearson	1	Ttest_pvalue	Coefficient_of_eigenassay	SVD_pCMs_dplus2CTa	NoPrepr	SVD	94	D_and_T200_RNCT-NT1	N	Kept components	RNCT
Drug	Simultaneous_dox_trs	D_and_T200_RNCT	Cell_line.NT1	Plate.99	IFI44L	0.65	0.171405484516461	pearson	1	Ttest_pvalue	Coefficient_of_eigenassay	SVD_pCMs_dplus2CTa	NoPrepr	SVD	265	D_and_T200_RNCT-NT1	N	Kept components	RNCT
Drug	Simultaneous_dox_trs	D_and_T200_RNCT	Cell_line.NT1	Plate.99	IFI6	0.65	0.187537599656571	pearson	1	Ttest_pvalue	Coefficient_of_eigenassay	SVD_pCMs_dplus2CTa	NoPrepr	SVD	201	D_and_T200_RNCT-NT1	N	Kept components	RNCT
Drug	Simultaneous_dox_trs	D_and_T200_RNCT	Cell_line.NT1	Plate.99	IFIH1	0.65	-0.0958753965167847	pearson	1	Ttest_pvalue	Coefficient_of_eigenassay	SVD_pCMs_dplus2CTa	NoPrepr	SVD	1713	D_and_T200_RNCT-NT1	N	Kept components	RNCT
Drug	Simultaneous_dox_trs	D_and_T200_RNCT	Cell_line.NT1	Plate.99	IFIT1	0.65	0.0678726058459754	pearson	1	Ttest_pvalue	Coefficient_of_eigenassay	SVD_pCMs_dplus2CTa	NoPrepr	SVD	3567	D_and_T200_RNCT-NT1	N	Kept components	RNCT
Drug	Simultaneous_dox_trs	D_and_T200_RNCT	Cell_line.NT1	Plate.99	IFIT1B	0.65	-0.00642220446548419	pearson	1	Ttest_pvalue	Coefficient_of_eigenassay	SVD_pCMs_dplus2CTa	NoPrepr	SVD	13603	D_and_T200_RNCT-NT1	N	Kept components	RNCT
Drug	Simultaneous_dox_trs	D_and_T200_RNCT	Cell_line.NT1	Plate.99	IFIT2	0.65	0.0320628681010732	pearson	1	Ttest_pvalue	Coefficient_of_eigenassay	SVD_pCMs_dplus2CTa	NoPrepr	SVD	8303	D_and_T200_RNCT-NT1	N	Kept components	RNCT
Drug	Simultaneous_dox_trs	D_and_T200_RNCT	Cell_line.NT1	Plate.99	IFIT3	0.65	0.16929505706071	pearson	1	Ttest_pvalue	Coefficient_of_eigenassay	SVD_pCMs_dplus2CTa	NoPrepr	SVD	276	D_and_T200_RNCT-NT1	N	Kept components	RNCT
Drug	Simultaneous_dox_trs	D_and_T200_RNCT	Cell_line.NT1	Plate.99	IFIT5	0.65	0.0257815991658047	pearson	1	Ttest_pvalue	Coefficient_of_eigenassay	SVD_pCMs_dplus2CTa	NoPrepr	SVD	9449	D_and_T200_RNCT-NT1	N	Kept components	RNCT
Drug	Simultaneous_dox_trs	D_and_T200_RNCT	Cell_line.NT1	Plate.99	IFITM1	0.65	0.0625240149788347	pearson	1	Ttest_pvalue	Coefficient_of_eigenassay	SVD_pCMs_dplus2CTa	NoPrepr	SVD	4099	D_and_T200_RNCT-NT1	N	Kept components	RNCT
Drug	Simultaneous_dox_trs	D_and_T200_RNCT	Cell_line.NT1	Plate.99	IFITM10	0.65	0.0258710406989486	pearson	1	Ttest_pvalue	Coefficient_of_eigenassay	SVD_pCMs_dplus2CTa	NoPrepr	SVD	9429	D_and_T200_RNCT-NT1	N	Kept components	RNCT
Drug	Simultaneous_dox_trs	D_and_T200_RNCT	Cell_line.NT1	Plate.99	IFITM2	0.65	-0.15461989092303	pearson	1	Ttest_pvalue	Coefficient_of_eigenassay	SVD_pCMs_dplus2CTa	NoPrepr	SVD	369	D_and_T200_RNCT-NT1	N	Kept components	RNCT
Drug	Simultaneous_dox_trs	D_and_T200_RNCT	Cell_line.NT1	Plate.99	IFITM3	0.65	-0.026320728522829	pearson	1	Ttest_pvalue	Coefficient_of_eigenassay	SVD_pCMs_dplus2CTa	NoPrepr	SVD	9333	D_and_T200_RNCT-NT1	N	Kept components	RNCT
Drug	Simultaneous_dox_trs	D_and_T200_RNCT	Cell_line.NT1	Plate.99	IFNAR1	0.65	0.0267514652777924	pearson	1	Ttest_pvalue	Coefficient_of_eigenassay	SVD_pCMs_dplus2CTa	NoPrepr	SVD	9240	D_and_T200_RNCT-NT1	N	Kept components	RNCT
Drug	Simultaneous_dox_trs	D_and_T200_RNCT	Cell_line.NT1	Plate.99	IFNAR2	0.65	-0.0051048574479507	pearson	1	Ttest_pvalue	Coefficient_of_eigenassay	SVD_pCMs_dplus2CTa	NoPrepr	SVD	13927	D_and_T200_RNCT-NT1	N	Kept components	RNCT
Drug	Simultaneous_dox_trs	D_and_T200_RNCT	Cell_line.NT1	Plate.99	IFNGR1	0.65	-0.0327330517295883	pearson	1	Ttest_pvalue	Coefficient_of_eigenassay	SVD_pCMs_dplus2CTa	NoPrepr	SVD	8203	D_and_T200_RNCT-NT1	N	Kept components	RNCT
Drug	Simultaneous_dox_trs	D_and_T200_RNCT	Cell_line.NT1	Plate.99	IFNGR2	0.65	0.00508419249486499	pearson	1	Ttest_pvalue	Coefficient_of_eigenassay	SVD_pCMs_dplus2CTa	NoPrepr	SVD	13934	D_and_T200_RNCT-NT1	N	Kept components	RNCT
Drug	Simultaneous_dox_trs	D_and_T200_RNCT	Cell_line.NT1	Plate.99	IFNLR1	0.65	-0.0172956272858842	pearson	1	Ttest_pvalue	Coefficient_of_eigenassay	SVD_pCMs_dplus2CTa	NoPrepr	SVD	11129	D_and_T200_RNCT-NT1	N	Kept components	RNCT
Drug	Simultaneous_dox_trs	D_and_T200_RNCT	Cell_line.NT1	Plate.99	IFRD1	0.65	0.0624643590537325	pearson	1	Ttest_pvalue	Coefficient_of_eigenassay	SVD_pCMs_dplus2CTa	NoPrepr	SVD	4106	D_and_T200_RNCT-NT1	N	Kept components	RNCT
Drug	Simultaneous_dox_trs	D_and_T200_RNCT	Cell_line.NT1	Plate.99	IFRD2	0.65	0.0248444463977404	pearson	1	Ttest_pvalue	Coefficient_of_eigenassay	SVD_pCMs_dplus2CTa	NoPrepr	SVD	9597	D_and_T200_RNCT-NT1	N	Kept components	RNCT
Drug	Simultaneous_dox_trs	D_and_T200_RNCT	Cell_line.NT1	Plate.99	IFT122	0.65	-0.0190704550697261	pearson	1	Ttest_pvalue	Coefficient_of_eigenassay	SVD_pCMs_dplus2CTa	NoPrepr	SVD	10754	D_and_T200_RNCT-NT1	N	Kept components	RNCT
Drug	Simultaneous_dox_trs	D_and_T200_RNCT	Cell_line.NT1	Plate.99	IFT140	0.65	-0.0212339620849967	pearson	1	Ttest_pvalue	Coefficient_of_eigenassay	SVD_pCMs_dplus2CTa	NoPrepr	SVD	10318	D_and_T200_RNCT-NT1	N	Kept components	RNCT
Drug	Simultaneous_dox_trs	D_and_T200_RNCT	Cell_line.NT1	Plate.99	IFT172	0.65	0.0147456041804823	pearson	1	Ttest_pvalue	Coefficient_of_eigenassay	SVD_pCMs_dplus2CTa	NoPrepr	SVD	11656	D_and_T200_RNCT-NT1	N	Kept components	RNCT
Drug	Simultaneous_dox_trs	D_and_T200_RNCT	Cell_line.NT1	Plate.99	IFT20	0.65	-0.00496777725266317	pearson	1	Ttest_pvalue	Coefficient_of_eigenassay	SVD_pCMs_dplus2CTa	NoPrepr	SVD	13962	D_and_T200_RNCT-NT1	N	Kept components	RNCT
Drug	Simultaneous_dox_trs	D_and_T200_RNCT	Cell_line.NT1	Plate.99	IFT22	0.65	0.0140074264305097	pearson	1	Ttest_pvalue	Coefficient_of_eigenassay	SVD_pCMs_dplus2CTa	NoPrepr	SVD	11790	D_and_T200_RNCT-NT1	N	Kept components	RNCT
Drug	Simultaneous_dox_trs	D_and_T200_RNCT	Cell_line.NT1	Plate.99	IFT27	0.65	-0.0210367829530266	pearson	1	Ttest_pvalue	Coefficient_of_eigenassay	SVD_pCMs_dplus2CTa	NoPrepr	SVD	10355	D_and_T200_RNCT-NT1	N	Kept components	RNCT
Drug	Simultaneous_dox_trs	D_and_T200_RNCT	Cell_line.NT1	Plate.99	IFT43	0.65	-0.0843261995247509	pearson	1	Ttest_pvalue	Coefficient_of_eigenassay	SVD_pCMs_dplus2CTa	NoPrepr	SVD	2331	D_and_T200_RNCT-NT1	N	Kept components	RNCT
Drug	Simultaneous_dox_trs	D_and_T200_RNCT	Cell_line.NT1	Plate.99	IFT46	0.65	0.00673880827494692	pearson	1	Ttest_pvalue	Coefficient_of_eigenassay	SVD_pCMs_dplus2CTa	NoPrepr	SVD	13525	D_and_T200_RNCT-NT1	N	Kept components	RNCT
Drug	Simultaneous_dox_trs	D_and_T200_RNCT	Cell_line.NT1	Plate.99	IFT52	0.65	-0.00952863553940499	pearson	1	Ttest_pvalue	Coefficient_of_eigenassay	SVD_pCMs_dplus2CTa	NoPrepr	SVD	12831	D_and_T200_RNCT-NT1	N	Kept components	RNCT
Drug	Simultaneous_dox_trs	D_and_T200_RNCT	Cell_line.NT1	Plate.99	IFT57	0.65	-0.0250834964556526	pearson	1	Ttest_pvalue	Coefficient_of_eigenassay	SVD_pCMs_dplus2CTa	NoPrepr	SVD	9563	D_and_T200_RNCT-NT1	N	Kept components	RNCT
Drug	Simultaneous_dox_trs	D_and_T200_RNCT	Cell_line.NT1	Plate.99	IFT74	0.65	-0.0642577352107809	pearson	1	Ttest_pvalue	Coefficient_of_eigenassay	SVD_pCMs_dplus2CTa	NoPrepr	SVD	3909	D_and_T200_RNCT-NT1	N	Kept components	RNCT
Drug	Simultaneous_dox_trs	D_and_T200_RNCT	Cell_line.NT1	Plate.99	IFT80	0.65	-0.00981227068263004	pearson	1	Ttest_pvalue	Coefficient_of_eigenassay	SVD_pCMs_dplus2CTa	NoPrepr	SVD	12766	D_and_T200_RNCT-NT1	N	Kept components	RNCT
Drug	Simultaneous_dox_trs	D_and_T200_RNCT	Cell_line.NT1	Plate.99	IFT81	0.65	-0.0545408365299069	pearson	1	Ttest_pvalue	Coefficient_of_eigenassay	SVD_pCMs_dplus2CTa	NoPrepr	SVD	4946	D_and_T200_RNCT-NT1	N	Kept components	RNCT
Drug	Simultaneous_dox_trs	D_and_T200_RNCT	Cell_line.NT1	Plate.99	IFT88	0.65	-0.0258881513972402	pearson	1	Ttest_pvalue	Coefficient_of_eigenassay	SVD_pCMs_dplus2CTa	NoPrepr	SVD	9426	D_and_T200_RNCT-NT1	N	Kept components	RNCT
Drug	Simultaneous_dox_trs	D_and_T200_RNCT	Cell_line.NT1	Plate.99	IGBP1	0.65	-0.0133007604757254	pearson	1	Ttest_pvalue	Coefficient_of_eigenassay	SVD_pCMs_dplus2CTa	NoPrepr	SVD	11951	D_and_T200_RNCT-NT1	N	Kept components	RNCT
Drug	Simultaneous_dox_trs	D_and_T200_RNCT	Cell_line.NT1	Plate.99	IGDCC3	0.65	0.0459782953781922	pearson	1	Ttest_pvalue	Coefficient_of_eigenassay	SVD_pCMs_dplus2CTa	NoPrepr	SVD	6056	D_and_T200_RNCT-NT1	N	Kept components	RNCT
Drug	Simultaneous_dox_trs	D_and_T200_RNCT	Cell_line.NT1	Plate.99	IGDCC4	0.65	0.0802518744381264	pearson	1	Ttest_pvalue	Coefficient_of_eigenassay	SVD_pCMs_dplus2CTa	NoPrepr	SVD	2602	D_and_T200_RNCT-NT1	N	Kept components	RNCT
Drug	Simultaneous_dox_trs	D_and_T200_RNCT	Cell_line.NT1	Plate.99	IGF1	0.65	0.023723261766729	pearson	1	Ttest_pvalue	Coefficient_of_eigenassay	SVD_pCMs_dplus2CTa	NoPrepr	SVD	9835	D_and_T200_RNCT-NT1	N	Kept components	RNCT
Drug	Simultaneous_dox_trs	D_and_T200_RNCT	Cell_line.NT1	Plate.99	IGF1R	0.65	-0.0203627601360982	pearson	1	Ttest_pvalue	Coefficient_of_eigenassay	SVD_pCMs_dplus2CTa	NoPrepr	SVD	10470	D_and_T200_RNCT-NT1	N	Kept components	RNCT
Drug	Simultaneous_dox_trs	D_and_T200_RNCT	Cell_line.NT1	Plate.99	IGF2	0.65	0.0221853281837422	pearson	1	Ttest_pvalue	Coefficient_of_eigenassay	SVD_pCMs_dplus2CTa	NoPrepr	SVD	10133	D_and_T200_RNCT-NT1	N	Kept components	RNCT
Drug	Simultaneous_dox_trs	D_and_T200_RNCT	Cell_line.NT1	Plate.99	IGF2BP1	0.65	0.02447102877768	pearson	1	Ttest_pvalue	Coefficient_of_eigenassay	SVD_pCMs_dplus2CTa	NoPrepr	SVD	9667	D_and_T200_RNCT-NT1	N	Kept components	RNCT
Drug	Simultaneous_dox_trs	D_and_T200_RNCT	Cell_line.NT1	Plate.99	IGF2BP2	0.65	0.0311783599764647	pearson	1	Ttest_pvalue	Coefficient_of_eigenassay	SVD_pCMs_dplus2CTa	NoPrepr	SVD	8452	D_and_T200_RNCT-NT1	N	Kept components	RNCT
Drug	Simultaneous_dox_trs	D_and_T200_RNCT	Cell_line.NT1	Plate.99	IGF2BP3	0.65	0.0848811373652701	pearson	1	Ttest_pvalue	Coefficient_of_eigenassay	SVD_pCMs_dplus2CTa	NoPrepr	SVD	2301	D_and_T200_RNCT-NT1	N	Kept components	RNCT
Drug	Simultaneous_dox_trs	D_and_T200_RNCT	Cell_line.NT1	Plate.99	IGF2R	0.65	-0.0241432421534694	pearson	1	Ttest_pvalue	Coefficient_of_eigenassay	SVD_pCMs_dplus2CTa	NoPrepr	SVD	9744	D_and_T200_RNCT-NT1	N	Kept components	RNCT
Drug	Simultaneous_dox_trs	D_and_T200_RNCT	Cell_line.NT1	Plate.99	IGFALS	0.65	-0.0058197499977507	pearson	1	Ttest_pvalue	Coefficient_of_eigenassay	SVD_pCMs_dplus2CTa	NoPrepr	SVD	13750	D_and_T200_RNCT-NT1	N	Kept components	RNCT
Drug	Simultaneous_dox_trs	D_and_T200_RNCT	Cell_line.NT1	Plate.99	IGFBP2	0.65	0.0326725608967406	pearson	1	Ttest_pvalue	Coefficient_of_eigenassay	SVD_pCMs_dplus2CTa	NoPrepr	SVD	8211	D_and_T200_RNCT-NT1	N	Kept components	RNCT
Drug	Simultaneous_dox_trs	D_and_T200_RNCT	Cell_line.NT1	Plate.99	IGFBP3	0.65	-0.115283331403899	pearson	1	Ttest_pvalue	Coefficient_of_eigenassay	SVD_pCMs_dplus2CTa	NoPrepr	SVD	1018	D_and_T200_RNCT-NT1	N	Kept components	RNCT
Drug	Simultaneous_dox_trs	D_and_T200_RNCT	Cell_line.NT1	Plate.99	IGFBP4	0.65	-0.104759706744676	pearson	1	Ttest_pvalue	Coefficient_of_eigenassay	SVD_pCMs_dplus2CTa	NoPrepr	SVD	1337	D_and_T200_RNCT-NT1	N	Kept components	RNCT
Drug	Simultaneous_dox_trs	D_and_T200_RNCT	Cell_line.NT1	Plate.99	IGFBP5	0.65	-0.00983108192429975	pearson	1	Ttest_pvalue	Coefficient_of_eigenassay	SVD_pCMs_dplus2CTa	NoPrepr	SVD	12759	D_and_T200_RNCT-NT1	N	Kept components	RNCT
Drug	Simultaneous_dox_trs	D_and_T200_RNCT	Cell_line.NT1	Plate.99	IGFBP6	0.65	-0.000511274819250372	pearson	1	Ttest_pvalue	Coefficient_of_eigenassay	SVD_pCMs_dplus2CTa	NoPrepr	SVD	15151	D_and_T200_RNCT-NT1	N	Kept components	RNCT
Drug	Simultaneous_dox_trs	D_and_T200_RNCT	Cell_line.NT1	Plate.99	IGFBP7	0.65	0.125686132578981	pearson	1	Ttest_pvalue	Coefficient_of_eigenassay	SVD_pCMs_dplus2CTa	NoPrepr	SVD	755	D_and_T200_RNCT-NT1	N	Kept components	RNCT
Drug	Simultaneous_dox_trs	D_and_T200_RNCT	Cell_line.NT1	Plate.99	IGFBPL1	0.65	0.0241700371240698	pearson	1	Ttest_pvalue	Coefficient_of_eigenassay	SVD_pCMs_dplus2CTa	NoPrepr	SVD	9738	D_and_T200_RNCT-NT1	N	Kept components	RNCT
Drug	Simultaneous_dox_trs	D_and_T200_RNCT	Cell_line.NT1	Plate.99	IGFL2	0.65	-0.0388006779199263	pearson	1	Ttest_pvalue	Coefficient_of_eigenassay	SVD_pCMs_dplus2CTa	NoPrepr	SVD	7132	D_and_T200_RNCT-NT1	N	Kept components	RNCT
Drug	Simultaneous_dox_trs	D_and_T200_RNCT	Cell_line.NT1	Plate.99	IGFL4	0.65	0.00830427646142949	pearson	1	Ttest_pvalue	Coefficient_of_eigenassay	SVD_pCMs_dplus2CTa	NoPrepr	SVD	13129	D_and_T200_RNCT-NT1	N	Kept components	RNCT
Drug	Simultaneous_dox_trs	D_and_T200_RNCT	Cell_line.NT1	Plate.99	IGFLR1	0.65	-0.120950984336602	pearson	1	Ttest_pvalue	Coefficient_of_eigenassay	SVD_pCMs_dplus2CTa	NoPrepr	SVD	869	D_and_T200_RNCT-NT1	N	Kept components	RNCT
Drug	Simultaneous_dox_trs	D_and_T200_RNCT	Cell_line.NT1	Plate.99	IGFN1	0.65	0.0238141289172079	pearson	1	Ttest_pvalue	Coefficient_of_eigenassay	SVD_pCMs_dplus2CTa	NoPrepr	SVD	9816	D_and_T200_RNCT-NT1	N	Kept components	RNCT
Drug	Simultaneous_dox_trs	D_and_T200_RNCT	Cell_line.NT1	Plate.99	IGHMBP2	0.65	-0.0124809441819675	pearson	1	Ttest_pvalue	Coefficient_of_eigenassay	SVD_pCMs_dplus2CTa	NoPrepr	SVD	12138	D_and_T200_RNCT-NT1	N	Kept components	RNCT
Drug	Simultaneous_dox_trs	D_and_T200_RNCT	Cell_line.NT1	Plate.99	IGIP	0.65	-0.0098189087340434	pearson	1	Ttest_pvalue	Coefficient_of_eigenassay	SVD_pCMs_dplus2CTa	NoPrepr	SVD	12763	D_and_T200_RNCT-NT1	N	Kept components	RNCT
Drug	Simultaneous_dox_trs	D_and_T200_RNCT	Cell_line.NT1	Plate.99	IGLON5	0.65	-0.153708630951801	pearson	1	Ttest_pvalue	Coefficient_of_eigenassay	SVD_pCMs_dplus2CTa	NoPrepr	SVD	381	D_and_T200_RNCT-NT1	N	Kept components	RNCT
Drug	Simultaneous_dox_trs	D_and_T200_RNCT	Cell_line.NT1	Plate.99	IGSF1	0.65	-3.23858747019485e-05	pearson	1	Ttest_pvalue	Coefficient_of_eigenassay	SVD_pCMs_dplus2CTa	NoPrepr	SVD	15308	D_and_T200_RNCT-NT1	N	Kept components	RNCT
Drug	Simultaneous_dox_trs	D_and_T200_RNCT	Cell_line.NT1	Plate.99	IGSF10	0.65	-0.0816383329297287	pearson	1	Ttest_pvalue	Coefficient_of_eigenassay	SVD_pCMs_dplus2CTa	NoPrepr	SVD	2516	D_and_T200_RNCT-NT1	N	Kept components	RNCT
Drug	Simultaneous_dox_trs	D_and_T200_RNCT	Cell_line.NT1	Plate.99	IGSF11	0.65	0.0521500070012125	pearson	1	Ttest_pvalue	Coefficient_of_eigenassay	SVD_pCMs_dplus2CTa	NoPrepr	SVD	5231	D_and_T200_RNCT-NT1	N	Kept components	RNCT
Drug	Simultaneous_dox_trs	D_and_T200_RNCT	Cell_line.NT1	Plate.99	IGSF21	0.65	0.0001333555670106	pearson	1	Ttest_pvalue	Coefficient_of_eigenassay	SVD_pCMs_dplus2CTa	NoPrepr	SVD	15281	D_and_T200_RNCT-NT1	N	Kept components	RNCT
Drug	Simultaneous_dox_trs	D_and_T200_RNCT	Cell_line.NT1	Plate.99	IGSF22	0.65	-0.00727360184365179	pearson	1	Ttest_pvalue	Coefficient_of_eigenassay	SVD_pCMs_dplus2CTa	NoPrepr	SVD	13389	D_and_T200_RNCT-NT1	N	Kept components	RNCT
Drug	Simultaneous_dox_trs	D_and_T200_RNCT	Cell_line.NT1	Plate.99	IGSF23	0.65	-0.00632353857314806	pearson	1	Ttest_pvalue	Coefficient_of_eigenassay	SVD_pCMs_dplus2CTa	NoPrepr	SVD	13631	D_and_T200_RNCT-NT1	N	Kept components	RNCT
Drug	Simultaneous_dox_trs	D_and_T200_RNCT	Cell_line.NT1	Plate.99	IGSF3	0.65	0.0422016117094054	pearson	1	Ttest_pvalue	Coefficient_of_eigenassay	SVD_pCMs_dplus2CTa	NoPrepr	SVD	6589	D_and_T200_RNCT-NT1	N	Kept components	RNCT
Drug	Simultaneous_dox_trs	D_and_T200_RNCT	Cell_line.NT1	Plate.99	IGSF5	0.65	-0.0374992208410453	pearson	1	Ttest_pvalue	Coefficient_of_eigenassay	SVD_pCMs_dplus2CTa	NoPrepr	SVD	7337	D_and_T200_RNCT-NT1	N	Kept components	RNCT
Drug	Simultaneous_dox_trs	D_and_T200_RNCT	Cell_line.NT1	Plate.99	IGSF6	0.65	-0.0171673869707684	pearson	1	Ttest_pvalue	Coefficient_of_eigenassay	SVD_pCMs_dplus2CTa	NoPrepr	SVD	11154	D_and_T200_RNCT-NT1	N	Kept components	RNCT
Drug	Simultaneous_dox_trs	D_and_T200_RNCT	Cell_line.NT1	Plate.99	IGSF8	0.65	0.0494803984242572	pearson	1	Ttest_pvalue	Coefficient_of_eigenassay	SVD_pCMs_dplus2CTa	NoPrepr	SVD	5569	D_and_T200_RNCT-NT1	N	Kept components	RNCT
Drug	Simultaneous_dox_trs	D_and_T200_RNCT	Cell_line.NT1	Plate.99	IGSF9	0.65	-0.0587684833394387	pearson	1	Ttest_pvalue	Coefficient_of_eigenassay	SVD_pCMs_dplus2CTa	NoPrepr	SVD	4473	D_and_T200_RNCT-NT1	N	Kept components	RNCT
Drug	Simultaneous_dox_trs	D_and_T200_RNCT	Cell_line.NT1	Plate.99	IGSF9B	0.65	0.106108335057782	pearson	1	Ttest_pvalue	Coefficient_of_eigenassay	SVD_pCMs_dplus2CTa	NoPrepr	SVD	1291	D_and_T200_RNCT-NT1	N	Kept components	RNCT
Drug	Simultaneous_dox_trs	D_and_T200_RNCT	Cell_line.NT1	Plate.99	IK	0.65	0.0401161621324347	pearson	1	Ttest_pvalue	Coefficient_of_eigenassay	SVD_pCMs_dplus2CTa	NoPrepr	SVD	6911	D_and_T200_RNCT-NT1	N	Kept components	RNCT
Drug	Simultaneous_dox_trs	D_and_T200_RNCT	Cell_line.NT1	Plate.99	IKBIP	0.65	-0.118833990059277	pearson	1	Ttest_pvalue	Coefficient_of_eigenassay	SVD_pCMs_dplus2CTa	NoPrepr	SVD	920	D_and_T200_RNCT-NT1	N	Kept components	RNCT
Drug	Simultaneous_dox_trs	D_and_T200_RNCT	Cell_line.NT1	Plate.99	IKBKB	0.65	-0.017310615669282	pearson	1	Ttest_pvalue	Coefficient_of_eigenassay	SVD_pCMs_dplus2CTa	NoPrepr	SVD	11125	D_and_T200_RNCT-NT1	N	Kept components	RNCT
Drug	Simultaneous_dox_trs	D_and_T200_RNCT	Cell_line.NT1	Plate.99	IKBKE	0.65	0.00802368065624695	pearson	1	Ttest_pvalue	Coefficient_of_eigenassay	SVD_pCMs_dplus2CTa	NoPrepr	SVD	13201	D_and_T200_RNCT-NT1	N	Kept components	RNCT
Drug	Simultaneous_dox_trs	D_and_T200_RNCT	Cell_line.NT1	Plate.99	IKBKG	0.65	-0.0134728948657106	pearson	1	Ttest_pvalue	Coefficient_of_eigenassay	SVD_pCMs_dplus2CTa	NoPrepr	SVD	11913	D_and_T200_RNCT-NT1	N	Kept components	RNCT
Drug	Simultaneous_dox_trs	D_and_T200_RNCT	Cell_line.NT1	Plate.99	IKZF2	0.65	0.131146792570124	pearson	1	Ttest_pvalue	Coefficient_of_eigenassay	SVD_pCMs_dplus2CTa	NoPrepr	SVD	662	D_and_T200_RNCT-NT1	N	Kept components	RNCT
Drug	Simultaneous_dox_trs	D_and_T200_RNCT	Cell_line.NT1	Plate.99	IKZF4	0.65	0.0245828563171097	pearson	1	Ttest_pvalue	Coefficient_of_eigenassay	SVD_pCMs_dplus2CTa	NoPrepr	SVD	9649	D_and_T200_RNCT-NT1	N	Kept components	RNCT
Drug	Simultaneous_dox_trs	D_and_T200_RNCT	Cell_line.NT1	Plate.99	IKZF5	0.65	-0.00721668881096439	pearson	1	Ttest_pvalue	Coefficient_of_eigenassay	SVD_pCMs_dplus2CTa	NoPrepr	SVD	13403	D_and_T200_RNCT-NT1	N	Kept components	RNCT
Drug	Simultaneous_dox_trs	D_and_T200_RNCT	Cell_line.NT1	Plate.99	IL10RB	0.65	-0.0531801991236903	pearson	1	Ttest_pvalue	Coefficient_of_eigenassay	SVD_pCMs_dplus2CTa	NoPrepr	SVD	5117	D_and_T200_RNCT-NT1	N	Kept components	RNCT
Drug	Simultaneous_dox_trs	D_and_T200_RNCT	Cell_line.NT1	Plate.99	IL11	0.65	-0.0144262457920103	pearson	1	Ttest_pvalue	Coefficient_of_eigenassay	SVD_pCMs_dplus2CTa	NoPrepr	SVD	11721	D_and_T200_RNCT-NT1	N	Kept components	RNCT
Drug	Simultaneous_dox_trs	D_and_T200_RNCT	Cell_line.NT1	Plate.99	IL11RA	0.65	0.0461586078274241	pearson	1	Ttest_pvalue	Coefficient_of_eigenassay	SVD_pCMs_dplus2CTa	NoPrepr	SVD	6023	D_and_T200_RNCT-NT1	N	Kept components	RNCT
Drug	Simultaneous_dox_trs	D_and_T200_RNCT	Cell_line.NT1	Plate.99	IL12RB2	0.65	-0.0152652989701259	pearson	1	Ttest_pvalue	Coefficient_of_eigenassay	SVD_pCMs_dplus2CTa	NoPrepr	SVD	11544	D_and_T200_RNCT-NT1	N	Kept components	RNCT
Drug	Simultaneous_dox_trs	D_and_T200_RNCT	Cell_line.NT1	Plate.99	IL13RA1	0.65	-0.0238662543747914	pearson	1	Ttest_pvalue	Coefficient_of_eigenassay	SVD_pCMs_dplus2CTa	NoPrepr	SVD	9804	D_and_T200_RNCT-NT1	N	Kept components	RNCT
Drug	Simultaneous_dox_trs	D_and_T200_RNCT	Cell_line.NT1	Plate.99	IL13RA2	0.65	0.0710713775318859	pearson	1	Ttest_pvalue	Coefficient_of_eigenassay	SVD_pCMs_dplus2CTa	NoPrepr	SVD	3291	D_and_T200_RNCT-NT1	N	Kept components	RNCT
Drug	Simultaneous_dox_trs	D_and_T200_RNCT	Cell_line.NT1	Plate.99	IL15	0.65	0.076825532457597	pearson	1	Ttest_pvalue	Coefficient_of_eigenassay	SVD_pCMs_dplus2CTa	NoPrepr	SVD	2840	D_and_T200_RNCT-NT1	N	Kept components	RNCT
Drug	Simultaneous_dox_trs	D_and_T200_RNCT	Cell_line.NT1	Plate.99	IL15RA	0.65	0.00246622970735621	pearson	1	Ttest_pvalue	Coefficient_of_eigenassay	SVD_pCMs_dplus2CTa	NoPrepr	SVD	14622	D_and_T200_RNCT-NT1	N	Kept components	RNCT
Drug	Simultaneous_dox_trs	D_and_T200_RNCT	Cell_line.NT1	Plate.99	IL16	0.65	-0.0366108693241307	pearson	1	Ttest_pvalue	Coefficient_of_eigenassay	SVD_pCMs_dplus2CTa	NoPrepr	SVD	7510	D_and_T200_RNCT-NT1	N	Kept components	RNCT
Drug	Simultaneous_dox_trs	D_and_T200_RNCT	Cell_line.NT1	Plate.99	IL17B	0.65	-0.00850512085253145	pearson	1	Ttest_pvalue	Coefficient_of_eigenassay	SVD_pCMs_dplus2CTa	NoPrepr	SVD	13067	D_and_T200_RNCT-NT1	N	Kept components	RNCT
Drug	Simultaneous_dox_trs	D_and_T200_RNCT	Cell_line.NT1	Plate.99	IL17D	0.65	0.113297697144412	pearson	1	Ttest_pvalue	Coefficient_of_eigenassay	SVD_pCMs_dplus2CTa	NoPrepr	SVD	1072	D_and_T200_RNCT-NT1	N	Kept components	RNCT
Drug	Simultaneous_dox_trs	D_and_T200_RNCT	Cell_line.NT1	Plate.99	IL17RA	0.65	0.0420063464498901	pearson	1	Ttest_pvalue	Coefficient_of_eigenassay	SVD_pCMs_dplus2CTa	NoPrepr	SVD	6614	D_and_T200_RNCT-NT1	N	Kept components	RNCT
Drug	Simultaneous_dox_trs	D_and_T200_RNCT	Cell_line.NT1	Plate.99	IL17RB	0.65	0.0136712086982541	pearson	1	Ttest_pvalue	Coefficient_of_eigenassay	SVD_pCMs_dplus2CTa	NoPrepr	SVD	11868	D_and_T200_RNCT-NT1	N	Kept components	RNCT
Drug	Simultaneous_dox_trs	D_and_T200_RNCT	Cell_line.NT1	Plate.99	IL17RC	0.65	0.0480407370750665	pearson	1	Ttest_pvalue	Coefficient_of_eigenassay	SVD_pCMs_dplus2CTa	NoPrepr	SVD	5754	D_and_T200_RNCT-NT1	N	Kept components	RNCT
Drug	Simultaneous_dox_trs	D_and_T200_RNCT	Cell_line.NT1	Plate.99	IL17RD	0.65	0.0180016360021132	pearson	1	Ttest_pvalue	Coefficient_of_eigenassay	SVD_pCMs_dplus2CTa	NoPrepr	SVD	10985	D_and_T200_RNCT-NT1	N	Kept components	RNCT
Drug	Simultaneous_dox_trs	D_and_T200_RNCT	Cell_line.NT1	Plate.99	IL17RE	0.65	-0.00078346548317245	pearson	1	Ttest_pvalue	Coefficient_of_eigenassay	SVD_pCMs_dplus2CTa	NoPrepr	SVD	15076	D_and_T200_RNCT-NT1	N	Kept components	RNCT
Drug	Simultaneous_dox_trs	D_and_T200_RNCT	Cell_line.NT1	Plate.99	IL18	0.65	-0.186262750108149	pearson	1	Ttest_pvalue	Coefficient_of_eigenassay	SVD_pCMs_dplus2CTa	NoPrepr	SVD	207	D_and_T200_RNCT-NT1	N	Kept components	RNCT
Drug	Simultaneous_dox_trs	D_and_T200_RNCT	Cell_line.NT1	Plate.99	IL18BP	0.65	-0.0123004033582687	pearson	1	Ttest_pvalue	Coefficient_of_eigenassay	SVD_pCMs_dplus2CTa	NoPrepr	SVD	12188	D_and_T200_RNCT-NT1	N	Kept components	RNCT
Drug	Simultaneous_dox_trs	D_and_T200_RNCT	Cell_line.NT1	Plate.99	IL18R1	0.65	-0.0465465480613586	pearson	1	Ttest_pvalue	Coefficient_of_eigenassay	SVD_pCMs_dplus2CTa	NoPrepr	SVD	5961	D_and_T200_RNCT-NT1	N	Kept components	RNCT
Drug	Simultaneous_dox_trs	D_and_T200_RNCT	Cell_line.NT1	Plate.99	IL1A	0.65	-0.0158993130960325	pearson	1	Ttest_pvalue	Coefficient_of_eigenassay	SVD_pCMs_dplus2CTa	NoPrepr	SVD	11417	D_and_T200_RNCT-NT1	N	Kept components	RNCT
Drug	Simultaneous_dox_trs	D_and_T200_RNCT	Cell_line.NT1	Plate.99	IL1R1	0.65	0.00014469065447762	pearson	1	Ttest_pvalue	Coefficient_of_eigenassay	SVD_pCMs_dplus2CTa	NoPrepr	SVD	15278	D_and_T200_RNCT-NT1	N	Kept components	RNCT
Drug	Simultaneous_dox_trs	D_and_T200_RNCT	Cell_line.NT1	Plate.99	IL1RAP	0.65	0.0671930601749665	pearson	1	Ttest_pvalue	Coefficient_of_eigenassay	SVD_pCMs_dplus2CTa	NoPrepr	SVD	3637	D_and_T200_RNCT-NT1	N	Kept components	RNCT
Drug	Simultaneous_dox_trs	D_and_T200_RNCT	Cell_line.NT1	Plate.99	IL1RAPL1	0.65	-0.270953078845625	pearson	1	Ttest_pvalue	Coefficient_of_eigenassay	SVD_pCMs_dplus2CTa	NoPrepr	SVD	42	D_and_T200_RNCT-NT1	N	Kept components	RNCT
Drug	Simultaneous_dox_trs	D_and_T200_RNCT	Cell_line.NT1	Plate.99	IL1RAPL2	0.65	0.000111222082963291	pearson	1	Ttest_pvalue	Coefficient_of_eigenassay	SVD_pCMs_dplus2CTa	NoPrepr	SVD	15286	D_and_T200_RNCT-NT1	N	Kept components	RNCT
Drug	Simultaneous_dox_trs	D_and_T200_RNCT	Cell_line.NT1	Plate.99	IL1RL1	0.65	-0.0127892811550519	pearson	1	Ttest_pvalue	Coefficient_of_eigenassay	SVD_pCMs_dplus2CTa	NoPrepr	SVD	12063	D_and_T200_RNCT-NT1	N	Kept components	RNCT
Drug	Simultaneous_dox_trs	D_and_T200_RNCT	Cell_line.NT1	Plate.99	IL20RA	0.65	0.106381844367142	pearson	1	Ttest_pvalue	Coefficient_of_eigenassay	SVD_pCMs_dplus2CTa	NoPrepr	SVD	1281	D_and_T200_RNCT-NT1	N	Kept components	RNCT
Drug	Simultaneous_dox_trs	D_and_T200_RNCT	Cell_line.NT1	Plate.99	IL20RB	0.65	0.0369760788767231	pearson	1	Ttest_pvalue	Coefficient_of_eigenassay	SVD_pCMs_dplus2CTa	NoPrepr	SVD	7433	D_and_T200_RNCT-NT1	N	Kept components	RNCT
Drug	Simultaneous_dox_trs	D_and_T200_RNCT	Cell_line.NT1	Plate.99	IL25	0.65	0.0579280157366836	pearson	1	Ttest_pvalue	Coefficient_of_eigenassay	SVD_pCMs_dplus2CTa	NoPrepr	SVD	4569	D_and_T200_RNCT-NT1	N	Kept components	RNCT
Drug	Simultaneous_dox_trs	D_and_T200_RNCT	Cell_line.NT1	Plate.99	IL27RA	0.65	0.0185851972529586	pearson	1	Ttest_pvalue	Coefficient_of_eigenassay	SVD_pCMs_dplus2CTa	NoPrepr	SVD	10847	D_and_T200_RNCT-NT1	N	Kept components	RNCT
Drug	Simultaneous_dox_trs	D_and_T200_RNCT	Cell_line.NT1	Plate.99	IL31RA	0.65	0.163448364352657	pearson	1	Ttest_pvalue	Coefficient_of_eigenassay	SVD_pCMs_dplus2CTa	NoPrepr	SVD	310	D_and_T200_RNCT-NT1	N	Kept components	RNCT
Drug	Simultaneous_dox_trs	D_and_T200_RNCT	Cell_line.NT1	Plate.99	IL32	0.65	-0.0725911662131131	pearson	1	Ttest_pvalue	Coefficient_of_eigenassay	SVD_pCMs_dplus2CTa	NoPrepr	SVD	3168	D_and_T200_RNCT-NT1	N	Kept components	RNCT
Drug	Simultaneous_dox_trs	D_and_T200_RNCT	Cell_line.NT1	Plate.99	IL33	0.65	-0.0796752483864372	pearson	1	Ttest_pvalue	Coefficient_of_eigenassay	SVD_pCMs_dplus2CTa	NoPrepr	SVD	2652	D_and_T200_RNCT-NT1	N	Kept components	RNCT
Drug	Simultaneous_dox_trs	D_and_T200_RNCT	Cell_line.NT1	Plate.99	IL34	0.65	-0.0592607719625998	pearson	1	Ttest_pvalue	Coefficient_of_eigenassay	SVD_pCMs_dplus2CTa	NoPrepr	SVD	4423	D_and_T200_RNCT-NT1	N	Kept components	RNCT
Drug	Simultaneous_dox_trs	D_and_T200_RNCT	Cell_line.NT1	Plate.99	IL4R	0.65	0.0634421447399504	pearson	1	Ttest_pvalue	Coefficient_of_eigenassay	SVD_pCMs_dplus2CTa	NoPrepr	SVD	4004	D_and_T200_RNCT-NT1	N	Kept components	RNCT
Drug	Simultaneous_dox_trs	D_and_T200_RNCT	Cell_line.NT1	Plate.99	IL5RA	0.65	-0.00046034994627979	pearson	1	Ttest_pvalue	Coefficient_of_eigenassay	SVD_pCMs_dplus2CTa	NoPrepr	SVD	15165	D_and_T200_RNCT-NT1	N	Kept components	RNCT
Drug	Simultaneous_dox_trs	D_and_T200_RNCT	Cell_line.NT1	Plate.99	IL6R	0.65	0.0448685219364133	pearson	1	Ttest_pvalue	Coefficient_of_eigenassay	SVD_pCMs_dplus2CTa	NoPrepr	SVD	6197	D_and_T200_RNCT-NT1	N	Kept components	RNCT
Drug	Simultaneous_dox_trs	D_and_T200_RNCT	Cell_line.NT1	Plate.99	IL6ST	0.65	0.0115234585180793	pearson	1	Ttest_pvalue	Coefficient_of_eigenassay	SVD_pCMs_dplus2CTa	NoPrepr	SVD	12344	D_and_T200_RNCT-NT1	N	Kept components	RNCT
Drug	Simultaneous_dox_trs	D_and_T200_RNCT	Cell_line.NT1	Plate.99	IL7	0.65	-0.0120303850507054	pearson	1	Ttest_pvalue	Coefficient_of_eigenassay	SVD_pCMs_dplus2CTa	NoPrepr	SVD	12242	D_and_T200_RNCT-NT1	N	Kept components	RNCT
Drug	Simultaneous_dox_trs	D_and_T200_RNCT	Cell_line.NT1	Plate.99	ILDR2	0.65	-0.00785342436059442	pearson	1	Ttest_pvalue	Coefficient_of_eigenassay	SVD_pCMs_dplus2CTa	NoPrepr	SVD	13243	D_and_T200_RNCT-NT1	N	Kept components	RNCT
Drug	Simultaneous_dox_trs	D_and_T200_RNCT	Cell_line.NT1	Plate.99	ILF2	0.65	0.0124955165630015	pearson	1	Ttest_pvalue	Coefficient_of_eigenassay	SVD_pCMs_dplus2CTa	NoPrepr	SVD	12134	D_and_T200_RNCT-NT1	N	Kept components	RNCT
Drug	Simultaneous_dox_trs	D_and_T200_RNCT	Cell_line.NT1	Plate.99	ILF3	0.65	-0.0344239622761214	pearson	1	Ttest_pvalue	Coefficient_of_eigenassay	SVD_pCMs_dplus2CTa	NoPrepr	SVD	7897	D_and_T200_RNCT-NT1	N	Kept components	RNCT
Drug	Simultaneous_dox_trs	D_and_T200_RNCT	Cell_line.NT1	Plate.99	ILK	0.65	0.0372084898243809	pearson	1	Ttest_pvalue	Coefficient_of_eigenassay	SVD_pCMs_dplus2CTa	NoPrepr	SVD	7392	D_and_T200_RNCT-NT1	N	Kept components	RNCT
Drug	Simultaneous_dox_trs	D_and_T200_RNCT	Cell_line.NT1	Plate.99	ILKAP	0.65	0.0562253607320147	pearson	1	Ttest_pvalue	Coefficient_of_eigenassay	SVD_pCMs_dplus2CTa	NoPrepr	SVD	4756	D_and_T200_RNCT-NT1	N	Kept components	RNCT
Drug	Simultaneous_dox_trs	D_and_T200_RNCT	Cell_line.NT1	Plate.99	ILVBL	0.65	-0.0329469367384448	pearson	1	Ttest_pvalue	Coefficient_of_eigenassay	SVD_pCMs_dplus2CTa	NoPrepr	SVD	8162	D_and_T200_RNCT-NT1	N	Kept components	RNCT
Drug	Simultaneous_dox_trs	D_and_T200_RNCT	Cell_line.NT1	Plate.99	IMMP1L	0.65	-0.00873170545404672	pearson	1	Ttest_pvalue	Coefficient_of_eigenassay	SVD_pCMs_dplus2CTa	NoPrepr	SVD	13015	D_and_T200_RNCT-NT1	N	Kept components	RNCT
Drug	Simultaneous_dox_trs	D_and_T200_RNCT	Cell_line.NT1	Plate.99	IMMP2L	0.65	-0.0688651758306283	pearson	1	Ttest_pvalue	Coefficient_of_eigenassay	SVD_pCMs_dplus2CTa	NoPrepr	SVD	3485	D_and_T200_RNCT-NT1	N	Kept components	RNCT
Drug	Simultaneous_dox_trs	D_and_T200_RNCT	Cell_line.NT1	Plate.99	IMMT	0.65	0.0150196256293046	pearson	1	Ttest_pvalue	Coefficient_of_eigenassay	SVD_pCMs_dplus2CTa	NoPrepr	SVD	11604	D_and_T200_RNCT-NT1	N	Kept components	RNCT
Drug	Simultaneous_dox_trs	D_and_T200_RNCT	Cell_line.NT1	Plate.99	IMP3	0.65	0.0598298777734366	pearson	1	Ttest_pvalue	Coefficient_of_eigenassay	SVD_pCMs_dplus2CTa	NoPrepr	SVD	4368	D_and_T200_RNCT-NT1	N	Kept components	RNCT
Drug	Simultaneous_dox_trs	D_and_T200_RNCT	Cell_line.NT1	Plate.99	IMP4	0.65	-0.0707912734596014	pearson	1	Ttest_pvalue	Coefficient_of_eigenassay	SVD_pCMs_dplus2CTa	NoPrepr	SVD	3317	D_and_T200_RNCT-NT1	N	Kept components	RNCT
Drug	Simultaneous_dox_trs	D_and_T200_RNCT	Cell_line.NT1	Plate.99	IMPA1	0.65	0.0133169102062764	pearson	1	Ttest_pvalue	Coefficient_of_eigenassay	SVD_pCMs_dplus2CTa	NoPrepr	SVD	11945	D_and_T200_RNCT-NT1	N	Kept components	RNCT
Drug	Simultaneous_dox_trs	D_and_T200_RNCT	Cell_line.NT1	Plate.99	IMPA2	0.65	0.0386575129936078	pearson	1	Ttest_pvalue	Coefficient_of_eigenassay	SVD_pCMs_dplus2CTa	NoPrepr	SVD	7150	D_and_T200_RNCT-NT1	N	Kept components	RNCT
Drug	Simultaneous_dox_trs	D_and_T200_RNCT	Cell_line.NT1	Plate.99	IMPACT	0.65	0.0283888979658766	pearson	1	Ttest_pvalue	Coefficient_of_eigenassay	SVD_pCMs_dplus2CTa	NoPrepr	SVD	8942	D_and_T200_RNCT-NT1	N	Kept components	RNCT
Drug	Simultaneous_dox_trs	D_and_T200_RNCT	Cell_line.NT1	Plate.99	IMPAD1	0.65	0.0141693451260192	pearson	1	Ttest_pvalue	Coefficient_of_eigenassay	SVD_pCMs_dplus2CTa	NoPrepr	SVD	11765	D_and_T200_RNCT-NT1	N	Kept components	RNCT
Drug	Simultaneous_dox_trs	D_and_T200_RNCT	Cell_line.NT1	Plate.99	IMPDH1	0.65	-0.0719934737110881	pearson	1	Ttest_pvalue	Coefficient_of_eigenassay	SVD_pCMs_dplus2CTa	NoPrepr	SVD	3222	D_and_T200_RNCT-NT1	N	Kept components	RNCT
Drug	Simultaneous_dox_trs	D_and_T200_RNCT	Cell_line.NT1	Plate.99	IMPDH2	0.65	-0.0264014328700886	pearson	1	Ttest_pvalue	Coefficient_of_eigenassay	SVD_pCMs_dplus2CTa	NoPrepr	SVD	9314	D_and_T200_RNCT-NT1	N	Kept components	RNCT
Drug	Simultaneous_dox_trs	D_and_T200_RNCT	Cell_line.NT1	Plate.99	IMPG1	0.65	-0.00578001677597119	pearson	1	Ttest_pvalue	Coefficient_of_eigenassay	SVD_pCMs_dplus2CTa	NoPrepr	SVD	13763	D_and_T200_RNCT-NT1	N	Kept components	RNCT
Drug	Simultaneous_dox_trs	D_and_T200_RNCT	Cell_line.NT1	Plate.99	IMPG2	0.65	0.0583483575574964	pearson	1	Ttest_pvalue	Coefficient_of_eigenassay	SVD_pCMs_dplus2CTa	NoPrepr	SVD	4519	D_and_T200_RNCT-NT1	N	Kept components	RNCT
Drug	Simultaneous_dox_trs	D_and_T200_RNCT	Cell_line.NT1	Plate.99	INA	0.65	-0.0346283244188383	pearson	1	Ttest_pvalue	Coefficient_of_eigenassay	SVD_pCMs_dplus2CTa	NoPrepr	SVD	7867	D_and_T200_RNCT-NT1	N	Kept components	RNCT
Drug	Simultaneous_dox_trs	D_and_T200_RNCT	Cell_line.NT1	Plate.99	INAFM1	0.65	0.0481592702549622	pearson	1	Ttest_pvalue	Coefficient_of_eigenassay	SVD_pCMs_dplus2CTa	NoPrepr	SVD	5734	D_and_T200_RNCT-NT1	N	Kept components	RNCT
Drug	Simultaneous_dox_trs	D_and_T200_RNCT	Cell_line.NT1	Plate.99	INAFM2	0.65	-0.0104162141699428	pearson	1	Ttest_pvalue	Coefficient_of_eigenassay	SVD_pCMs_dplus2CTa	NoPrepr	SVD	12608	D_and_T200_RNCT-NT1	N	Kept components	RNCT
Drug	Simultaneous_dox_trs	D_and_T200_RNCT	Cell_line.NT1	Plate.99	INAVA	0.65	0.0282268353957875	pearson	1	Ttest_pvalue	Coefficient_of_eigenassay	SVD_pCMs_dplus2CTa	NoPrepr	SVD	8974	D_and_T200_RNCT-NT1	N	Kept components	RNCT
Drug	Simultaneous_dox_trs	D_and_T200_RNCT	Cell_line.NT1	Plate.99	INCA1	0.65	0.00847263138575747	pearson	1	Ttest_pvalue	Coefficient_of_eigenassay	SVD_pCMs_dplus2CTa	NoPrepr	SVD	13076	D_and_T200_RNCT-NT1	N	Kept components	RNCT
Drug	Simultaneous_dox_trs	D_and_T200_RNCT	Cell_line.NT1	Plate.99	INCENP	0.65	0.000652290870386401	pearson	1	Ttest_pvalue	Coefficient_of_eigenassay	SVD_pCMs_dplus2CTa	NoPrepr	SVD	15112	D_and_T200_RNCT-NT1	N	Kept components	RNCT
Drug	Simultaneous_dox_trs	D_and_T200_RNCT	Cell_line.NT1	Plate.99	INF2	0.65	-0.0279125698212861	pearson	1	Ttest_pvalue	Coefficient_of_eigenassay	SVD_pCMs_dplus2CTa	NoPrepr	SVD	9023	D_and_T200_RNCT-NT1	N	Kept components	RNCT
Drug	Simultaneous_dox_trs	D_and_T200_RNCT	Cell_line.NT1	Plate.99	ING1	0.65	0.0305297774216933	pearson	1	Ttest_pvalue	Coefficient_of_eigenassay	SVD_pCMs_dplus2CTa	NoPrepr	SVD	8551	D_and_T200_RNCT-NT1	N	Kept components	RNCT
Drug	Simultaneous_dox_trs	D_and_T200_RNCT	Cell_line.NT1	Plate.99	ING2	0.65	-0.0189592213390154	pearson	1	Ttest_pvalue	Coefficient_of_eigenassay	SVD_pCMs_dplus2CTa	NoPrepr	SVD	10787	D_and_T200_RNCT-NT1	N	Kept components	RNCT
Drug	Simultaneous_dox_trs	D_and_T200_RNCT	Cell_line.NT1	Plate.99	ING3	0.65	0.0237525356521706	pearson	1	Ttest_pvalue	Coefficient_of_eigenassay	SVD_pCMs_dplus2CTa	NoPrepr	SVD	9828	D_and_T200_RNCT-NT1	N	Kept components	RNCT
Drug	Simultaneous_dox_trs	D_and_T200_RNCT	Cell_line.NT1	Plate.99	ING4	0.65	0.0271009750212022	pearson	1	Ttest_pvalue	Coefficient_of_eigenassay	SVD_pCMs_dplus2CTa	NoPrepr	SVD	9175	D_and_T200_RNCT-NT1	N	Kept components	RNCT
Drug	Simultaneous_dox_trs	D_and_T200_RNCT	Cell_line.NT1	Plate.99	ING5	0.65	0.0209591952670868	pearson	1	Ttest_pvalue	Coefficient_of_eigenassay	SVD_pCMs_dplus2CTa	NoPrepr	SVD	10370	D_and_T200_RNCT-NT1	N	Kept components	RNCT
Drug	Simultaneous_dox_trs	D_and_T200_RNCT	Cell_line.NT1	Plate.99	INHA	0.65	0.00465597392056052	pearson	1	Ttest_pvalue	Coefficient_of_eigenassay	SVD_pCMs_dplus2CTa	NoPrepr	SVD	14040	D_and_T200_RNCT-NT1	N	Kept components	RNCT
Drug	Simultaneous_dox_trs	D_and_T200_RNCT	Cell_line.NT1	Plate.99	INHBA	0.65	0.0451636965668877	pearson	1	Ttest_pvalue	Coefficient_of_eigenassay	SVD_pCMs_dplus2CTa	NoPrepr	SVD	6156	D_and_T200_RNCT-NT1	N	Kept components	RNCT
Drug	Simultaneous_dox_trs	D_and_T200_RNCT	Cell_line.NT1	Plate.99	INHBB	0.65	-0.00916324323494223	pearson	1	Ttest_pvalue	Coefficient_of_eigenassay	SVD_pCMs_dplus2CTa	NoPrepr	SVD	12920	D_and_T200_RNCT-NT1	N	Kept components	RNCT
Drug	Simultaneous_dox_trs	D_and_T200_RNCT	Cell_line.NT1	Plate.99	INHBE	0.65	-0.0157486557659064	pearson	1	Ttest_pvalue	Coefficient_of_eigenassay	SVD_pCMs_dplus2CTa	NoPrepr	SVD	11449	D_and_T200_RNCT-NT1	N	Kept components	RNCT
Drug	Simultaneous_dox_trs	D_and_T200_RNCT	Cell_line.NT1	Plate.99	INIP	0.65	-0.0665255139654813	pearson	1	Ttest_pvalue	Coefficient_of_eigenassay	SVD_pCMs_dplus2CTa	NoPrepr	SVD	3696	D_and_T200_RNCT-NT1	N	Kept components	RNCT
Drug	Simultaneous_dox_trs	D_and_T200_RNCT	Cell_line.NT1	Plate.99	INKA1	0.65	0.00311656382802761	pearson	1	Ttest_pvalue	Coefficient_of_eigenassay	SVD_pCMs_dplus2CTa	NoPrepr	SVD	14465	D_and_T200_RNCT-NT1	N	Kept components	RNCT
Drug	Simultaneous_dox_trs	D_and_T200_RNCT	Cell_line.NT1	Plate.99	INKA2	0.65	0.0392330112863214	pearson	1	Ttest_pvalue	Coefficient_of_eigenassay	SVD_pCMs_dplus2CTa	NoPrepr	SVD	7056	D_and_T200_RNCT-NT1	N	Kept components	RNCT
Drug	Simultaneous_dox_trs	D_and_T200_RNCT	Cell_line.NT1	Plate.99	INMT	0.65	-0.157486782316391	pearson	1	Ttest_pvalue	Coefficient_of_eigenassay	SVD_pCMs_dplus2CTa	NoPrepr	SVD	343	D_and_T200_RNCT-NT1	N	Kept components	RNCT
Drug	Simultaneous_dox_trs	D_and_T200_RNCT	Cell_line.NT1	Plate.99	INO80	0.65	-0.0697365865441818	pearson	1	Ttest_pvalue	Coefficient_of_eigenassay	SVD_pCMs_dplus2CTa	NoPrepr	SVD	3402	D_and_T200_RNCT-NT1	N	Kept components	RNCT
Drug	Simultaneous_dox_trs	D_and_T200_RNCT	Cell_line.NT1	Plate.99	INO80B	0.65	0.00240455946942186	pearson	1	Ttest_pvalue	Coefficient_of_eigenassay	SVD_pCMs_dplus2CTa	NoPrepr	SVD	14630	D_and_T200_RNCT-NT1	N	Kept components	RNCT
Drug	Simultaneous_dox_trs	D_and_T200_RNCT	Cell_line.NT1	Plate.99	INO80C	0.65	-0.0648191311738475	pearson	1	Ttest_pvalue	Coefficient_of_eigenassay	SVD_pCMs_dplus2CTa	NoPrepr	SVD	3854	D_and_T200_RNCT-NT1	N	Kept components	RNCT
Drug	Simultaneous_dox_trs	D_and_T200_RNCT	Cell_line.NT1	Plate.99	INO80D	0.65	0.10323307281296	pearson	1	Ttest_pvalue	Coefficient_of_eigenassay	SVD_pCMs_dplus2CTa	NoPrepr	SVD	1417	D_and_T200_RNCT-NT1	N	Kept components	RNCT
Drug	Simultaneous_dox_trs	D_and_T200_RNCT	Cell_line.NT1	Plate.99	INO80E	0.65	0.0484299528228677	pearson	1	Ttest_pvalue	Coefficient_of_eigenassay	SVD_pCMs_dplus2CTa	NoPrepr	SVD	5702	D_and_T200_RNCT-NT1	N	Kept components	RNCT
Drug	Simultaneous_dox_trs	D_and_T200_RNCT	Cell_line.NT1	Plate.99	INPP1	0.65	-0.0360316783640497	pearson	1	Ttest_pvalue	Coefficient_of_eigenassay	SVD_pCMs_dplus2CTa	NoPrepr	SVD	7600	D_and_T200_RNCT-NT1	N	Kept components	RNCT
Drug	Simultaneous_dox_trs	D_and_T200_RNCT	Cell_line.NT1	Plate.99	INPP4A	0.65	0.0130145200001281	pearson	1	Ttest_pvalue	Coefficient_of_eigenassay	SVD_pCMs_dplus2CTa	NoPrepr	SVD	12001	D_and_T200_RNCT-NT1	N	Kept components	RNCT
Drug	Simultaneous_dox_trs	D_and_T200_RNCT	Cell_line.NT1	Plate.99	INPP4B	0.65	-0.0105056488705564	pearson	1	Ttest_pvalue	Coefficient_of_eigenassay	SVD_pCMs_dplus2CTa	NoPrepr	SVD	12585	D_and_T200_RNCT-NT1	N	Kept components	RNCT
Drug	Simultaneous_dox_trs	D_and_T200_RNCT	Cell_line.NT1	Plate.99	INPP5A	0.65	-0.0218443544351538	pearson	1	Ttest_pvalue	Coefficient_of_eigenassay	SVD_pCMs_dplus2CTa	NoPrepr	SVD	10190	D_and_T200_RNCT-NT1	N	Kept components	RNCT
Drug	Simultaneous_dox_trs	D_and_T200_RNCT	Cell_line.NT1	Plate.99	INPP5B	0.65	-0.00684152916292937	pearson	1	Ttest_pvalue	Coefficient_of_eigenassay	SVD_pCMs_dplus2CTa	NoPrepr	SVD	13496	D_and_T200_RNCT-NT1	N	Kept components	RNCT
Drug	Simultaneous_dox_trs	D_and_T200_RNCT	Cell_line.NT1	Plate.99	INPP5D	0.65	-0.00559927570592901	pearson	1	Ttest_pvalue	Coefficient_of_eigenassay	SVD_pCMs_dplus2CTa	NoPrepr	SVD	13809	D_and_T200_RNCT-NT1	N	Kept components	RNCT
Drug	Simultaneous_dox_trs	D_and_T200_RNCT	Cell_line.NT1	Plate.99	INPP5E	0.65	0.103465037099124	pearson	1	Ttest_pvalue	Coefficient_of_eigenassay	SVD_pCMs_dplus2CTa	NoPrepr	SVD	1406	D_and_T200_RNCT-NT1	N	Kept components	RNCT
Drug	Simultaneous_dox_trs	D_and_T200_RNCT	Cell_line.NT1	Plate.99	INPP5F	0.65	0.0381547269372182	pearson	1	Ttest_pvalue	Coefficient_of_eigenassay	SVD_pCMs_dplus2CTa	NoPrepr	SVD	7228	D_and_T200_RNCT-NT1	N	Kept components	RNCT
Drug	Simultaneous_dox_trs	D_and_T200_RNCT	Cell_line.NT1	Plate.99	INPP5J	0.65	-0.0265175401440474	pearson	1	Ttest_pvalue	Coefficient_of_eigenassay	SVD_pCMs_dplus2CTa	NoPrepr	SVD	9281	D_and_T200_RNCT-NT1	N	Kept components	RNCT
Drug	Simultaneous_dox_trs	D_and_T200_RNCT	Cell_line.NT1	Plate.99	INPP5K	0.65	-0.062514169812197	pearson	1	Ttest_pvalue	Coefficient_of_eigenassay	SVD_pCMs_dplus2CTa	NoPrepr	SVD	4102	D_and_T200_RNCT-NT1	N	Kept components	RNCT
Drug	Simultaneous_dox_trs	D_and_T200_RNCT	Cell_line.NT1	Plate.99	INPPL1	0.65	0.0551961929623993	pearson	1	Ttest_pvalue	Coefficient_of_eigenassay	SVD_pCMs_dplus2CTa	NoPrepr	SVD	4870	D_and_T200_RNCT-NT1	N	Kept components	RNCT
Drug	Simultaneous_dox_trs	D_and_T200_RNCT	Cell_line.NT1	Plate.99	INSIG1	0.65	0.0397790374620901	pearson	1	Ttest_pvalue	Coefficient_of_eigenassay	SVD_pCMs_dplus2CTa	NoPrepr	SVD	6966	D_and_T200_RNCT-NT1	N	Kept components	RNCT
Drug	Simultaneous_dox_trs	D_and_T200_RNCT	Cell_line.NT1	Plate.99	INSIG2	0.65	0.0376909618817984	pearson	1	Ttest_pvalue	Coefficient_of_eigenassay	SVD_pCMs_dplus2CTa	NoPrepr	SVD	7308	D_and_T200_RNCT-NT1	N	Kept components	RNCT
Drug	Simultaneous_dox_trs	D_and_T200_RNCT	Cell_line.NT1	Plate.99	INSM1	0.65	-0.00138985854737768	pearson	1	Ttest_pvalue	Coefficient_of_eigenassay	SVD_pCMs_dplus2CTa	NoPrepr	SVD	14894	D_and_T200_RNCT-NT1	N	Kept components	RNCT
Drug	Simultaneous_dox_trs	D_and_T200_RNCT	Cell_line.NT1	Plate.99	INSR	0.65	-0.102971934070717	pearson	1	Ttest_pvalue	Coefficient_of_eigenassay	SVD_pCMs_dplus2CTa	NoPrepr	SVD	1428	D_and_T200_RNCT-NT1	N	Kept components	RNCT
Drug	Simultaneous_dox_trs	D_and_T200_RNCT	Cell_line.NT1	Plate.99	INSRR	0.65	0.0378062592602238	pearson	1	Ttest_pvalue	Coefficient_of_eigenassay	SVD_pCMs_dplus2CTa	NoPrepr	SVD	7289	D_and_T200_RNCT-NT1	N	Kept components	RNCT
Drug	Simultaneous_dox_trs	D_and_T200_RNCT	Cell_line.NT1	Plate.99	INSYN1	0.65	0.0115411348299753	pearson	1	Ttest_pvalue	Coefficient_of_eigenassay	SVD_pCMs_dplus2CTa	NoPrepr	SVD	12339	D_and_T200_RNCT-NT1	N	Kept components	RNCT
Drug	Simultaneous_dox_trs	D_and_T200_RNCT	Cell_line.NT1	Plate.99	INSYN2	0.65	0.0744586172584733	pearson	1	Ttest_pvalue	Coefficient_of_eigenassay	SVD_pCMs_dplus2CTa	NoPrepr	SVD	3018	D_and_T200_RNCT-NT1	N	Kept components	RNCT
Drug	Simultaneous_dox_trs	D_and_T200_RNCT	Cell_line.NT1	Plate.99	INSYN2B	0.65	-0.060911782412269	pearson	1	Ttest_pvalue	Coefficient_of_eigenassay	SVD_pCMs_dplus2CTa	NoPrepr	SVD	4260	D_and_T200_RNCT-NT1	N	Kept components	RNCT
Drug	Simultaneous_dox_trs	D_and_T200_RNCT	Cell_line.NT1	Plate.99	INTS1	0.65	-0.000147887069594795	pearson	1	Ttest_pvalue	Coefficient_of_eigenassay	SVD_pCMs_dplus2CTa	NoPrepr	SVD	15277	D_and_T200_RNCT-NT1	N	Kept components	RNCT
Drug	Simultaneous_dox_trs	D_and_T200_RNCT	Cell_line.NT1	Plate.99	INTS10	0.65	0.0393198469324922	pearson	1	Ttest_pvalue	Coefficient_of_eigenassay	SVD_pCMs_dplus2CTa	NoPrepr	SVD	7044	D_and_T200_RNCT-NT1	N	Kept components	RNCT
Drug	Simultaneous_dox_trs	D_and_T200_RNCT	Cell_line.NT1	Plate.99	INTS11	0.65	-0.0539125549577194	pearson	1	Ttest_pvalue	Coefficient_of_eigenassay	SVD_pCMs_dplus2CTa	NoPrepr	SVD	5022	D_and_T200_RNCT-NT1	N	Kept components	RNCT
Drug	Simultaneous_dox_trs	D_and_T200_RNCT	Cell_line.NT1	Plate.99	INTS12	0.65	-0.0609342535697896	pearson	1	Ttest_pvalue	Coefficient_of_eigenassay	SVD_pCMs_dplus2CTa	NoPrepr	SVD	4257	D_and_T200_RNCT-NT1	N	Kept components	RNCT
Drug	Simultaneous_dox_trs	D_and_T200_RNCT	Cell_line.NT1	Plate.99	INTS13	0.65	0.00845426233967729	pearson	1	Ttest_pvalue	Coefficient_of_eigenassay	SVD_pCMs_dplus2CTa	NoPrepr	SVD	13085	D_and_T200_RNCT-NT1	N	Kept components	RNCT
Drug	Simultaneous_dox_trs	D_and_T200_RNCT	Cell_line.NT1	Plate.99	INTS14	0.65	0.00123222911852488	pearson	1	Ttest_pvalue	Coefficient_of_eigenassay	SVD_pCMs_dplus2CTa	NoPrepr	SVD	14948	D_and_T200_RNCT-NT1	N	Kept components	RNCT
Drug	Simultaneous_dox_trs	D_and_T200_RNCT	Cell_line.NT1	Plate.99	INTS2	0.65	0.0135798810803157	pearson	1	Ttest_pvalue	Coefficient_of_eigenassay	SVD_pCMs_dplus2CTa	NoPrepr	SVD	11893	D_and_T200_RNCT-NT1	N	Kept components	RNCT
Drug	Simultaneous_dox_trs	D_and_T200_RNCT	Cell_line.NT1	Plate.99	INTS3	0.65	0.00515423927337665	pearson	1	Ttest_pvalue	Coefficient_of_eigenassay	SVD_pCMs_dplus2CTa	NoPrepr	SVD	13917	D_and_T200_RNCT-NT1	N	Kept components	RNCT
Drug	Simultaneous_dox_trs	D_and_T200_RNCT	Cell_line.NT1	Plate.99	INTS4	0.65	0.0542019598477736	pearson	1	Ttest_pvalue	Coefficient_of_eigenassay	SVD_pCMs_dplus2CTa	NoPrepr	SVD	4982	D_and_T200_RNCT-NT1	N	Kept components	RNCT
Drug	Simultaneous_dox_trs	D_and_T200_RNCT	Cell_line.NT1	Plate.99	INTS5	0.65	0.017263845149565	pearson	1	Ttest_pvalue	Coefficient_of_eigenassay	SVD_pCMs_dplus2CTa	NoPrepr	SVD	11135	D_and_T200_RNCT-NT1	N	Kept components	RNCT
Drug	Simultaneous_dox_trs	D_and_T200_RNCT	Cell_line.NT1	Plate.99	INTS6	0.65	0.00346883804906375	pearson	1	Ttest_pvalue	Coefficient_of_eigenassay	SVD_pCMs_dplus2CTa	NoPrepr	SVD	14369	D_and_T200_RNCT-NT1	N	Kept components	RNCT
Drug	Simultaneous_dox_trs	D_and_T200_RNCT	Cell_line.NT1	Plate.99	INTS6L	0.65	-0.0500059496787764	pearson	1	Ttest_pvalue	Coefficient_of_eigenassay	SVD_pCMs_dplus2CTa	NoPrepr	SVD	5515	D_and_T200_RNCT-NT1	N	Kept components	RNCT
Drug	Simultaneous_dox_trs	D_and_T200_RNCT	Cell_line.NT1	Plate.99	INTS7	0.65	0.0154246457511386	pearson	1	Ttest_pvalue	Coefficient_of_eigenassay	SVD_pCMs_dplus2CTa	NoPrepr	SVD	11509	D_and_T200_RNCT-NT1	N	Kept components	RNCT
Drug	Simultaneous_dox_trs	D_and_T200_RNCT	Cell_line.NT1	Plate.99	INTS8	0.65	-0.0375889298079066	pearson	1	Ttest_pvalue	Coefficient_of_eigenassay	SVD_pCMs_dplus2CTa	NoPrepr	SVD	7323	D_and_T200_RNCT-NT1	N	Kept components	RNCT
Drug	Simultaneous_dox_trs	D_and_T200_RNCT	Cell_line.NT1	Plate.99	INTS9	0.65	-0.0379014705265133	pearson	1	Ttest_pvalue	Coefficient_of_eigenassay	SVD_pCMs_dplus2CTa	NoPrepr	SVD	7273	D_and_T200_RNCT-NT1	N	Kept components	RNCT
Drug	Simultaneous_dox_trs	D_and_T200_RNCT	Cell_line.NT1	Plate.99	INTU	0.65	0.134083896369906	pearson	1	Ttest_pvalue	Coefficient_of_eigenassay	SVD_pCMs_dplus2CTa	NoPrepr	SVD	613	D_and_T200_RNCT-NT1	N	Kept components	RNCT
Drug	Simultaneous_dox_trs	D_and_T200_RNCT	Cell_line.NT1	Plate.99	INVS	0.65	-0.0258318313683806	pearson	1	Ttest_pvalue	Coefficient_of_eigenassay	SVD_pCMs_dplus2CTa	NoPrepr	SVD	9437	D_and_T200_RNCT-NT1	N	Kept components	RNCT
Drug	Simultaneous_dox_trs	D_and_T200_RNCT	Cell_line.NT1	Plate.99	IP6K1	0.65	0.0441121162872896	pearson	1	Ttest_pvalue	Coefficient_of_eigenassay	SVD_pCMs_dplus2CTa	NoPrepr	SVD	6303	D_and_T200_RNCT-NT1	N	Kept components	RNCT
Drug	Simultaneous_dox_trs	D_and_T200_RNCT	Cell_line.NT1	Plate.99	IP6K2	0.65	-0.0507590016263398	pearson	1	Ttest_pvalue	Coefficient_of_eigenassay	SVD_pCMs_dplus2CTa	NoPrepr	SVD	5430	D_and_T200_RNCT-NT1	N	Kept components	RNCT
Drug	Simultaneous_dox_trs	D_and_T200_RNCT	Cell_line.NT1	Plate.99	IPCEF1	0.65	-0.01361422491295	pearson	1	Ttest_pvalue	Coefficient_of_eigenassay	SVD_pCMs_dplus2CTa	NoPrepr	SVD	11883	D_and_T200_RNCT-NT1	N	Kept components	RNCT
Drug	Simultaneous_dox_trs	D_and_T200_RNCT	Cell_line.NT1	Plate.99	IPMK	0.65	-0.00451449473145095	pearson	1	Ttest_pvalue	Coefficient_of_eigenassay	SVD_pCMs_dplus2CTa	NoPrepr	SVD	14080	D_and_T200_RNCT-NT1	N	Kept components	RNCT
Drug	Simultaneous_dox_trs	D_and_T200_RNCT	Cell_line.NT1	Plate.99	IPO11	0.65	0.0406176874789155	pearson	1	Ttest_pvalue	Coefficient_of_eigenassay	SVD_pCMs_dplus2CTa	NoPrepr	SVD	6834	D_and_T200_RNCT-NT1	N	Kept components	RNCT
Drug	Simultaneous_dox_trs	D_and_T200_RNCT	Cell_line.NT1	Plate.99	IPO13	0.65	0.00877351532673317	pearson	1	Ttest_pvalue	Coefficient_of_eigenassay	SVD_pCMs_dplus2CTa	NoPrepr	SVD	13006	D_and_T200_RNCT-NT1	N	Kept components	RNCT
Drug	Simultaneous_dox_trs	D_and_T200_RNCT	Cell_line.NT1	Plate.99	IPO4	0.65	0.0139821844254522	pearson	1	Ttest_pvalue	Coefficient_of_eigenassay	SVD_pCMs_dplus2CTa	NoPrepr	SVD	11796	D_and_T200_RNCT-NT1	N	Kept components	RNCT
Drug	Simultaneous_dox_trs	D_and_T200_RNCT	Cell_line.NT1	Plate.99	IPO5	0.65	0.064747395794459	pearson	1	Ttest_pvalue	Coefficient_of_eigenassay	SVD_pCMs_dplus2CTa	NoPrepr	SVD	3864	D_and_T200_RNCT-NT1	N	Kept components	RNCT
Drug	Simultaneous_dox_trs	D_and_T200_RNCT	Cell_line.NT1	Plate.99	IPO7	0.65	0.167884943417696	pearson	1	Ttest_pvalue	Coefficient_of_eigenassay	SVD_pCMs_dplus2CTa	NoPrepr	SVD	284	D_and_T200_RNCT-NT1	N	Kept components	RNCT
Drug	Simultaneous_dox_trs	D_and_T200_RNCT	Cell_line.NT1	Plate.99	IPO8	0.65	-0.000520268117249477	pearson	1	Ttest_pvalue	Coefficient_of_eigenassay	SVD_pCMs_dplus2CTa	NoPrepr	SVD	15148	D_and_T200_RNCT-NT1	N	Kept components	RNCT
Drug	Simultaneous_dox_trs	D_and_T200_RNCT	Cell_line.NT1	Plate.99	IPO9	0.65	-0.0244072526842739	pearson	1	Ttest_pvalue	Coefficient_of_eigenassay	SVD_pCMs_dplus2CTa	NoPrepr	SVD	9682	D_and_T200_RNCT-NT1	N	Kept components	RNCT
Drug	Simultaneous_dox_trs	D_and_T200_RNCT	Cell_line.NT1	Plate.99	IPP	0.65	-0.0844220666094214	pearson	1	Ttest_pvalue	Coefficient_of_eigenassay	SVD_pCMs_dplus2CTa	NoPrepr	SVD	2323	D_and_T200_RNCT-NT1	N	Kept components	RNCT
Drug	Simultaneous_dox_trs	D_and_T200_RNCT	Cell_line.NT1	Plate.99	IPPK	0.65	-0.0241603006958696	pearson	1	Ttest_pvalue	Coefficient_of_eigenassay	SVD_pCMs_dplus2CTa	NoPrepr	SVD	9739	D_and_T200_RNCT-NT1	N	Kept components	RNCT
Drug	Simultaneous_dox_trs	D_and_T200_RNCT	Cell_line.NT1	Plate.99	IQCA1	0.65	0.00875534313838589	pearson	1	Ttest_pvalue	Coefficient_of_eigenassay	SVD_pCMs_dplus2CTa	NoPrepr	SVD	13009	D_and_T200_RNCT-NT1	N	Kept components	RNCT
Drug	Simultaneous_dox_trs	D_and_T200_RNCT	Cell_line.NT1	Plate.99	IQCB1	0.65	-0.049698923515479	pearson	1	Ttest_pvalue	Coefficient_of_eigenassay	SVD_pCMs_dplus2CTa	NoPrepr	SVD	5546	D_and_T200_RNCT-NT1	N	Kept components	RNCT
Drug	Simultaneous_dox_trs	D_and_T200_RNCT	Cell_line.NT1	Plate.99	IQCC	0.65	-0.0176526974395328	pearson	1	Ttest_pvalue	Coefficient_of_eigenassay	SVD_pCMs_dplus2CTa	NoPrepr	SVD	11060	D_and_T200_RNCT-NT1	N	Kept components	RNCT
Drug	Simultaneous_dox_trs	D_and_T200_RNCT	Cell_line.NT1	Plate.99	IQCD	0.65	-0.0252309044471108	pearson	1	Ttest_pvalue	Coefficient_of_eigenassay	SVD_pCMs_dplus2CTa	NoPrepr	SVD	9546	D_and_T200_RNCT-NT1	N	Kept components	RNCT
Drug	Simultaneous_dox_trs	D_and_T200_RNCT	Cell_line.NT1	Plate.99	IQCE	0.65	0.0259368221660153	pearson	1	Ttest_pvalue	Coefficient_of_eigenassay	SVD_pCMs_dplus2CTa	NoPrepr	SVD	9414	D_and_T200_RNCT-NT1	N	Kept components	RNCT
Drug	Simultaneous_dox_trs	D_and_T200_RNCT	Cell_line.NT1	Plate.99	IQCG	0.65	0.0281448866309027	pearson	1	Ttest_pvalue	Coefficient_of_eigenassay	SVD_pCMs_dplus2CTa	NoPrepr	SVD	8989	D_and_T200_RNCT-NT1	N	Kept components	RNCT
Drug	Simultaneous_dox_trs	D_and_T200_RNCT	Cell_line.NT1	Plate.99	IQCH	0.65	0.0902335294338369	pearson	1	Ttest_pvalue	Coefficient_of_eigenassay	SVD_pCMs_dplus2CTa	NoPrepr	SVD	1981	D_and_T200_RNCT-NT1	N	Kept components	RNCT
Drug	Simultaneous_dox_trs	D_and_T200_RNCT	Cell_line.NT1	Plate.99	IQCK	0.65	0.103381568212989	pearson	1	Ttest_pvalue	Coefficient_of_eigenassay	SVD_pCMs_dplus2CTa	NoPrepr	SVD	1411	D_and_T200_RNCT-NT1	N	Kept components	RNCT
Drug	Simultaneous_dox_trs	D_and_T200_RNCT	Cell_line.NT1	Plate.99	IQCN	0.65	0.00633648870189261	pearson	1	Ttest_pvalue	Coefficient_of_eigenassay	SVD_pCMs_dplus2CTa	NoPrepr	SVD	13625	D_and_T200_RNCT-NT1	N	Kept components	RNCT
Drug	Simultaneous_dox_trs	D_and_T200_RNCT	Cell_line.NT1	Plate.99	IQGAP1	0.65	-0.120867633876763	pearson	1	Ttest_pvalue	Coefficient_of_eigenassay	SVD_pCMs_dplus2CTa	NoPrepr	SVD	873	D_and_T200_RNCT-NT1	N	Kept components	RNCT
Drug	Simultaneous_dox_trs	D_and_T200_RNCT	Cell_line.NT1	Plate.99	IQGAP2	0.65	0.00810495312611756	pearson	1	Ttest_pvalue	Coefficient_of_eigenassay	SVD_pCMs_dplus2CTa	NoPrepr	SVD	13182	D_and_T200_RNCT-NT1	N	Kept components	RNCT
Drug	Simultaneous_dox_trs	D_and_T200_RNCT	Cell_line.NT1	Plate.99	IQGAP3	0.65	0.0948238338951101	pearson	1	Ttest_pvalue	Coefficient_of_eigenassay	SVD_pCMs_dplus2CTa	NoPrepr	SVD	1770	D_and_T200_RNCT-NT1	N	Kept components	RNCT
Drug	Simultaneous_dox_trs	D_and_T200_RNCT	Cell_line.NT1	Plate.99	IQSEC1	0.65	0.0137715009152741	pearson	1	Ttest_pvalue	Coefficient_of_eigenassay	SVD_pCMs_dplus2CTa	NoPrepr	SVD	11850	D_and_T200_RNCT-NT1	N	Kept components	RNCT
Drug	Simultaneous_dox_trs	D_and_T200_RNCT	Cell_line.NT1	Plate.99	IQSEC2	0.65	-0.0402918872299162	pearson	1	Ttest_pvalue	Coefficient_of_eigenassay	SVD_pCMs_dplus2CTa	NoPrepr	SVD	6884	D_and_T200_RNCT-NT1	N	Kept components	RNCT
Drug	Simultaneous_dox_trs	D_and_T200_RNCT	Cell_line.NT1	Plate.99	IQSEC3	0.65	-0.0317233480427388	pearson	1	Ttest_pvalue	Coefficient_of_eigenassay	SVD_pCMs_dplus2CTa	NoPrepr	SVD	8353	D_and_T200_RNCT-NT1	N	Kept components	RNCT
Drug	Simultaneous_dox_trs	D_and_T200_RNCT	Cell_line.NT1	Plate.99	IQUB	0.65	-0.0172943095923611	pearson	1	Ttest_pvalue	Coefficient_of_eigenassay	SVD_pCMs_dplus2CTa	NoPrepr	SVD	11130	D_and_T200_RNCT-NT1	N	Kept components	RNCT
Drug	Simultaneous_dox_trs	D_and_T200_RNCT	Cell_line.NT1	Plate.99	IRAK1	0.65	-0.0340071682669792	pearson	1	Ttest_pvalue	Coefficient_of_eigenassay	SVD_pCMs_dplus2CTa	NoPrepr	SVD	7971	D_and_T200_RNCT-NT1	N	Kept components	RNCT
Drug	Simultaneous_dox_trs	D_and_T200_RNCT	Cell_line.NT1	Plate.99	IRAK1BP1	0.65	-0.0501270834813605	pearson	1	Ttest_pvalue	Coefficient_of_eigenassay	SVD_pCMs_dplus2CTa	NoPrepr	SVD	5501	D_and_T200_RNCT-NT1	N	Kept components	RNCT
Drug	Simultaneous_dox_trs	D_and_T200_RNCT	Cell_line.NT1	Plate.99	IRAK2	0.65	0.0690265255416655	pearson	1	Ttest_pvalue	Coefficient_of_eigenassay	SVD_pCMs_dplus2CTa	NoPrepr	SVD	3466	D_and_T200_RNCT-NT1	N	Kept components	RNCT
Drug	Simultaneous_dox_trs	D_and_T200_RNCT	Cell_line.NT1	Plate.99	IRAK3	0.65	-0.0799185770973875	pearson	1	Ttest_pvalue	Coefficient_of_eigenassay	SVD_pCMs_dplus2CTa	NoPrepr	SVD	2634	D_and_T200_RNCT-NT1	N	Kept components	RNCT
Drug	Simultaneous_dox_trs	D_and_T200_RNCT	Cell_line.NT1	Plate.99	IRAK4	0.65	-0.0181150198917393	pearson	1	Ttest_pvalue	Coefficient_of_eigenassay	SVD_pCMs_dplus2CTa	NoPrepr	SVD	10955	D_and_T200_RNCT-NT1	N	Kept components	RNCT
Drug	Simultaneous_dox_trs	D_and_T200_RNCT	Cell_line.NT1	Plate.99	IREB2	0.65	0.0356207576988133	pearson	1	Ttest_pvalue	Coefficient_of_eigenassay	SVD_pCMs_dplus2CTa	NoPrepr	SVD	7672	D_and_T200_RNCT-NT1	N	Kept components	RNCT
Drug	Simultaneous_dox_trs	D_and_T200_RNCT	Cell_line.NT1	Plate.99	IRF1	0.65	-0.0517422039476532	pearson	1	Ttest_pvalue	Coefficient_of_eigenassay	SVD_pCMs_dplus2CTa	NoPrepr	SVD	5297	D_and_T200_RNCT-NT1	N	Kept components	RNCT
Drug	Simultaneous_dox_trs	D_and_T200_RNCT	Cell_line.NT1	Plate.99	IRF2	0.65	-0.0692497744035384	pearson	1	Ttest_pvalue	Coefficient_of_eigenassay	SVD_pCMs_dplus2CTa	NoPrepr	SVD	3446	D_and_T200_RNCT-NT1	N	Kept components	RNCT
Drug	Simultaneous_dox_trs	D_and_T200_RNCT	Cell_line.NT1	Plate.99	IRF2BP1	0.65	0.00892243290794422	pearson	1	Ttest_pvalue	Coefficient_of_eigenassay	SVD_pCMs_dplus2CTa	NoPrepr	SVD	12975	D_and_T200_RNCT-NT1	N	Kept components	RNCT
Drug	Simultaneous_dox_trs	D_and_T200_RNCT	Cell_line.NT1	Plate.99	IRF2BP2	0.65	-0.00960883983536628	pearson	1	Ttest_pvalue	Coefficient_of_eigenassay	SVD_pCMs_dplus2CTa	NoPrepr	SVD	12807	D_and_T200_RNCT-NT1	N	Kept components	RNCT
Drug	Simultaneous_dox_trs	D_and_T200_RNCT	Cell_line.NT1	Plate.99	IRF2BPL	0.65	0.142718841210324	pearson	1	Ttest_pvalue	Coefficient_of_eigenassay	SVD_pCMs_dplus2CTa	NoPrepr	SVD	481	D_and_T200_RNCT-NT1	N	Kept components	RNCT
Drug	Simultaneous_dox_trs	D_and_T200_RNCT	Cell_line.NT1	Plate.99	IRF3	0.65	-0.0382183095771254	pearson	1	Ttest_pvalue	Coefficient_of_eigenassay	SVD_pCMs_dplus2CTa	NoPrepr	SVD	7222	D_and_T200_RNCT-NT1	N	Kept components	RNCT
Drug	Simultaneous_dox_trs	D_and_T200_RNCT	Cell_line.NT1	Plate.99	IRF5	0.65	-0.0416821103674027	pearson	1	Ttest_pvalue	Coefficient_of_eigenassay	SVD_pCMs_dplus2CTa	NoPrepr	SVD	6668	D_and_T200_RNCT-NT1	N	Kept components	RNCT
Drug	Simultaneous_dox_trs	D_and_T200_RNCT	Cell_line.NT1	Plate.99	IRF6	0.65	0.0324911771169491	pearson	1	Ttest_pvalue	Coefficient_of_eigenassay	SVD_pCMs_dplus2CTa	NoPrepr	SVD	8233	D_and_T200_RNCT-NT1	N	Kept components	RNCT
Drug	Simultaneous_dox_trs	D_and_T200_RNCT	Cell_line.NT1	Plate.99	IRF7	0.65	0.00822708616718586	pearson	1	Ttest_pvalue	Coefficient_of_eigenassay	SVD_pCMs_dplus2CTa	NoPrepr	SVD	13150	D_and_T200_RNCT-NT1	N	Kept components	RNCT
Drug	Simultaneous_dox_trs	D_and_T200_RNCT	Cell_line.NT1	Plate.99	IRF8	0.65	-0.0067202266525836	pearson	1	Ttest_pvalue	Coefficient_of_eigenassay	SVD_pCMs_dplus2CTa	NoPrepr	SVD	13530	D_and_T200_RNCT-NT1	N	Kept components	RNCT
Drug	Simultaneous_dox_trs	D_and_T200_RNCT	Cell_line.NT1	Plate.99	IRF9	0.65	0.0249322124159417	pearson	1	Ttest_pvalue	Coefficient_of_eigenassay	SVD_pCMs_dplus2CTa	NoPrepr	SVD	9589	D_and_T200_RNCT-NT1	N	Kept components	RNCT
Drug	Simultaneous_dox_trs	D_and_T200_RNCT	Cell_line.NT1	Plate.99	IRGQ	0.65	0.0049245739516889	pearson	1	Ttest_pvalue	Coefficient_of_eigenassay	SVD_pCMs_dplus2CTa	NoPrepr	SVD	13975	D_and_T200_RNCT-NT1	N	Kept components	RNCT
Drug	Simultaneous_dox_trs	D_and_T200_RNCT	Cell_line.NT1	Plate.99	IRS1	0.65	0.117367026097095	pearson	1	Ttest_pvalue	Coefficient_of_eigenassay	SVD_pCMs_dplus2CTa	NoPrepr	SVD	959	D_and_T200_RNCT-NT1	N	Kept components	RNCT
Drug	Simultaneous_dox_trs	D_and_T200_RNCT	Cell_line.NT1	Plate.99	IRS2	0.65	0.086747130050354	pearson	1	Ttest_pvalue	Coefficient_of_eigenassay	SVD_pCMs_dplus2CTa	NoPrepr	SVD	2193	D_and_T200_RNCT-NT1	N	Kept components	RNCT
Drug	Simultaneous_dox_trs	D_and_T200_RNCT	Cell_line.NT1	Plate.99	IRS4	0.65	0.0230783997574541	pearson	1	Ttest_pvalue	Coefficient_of_eigenassay	SVD_pCMs_dplus2CTa	NoPrepr	SVD	9964	D_and_T200_RNCT-NT1	N	Kept components	RNCT
Drug	Simultaneous_dox_trs	D_and_T200_RNCT	Cell_line.NT1	Plate.99	IRX1	0.65	0.0341875044016763	pearson	1	Ttest_pvalue	Coefficient_of_eigenassay	SVD_pCMs_dplus2CTa	NoPrepr	SVD	7937	D_and_T200_RNCT-NT1	N	Kept components	RNCT
Drug	Simultaneous_dox_trs	D_and_T200_RNCT	Cell_line.NT1	Plate.99	IRX2	0.65	0.0335266356455664	pearson	1	Ttest_pvalue	Coefficient_of_eigenassay	SVD_pCMs_dplus2CTa	NoPrepr	SVD	8051	D_and_T200_RNCT-NT1	N	Kept components	RNCT
Drug	Simultaneous_dox_trs	D_and_T200_RNCT	Cell_line.NT1	Plate.99	IRX3	0.65	0.262209944453661	pearson	1	Ttest_pvalue	Coefficient_of_eigenassay	SVD_pCMs_dplus2CTa	NoPrepr	SVD	49	D_and_T200_RNCT-NT1	N	Kept components	RNCT
Drug	Simultaneous_dox_trs	D_and_T200_RNCT	Cell_line.NT1	Plate.99	IRX4	0.65	0.211978541732041	pearson	1	Ttest_pvalue	Coefficient_of_eigenassay	SVD_pCMs_dplus2CTa	NoPrepr	SVD	125	D_and_T200_RNCT-NT1	N	Kept components	RNCT
Drug	Simultaneous_dox_trs	D_and_T200_RNCT	Cell_line.NT1	Plate.99	IRX5	0.65	0.0185161941927512	pearson	1	Ttest_pvalue	Coefficient_of_eigenassay	SVD_pCMs_dplus2CTa	NoPrepr	SVD	10862	D_and_T200_RNCT-NT1	N	Kept components	RNCT
Drug	Simultaneous_dox_trs	D_and_T200_RNCT	Cell_line.NT1	Plate.99	IRX6	0.65	0.021478870987387	pearson	1	Ttest_pvalue	Coefficient_of_eigenassay	SVD_pCMs_dplus2CTa	NoPrepr	SVD	10267	D_and_T200_RNCT-NT1	N	Kept components	RNCT
Drug	Simultaneous_dox_trs	D_and_T200_RNCT	Cell_line.NT1	Plate.99	ISCA1	0.65	-0.00696049895069678	pearson	1	Ttest_pvalue	Coefficient_of_eigenassay	SVD_pCMs_dplus2CTa	NoPrepr	SVD	13466	D_and_T200_RNCT-NT1	N	Kept components	RNCT
Drug	Simultaneous_dox_trs	D_and_T200_RNCT	Cell_line.NT1	Plate.99	ISCA2	0.65	0.149740354183673	pearson	1	Ttest_pvalue	Coefficient_of_eigenassay	SVD_pCMs_dplus2CTa	NoPrepr	SVD	408	D_and_T200_RNCT-NT1	N	Kept components	RNCT
Drug	Simultaneous_dox_trs	D_and_T200_RNCT	Cell_line.NT1	Plate.99	ISCU	0.65	-0.00341613815305881	pearson	1	Ttest_pvalue	Coefficient_of_eigenassay	SVD_pCMs_dplus2CTa	NoPrepr	SVD	14381	D_and_T200_RNCT-NT1	N	Kept components	RNCT
Drug	Simultaneous_dox_trs	D_and_T200_RNCT	Cell_line.NT1	Plate.99	ISG15	0.65	0.0529703516306179	pearson	1	Ttest_pvalue	Coefficient_of_eigenassay	SVD_pCMs_dplus2CTa	NoPrepr	SVD	5144	D_and_T200_RNCT-NT1	N	Kept components	RNCT
Drug	Simultaneous_dox_trs	D_and_T200_RNCT	Cell_line.NT1	Plate.99	ISG20	0.65	0.0379693764537723	pearson	1	Ttest_pvalue	Coefficient_of_eigenassay	SVD_pCMs_dplus2CTa	NoPrepr	SVD	7264	D_and_T200_RNCT-NT1	N	Kept components	RNCT
Drug	Simultaneous_dox_trs	D_and_T200_RNCT	Cell_line.NT1	Plate.99	ISG20L2	0.65	0.00153545231568118	pearson	1	Ttest_pvalue	Coefficient_of_eigenassay	SVD_pCMs_dplus2CTa	NoPrepr	SVD	14862	D_and_T200_RNCT-NT1	N	Kept components	RNCT
Drug	Simultaneous_dox_trs	D_and_T200_RNCT	Cell_line.NT1	Plate.99	ISL1	0.65	-0.0793544251985548	pearson	1	Ttest_pvalue	Coefficient_of_eigenassay	SVD_pCMs_dplus2CTa	NoPrepr	SVD	2676	D_and_T200_RNCT-NT1	N	Kept components	RNCT
Drug	Simultaneous_dox_trs	D_and_T200_RNCT	Cell_line.NT1	Plate.99	ISL2	0.65	-0.0812551723397787	pearson	1	Ttest_pvalue	Coefficient_of_eigenassay	SVD_pCMs_dplus2CTa	NoPrepr	SVD	2541	D_and_T200_RNCT-NT1	N	Kept components	RNCT
Drug	Simultaneous_dox_trs	D_and_T200_RNCT	Cell_line.NT1	Plate.99	ISLR	0.65	0.0476864787157808	pearson	1	Ttest_pvalue	Coefficient_of_eigenassay	SVD_pCMs_dplus2CTa	NoPrepr	SVD	5794	D_and_T200_RNCT-NT1	N	Kept components	RNCT
Drug	Simultaneous_dox_trs	D_and_T200_RNCT	Cell_line.NT1	Plate.99	ISLR2	0.65	0.136124261852796	pearson	1	Ttest_pvalue	Coefficient_of_eigenassay	SVD_pCMs_dplus2CTa	NoPrepr	SVD	577	D_and_T200_RNCT-NT1	N	Kept components	RNCT
Drug	Simultaneous_dox_trs	D_and_T200_RNCT	Cell_line.NT1	Plate.99	ISM1	0.65	0.0276513610383127	pearson	1	Ttest_pvalue	Coefficient_of_eigenassay	SVD_pCMs_dplus2CTa	NoPrepr	SVD	9072	D_and_T200_RNCT-NT1	N	Kept components	RNCT
Drug	Simultaneous_dox_trs	D_and_T200_RNCT	Cell_line.NT1	Plate.99	ISM2	0.65	0.00218250025050007	pearson	1	Ttest_pvalue	Coefficient_of_eigenassay	SVD_pCMs_dplus2CTa	NoPrepr	SVD	14676	D_and_T200_RNCT-NT1	N	Kept components	RNCT
Drug	Simultaneous_dox_trs	D_and_T200_RNCT	Cell_line.NT1	Plate.99	ISOC1	0.65	-0.0794274578427628	pearson	1	Ttest_pvalue	Coefficient_of_eigenassay	SVD_pCMs_dplus2CTa	NoPrepr	SVD	2669	D_and_T200_RNCT-NT1	N	Kept components	RNCT
Drug	Simultaneous_dox_trs	D_and_T200_RNCT	Cell_line.NT1	Plate.99	ISOC2	0.65	-0.0540164531680507	pearson	1	Ttest_pvalue	Coefficient_of_eigenassay	SVD_pCMs_dplus2CTa	NoPrepr	SVD	5001	D_and_T200_RNCT-NT1	N	Kept components	RNCT
Drug	Simultaneous_dox_trs	D_and_T200_RNCT	Cell_line.NT1	Plate.99	ISPD	0.65	-0.0831663420194841	pearson	1	Ttest_pvalue	Coefficient_of_eigenassay	SVD_pCMs_dplus2CTa	NoPrepr	SVD	2409	D_and_T200_RNCT-NT1	N	Kept components	RNCT
Drug	Simultaneous_dox_trs	D_and_T200_RNCT	Cell_line.NT1	Plate.99	IST1	0.65	0.0213353208635216	pearson	1	Ttest_pvalue	Coefficient_of_eigenassay	SVD_pCMs_dplus2CTa	NoPrepr	SVD	10298	D_and_T200_RNCT-NT1	N	Kept components	RNCT
Drug	Simultaneous_dox_trs	D_and_T200_RNCT	Cell_line.NT1	Plate.99	ISY1	0.65	-0.0711135519118829	pearson	1	Ttest_pvalue	Coefficient_of_eigenassay	SVD_pCMs_dplus2CTa	NoPrepr	SVD	3287	D_and_T200_RNCT-NT1	N	Kept components	RNCT
Drug	Simultaneous_dox_trs	D_and_T200_RNCT	Cell_line.NT1	Plate.99	ISYNA1	0.65	-0.0728269909842863	pearson	1	Ttest_pvalue	Coefficient_of_eigenassay	SVD_pCMs_dplus2CTa	NoPrepr	SVD	3144	D_and_T200_RNCT-NT1	N	Kept components	RNCT
Drug	Simultaneous_dox_trs	D_and_T200_RNCT	Cell_line.NT1	Plate.99	ITCH	0.65	-0.0227192218515433	pearson	1	Ttest_pvalue	Coefficient_of_eigenassay	SVD_pCMs_dplus2CTa	NoPrepr	SVD	10033	D_and_T200_RNCT-NT1	N	Kept components	RNCT
Drug	Simultaneous_dox_trs	D_and_T200_RNCT	Cell_line.NT1	Plate.99	ITFG1	0.65	-0.0116295055910982	pearson	1	Ttest_pvalue	Coefficient_of_eigenassay	SVD_pCMs_dplus2CTa	NoPrepr	SVD	12320	D_and_T200_RNCT-NT1	N	Kept components	RNCT
Drug	Simultaneous_dox_trs	D_and_T200_RNCT	Cell_line.NT1	Plate.99	ITFG2	0.65	0.0184748637684154	pearson	1	Ttest_pvalue	Coefficient_of_eigenassay	SVD_pCMs_dplus2CTa	NoPrepr	SVD	10876	D_and_T200_RNCT-NT1	N	Kept components	RNCT
Drug	Simultaneous_dox_trs	D_and_T200_RNCT	Cell_line.NT1	Plate.99	ITGA1	0.65	0.0628662102910244	pearson	1	Ttest_pvalue	Coefficient_of_eigenassay	SVD_pCMs_dplus2CTa	NoPrepr	SVD	4062	D_and_T200_RNCT-NT1	N	Kept components	RNCT
Drug	Simultaneous_dox_trs	D_and_T200_RNCT	Cell_line.NT1	Plate.99	ITGA10	0.65	0.0469731143746744	pearson	1	Ttest_pvalue	Coefficient_of_eigenassay	SVD_pCMs_dplus2CTa	NoPrepr	SVD	5899	D_and_T200_RNCT-NT1	N	Kept components	RNCT
Drug	Simultaneous_dox_trs	D_and_T200_RNCT	Cell_line.NT1	Plate.99	ITGA11	0.65	-0.0439827109392388	pearson	1	Ttest_pvalue	Coefficient_of_eigenassay	SVD_pCMs_dplus2CTa	NoPrepr	SVD	6331	D_and_T200_RNCT-NT1	N	Kept components	RNCT
Drug	Simultaneous_dox_trs	D_and_T200_RNCT	Cell_line.NT1	Plate.99	ITGA2	0.65	-0.00379534668923294	pearson	1	Ttest_pvalue	Coefficient_of_eigenassay	SVD_pCMs_dplus2CTa	NoPrepr	SVD	14278	D_and_T200_RNCT-NT1	N	Kept components	RNCT
Drug	Simultaneous_dox_trs	D_and_T200_RNCT	Cell_line.NT1	Plate.99	ITGA2B	0.65	0.0737796290717153	pearson	1	Ttest_pvalue	Coefficient_of_eigenassay	SVD_pCMs_dplus2CTa	NoPrepr	SVD	3069	D_and_T200_RNCT-NT1	N	Kept components	RNCT
Drug	Simultaneous_dox_trs	D_and_T200_RNCT	Cell_line.NT1	Plate.99	ITGA3	0.65	-0.0522971264299256	pearson	1	Ttest_pvalue	Coefficient_of_eigenassay	SVD_pCMs_dplus2CTa	NoPrepr	SVD	5211	D_and_T200_RNCT-NT1	N	Kept components	RNCT
Drug	Simultaneous_dox_trs	D_and_T200_RNCT	Cell_line.NT1	Plate.99	ITGA4	0.65	0.0217306819890039	pearson	1	Ttest_pvalue	Coefficient_of_eigenassay	SVD_pCMs_dplus2CTa	NoPrepr	SVD	10214	D_and_T200_RNCT-NT1	N	Kept components	RNCT
Drug	Simultaneous_dox_trs	D_and_T200_RNCT	Cell_line.NT1	Plate.99	ITGA5	0.65	-0.0644139203260737	pearson	1	Ttest_pvalue	Coefficient_of_eigenassay	SVD_pCMs_dplus2CTa	NoPrepr	SVD	3894	D_and_T200_RNCT-NT1	N	Kept components	RNCT
Drug	Simultaneous_dox_trs	D_and_T200_RNCT	Cell_line.NT1	Plate.99	ITGA6	0.65	-0.0195219115240859	pearson	1	Ttest_pvalue	Coefficient_of_eigenassay	SVD_pCMs_dplus2CTa	NoPrepr	SVD	10666	D_and_T200_RNCT-NT1	N	Kept components	RNCT
Drug	Simultaneous_dox_trs	D_and_T200_RNCT	Cell_line.NT1	Plate.99	ITGA7	0.65	-0.0324803486023354	pearson	1	Ttest_pvalue	Coefficient_of_eigenassay	SVD_pCMs_dplus2CTa	NoPrepr	SVD	8236	D_and_T200_RNCT-NT1	N	Kept components	RNCT
Drug	Simultaneous_dox_trs	D_and_T200_RNCT	Cell_line.NT1	Plate.99	ITGA8	0.65	-0.159856326632414	pearson	1	Ttest_pvalue	Coefficient_of_eigenassay	SVD_pCMs_dplus2CTa	NoPrepr	SVD	325	D_and_T200_RNCT-NT1	N	Kept components	RNCT
Drug	Simultaneous_dox_trs	D_and_T200_RNCT	Cell_line.NT1	Plate.99	ITGA9	0.65	-0.0395895161784184	pearson	1	Ttest_pvalue	Coefficient_of_eigenassay	SVD_pCMs_dplus2CTa	NoPrepr	SVD	7000	D_and_T200_RNCT-NT1	N	Kept components	RNCT
Drug	Simultaneous_dox_trs	D_and_T200_RNCT	Cell_line.NT1	Plate.99	ITGAD	0.65	-0.00628175926418817	pearson	1	Ttest_pvalue	Coefficient_of_eigenassay	SVD_pCMs_dplus2CTa	NoPrepr	SVD	13637	D_and_T200_RNCT-NT1	N	Kept components	RNCT
Drug	Simultaneous_dox_trs	D_and_T200_RNCT	Cell_line.NT1	Plate.99	ITGAE	0.65	0.0642039787772337	pearson	1	Ttest_pvalue	Coefficient_of_eigenassay	SVD_pCMs_dplus2CTa	NoPrepr	SVD	3917	D_and_T200_RNCT-NT1	N	Kept components	RNCT
Drug	Simultaneous_dox_trs	D_and_T200_RNCT	Cell_line.NT1	Plate.99	ITGAV	0.65	0.0388033794051875	pearson	1	Ttest_pvalue	Coefficient_of_eigenassay	SVD_pCMs_dplus2CTa	NoPrepr	SVD	7130	D_and_T200_RNCT-NT1	N	Kept components	RNCT
Drug	Simultaneous_dox_trs	D_and_T200_RNCT	Cell_line.NT1	Plate.99	ITGAX	0.65	-0.00020097699687968	pearson	1	Ttest_pvalue	Coefficient_of_eigenassay	SVD_pCMs_dplus2CTa	NoPrepr	SVD	15255	D_and_T200_RNCT-NT1	N	Kept components	RNCT
Drug	Simultaneous_dox_trs	D_and_T200_RNCT	Cell_line.NT1	Plate.99	ITGB1	0.65	0.134702867817908	pearson	1	Ttest_pvalue	Coefficient_of_eigenassay	SVD_pCMs_dplus2CTa	NoPrepr	SVD	602	D_and_T200_RNCT-NT1	N	Kept components	RNCT
Drug	Simultaneous_dox_trs	D_and_T200_RNCT	Cell_line.NT1	Plate.99	ITGB1BP1	0.65	0.104380423011604	pearson	1	Ttest_pvalue	Coefficient_of_eigenassay	SVD_pCMs_dplus2CTa	NoPrepr	SVD	1360	D_and_T200_RNCT-NT1	N	Kept components	RNCT
Drug	Simultaneous_dox_trs	D_and_T200_RNCT	Cell_line.NT1	Plate.99	ITGB1BP2	0.65	0.0643477558229312	pearson	1	Ttest_pvalue	Coefficient_of_eigenassay	SVD_pCMs_dplus2CTa	NoPrepr	SVD	3901	D_and_T200_RNCT-NT1	N	Kept components	RNCT
Drug	Simultaneous_dox_trs	D_and_T200_RNCT	Cell_line.NT1	Plate.99	ITGB3	0.65	-0.0723087875585205	pearson	1	Ttest_pvalue	Coefficient_of_eigenassay	SVD_pCMs_dplus2CTa	NoPrepr	SVD	3193	D_and_T200_RNCT-NT1	N	Kept components	RNCT
Drug	Simultaneous_dox_trs	D_and_T200_RNCT	Cell_line.NT1	Plate.99	ITGB3BP	0.65	-0.0883703770810722	pearson	1	Ttest_pvalue	Coefficient_of_eigenassay	SVD_pCMs_dplus2CTa	NoPrepr	SVD	2101	D_and_T200_RNCT-NT1	N	Kept components	RNCT
Drug	Simultaneous_dox_trs	D_and_T200_RNCT	Cell_line.NT1	Plate.99	ITGB4	0.65	0.000858915308304548	pearson	1	Ttest_pvalue	Coefficient_of_eigenassay	SVD_pCMs_dplus2CTa	NoPrepr	SVD	15057	D_and_T200_RNCT-NT1	N	Kept components	RNCT
Drug	Simultaneous_dox_trs	D_and_T200_RNCT	Cell_line.NT1	Plate.99	ITGB5	0.65	-0.0403680628206423	pearson	1	Ttest_pvalue	Coefficient_of_eigenassay	SVD_pCMs_dplus2CTa	NoPrepr	SVD	6873	D_and_T200_RNCT-NT1	N	Kept components	RNCT
Drug	Simultaneous_dox_trs	D_and_T200_RNCT	Cell_line.NT1	Plate.99	ITGB6	0.65	0.00577155714745038	pearson	1	Ttest_pvalue	Coefficient_of_eigenassay	SVD_pCMs_dplus2CTa	NoPrepr	SVD	13765	D_and_T200_RNCT-NT1	N	Kept components	RNCT
Drug	Simultaneous_dox_trs	D_and_T200_RNCT	Cell_line.NT1	Plate.99	ITGB7	0.65	0.0887063458345353	pearson	1	Ttest_pvalue	Coefficient_of_eigenassay	SVD_pCMs_dplus2CTa	NoPrepr	SVD	2081	D_and_T200_RNCT-NT1	N	Kept components	RNCT
Drug	Simultaneous_dox_trs	D_and_T200_RNCT	Cell_line.NT1	Plate.99	ITGB8	0.65	-0.0636787947992278	pearson	1	Ttest_pvalue	Coefficient_of_eigenassay	SVD_pCMs_dplus2CTa	NoPrepr	SVD	3970	D_and_T200_RNCT-NT1	N	Kept components	RNCT
Drug	Simultaneous_dox_trs	D_and_T200_RNCT	Cell_line.NT1	Plate.99	ITGBL1	0.65	0.0547089449600844	pearson	1	Ttest_pvalue	Coefficient_of_eigenassay	SVD_pCMs_dplus2CTa	NoPrepr	SVD	4924	D_and_T200_RNCT-NT1	N	Kept components	RNCT
Drug	Simultaneous_dox_trs	D_and_T200_RNCT	Cell_line.NT1	Plate.99	ITIH2	0.65	0.0121491440933051	pearson	1	Ttest_pvalue	Coefficient_of_eigenassay	SVD_pCMs_dplus2CTa	NoPrepr	SVD	12221	D_and_T200_RNCT-NT1	N	Kept components	RNCT
Drug	Simultaneous_dox_trs	D_and_T200_RNCT	Cell_line.NT1	Plate.99	ITIH3	0.65	-0.108044348485935	pearson	1	Ttest_pvalue	Coefficient_of_eigenassay	SVD_pCMs_dplus2CTa	NoPrepr	SVD	1228	D_and_T200_RNCT-NT1	N	Kept components	RNCT
Drug	Simultaneous_dox_trs	D_and_T200_RNCT	Cell_line.NT1	Plate.99	ITIH4	0.65	0.0837226228206576	pearson	1	Ttest_pvalue	Coefficient_of_eigenassay	SVD_pCMs_dplus2CTa	NoPrepr	SVD	2373	D_and_T200_RNCT-NT1	N	Kept components	RNCT
Drug	Simultaneous_dox_trs	D_and_T200_RNCT	Cell_line.NT1	Plate.99	ITIH5	0.65	0.0133912635509294	pearson	1	Ttest_pvalue	Coefficient_of_eigenassay	SVD_pCMs_dplus2CTa	NoPrepr	SVD	11930	D_and_T200_RNCT-NT1	N	Kept components	RNCT
Drug	Simultaneous_dox_trs	D_and_T200_RNCT	Cell_line.NT1	Plate.99	ITLN1	0.65	0.0510870278996805	pearson	1	Ttest_pvalue	Coefficient_of_eigenassay	SVD_pCMs_dplus2CTa	NoPrepr	SVD	5383	D_and_T200_RNCT-NT1	N	Kept components	RNCT
Drug	Simultaneous_dox_trs	D_and_T200_RNCT	Cell_line.NT1	Plate.99	ITLN2	0.65	-0.00287525993643252	pearson	1	Ttest_pvalue	Coefficient_of_eigenassay	SVD_pCMs_dplus2CTa	NoPrepr	SVD	14527	D_and_T200_RNCT-NT1	N	Kept components	RNCT
Drug	Simultaneous_dox_trs	D_and_T200_RNCT	Cell_line.NT1	Plate.99	ITM2A	0.65	0.00150441677485341	pearson	1	Ttest_pvalue	Coefficient_of_eigenassay	SVD_pCMs_dplus2CTa	NoPrepr	SVD	14870	D_and_T200_RNCT-NT1	N	Kept components	RNCT
Drug	Simultaneous_dox_trs	D_and_T200_RNCT	Cell_line.NT1	Plate.99	ITM2B	0.65	-0.0753859647367878	pearson	1	Ttest_pvalue	Coefficient_of_eigenassay	SVD_pCMs_dplus2CTa	NoPrepr	SVD	2948	D_and_T200_RNCT-NT1	N	Kept components	RNCT
Drug	Simultaneous_dox_trs	D_and_T200_RNCT	Cell_line.NT1	Plate.99	ITM2C	0.65	0.0112379972719549	pearson	1	Ttest_pvalue	Coefficient_of_eigenassay	SVD_pCMs_dplus2CTa	NoPrepr	SVD	12421	D_and_T200_RNCT-NT1	N	Kept components	RNCT
Drug	Simultaneous_dox_trs	D_and_T200_RNCT	Cell_line.NT1	Plate.99	ITPA	0.65	-0.0366259129162507	pearson	1	Ttest_pvalue	Coefficient_of_eigenassay	SVD_pCMs_dplus2CTa	NoPrepr	SVD	7506	D_and_T200_RNCT-NT1	N	Kept components	RNCT
Drug	Simultaneous_dox_trs	D_and_T200_RNCT	Cell_line.NT1	Plate.99	ITPKA	0.65	-0.0937951259258604	pearson	1	Ttest_pvalue	Coefficient_of_eigenassay	SVD_pCMs_dplus2CTa	NoPrepr	SVD	1802	D_and_T200_RNCT-NT1	N	Kept components	RNCT
Drug	Simultaneous_dox_trs	D_and_T200_RNCT	Cell_line.NT1	Plate.99	ITPKB	0.65	0.10798487737961	pearson	1	Ttest_pvalue	Coefficient_of_eigenassay	SVD_pCMs_dplus2CTa	NoPrepr	SVD	1231	D_and_T200_RNCT-NT1	N	Kept components	RNCT
Drug	Simultaneous_dox_trs	D_and_T200_RNCT	Cell_line.NT1	Plate.99	ITPKC	0.65	0.00925673700124136	pearson	1	Ttest_pvalue	Coefficient_of_eigenassay	SVD_pCMs_dplus2CTa	NoPrepr	SVD	12905	D_and_T200_RNCT-NT1	N	Kept components	RNCT
Drug	Simultaneous_dox_trs	D_and_T200_RNCT	Cell_line.NT1	Plate.99	ITPR1	0.65	0.018821355545194	pearson	1	Ttest_pvalue	Coefficient_of_eigenassay	SVD_pCMs_dplus2CTa	NoPrepr	SVD	10814	D_and_T200_RNCT-NT1	N	Kept components	RNCT
Drug	Simultaneous_dox_trs	D_and_T200_RNCT	Cell_line.NT1	Plate.99	ITPR2	0.65	-0.118254474604725	pearson	1	Ttest_pvalue	Coefficient_of_eigenassay	SVD_pCMs_dplus2CTa	NoPrepr	SVD	944	D_and_T200_RNCT-NT1	N	Kept components	RNCT
Drug	Simultaneous_dox_trs	D_and_T200_RNCT	Cell_line.NT1	Plate.99	ITPR3	0.65	-0.0512961367535511	pearson	1	Ttest_pvalue	Coefficient_of_eigenassay	SVD_pCMs_dplus2CTa	NoPrepr	SVD	5360	D_and_T200_RNCT-NT1	N	Kept components	RNCT
Drug	Simultaneous_dox_trs	D_and_T200_RNCT	Cell_line.NT1	Plate.99	ITPRIP	0.65	0.000693913545885026	pearson	1	Ttest_pvalue	Coefficient_of_eigenassay	SVD_pCMs_dplus2CTa	NoPrepr	SVD	15098	D_and_T200_RNCT-NT1	N	Kept components	RNCT
Drug	Simultaneous_dox_trs	D_and_T200_RNCT	Cell_line.NT1	Plate.99	ITPRIPL1	0.65	0.00613108775536886	pearson	1	Ttest_pvalue	Coefficient_of_eigenassay	SVD_pCMs_dplus2CTa	NoPrepr	SVD	13679	D_and_T200_RNCT-NT1	N	Kept components	RNCT
Drug	Simultaneous_dox_trs	D_and_T200_RNCT	Cell_line.NT1	Plate.99	ITPRIPL2	0.65	0.0761480894002944	pearson	1	Ttest_pvalue	Coefficient_of_eigenassay	SVD_pCMs_dplus2CTa	NoPrepr	SVD	2910	D_and_T200_RNCT-NT1	N	Kept components	RNCT
Drug	Simultaneous_dox_trs	D_and_T200_RNCT	Cell_line.NT1	Plate.99	ITSN1	0.65	-0.00165324848268589	pearson	1	Ttest_pvalue	Coefficient_of_eigenassay	SVD_pCMs_dplus2CTa	NoPrepr	SVD	14830	D_and_T200_RNCT-NT1	N	Kept components	RNCT
Drug	Simultaneous_dox_trs	D_and_T200_RNCT	Cell_line.NT1	Plate.99	ITSN2	0.65	0.0352161665942444	pearson	1	Ttest_pvalue	Coefficient_of_eigenassay	SVD_pCMs_dplus2CTa	NoPrepr	SVD	7755	D_and_T200_RNCT-NT1	N	Kept components	RNCT
Drug	Simultaneous_dox_trs	D_and_T200_RNCT	Cell_line.NT1	Plate.99	IVD	0.65	-0.0318311832411623	pearson	1	Ttest_pvalue	Coefficient_of_eigenassay	SVD_pCMs_dplus2CTa	NoPrepr	SVD	8336	D_and_T200_RNCT-NT1	N	Kept components	RNCT
Drug	Simultaneous_dox_trs	D_and_T200_RNCT	Cell_line.NT1	Plate.99	IVNS1ABP	0.65	0.0849785722314268	pearson	1	Ttest_pvalue	Coefficient_of_eigenassay	SVD_pCMs_dplus2CTa	NoPrepr	SVD	2295	D_and_T200_RNCT-NT1	N	Kept components	RNCT
Drug	Simultaneous_dox_trs	D_and_T200_RNCT	Cell_line.NT1	Plate.99	IWS1	0.65	-0.0449257017390913	pearson	1	Ttest_pvalue	Coefficient_of_eigenassay	SVD_pCMs_dplus2CTa	NoPrepr	SVD	6185	D_and_T200_RNCT-NT1	N	Kept components	RNCT
Drug	Simultaneous_dox_trs	D_and_T200_RNCT	Cell_line.NT1	Plate.99	IZUMO1	0.65	0.00331876716228377	pearson	1	Ttest_pvalue	Coefficient_of_eigenassay	SVD_pCMs_dplus2CTa	NoPrepr	SVD	14404	D_and_T200_RNCT-NT1	N	Kept components	RNCT
Drug	Simultaneous_dox_trs	D_and_T200_RNCT	Cell_line.NT1	Plate.99	IZUMO4	0.65	0.0323992317380377	pearson	1	Ttest_pvalue	Coefficient_of_eigenassay	SVD_pCMs_dplus2CTa	NoPrepr	SVD	8262	D_and_T200_RNCT-NT1	N	Kept components	RNCT
Drug	Simultaneous_dox_trs	D_and_T200_RNCT	Cell_line.NT1	Plate.99	JADE1	0.65	-0.0306124837349098	pearson	1	Ttest_pvalue	Coefficient_of_eigenassay	SVD_pCMs_dplus2CTa	NoPrepr	SVD	8534	D_and_T200_RNCT-NT1	N	Kept components	RNCT
Drug	Simultaneous_dox_trs	D_and_T200_RNCT	Cell_line.NT1	Plate.99	JADE2	0.65	-0.036396170632226	pearson	1	Ttest_pvalue	Coefficient_of_eigenassay	SVD_pCMs_dplus2CTa	NoPrepr	SVD	7545	D_and_T200_RNCT-NT1	N	Kept components	RNCT
Drug	Simultaneous_dox_trs	D_and_T200_RNCT	Cell_line.NT1	Plate.99	JADE3	0.65	0.032028619682296	pearson	1	Ttest_pvalue	Coefficient_of_eigenassay	SVD_pCMs_dplus2CTa	NoPrepr	SVD	8308	D_and_T200_RNCT-NT1	N	Kept components	RNCT
Drug	Simultaneous_dox_trs	D_and_T200_RNCT	Cell_line.NT1	Plate.99	JAG1	0.65	0.0259591452733889	pearson	1	Ttest_pvalue	Coefficient_of_eigenassay	SVD_pCMs_dplus2CTa	NoPrepr	SVD	9406	D_and_T200_RNCT-NT1	N	Kept components	RNCT
Drug	Simultaneous_dox_trs	D_and_T200_RNCT	Cell_line.NT1	Plate.99	JAG2	0.65	0.0961647873949545	pearson	1	Ttest_pvalue	Coefficient_of_eigenassay	SVD_pCMs_dplus2CTa	NoPrepr	SVD	1698	D_and_T200_RNCT-NT1	N	Kept components	RNCT
Drug	Simultaneous_dox_trs	D_and_T200_RNCT	Cell_line.NT1	Plate.99	JAGN1	0.65	0.0415822043958378	pearson	1	Ttest_pvalue	Coefficient_of_eigenassay	SVD_pCMs_dplus2CTa	NoPrepr	SVD	6681	D_and_T200_RNCT-NT1	N	Kept components	RNCT
Drug	Simultaneous_dox_trs	D_and_T200_RNCT	Cell_line.NT1	Plate.99	JAK1	0.65	-0.0329836224682133	pearson	1	Ttest_pvalue	Coefficient_of_eigenassay	SVD_pCMs_dplus2CTa	NoPrepr	SVD	8151	D_and_T200_RNCT-NT1	N	Kept components	RNCT
Drug	Simultaneous_dox_trs	D_and_T200_RNCT	Cell_line.NT1	Plate.99	JAK2	0.65	-0.0887087116339298	pearson	1	Ttest_pvalue	Coefficient_of_eigenassay	SVD_pCMs_dplus2CTa	NoPrepr	SVD	2079	D_and_T200_RNCT-NT1	N	Kept components	RNCT
Drug	Simultaneous_dox_trs	D_and_T200_RNCT	Cell_line.NT1	Plate.99	JAK3	0.65	0.0285608465633973	pearson	1	Ttest_pvalue	Coefficient_of_eigenassay	SVD_pCMs_dplus2CTa	NoPrepr	SVD	8908	D_and_T200_RNCT-NT1	N	Kept components	RNCT
Drug	Simultaneous_dox_trs	D_and_T200_RNCT	Cell_line.NT1	Plate.99	JAKMIP1	0.65	0.0119183570003204	pearson	1	Ttest_pvalue	Coefficient_of_eigenassay	SVD_pCMs_dplus2CTa	NoPrepr	SVD	12267	D_and_T200_RNCT-NT1	N	Kept components	RNCT
Drug	Simultaneous_dox_trs	D_and_T200_RNCT	Cell_line.NT1	Plate.99	JAKMIP2	0.65	0.0437762184487599	pearson	1	Ttest_pvalue	Coefficient_of_eigenassay	SVD_pCMs_dplus2CTa	NoPrepr	SVD	6358	D_and_T200_RNCT-NT1	N	Kept components	RNCT
Drug	Simultaneous_dox_trs	D_and_T200_RNCT	Cell_line.NT1	Plate.99	JAKMIP3	0.65	-0.023585620803706	pearson	1	Ttest_pvalue	Coefficient_of_eigenassay	SVD_pCMs_dplus2CTa	NoPrepr	SVD	9858	D_and_T200_RNCT-NT1	N	Kept components	RNCT
Drug	Simultaneous_dox_trs	D_and_T200_RNCT	Cell_line.NT1	Plate.99	JAM2	0.65	0.00606191701081841	pearson	1	Ttest_pvalue	Coefficient_of_eigenassay	SVD_pCMs_dplus2CTa	NoPrepr	SVD	13698	D_and_T200_RNCT-NT1	N	Kept components	RNCT
Drug	Simultaneous_dox_trs	D_and_T200_RNCT	Cell_line.NT1	Plate.99	JAM3	0.65	0.00460833367208427	pearson	1	Ttest_pvalue	Coefficient_of_eigenassay	SVD_pCMs_dplus2CTa	NoPrepr	SVD	14054	D_and_T200_RNCT-NT1	N	Kept components	RNCT
Drug	Simultaneous_dox_trs	D_and_T200_RNCT	Cell_line.NT1	Plate.99	JARID2	0.65	-0.00680156555707113	pearson	1	Ttest_pvalue	Coefficient_of_eigenassay	SVD_pCMs_dplus2CTa	NoPrepr	SVD	13505	D_and_T200_RNCT-NT1	N	Kept components	RNCT
Drug	Simultaneous_dox_trs	D_and_T200_RNCT	Cell_line.NT1	Plate.99	JAZF1	0.65	-0.0484795496099675	pearson	1	Ttest_pvalue	Coefficient_of_eigenassay	SVD_pCMs_dplus2CTa	NoPrepr	SVD	5696	D_and_T200_RNCT-NT1	N	Kept components	RNCT
Drug	Simultaneous_dox_trs	D_and_T200_RNCT	Cell_line.NT1	Plate.99	JCAD	0.65	0.0313335845617444	pearson	1	Ttest_pvalue	Coefficient_of_eigenassay	SVD_pCMs_dplus2CTa	NoPrepr	SVD	8423	D_and_T200_RNCT-NT1	N	Kept components	RNCT
Drug	Simultaneous_dox_trs	D_and_T200_RNCT	Cell_line.NT1	Plate.99	JDP2	0.65	-0.0288560425283954	pearson	1	Ttest_pvalue	Coefficient_of_eigenassay	SVD_pCMs_dplus2CTa	NoPrepr	SVD	8844	D_and_T200_RNCT-NT1	N	Kept components	RNCT
Drug	Simultaneous_dox_trs	D_and_T200_RNCT	Cell_line.NT1	Plate.99	JHY	0.65	0.00947330401426185	pearson	1	Ttest_pvalue	Coefficient_of_eigenassay	SVD_pCMs_dplus2CTa	NoPrepr	SVD	12852	D_and_T200_RNCT-NT1	N	Kept components	RNCT
Drug	Simultaneous_dox_trs	D_and_T200_RNCT	Cell_line.NT1	Plate.99	JKAMP	0.65	0.0671448996284026	pearson	1	Ttest_pvalue	Coefficient_of_eigenassay	SVD_pCMs_dplus2CTa	NoPrepr	SVD	3643	D_and_T200_RNCT-NT1	N	Kept components	RNCT
Drug	Simultaneous_dox_trs	D_and_T200_RNCT	Cell_line.NT1	Plate.99	JMJD1C	0.65	0.0118807497357504	pearson	1	Ttest_pvalue	Coefficient_of_eigenassay	SVD_pCMs_dplus2CTa	NoPrepr	SVD	12276	D_and_T200_RNCT-NT1	N	Kept components	RNCT
Drug	Simultaneous_dox_trs	D_and_T200_RNCT	Cell_line.NT1	Plate.99	JMJD4	0.65	-0.104011691025024	pearson	1	Ttest_pvalue	Coefficient_of_eigenassay	SVD_pCMs_dplus2CTa	NoPrepr	SVD	1379	D_and_T200_RNCT-NT1	N	Kept components	RNCT
Drug	Simultaneous_dox_trs	D_and_T200_RNCT	Cell_line.NT1	Plate.99	JMJD6	0.65	-0.0430191212853784	pearson	1	Ttest_pvalue	Coefficient_of_eigenassay	SVD_pCMs_dplus2CTa	NoPrepr	SVD	6472	D_and_T200_RNCT-NT1	N	Kept components	RNCT
Drug	Simultaneous_dox_trs	D_and_T200_RNCT	Cell_line.NT1	Plate.99	JMJD7	0.65	-0.00366014369803523	pearson	1	Ttest_pvalue	Coefficient_of_eigenassay	SVD_pCMs_dplus2CTa	NoPrepr	SVD	14312	D_and_T200_RNCT-NT1	N	Kept components	RNCT
Drug	Simultaneous_dox_trs	D_and_T200_RNCT	Cell_line.NT1	Plate.99	JMJD8	0.65	-0.0936806109728524	pearson	1	Ttest_pvalue	Coefficient_of_eigenassay	SVD_pCMs_dplus2CTa	NoPrepr	SVD	1808	D_and_T200_RNCT-NT1	N	Kept components	RNCT
Drug	Simultaneous_dox_trs	D_and_T200_RNCT	Cell_line.NT1	Plate.99	JMY	0.65	0.00318789580488657	pearson	1	Ttest_pvalue	Coefficient_of_eigenassay	SVD_pCMs_dplus2CTa	NoPrepr	SVD	14439	D_and_T200_RNCT-NT1	N	Kept components	RNCT
Drug	Simultaneous_dox_trs	D_and_T200_RNCT	Cell_line.NT1	Plate.99	JOSD1	0.65	0.0168301683724293	pearson	1	Ttest_pvalue	Coefficient_of_eigenassay	SVD_pCMs_dplus2CTa	NoPrepr	SVD	11220	D_and_T200_RNCT-NT1	N	Kept components	RNCT
Drug	Simultaneous_dox_trs	D_and_T200_RNCT	Cell_line.NT1	Plate.99	JOSD2	0.65	0.107028380084465	pearson	1	Ttest_pvalue	Coefficient_of_eigenassay	SVD_pCMs_dplus2CTa	NoPrepr	SVD	1254	D_and_T200_RNCT-NT1	N	Kept components	RNCT
Drug	Simultaneous_dox_trs	D_and_T200_RNCT	Cell_line.NT1	Plate.99	JPH1	0.65	-0.0531768966345792	pearson	1	Ttest_pvalue	Coefficient_of_eigenassay	SVD_pCMs_dplus2CTa	NoPrepr	SVD	5119	D_and_T200_RNCT-NT1	N	Kept components	RNCT
Drug	Simultaneous_dox_trs	D_and_T200_RNCT	Cell_line.NT1	Plate.99	JPH2	0.65	0.0269810644341649	pearson	1	Ttest_pvalue	Coefficient_of_eigenassay	SVD_pCMs_dplus2CTa	NoPrepr	SVD	9201	D_and_T200_RNCT-NT1	N	Kept components	RNCT
Drug	Simultaneous_dox_trs	D_and_T200_RNCT	Cell_line.NT1	Plate.99	JPH3	0.65	0.0132206686032848	pearson	1	Ttest_pvalue	Coefficient_of_eigenassay	SVD_pCMs_dplus2CTa	NoPrepr	SVD	11967	D_and_T200_RNCT-NT1	N	Kept components	RNCT
Drug	Simultaneous_dox_trs	D_and_T200_RNCT	Cell_line.NT1	Plate.99	JPH4	0.65	0.0571965576126459	pearson	1	Ttest_pvalue	Coefficient_of_eigenassay	SVD_pCMs_dplus2CTa	NoPrepr	SVD	4638	D_and_T200_RNCT-NT1	N	Kept components	RNCT
Drug	Simultaneous_dox_trs	D_and_T200_RNCT	Cell_line.NT1	Plate.99	JPT2	0.65	0.0331428245246512	pearson	1	Ttest_pvalue	Coefficient_of_eigenassay	SVD_pCMs_dplus2CTa	NoPrepr	SVD	8124	D_and_T200_RNCT-NT1	N	Kept components	RNCT
Drug	Simultaneous_dox_trs	D_and_T200_RNCT	Cell_line.NT1	Plate.99	JRK	0.65	-0.0286956911127505	pearson	1	Ttest_pvalue	Coefficient_of_eigenassay	SVD_pCMs_dplus2CTa	NoPrepr	SVD	8876	D_and_T200_RNCT-NT1	N	Kept components	RNCT
Drug	Simultaneous_dox_trs	D_and_T200_RNCT	Cell_line.NT1	Plate.99	JRKL	0.65	0.101997637849757	pearson	1	Ttest_pvalue	Coefficient_of_eigenassay	SVD_pCMs_dplus2CTa	NoPrepr	SVD	1455	D_and_T200_RNCT-NT1	N	Kept components	RNCT
Drug	Simultaneous_dox_trs	D_and_T200_RNCT	Cell_line.NT1	Plate.99	JSRP1	0.65	0.0845018266474098	pearson	1	Ttest_pvalue	Coefficient_of_eigenassay	SVD_pCMs_dplus2CTa	NoPrepr	SVD	2314	D_and_T200_RNCT-NT1	N	Kept components	RNCT
Drug	Simultaneous_dox_trs	D_and_T200_RNCT	Cell_line.NT1	Plate.99	JTB	0.65	0.0967256455899144	pearson	1	Ttest_pvalue	Coefficient_of_eigenassay	SVD_pCMs_dplus2CTa	NoPrepr	SVD	1674	D_and_T200_RNCT-NT1	N	Kept components	RNCT
Drug	Simultaneous_dox_trs	D_and_T200_RNCT	Cell_line.NT1	Plate.99	JUN	0.65	0.0223171190892646	pearson	1	Ttest_pvalue	Coefficient_of_eigenassay	SVD_pCMs_dplus2CTa	NoPrepr	SVD	10105	D_and_T200_RNCT-NT1	N	Kept components	RNCT
Drug	Simultaneous_dox_trs	D_and_T200_RNCT	Cell_line.NT1	Plate.99	JUNB	0.65	0.0246581853288965	pearson	1	Ttest_pvalue	Coefficient_of_eigenassay	SVD_pCMs_dplus2CTa	NoPrepr	SVD	9633	D_and_T200_RNCT-NT1	N	Kept components	RNCT
Drug	Simultaneous_dox_trs	D_and_T200_RNCT	Cell_line.NT1	Plate.99	JUND	0.65	0.129875424893524	pearson	1	Ttest_pvalue	Coefficient_of_eigenassay	SVD_pCMs_dplus2CTa	NoPrepr	SVD	680	D_and_T200_RNCT-NT1	N	Kept components	RNCT
Drug	Simultaneous_dox_trs	D_and_T200_RNCT	Cell_line.NT1	Plate.99	JUP	0.65	-0.0659122156220347	pearson	1	Ttest_pvalue	Coefficient_of_eigenassay	SVD_pCMs_dplus2CTa	NoPrepr	SVD	3758	D_and_T200_RNCT-NT1	N	Kept components	RNCT
Drug	Simultaneous_dox_trs	D_and_T200_RNCT	Cell_line.NT1	Plate.99	KALRN	0.65	-0.0697109673148419	pearson	1	Ttest_pvalue	Coefficient_of_eigenassay	SVD_pCMs_dplus2CTa	NoPrepr	SVD	3407	D_and_T200_RNCT-NT1	N	Kept components	RNCT
Drug	Simultaneous_dox_trs	D_and_T200_RNCT	Cell_line.NT1	Plate.99	KANK1	0.65	-0.0402023580920543	pearson	1	Ttest_pvalue	Coefficient_of_eigenassay	SVD_pCMs_dplus2CTa	NoPrepr	SVD	6894	D_and_T200_RNCT-NT1	N	Kept components	RNCT
Drug	Simultaneous_dox_trs	D_and_T200_RNCT	Cell_line.NT1	Plate.99	KANK2	0.65	0.0414366972231168	pearson	1	Ttest_pvalue	Coefficient_of_eigenassay	SVD_pCMs_dplus2CTa	NoPrepr	SVD	6709	D_and_T200_RNCT-NT1	N	Kept components	RNCT
Drug	Simultaneous_dox_trs	D_and_T200_RNCT	Cell_line.NT1	Plate.99	KANK3	0.65	0.00474998484782214	pearson	1	Ttest_pvalue	Coefficient_of_eigenassay	SVD_pCMs_dplus2CTa	NoPrepr	SVD	14018	D_and_T200_RNCT-NT1	N	Kept components	RNCT
Drug	Simultaneous_dox_trs	D_and_T200_RNCT	Cell_line.NT1	Plate.99	KANK4	0.65	-0.0369926810740605	pearson	1	Ttest_pvalue	Coefficient_of_eigenassay	SVD_pCMs_dplus2CTa	NoPrepr	SVD	7429	D_and_T200_RNCT-NT1	N	Kept components	RNCT
Drug	Simultaneous_dox_trs	D_and_T200_RNCT	Cell_line.NT1	Plate.99	KANSL1	0.65	0.0229691801370863	pearson	1	Ttest_pvalue	Coefficient_of_eigenassay	SVD_pCMs_dplus2CTa	NoPrepr	SVD	9988	D_and_T200_RNCT-NT1	N	Kept components	RNCT
Drug	Simultaneous_dox_trs	D_and_T200_RNCT	Cell_line.NT1	Plate.99	KANSL1L	0.65	0.040575564034709	pearson	1	Ttest_pvalue	Coefficient_of_eigenassay	SVD_pCMs_dplus2CTa	NoPrepr	SVD	6845	D_and_T200_RNCT-NT1	N	Kept components	RNCT
Drug	Simultaneous_dox_trs	D_and_T200_RNCT	Cell_line.NT1	Plate.99	KANSL2	0.65	0.0102441856247325	pearson	1	Ttest_pvalue	Coefficient_of_eigenassay	SVD_pCMs_dplus2CTa	NoPrepr	SVD	12655	D_and_T200_RNCT-NT1	N	Kept components	RNCT
Drug	Simultaneous_dox_trs	D_and_T200_RNCT	Cell_line.NT1	Plate.99	KANSL3	0.65	0.0394244023186934	pearson	1	Ttest_pvalue	Coefficient_of_eigenassay	SVD_pCMs_dplus2CTa	NoPrepr	SVD	7027	D_and_T200_RNCT-NT1	N	Kept components	RNCT
Drug	Simultaneous_dox_trs	D_and_T200_RNCT	Cell_line.NT1	Plate.99	KARS	0.65	-0.0342937283853156	pearson	1	Ttest_pvalue	Coefficient_of_eigenassay	SVD_pCMs_dplus2CTa	NoPrepr	SVD	7919	D_and_T200_RNCT-NT1	N	Kept components	RNCT
Drug	Simultaneous_dox_trs	D_and_T200_RNCT	Cell_line.NT1	Plate.99	KAT14	0.65	0.014554495643754	pearson	1	Ttest_pvalue	Coefficient_of_eigenassay	SVD_pCMs_dplus2CTa	NoPrepr	SVD	11698	D_and_T200_RNCT-NT1	N	Kept components	RNCT
Drug	Simultaneous_dox_trs	D_and_T200_RNCT	Cell_line.NT1	Plate.99	KAT2A	0.65	-0.0310987251887016	pearson	1	Ttest_pvalue	Coefficient_of_eigenassay	SVD_pCMs_dplus2CTa	NoPrepr	SVD	8467	D_and_T200_RNCT-NT1	N	Kept components	RNCT
Drug	Simultaneous_dox_trs	D_and_T200_RNCT	Cell_line.NT1	Plate.99	KAT2B	0.65	-0.0591303360242636	pearson	1	Ttest_pvalue	Coefficient_of_eigenassay	SVD_pCMs_dplus2CTa	NoPrepr	SVD	4434	D_and_T200_RNCT-NT1	N	Kept components	RNCT
Drug	Simultaneous_dox_trs	D_and_T200_RNCT	Cell_line.NT1	Plate.99	KAT5	0.65	0.0662919463631028	pearson	1	Ttest_pvalue	Coefficient_of_eigenassay	SVD_pCMs_dplus2CTa	NoPrepr	SVD	3720	D_and_T200_RNCT-NT1	N	Kept components	RNCT
Drug	Simultaneous_dox_trs	D_and_T200_RNCT	Cell_line.NT1	Plate.99	KAT6A	0.65	-0.00458964858905925	pearson	1	Ttest_pvalue	Coefficient_of_eigenassay	SVD_pCMs_dplus2CTa	NoPrepr	SVD	14062	D_and_T200_RNCT-NT1	N	Kept components	RNCT
Drug	Simultaneous_dox_trs	D_and_T200_RNCT	Cell_line.NT1	Plate.99	KAT6B	0.65	-0.0621501884585054	pearson	1	Ttest_pvalue	Coefficient_of_eigenassay	SVD_pCMs_dplus2CTa	NoPrepr	SVD	4140	D_and_T200_RNCT-NT1	N	Kept components	RNCT
Drug	Simultaneous_dox_trs	D_and_T200_RNCT	Cell_line.NT1	Plate.99	KAT7	0.65	0.0391669553005486	pearson	1	Ttest_pvalue	Coefficient_of_eigenassay	SVD_pCMs_dplus2CTa	NoPrepr	SVD	7069	D_and_T200_RNCT-NT1	N	Kept components	RNCT
Drug	Simultaneous_dox_trs	D_and_T200_RNCT	Cell_line.NT1	Plate.99	KAT8	0.65	-0.0395775355180013	pearson	1	Ttest_pvalue	Coefficient_of_eigenassay	SVD_pCMs_dplus2CTa	NoPrepr	SVD	7004	D_and_T200_RNCT-NT1	N	Kept components	RNCT
Drug	Simultaneous_dox_trs	D_and_T200_RNCT	Cell_line.NT1	Plate.99	KATNA1	0.65	-0.0315455528112039	pearson	1	Ttest_pvalue	Coefficient_of_eigenassay	SVD_pCMs_dplus2CTa	NoPrepr	SVD	8391	D_and_T200_RNCT-NT1	N	Kept components	RNCT
Drug	Simultaneous_dox_trs	D_and_T200_RNCT	Cell_line.NT1	Plate.99	KATNAL1	0.65	0.0265139718733284	pearson	1	Ttest_pvalue	Coefficient_of_eigenassay	SVD_pCMs_dplus2CTa	NoPrepr	SVD	9282	D_and_T200_RNCT-NT1	N	Kept components	RNCT
Drug	Simultaneous_dox_trs	D_and_T200_RNCT	Cell_line.NT1	Plate.99	KATNAL2	0.65	0.129196291559638	pearson	1	Ttest_pvalue	Coefficient_of_eigenassay	SVD_pCMs_dplus2CTa	NoPrepr	SVD	692	D_and_T200_RNCT-NT1	N	Kept components	RNCT
Drug	Simultaneous_dox_trs	D_and_T200_RNCT	Cell_line.NT1	Plate.99	KATNB1	0.65	-0.0720436948412443	pearson	1	Ttest_pvalue	Coefficient_of_eigenassay	SVD_pCMs_dplus2CTa	NoPrepr	SVD	3215	D_and_T200_RNCT-NT1	N	Kept components	RNCT
Drug	Simultaneous_dox_trs	D_and_T200_RNCT	Cell_line.NT1	Plate.99	KATNBL1	0.65	0.0287260609540182	pearson	1	Ttest_pvalue	Coefficient_of_eigenassay	SVD_pCMs_dplus2CTa	NoPrepr	SVD	8873	D_and_T200_RNCT-NT1	N	Kept components	RNCT
Drug	Simultaneous_dox_trs	D_and_T200_RNCT	Cell_line.NT1	Plate.99	KAZALD1	0.65	-0.0198244858485195	pearson	1	Ttest_pvalue	Coefficient_of_eigenassay	SVD_pCMs_dplus2CTa	NoPrepr	SVD	10604	D_and_T200_RNCT-NT1	N	Kept components	RNCT
Drug	Simultaneous_dox_trs	D_and_T200_RNCT	Cell_line.NT1	Plate.99	KAZN	0.65	0.0564834721051765	pearson	1	Ttest_pvalue	Coefficient_of_eigenassay	SVD_pCMs_dplus2CTa	NoPrepr	SVD	4725	D_and_T200_RNCT-NT1	N	Kept components	RNCT
Drug	Simultaneous_dox_trs	D_and_T200_RNCT	Cell_line.NT1	Plate.99	KBTBD12	0.65	0.120204353030314	pearson	1	Ttest_pvalue	Coefficient_of_eigenassay	SVD_pCMs_dplus2CTa	NoPrepr	SVD	883	D_and_T200_RNCT-NT1	N	Kept components	RNCT
Drug	Simultaneous_dox_trs	D_and_T200_RNCT	Cell_line.NT1	Plate.99	KBTBD13	0.65	0.0186720938774592	pearson	1	Ttest_pvalue	Coefficient_of_eigenassay	SVD_pCMs_dplus2CTa	NoPrepr	SVD	10832	D_and_T200_RNCT-NT1	N	Kept components	RNCT
Drug	Simultaneous_dox_trs	D_and_T200_RNCT	Cell_line.NT1	Plate.99	KBTBD2	0.65	0.00748044539399503	pearson	1	Ttest_pvalue	Coefficient_of_eigenassay	SVD_pCMs_dplus2CTa	NoPrepr	SVD	13339	D_and_T200_RNCT-NT1	N	Kept components	RNCT
Drug	Simultaneous_dox_trs	D_and_T200_RNCT	Cell_line.NT1	Plate.99	KBTBD3	0.65	-0.0805019457972438	pearson	1	Ttest_pvalue	Coefficient_of_eigenassay	SVD_pCMs_dplus2CTa	NoPrepr	SVD	2586	D_and_T200_RNCT-NT1	N	Kept components	RNCT
Drug	Simultaneous_dox_trs	D_and_T200_RNCT	Cell_line.NT1	Plate.99	KBTBD4	0.65	-0.0422997213999219	pearson	1	Ttest_pvalue	Coefficient_of_eigenassay	SVD_pCMs_dplus2CTa	NoPrepr	SVD	6577	D_and_T200_RNCT-NT1	N	Kept components	RNCT
Drug	Simultaneous_dox_trs	D_and_T200_RNCT	Cell_line.NT1	Plate.99	KBTBD6	0.65	-0.0768845060101098	pearson	1	Ttest_pvalue	Coefficient_of_eigenassay	SVD_pCMs_dplus2CTa	NoPrepr	SVD	2835	D_and_T200_RNCT-NT1	N	Kept components	RNCT
Drug	Simultaneous_dox_trs	D_and_T200_RNCT	Cell_line.NT1	Plate.99	KBTBD7	0.65	-0.0460153185422244	pearson	1	Ttest_pvalue	Coefficient_of_eigenassay	SVD_pCMs_dplus2CTa	NoPrepr	SVD	6049	D_and_T200_RNCT-NT1	N	Kept components	RNCT
Drug	Simultaneous_dox_trs	D_and_T200_RNCT	Cell_line.NT1	Plate.99	KBTBD8	0.65	-0.0070528739524293	pearson	1	Ttest_pvalue	Coefficient_of_eigenassay	SVD_pCMs_dplus2CTa	NoPrepr	SVD	13444	D_and_T200_RNCT-NT1	N	Kept components	RNCT
Drug	Simultaneous_dox_trs	D_and_T200_RNCT	Cell_line.NT1	Plate.99	KCMF1	0.65	-0.0152247054939256	pearson	1	Ttest_pvalue	Coefficient_of_eigenassay	SVD_pCMs_dplus2CTa	NoPrepr	SVD	11551	D_and_T200_RNCT-NT1	N	Kept components	RNCT
Drug	Simultaneous_dox_trs	D_and_T200_RNCT	Cell_line.NT1	Plate.99	KCNA1	0.65	0.0108965818430642	pearson	1	Ttest_pvalue	Coefficient_of_eigenassay	SVD_pCMs_dplus2CTa	NoPrepr	SVD	12497	D_and_T200_RNCT-NT1	N	Kept components	RNCT
Drug	Simultaneous_dox_trs	D_and_T200_RNCT	Cell_line.NT1	Plate.99	KCNA2	0.65	-0.0619491669023591	pearson	1	Ttest_pvalue	Coefficient_of_eigenassay	SVD_pCMs_dplus2CTa	NoPrepr	SVD	4158	D_and_T200_RNCT-NT1	N	Kept components	RNCT
Drug	Simultaneous_dox_trs	D_and_T200_RNCT	Cell_line.NT1	Plate.99	KCNA3	0.65	-0.00294762043744493	pearson	1	Ttest_pvalue	Coefficient_of_eigenassay	SVD_pCMs_dplus2CTa	NoPrepr	SVD	14503	D_and_T200_RNCT-NT1	N	Kept components	RNCT
Drug	Simultaneous_dox_trs	D_and_T200_RNCT	Cell_line.NT1	Plate.99	KCNA4	0.65	-0.0953433840792168	pearson	1	Ttest_pvalue	Coefficient_of_eigenassay	SVD_pCMs_dplus2CTa	NoPrepr	SVD	1743	D_and_T200_RNCT-NT1	N	Kept components	RNCT
Drug	Simultaneous_dox_trs	D_and_T200_RNCT	Cell_line.NT1	Plate.99	KCNA5	0.65	0.0200236037083008	pearson	1	Ttest_pvalue	Coefficient_of_eigenassay	SVD_pCMs_dplus2CTa	NoPrepr	SVD	10559	D_and_T200_RNCT-NT1	N	Kept components	RNCT
Drug	Simultaneous_dox_trs	D_and_T200_RNCT	Cell_line.NT1	Plate.99	KCNA6	0.65	-0.0766149259789335	pearson	1	Ttest_pvalue	Coefficient_of_eigenassay	SVD_pCMs_dplus2CTa	NoPrepr	SVD	2860	D_and_T200_RNCT-NT1	N	Kept components	RNCT
Drug	Simultaneous_dox_trs	D_and_T200_RNCT	Cell_line.NT1	Plate.99	KCNA7	0.65	0.00704786940261838	pearson	1	Ttest_pvalue	Coefficient_of_eigenassay	SVD_pCMs_dplus2CTa	NoPrepr	SVD	13445	D_and_T200_RNCT-NT1	N	Kept components	RNCT
Drug	Simultaneous_dox_trs	D_and_T200_RNCT	Cell_line.NT1	Plate.99	KCNAB1	0.65	0.0217352162697706	pearson	1	Ttest_pvalue	Coefficient_of_eigenassay	SVD_pCMs_dplus2CTa	NoPrepr	SVD	10213	D_and_T200_RNCT-NT1	N	Kept components	RNCT
Drug	Simultaneous_dox_trs	D_and_T200_RNCT	Cell_line.NT1	Plate.99	KCNAB2	0.65	0.0331489461995389	pearson	1	Ttest_pvalue	Coefficient_of_eigenassay	SVD_pCMs_dplus2CTa	NoPrepr	SVD	8123	D_and_T200_RNCT-NT1	N	Kept components	RNCT
Drug	Simultaneous_dox_trs	D_and_T200_RNCT	Cell_line.NT1	Plate.99	KCNAB3	0.65	-0.0360229936208128	pearson	1	Ttest_pvalue	Coefficient_of_eigenassay	SVD_pCMs_dplus2CTa	NoPrepr	SVD	7603	D_and_T200_RNCT-NT1	N	Kept components	RNCT
Drug	Simultaneous_dox_trs	D_and_T200_RNCT	Cell_line.NT1	Plate.99	KCNB1	0.65	0.0121923477475343	pearson	1	Ttest_pvalue	Coefficient_of_eigenassay	SVD_pCMs_dplus2CTa	NoPrepr	SVD	12209	D_and_T200_RNCT-NT1	N	Kept components	RNCT
Drug	Simultaneous_dox_trs	D_and_T200_RNCT	Cell_line.NT1	Plate.99	KCNB2	0.65	0.0767800737981235	pearson	1	Ttest_pvalue	Coefficient_of_eigenassay	SVD_pCMs_dplus2CTa	NoPrepr	SVD	2844	D_and_T200_RNCT-NT1	N	Kept components	RNCT
Drug	Simultaneous_dox_trs	D_and_T200_RNCT	Cell_line.NT1	Plate.99	KCNC1	0.65	0.00697029206076366	pearson	1	Ttest_pvalue	Coefficient_of_eigenassay	SVD_pCMs_dplus2CTa	NoPrepr	SVD	13463	D_and_T200_RNCT-NT1	N	Kept components	RNCT
Drug	Simultaneous_dox_trs	D_and_T200_RNCT	Cell_line.NT1	Plate.99	KCNC2	0.65	0.0226230851722598	pearson	1	Ttest_pvalue	Coefficient_of_eigenassay	SVD_pCMs_dplus2CTa	NoPrepr	SVD	10053	D_and_T200_RNCT-NT1	N	Kept components	RNCT
Drug	Simultaneous_dox_trs	D_and_T200_RNCT	Cell_line.NT1	Plate.99	KCNC3	0.65	0.0549107238031761	pearson	1	Ttest_pvalue	Coefficient_of_eigenassay	SVD_pCMs_dplus2CTa	NoPrepr	SVD	4899	D_and_T200_RNCT-NT1	N	Kept components	RNCT
Drug	Simultaneous_dox_trs	D_and_T200_RNCT	Cell_line.NT1	Plate.99	KCNC4	0.65	-0.082620576409982	pearson	1	Ttest_pvalue	Coefficient_of_eigenassay	SVD_pCMs_dplus2CTa	NoPrepr	SVD	2440	D_and_T200_RNCT-NT1	N	Kept components	RNCT
Drug	Simultaneous_dox_trs	D_and_T200_RNCT	Cell_line.NT1	Plate.99	KCND1	0.65	-0.015684444104592	pearson	1	Ttest_pvalue	Coefficient_of_eigenassay	SVD_pCMs_dplus2CTa	NoPrepr	SVD	11463	D_and_T200_RNCT-NT1	N	Kept components	RNCT
Drug	Simultaneous_dox_trs	D_and_T200_RNCT	Cell_line.NT1	Plate.99	KCND2	0.65	-0.020332827814545	pearson	1	Ttest_pvalue	Coefficient_of_eigenassay	SVD_pCMs_dplus2CTa	NoPrepr	SVD	10481	D_and_T200_RNCT-NT1	N	Kept components	RNCT
Drug	Simultaneous_dox_trs	D_and_T200_RNCT	Cell_line.NT1	Plate.99	KCND3	0.65	0.04914272662599	pearson	1	Ttest_pvalue	Coefficient_of_eigenassay	SVD_pCMs_dplus2CTa	NoPrepr	SVD	5614	D_and_T200_RNCT-NT1	N	Kept components	RNCT
Drug	Simultaneous_dox_trs	D_and_T200_RNCT	Cell_line.NT1	Plate.99	KCNE1B	0.65	0.0286542722149679	pearson	1	Ttest_pvalue	Coefficient_of_eigenassay	SVD_pCMs_dplus2CTa	NoPrepr	SVD	8885	D_and_T200_RNCT-NT1	N	Kept components	RNCT
Drug	Simultaneous_dox_trs	D_and_T200_RNCT	Cell_line.NT1	Plate.99	KCNE4	0.65	0.00636108231783555	pearson	1	Ttest_pvalue	Coefficient_of_eigenassay	SVD_pCMs_dplus2CTa	NoPrepr	SVD	13621	D_and_T200_RNCT-NT1	N	Kept components	RNCT
Drug	Simultaneous_dox_trs	D_and_T200_RNCT	Cell_line.NT1	Plate.99	KCNE5	0.65	0.0373215155444482	pearson	1	Ttest_pvalue	Coefficient_of_eigenassay	SVD_pCMs_dplus2CTa	NoPrepr	SVD	7373	D_and_T200_RNCT-NT1	N	Kept components	RNCT
Drug	Simultaneous_dox_trs	D_and_T200_RNCT	Cell_line.NT1	Plate.99	KCNF1	0.65	-0.00615014724765809	pearson	1	Ttest_pvalue	Coefficient_of_eigenassay	SVD_pCMs_dplus2CTa	NoPrepr	SVD	13672	D_and_T200_RNCT-NT1	N	Kept components	RNCT
Drug	Simultaneous_dox_trs	D_and_T200_RNCT	Cell_line.NT1	Plate.99	KCNG1	0.65	0.0633907865883939	pearson	1	Ttest_pvalue	Coefficient_of_eigenassay	SVD_pCMs_dplus2CTa	NoPrepr	SVD	4010	D_and_T200_RNCT-NT1	N	Kept components	RNCT
Drug	Simultaneous_dox_trs	D_and_T200_RNCT	Cell_line.NT1	Plate.99	KCNG2	0.65	0.0263556850773426	pearson	1	Ttest_pvalue	Coefficient_of_eigenassay	SVD_pCMs_dplus2CTa	NoPrepr	SVD	9325	D_and_T200_RNCT-NT1	N	Kept components	RNCT
Drug	Simultaneous_dox_trs	D_and_T200_RNCT	Cell_line.NT1	Plate.99	KCNH1	0.65	-0.0272649927370387	pearson	1	Ttest_pvalue	Coefficient_of_eigenassay	SVD_pCMs_dplus2CTa	NoPrepr	SVD	9147	D_and_T200_RNCT-NT1	N	Kept components	RNCT
Drug	Simultaneous_dox_trs	D_and_T200_RNCT	Cell_line.NT1	Plate.99	KCNH2	0.65	-0.013682410749982	pearson	1	Ttest_pvalue	Coefficient_of_eigenassay	SVD_pCMs_dplus2CTa	NoPrepr	SVD	11863	D_and_T200_RNCT-NT1	N	Kept components	RNCT
Drug	Simultaneous_dox_trs	D_and_T200_RNCT	Cell_line.NT1	Plate.99	KCNH3	0.65	0.0233241062895981	pearson	1	Ttest_pvalue	Coefficient_of_eigenassay	SVD_pCMs_dplus2CTa	NoPrepr	SVD	9914	D_and_T200_RNCT-NT1	N	Kept components	RNCT
Drug	Simultaneous_dox_trs	D_and_T200_RNCT	Cell_line.NT1	Plate.99	KCNH4	0.65	0.0313370891411298	pearson	1	Ttest_pvalue	Coefficient_of_eigenassay	SVD_pCMs_dplus2CTa	NoPrepr	SVD	8421	D_and_T200_RNCT-NT1	N	Kept components	RNCT
Drug	Simultaneous_dox_trs	D_and_T200_RNCT	Cell_line.NT1	Plate.99	KCNH5	0.65	-0.031768238052934	pearson	1	Ttest_pvalue	Coefficient_of_eigenassay	SVD_pCMs_dplus2CTa	NoPrepr	SVD	8345	D_and_T200_RNCT-NT1	N	Kept components	RNCT
Drug	Simultaneous_dox_trs	D_and_T200_RNCT	Cell_line.NT1	Plate.99	KCNH7	0.65	-0.20644302270844	pearson	1	Ttest_pvalue	Coefficient_of_eigenassay	SVD_pCMs_dplus2CTa	NoPrepr	SVD	134	D_and_T200_RNCT-NT1	N	Kept components	RNCT
Drug	Simultaneous_dox_trs	D_and_T200_RNCT	Cell_line.NT1	Plate.99	KCNH8	0.65	-0.0366466376944721	pearson	1	Ttest_pvalue	Coefficient_of_eigenassay	SVD_pCMs_dplus2CTa	NoPrepr	SVD	7499	D_and_T200_RNCT-NT1	N	Kept components	RNCT
Drug	Simultaneous_dox_trs	D_and_T200_RNCT	Cell_line.NT1	Plate.99	KCNIP1	0.65	0.0425826798495325	pearson	1	Ttest_pvalue	Coefficient_of_eigenassay	SVD_pCMs_dplus2CTa	NoPrepr	SVD	6538	D_and_T200_RNCT-NT1	N	Kept components	RNCT
Drug	Simultaneous_dox_trs	D_and_T200_RNCT	Cell_line.NT1	Plate.99	KCNIP2	0.65	-0.00901250236761359	pearson	1	Ttest_pvalue	Coefficient_of_eigenassay	SVD_pCMs_dplus2CTa	NoPrepr	SVD	12959	D_and_T200_RNCT-NT1	N	Kept components	RNCT
Drug	Simultaneous_dox_trs	D_and_T200_RNCT	Cell_line.NT1	Plate.99	KCNIP3	0.65	0.0749822540153404	pearson	1	Ttest_pvalue	Coefficient_of_eigenassay	SVD_pCMs_dplus2CTa	NoPrepr	SVD	2974	D_and_T200_RNCT-NT1	N	Kept components	RNCT
Drug	Simultaneous_dox_trs	D_and_T200_RNCT	Cell_line.NT1	Plate.99	KCNIP4	0.65	0.0955436805144103	pearson	1	Ttest_pvalue	Coefficient_of_eigenassay	SVD_pCMs_dplus2CTa	NoPrepr	SVD	1735	D_and_T200_RNCT-NT1	N	Kept components	RNCT
Drug	Simultaneous_dox_trs	D_and_T200_RNCT	Cell_line.NT1	Plate.99	KCNJ10	0.65	0.0524938668945133	pearson	1	Ttest_pvalue	Coefficient_of_eigenassay	SVD_pCMs_dplus2CTa	NoPrepr	SVD	5192	D_and_T200_RNCT-NT1	N	Kept components	RNCT
Drug	Simultaneous_dox_trs	D_and_T200_RNCT	Cell_line.NT1	Plate.99	KCNJ11	0.65	0.00241117568111035	pearson	1	Ttest_pvalue	Coefficient_of_eigenassay	SVD_pCMs_dplus2CTa	NoPrepr	SVD	14628	D_and_T200_RNCT-NT1	N	Kept components	RNCT
Drug	Simultaneous_dox_trs	D_and_T200_RNCT	Cell_line.NT1	Plate.99	KCNJ12	0.65	0.0543740838385425	pearson	1	Ttest_pvalue	Coefficient_of_eigenassay	SVD_pCMs_dplus2CTa	NoPrepr	SVD	4966	D_and_T200_RNCT-NT1	N	Kept components	RNCT
Drug	Simultaneous_dox_trs	D_and_T200_RNCT	Cell_line.NT1	Plate.99	KCNJ13	0.65	-0.0960406157201024	pearson	1	Ttest_pvalue	Coefficient_of_eigenassay	SVD_pCMs_dplus2CTa	NoPrepr	SVD	1704	D_and_T200_RNCT-NT1	N	Kept components	RNCT
Drug	Simultaneous_dox_trs	D_and_T200_RNCT	Cell_line.NT1	Plate.99	KCNJ14	0.65	-0.060703471008931	pearson	1	Ttest_pvalue	Coefficient_of_eigenassay	SVD_pCMs_dplus2CTa	NoPrepr	SVD	4279	D_and_T200_RNCT-NT1	N	Kept components	RNCT
Drug	Simultaneous_dox_trs	D_and_T200_RNCT	Cell_line.NT1	Plate.99	KCNJ2	0.65	0.0413038352882847	pearson	1	Ttest_pvalue	Coefficient_of_eigenassay	SVD_pCMs_dplus2CTa	NoPrepr	SVD	6725	D_and_T200_RNCT-NT1	N	Kept components	RNCT
Drug	Simultaneous_dox_trs	D_and_T200_RNCT	Cell_line.NT1	Plate.99	KCNJ3	0.65	-0.154447540239719	pearson	1	Ttest_pvalue	Coefficient_of_eigenassay	SVD_pCMs_dplus2CTa	NoPrepr	SVD	374	D_and_T200_RNCT-NT1	N	Kept components	RNCT
Drug	Simultaneous_dox_trs	D_and_T200_RNCT	Cell_line.NT1	Plate.99	KCNJ4	0.65	-0.0729993839960671	pearson	1	Ttest_pvalue	Coefficient_of_eigenassay	SVD_pCMs_dplus2CTa	NoPrepr	SVD	3135	D_and_T200_RNCT-NT1	N	Kept components	RNCT
Drug	Simultaneous_dox_trs	D_and_T200_RNCT	Cell_line.NT1	Plate.99	KCNJ5	0.65	0.00636841715121596	pearson	1	Ttest_pvalue	Coefficient_of_eigenassay	SVD_pCMs_dplus2CTa	NoPrepr	SVD	13620	D_and_T200_RNCT-NT1	N	Kept components	RNCT
Drug	Simultaneous_dox_trs	D_and_T200_RNCT	Cell_line.NT1	Plate.99	KCNJ6	0.65	0.0337749127423738	pearson	1	Ttest_pvalue	Coefficient_of_eigenassay	SVD_pCMs_dplus2CTa	NoPrepr	SVD	8012	D_and_T200_RNCT-NT1	N	Kept components	RNCT
Drug	Simultaneous_dox_trs	D_and_T200_RNCT	Cell_line.NT1	Plate.99	KCNJ8	0.65	0.107754081331671	pearson	1	Ttest_pvalue	Coefficient_of_eigenassay	SVD_pCMs_dplus2CTa	NoPrepr	SVD	1237	D_and_T200_RNCT-NT1	N	Kept components	RNCT
Drug	Simultaneous_dox_trs	D_and_T200_RNCT	Cell_line.NT1	Plate.99	KCNJ9	0.65	0.0524187176201756	pearson	1	Ttest_pvalue	Coefficient_of_eigenassay	SVD_pCMs_dplus2CTa	NoPrepr	SVD	5201	D_and_T200_RNCT-NT1	N	Kept components	RNCT
Drug	Simultaneous_dox_trs	D_and_T200_RNCT	Cell_line.NT1	Plate.99	KCNK1	0.65	-0.0746185268599089	pearson	1	Ttest_pvalue	Coefficient_of_eigenassay	SVD_pCMs_dplus2CTa	NoPrepr	SVD	3002	D_and_T200_RNCT-NT1	N	Kept components	RNCT
Drug	Simultaneous_dox_trs	D_and_T200_RNCT	Cell_line.NT1	Plate.99	KCNK10	0.65	0.0334422304275323	pearson	1	Ttest_pvalue	Coefficient_of_eigenassay	SVD_pCMs_dplus2CTa	NoPrepr	SVD	8074	D_and_T200_RNCT-NT1	N	Kept components	RNCT
Drug	Simultaneous_dox_trs	D_and_T200_RNCT	Cell_line.NT1	Plate.99	KCNK13	0.65	0.080199324551382	pearson	1	Ttest_pvalue	Coefficient_of_eigenassay	SVD_pCMs_dplus2CTa	NoPrepr	SVD	2604	D_and_T200_RNCT-NT1	N	Kept components	RNCT
Drug	Simultaneous_dox_trs	D_and_T200_RNCT	Cell_line.NT1	Plate.99	KCNK15	0.65	0.0797417584558487	pearson	1	Ttest_pvalue	Coefficient_of_eigenassay	SVD_pCMs_dplus2CTa	NoPrepr	SVD	2649	D_and_T200_RNCT-NT1	N	Kept components	RNCT
Drug	Simultaneous_dox_trs	D_and_T200_RNCT	Cell_line.NT1	Plate.99	KCNK2	0.65	0.0146336805985134	pearson	1	Ttest_pvalue	Coefficient_of_eigenassay	SVD_pCMs_dplus2CTa	NoPrepr	SVD	11680	D_and_T200_RNCT-NT1	N	Kept components	RNCT
Drug	Simultaneous_dox_trs	D_and_T200_RNCT	Cell_line.NT1	Plate.99	KCNK3	0.65	0.00539204023300149	pearson	1	Ttest_pvalue	Coefficient_of_eigenassay	SVD_pCMs_dplus2CTa	NoPrepr	SVD	13863	D_and_T200_RNCT-NT1	N	Kept components	RNCT
Drug	Simultaneous_dox_trs	D_and_T200_RNCT	Cell_line.NT1	Plate.99	KCNK5	0.65	0.00518429292819668	pearson	1	Ttest_pvalue	Coefficient_of_eigenassay	SVD_pCMs_dplus2CTa	NoPrepr	SVD	13911	D_and_T200_RNCT-NT1	N	Kept components	RNCT
Drug	Simultaneous_dox_trs	D_and_T200_RNCT	Cell_line.NT1	Plate.99	KCNK6	0.65	-0.119739349710118	pearson	1	Ttest_pvalue	Coefficient_of_eigenassay	SVD_pCMs_dplus2CTa	NoPrepr	SVD	889	D_and_T200_RNCT-NT1	N	Kept components	RNCT
Drug	Simultaneous_dox_trs	D_and_T200_RNCT	Cell_line.NT1	Plate.99	KCNK7	0.65	0.043214628667399	pearson	1	Ttest_pvalue	Coefficient_of_eigenassay	SVD_pCMs_dplus2CTa	NoPrepr	SVD	6444	D_and_T200_RNCT-NT1	N	Kept components	RNCT
Drug	Simultaneous_dox_trs	D_and_T200_RNCT	Cell_line.NT1	Plate.99	KCNK9	0.65	0.0318891249261724	pearson	1	Ttest_pvalue	Coefficient_of_eigenassay	SVD_pCMs_dplus2CTa	NoPrepr	SVD	8329	D_and_T200_RNCT-NT1	N	Kept components	RNCT
Drug	Simultaneous_dox_trs	D_and_T200_RNCT	Cell_line.NT1	Plate.99	KCNMA1	0.65	0.108776296880615	pearson	1	Ttest_pvalue	Coefficient_of_eigenassay	SVD_pCMs_dplus2CTa	NoPrepr	SVD	1206	D_and_T200_RNCT-NT1	N	Kept components	RNCT
Drug	Simultaneous_dox_trs	D_and_T200_RNCT	Cell_line.NT1	Plate.99	KCNMB1	0.65	-0.00200083977120187	pearson	1	Ttest_pvalue	Coefficient_of_eigenassay	SVD_pCMs_dplus2CTa	NoPrepr	SVD	14730	D_and_T200_RNCT-NT1	N	Kept components	RNCT
Drug	Simultaneous_dox_trs	D_and_T200_RNCT	Cell_line.NT1	Plate.99	KCNMB2	0.65	0.0354334113210196	pearson	1	Ttest_pvalue	Coefficient_of_eigenassay	SVD_pCMs_dplus2CTa	NoPrepr	SVD	7708	D_and_T200_RNCT-NT1	N	Kept components	RNCT
Drug	Simultaneous_dox_trs	D_and_T200_RNCT	Cell_line.NT1	Plate.99	KCNMB3	0.65	-0.0211923800150982	pearson	1	Ttest_pvalue	Coefficient_of_eigenassay	SVD_pCMs_dplus2CTa	NoPrepr	SVD	10323	D_and_T200_RNCT-NT1	N	Kept components	RNCT
Drug	Simultaneous_dox_trs	D_and_T200_RNCT	Cell_line.NT1	Plate.99	KCNMB4	0.65	-0.0525716226829558	pearson	1	Ttest_pvalue	Coefficient_of_eigenassay	SVD_pCMs_dplus2CTa	NoPrepr	SVD	5184	D_and_T200_RNCT-NT1	N	Kept components	RNCT
Drug	Simultaneous_dox_trs	D_and_T200_RNCT	Cell_line.NT1	Plate.99	KCNN1	0.65	-0.0252622694948154	pearson	1	Ttest_pvalue	Coefficient_of_eigenassay	SVD_pCMs_dplus2CTa	NoPrepr	SVD	9541	D_and_T200_RNCT-NT1	N	Kept components	RNCT
Drug	Simultaneous_dox_trs	D_and_T200_RNCT	Cell_line.NT1	Plate.99	KCNN2	0.65	-0.00617235406411359	pearson	1	Ttest_pvalue	Coefficient_of_eigenassay	SVD_pCMs_dplus2CTa	NoPrepr	SVD	13669	D_and_T200_RNCT-NT1	N	Kept components	RNCT
Drug	Simultaneous_dox_trs	D_and_T200_RNCT	Cell_line.NT1	Plate.99	KCNN3	0.65	-0.0334853440628942	pearson	1	Ttest_pvalue	Coefficient_of_eigenassay	SVD_pCMs_dplus2CTa	NoPrepr	SVD	8067	D_and_T200_RNCT-NT1	N	Kept components	RNCT
Drug	Simultaneous_dox_trs	D_and_T200_RNCT	Cell_line.NT1	Plate.99	KCNQ1	0.65	0.0504028984946587	pearson	1	Ttest_pvalue	Coefficient_of_eigenassay	SVD_pCMs_dplus2CTa	NoPrepr	SVD	5467	D_and_T200_RNCT-NT1	N	Kept components	RNCT
Drug	Simultaneous_dox_trs	D_and_T200_RNCT	Cell_line.NT1	Plate.99	KCNQ2	0.65	0.102585244114748	pearson	1	Ttest_pvalue	Coefficient_of_eigenassay	SVD_pCMs_dplus2CTa	NoPrepr	SVD	1440	D_and_T200_RNCT-NT1	N	Kept components	RNCT
Drug	Simultaneous_dox_trs	D_and_T200_RNCT	Cell_line.NT1	Plate.99	KCNQ3	0.65	-0.0990865908697466	pearson	1	Ttest_pvalue	Coefficient_of_eigenassay	SVD_pCMs_dplus2CTa	NoPrepr	SVD	1573	D_and_T200_RNCT-NT1	N	Kept components	RNCT
Drug	Simultaneous_dox_trs	D_and_T200_RNCT	Cell_line.NT1	Plate.99	KCNQ4	0.65	-0.00589925797524767	pearson	1	Ttest_pvalue	Coefficient_of_eigenassay	SVD_pCMs_dplus2CTa	NoPrepr	SVD	13729	D_and_T200_RNCT-NT1	N	Kept components	RNCT
Drug	Simultaneous_dox_trs	D_and_T200_RNCT	Cell_line.NT1	Plate.99	KCNQ5	0.65	0.0300796152260384	pearson	1	Ttest_pvalue	Coefficient_of_eigenassay	SVD_pCMs_dplus2CTa	NoPrepr	SVD	8616	D_and_T200_RNCT-NT1	N	Kept components	RNCT
Drug	Simultaneous_dox_trs	D_and_T200_RNCT	Cell_line.NT1	Plate.99	KCNRG	0.65	0.0533195672298145	pearson	1	Ttest_pvalue	Coefficient_of_eigenassay	SVD_pCMs_dplus2CTa	NoPrepr	SVD	5093	D_and_T200_RNCT-NT1	N	Kept components	RNCT
Drug	Simultaneous_dox_trs	D_and_T200_RNCT	Cell_line.NT1	Plate.99	KCNS1	0.65	0.00330917288630813	pearson	1	Ttest_pvalue	Coefficient_of_eigenassay	SVD_pCMs_dplus2CTa	NoPrepr	SVD	14407	D_and_T200_RNCT-NT1	N	Kept components	RNCT
Drug	Simultaneous_dox_trs	D_and_T200_RNCT	Cell_line.NT1	Plate.99	KCNS2	0.65	-0.0262381207300403	pearson	1	Ttest_pvalue	Coefficient_of_eigenassay	SVD_pCMs_dplus2CTa	NoPrepr	SVD	9349	D_and_T200_RNCT-NT1	N	Kept components	RNCT
Drug	Simultaneous_dox_trs	D_and_T200_RNCT	Cell_line.NT1	Plate.99	KCNS3	0.65	0.0335897726695902	pearson	1	Ttest_pvalue	Coefficient_of_eigenassay	SVD_pCMs_dplus2CTa	NoPrepr	SVD	8035	D_and_T200_RNCT-NT1	N	Kept components	RNCT
Drug	Simultaneous_dox_trs	D_and_T200_RNCT	Cell_line.NT1	Plate.99	KCNT1	0.65	0.0616063796810052	pearson	1	Ttest_pvalue	Coefficient_of_eigenassay	SVD_pCMs_dplus2CTa	NoPrepr	SVD	4193	D_and_T200_RNCT-NT1	N	Kept components	RNCT
Drug	Simultaneous_dox_trs	D_and_T200_RNCT	Cell_line.NT1	Plate.99	KCNT2	0.65	0.0431027435776143	pearson	1	Ttest_pvalue	Coefficient_of_eigenassay	SVD_pCMs_dplus2CTa	NoPrepr	SVD	6460	D_and_T200_RNCT-NT1	N	Kept components	RNCT
Drug	Simultaneous_dox_trs	D_and_T200_RNCT	Cell_line.NT1	Plate.99	KCNV1	0.65	-0.0772289948357001	pearson	1	Ttest_pvalue	Coefficient_of_eigenassay	SVD_pCMs_dplus2CTa	NoPrepr	SVD	2811	D_and_T200_RNCT-NT1	N	Kept components	RNCT
Drug	Simultaneous_dox_trs	D_and_T200_RNCT	Cell_line.NT1	Plate.99	KCNV2	0.65	0.0147536611565793	pearson	1	Ttest_pvalue	Coefficient_of_eigenassay	SVD_pCMs_dplus2CTa	NoPrepr	SVD	11655	D_and_T200_RNCT-NT1	N	Kept components	RNCT
Drug	Simultaneous_dox_trs	D_and_T200_RNCT	Cell_line.NT1	Plate.99	KCP	0.65	-0.00342881361438862	pearson	1	Ttest_pvalue	Coefficient_of_eigenassay	SVD_pCMs_dplus2CTa	NoPrepr	SVD	14380	D_and_T200_RNCT-NT1	N	Kept components	RNCT
Drug	Simultaneous_dox_trs	D_and_T200_RNCT	Cell_line.NT1	Plate.99	KCTD1	0.65	0.0270581312720283	pearson	1	Ttest_pvalue	Coefficient_of_eigenassay	SVD_pCMs_dplus2CTa	NoPrepr	SVD	9186	D_and_T200_RNCT-NT1	N	Kept components	RNCT
Drug	Simultaneous_dox_trs	D_and_T200_RNCT	Cell_line.NT1	Plate.99	KCTD10	0.65	0.0597104751190786	pearson	1	Ttest_pvalue	Coefficient_of_eigenassay	SVD_pCMs_dplus2CTa	NoPrepr	SVD	4377	D_and_T200_RNCT-NT1	N	Kept components	RNCT
Drug	Simultaneous_dox_trs	D_and_T200_RNCT	Cell_line.NT1	Plate.99	KCTD12	0.65	-0.0228119357499032	pearson	1	Ttest_pvalue	Coefficient_of_eigenassay	SVD_pCMs_dplus2CTa	NoPrepr	SVD	10017	D_and_T200_RNCT-NT1	N	Kept components	RNCT
Drug	Simultaneous_dox_trs	D_and_T200_RNCT	Cell_line.NT1	Plate.99	KCTD13	0.65	-0.0253270818754479	pearson	1	Ttest_pvalue	Coefficient_of_eigenassay	SVD_pCMs_dplus2CTa	NoPrepr	SVD	9531	D_and_T200_RNCT-NT1	N	Kept components	RNCT
Drug	Simultaneous_dox_trs	D_and_T200_RNCT	Cell_line.NT1	Plate.99	KCTD15	0.65	0.0595760571689668	pearson	1	Ttest_pvalue	Coefficient_of_eigenassay	SVD_pCMs_dplus2CTa	NoPrepr	SVD	4393	D_and_T200_RNCT-NT1	N	Kept components	RNCT
Drug	Simultaneous_dox_trs	D_and_T200_RNCT	Cell_line.NT1	Plate.99	KCTD16	0.65	-0.0426302119911548	pearson	1	Ttest_pvalue	Coefficient_of_eigenassay	SVD_pCMs_dplus2CTa	NoPrepr	SVD	6531	D_and_T200_RNCT-NT1	N	Kept components	RNCT
Drug	Simultaneous_dox_trs	D_and_T200_RNCT	Cell_line.NT1	Plate.99	KCTD17	0.65	0.0176913654230525	pearson	1	Ttest_pvalue	Coefficient_of_eigenassay	SVD_pCMs_dplus2CTa	NoPrepr	SVD	11052	D_and_T200_RNCT-NT1	N	Kept components	RNCT
Drug	Simultaneous_dox_trs	D_and_T200_RNCT	Cell_line.NT1	Plate.99	KCTD18	0.65	-0.0451688507941534	pearson	1	Ttest_pvalue	Coefficient_of_eigenassay	SVD_pCMs_dplus2CTa	NoPrepr	SVD	6151	D_and_T200_RNCT-NT1	N	Kept components	RNCT
Drug	Simultaneous_dox_trs	D_and_T200_RNCT	Cell_line.NT1	Plate.99	KCTD19	0.65	-0.0065822930797111	pearson	1	Ttest_pvalue	Coefficient_of_eigenassay	SVD_pCMs_dplus2CTa	NoPrepr	SVD	13567	D_and_T200_RNCT-NT1	N	Kept components	RNCT
Drug	Simultaneous_dox_trs	D_and_T200_RNCT	Cell_line.NT1	Plate.99	KCTD2	0.65	0.0425634121405751	pearson	1	Ttest_pvalue	Coefficient_of_eigenassay	SVD_pCMs_dplus2CTa	NoPrepr	SVD	6541	D_and_T200_RNCT-NT1	N	Kept components	RNCT
Drug	Simultaneous_dox_trs	D_and_T200_RNCT	Cell_line.NT1	Plate.99	KCTD20	0.65	-0.00897989108347778	pearson	1	Ttest_pvalue	Coefficient_of_eigenassay	SVD_pCMs_dplus2CTa	NoPrepr	SVD	12966	D_and_T200_RNCT-NT1	N	Kept components	RNCT
Drug	Simultaneous_dox_trs	D_and_T200_RNCT	Cell_line.NT1	Plate.99	KCTD21	0.65	0.0174434446635095	pearson	1	Ttest_pvalue	Coefficient_of_eigenassay	SVD_pCMs_dplus2CTa	NoPrepr	SVD	11096	D_and_T200_RNCT-NT1	N	Kept components	RNCT
Drug	Simultaneous_dox_trs	D_and_T200_RNCT	Cell_line.NT1	Plate.99	KCTD3	0.65	0.0793030247622114	pearson	1	Ttest_pvalue	Coefficient_of_eigenassay	SVD_pCMs_dplus2CTa	NoPrepr	SVD	2680	D_and_T200_RNCT-NT1	N	Kept components	RNCT
Drug	Simultaneous_dox_trs	D_and_T200_RNCT	Cell_line.NT1	Plate.99	KCTD4	0.65	-0.0372876983621462	pearson	1	Ttest_pvalue	Coefficient_of_eigenassay	SVD_pCMs_dplus2CTa	NoPrepr	SVD	7384	D_and_T200_RNCT-NT1	N	Kept components	RNCT
Drug	Simultaneous_dox_trs	D_and_T200_RNCT	Cell_line.NT1	Plate.99	KCTD5	0.65	0.03972264960043	pearson	1	Ttest_pvalue	Coefficient_of_eigenassay	SVD_pCMs_dplus2CTa	NoPrepr	SVD	6979	D_and_T200_RNCT-NT1	N	Kept components	RNCT
Drug	Simultaneous_dox_trs	D_and_T200_RNCT	Cell_line.NT1	Plate.99	KCTD6	0.65	-0.0121873332915834	pearson	1	Ttest_pvalue	Coefficient_of_eigenassay	SVD_pCMs_dplus2CTa	NoPrepr	SVD	12212	D_and_T200_RNCT-NT1	N	Kept components	RNCT
Drug	Simultaneous_dox_trs	D_and_T200_RNCT	Cell_line.NT1	Plate.99	KCTD7	0.65	0.0650448541516533	pearson	1	Ttest_pvalue	Coefficient_of_eigenassay	SVD_pCMs_dplus2CTa	NoPrepr	SVD	3832	D_and_T200_RNCT-NT1	N	Kept components	RNCT
Drug	Simultaneous_dox_trs	D_and_T200_RNCT	Cell_line.NT1	Plate.99	KCTD8	0.65	0.0028138956299829	pearson	1	Ttest_pvalue	Coefficient_of_eigenassay	SVD_pCMs_dplus2CTa	NoPrepr	SVD	14537	D_and_T200_RNCT-NT1	N	Kept components	RNCT
Drug	Simultaneous_dox_trs	D_and_T200_RNCT	Cell_line.NT1	Plate.99	KCTD9	0.65	0.0708558125791933	pearson	1	Ttest_pvalue	Coefficient_of_eigenassay	SVD_pCMs_dplus2CTa	NoPrepr	SVD	3310	D_and_T200_RNCT-NT1	N	Kept components	RNCT
Drug	Simultaneous_dox_trs	D_and_T200_RNCT	Cell_line.NT1	Plate.99	KDELC1	0.65	-0.0167145447975614	pearson	1	Ttest_pvalue	Coefficient_of_eigenassay	SVD_pCMs_dplus2CTa	NoPrepr	SVD	11252	D_and_T200_RNCT-NT1	N	Kept components	RNCT
Drug	Simultaneous_dox_trs	D_and_T200_RNCT	Cell_line.NT1	Plate.99	KDELC2	0.65	-0.00431242985498142	pearson	1	Ttest_pvalue	Coefficient_of_eigenassay	SVD_pCMs_dplus2CTa	NoPrepr	SVD	14137	D_and_T200_RNCT-NT1	N	Kept components	RNCT
Drug	Simultaneous_dox_trs	D_and_T200_RNCT	Cell_line.NT1	Plate.99	KDELR1	0.65	-0.0597265963202267	pearson	1	Ttest_pvalue	Coefficient_of_eigenassay	SVD_pCMs_dplus2CTa	NoPrepr	SVD	4376	D_and_T200_RNCT-NT1	N	Kept components	RNCT
Drug	Simultaneous_dox_trs	D_and_T200_RNCT	Cell_line.NT1	Plate.99	KDELR2	0.65	-0.00553529067199118	pearson	1	Ttest_pvalue	Coefficient_of_eigenassay	SVD_pCMs_dplus2CTa	NoPrepr	SVD	13827	D_and_T200_RNCT-NT1	N	Kept components	RNCT
Drug	Simultaneous_dox_trs	D_and_T200_RNCT	Cell_line.NT1	Plate.99	KDELR3	0.65	0.0115872026687789	pearson	1	Ttest_pvalue	Coefficient_of_eigenassay	SVD_pCMs_dplus2CTa	NoPrepr	SVD	12328	D_and_T200_RNCT-NT1	N	Kept components	RNCT
Drug	Simultaneous_dox_trs	D_and_T200_RNCT	Cell_line.NT1	Plate.99	KDF1	0.65	-0.0111870589163663	pearson	1	Ttest_pvalue	Coefficient_of_eigenassay	SVD_pCMs_dplus2CTa	NoPrepr	SVD	12434	D_and_T200_RNCT-NT1	N	Kept components	RNCT
Drug	Simultaneous_dox_trs	D_and_T200_RNCT	Cell_line.NT1	Plate.99	KDM1A	0.65	0.0179910393529106	pearson	1	Ttest_pvalue	Coefficient_of_eigenassay	SVD_pCMs_dplus2CTa	NoPrepr	SVD	10988	D_and_T200_RNCT-NT1	N	Kept components	RNCT
Drug	Simultaneous_dox_trs	D_and_T200_RNCT	Cell_line.NT1	Plate.99	KDM1B	0.65	-0.0501092700630919	pearson	1	Ttest_pvalue	Coefficient_of_eigenassay	SVD_pCMs_dplus2CTa	NoPrepr	SVD	5504	D_and_T200_RNCT-NT1	N	Kept components	RNCT
Drug	Simultaneous_dox_trs	D_and_T200_RNCT	Cell_line.NT1	Plate.99	KDM2A	0.65	-0.0279948468816934	pearson	1	Ttest_pvalue	Coefficient_of_eigenassay	SVD_pCMs_dplus2CTa	NoPrepr	SVD	9007	D_and_T200_RNCT-NT1	N	Kept components	RNCT
Drug	Simultaneous_dox_trs	D_and_T200_RNCT	Cell_line.NT1	Plate.99	KDM2B	0.65	0.0166760673889514	pearson	1	Ttest_pvalue	Coefficient_of_eigenassay	SVD_pCMs_dplus2CTa	NoPrepr	SVD	11260	D_and_T200_RNCT-NT1	N	Kept components	RNCT
Drug	Simultaneous_dox_trs	D_and_T200_RNCT	Cell_line.NT1	Plate.99	KDM3A	0.65	0.00720958202687253	pearson	1	Ttest_pvalue	Coefficient_of_eigenassay	SVD_pCMs_dplus2CTa	NoPrepr	SVD	13406	D_and_T200_RNCT-NT1	N	Kept components	RNCT
Drug	Simultaneous_dox_trs	D_and_T200_RNCT	Cell_line.NT1	Plate.99	KDM3B	0.65	0.00388287946263537	pearson	1	Ttest_pvalue	Coefficient_of_eigenassay	SVD_pCMs_dplus2CTa	NoPrepr	SVD	14253	D_and_T200_RNCT-NT1	N	Kept components	RNCT
Drug	Simultaneous_dox_trs	D_and_T200_RNCT	Cell_line.NT1	Plate.99	KDM4A	0.65	0.0198809458485047	pearson	1	Ttest_pvalue	Coefficient_of_eigenassay	SVD_pCMs_dplus2CTa	NoPrepr	SVD	10596	D_and_T200_RNCT-NT1	N	Kept components	RNCT
Drug	Simultaneous_dox_trs	D_and_T200_RNCT	Cell_line.NT1	Plate.99	KDM4B	0.65	0.10200907985905	pearson	1	Ttest_pvalue	Coefficient_of_eigenassay	SVD_pCMs_dplus2CTa	NoPrepr	SVD	1454	D_and_T200_RNCT-NT1	N	Kept components	RNCT
Drug	Simultaneous_dox_trs	D_and_T200_RNCT	Cell_line.NT1	Plate.99	KDM4C	0.65	0.0353271480602409	pearson	1	Ttest_pvalue	Coefficient_of_eigenassay	SVD_pCMs_dplus2CTa	NoPrepr	SVD	7726	D_and_T200_RNCT-NT1	N	Kept components	RNCT
Drug	Simultaneous_dox_trs	D_and_T200_RNCT	Cell_line.NT1	Plate.99	KDM4D	0.65	0.0113235514811597	pearson	1	Ttest_pvalue	Coefficient_of_eigenassay	SVD_pCMs_dplus2CTa	NoPrepr	SVD	12393	D_and_T200_RNCT-NT1	N	Kept components	RNCT
Drug	Simultaneous_dox_trs	D_and_T200_RNCT	Cell_line.NT1	Plate.99	KDM5A	0.65	-0.0871172206776622	pearson	1	Ttest_pvalue	Coefficient_of_eigenassay	SVD_pCMs_dplus2CTa	NoPrepr	SVD	2170	D_and_T200_RNCT-NT1	N	Kept components	RNCT
Drug	Simultaneous_dox_trs	D_and_T200_RNCT	Cell_line.NT1	Plate.99	KDM5B	0.65	-0.029311242048932	pearson	1	Ttest_pvalue	Coefficient_of_eigenassay	SVD_pCMs_dplus2CTa	NoPrepr	SVD	8757	D_and_T200_RNCT-NT1	N	Kept components	RNCT
Drug	Simultaneous_dox_trs	D_and_T200_RNCT	Cell_line.NT1	Plate.99	KDM5C	0.65	0.0100938631953969	pearson	1	Ttest_pvalue	Coefficient_of_eigenassay	SVD_pCMs_dplus2CTa	NoPrepr	SVD	12690	D_and_T200_RNCT-NT1	N	Kept components	RNCT
Drug	Simultaneous_dox_trs	D_and_T200_RNCT	Cell_line.NT1	Plate.99	KDM5D	0.65	0.0178186725426765	pearson	1	Ttest_pvalue	Coefficient_of_eigenassay	SVD_pCMs_dplus2CTa	NoPrepr	SVD	11022	D_and_T200_RNCT-NT1	N	Kept components	RNCT
Drug	Simultaneous_dox_trs	D_and_T200_RNCT	Cell_line.NT1	Plate.99	KDM6A	0.65	-0.141455744089745	pearson	1	Ttest_pvalue	Coefficient_of_eigenassay	SVD_pCMs_dplus2CTa	NoPrepr	SVD	497	D_and_T200_RNCT-NT1	N	Kept components	RNCT
Drug	Simultaneous_dox_trs	D_and_T200_RNCT	Cell_line.NT1	Plate.99	KDM6B	0.65	0.0456280186211922	pearson	1	Ttest_pvalue	Coefficient_of_eigenassay	SVD_pCMs_dplus2CTa	NoPrepr	SVD	6097	D_and_T200_RNCT-NT1	N	Kept components	RNCT
Drug	Simultaneous_dox_trs	D_and_T200_RNCT	Cell_line.NT1	Plate.99	KDM7A	0.65	0.00329695721723876	pearson	1	Ttest_pvalue	Coefficient_of_eigenassay	SVD_pCMs_dplus2CTa	NoPrepr	SVD	14411	D_and_T200_RNCT-NT1	N	Kept components	RNCT
Drug	Simultaneous_dox_trs	D_and_T200_RNCT	Cell_line.NT1	Plate.99	KDM8	0.65	-0.028982397664377	pearson	1	Ttest_pvalue	Coefficient_of_eigenassay	SVD_pCMs_dplus2CTa	NoPrepr	SVD	8820	D_and_T200_RNCT-NT1	N	Kept components	RNCT
Drug	Simultaneous_dox_trs	D_and_T200_RNCT	Cell_line.NT1	Plate.99	KDR	0.65	-0.00738106070891671	pearson	1	Ttest_pvalue	Coefficient_of_eigenassay	SVD_pCMs_dplus2CTa	NoPrepr	SVD	13362	D_and_T200_RNCT-NT1	N	Kept components	RNCT
Drug	Simultaneous_dox_trs	D_and_T200_RNCT	Cell_line.NT1	Plate.99	KDSR	0.65	0.0185496992251335	pearson	1	Ttest_pvalue	Coefficient_of_eigenassay	SVD_pCMs_dplus2CTa	NoPrepr	SVD	10856	D_and_T200_RNCT-NT1	N	Kept components	RNCT
Drug	Simultaneous_dox_trs	D_and_T200_RNCT	Cell_line.NT1	Plate.99	KEAP1	0.65	-0.0236246250343311	pearson	1	Ttest_pvalue	Coefficient_of_eigenassay	SVD_pCMs_dplus2CTa	NoPrepr	SVD	9852	D_and_T200_RNCT-NT1	N	Kept components	RNCT
Drug	Simultaneous_dox_trs	D_and_T200_RNCT	Cell_line.NT1	Plate.99	KHDC1	0.65	0.0103856142858623	pearson	1	Ttest_pvalue	Coefficient_of_eigenassay	SVD_pCMs_dplus2CTa	NoPrepr	SVD	12617	D_and_T200_RNCT-NT1	N	Kept components	RNCT
Drug	Simultaneous_dox_trs	D_and_T200_RNCT	Cell_line.NT1	Plate.99	KHDC4	0.65	-0.0220595631695764	pearson	1	Ttest_pvalue	Coefficient_of_eigenassay	SVD_pCMs_dplus2CTa	NoPrepr	SVD	10155	D_and_T200_RNCT-NT1	N	Kept components	RNCT
Drug	Simultaneous_dox_trs	D_and_T200_RNCT	Cell_line.NT1	Plate.99	KHDRBS1	0.65	0.0771958634279556	pearson	1	Ttest_pvalue	Coefficient_of_eigenassay	SVD_pCMs_dplus2CTa	NoPrepr	SVD	2815	D_and_T200_RNCT-NT1	N	Kept components	RNCT
Drug	Simultaneous_dox_trs	D_and_T200_RNCT	Cell_line.NT1	Plate.99	KHDRBS2	0.65	0.105640124928682	pearson	1	Ttest_pvalue	Coefficient_of_eigenassay	SVD_pCMs_dplus2CTa	NoPrepr	SVD	1304	D_and_T200_RNCT-NT1	N	Kept components	RNCT
Drug	Simultaneous_dox_trs	D_and_T200_RNCT	Cell_line.NT1	Plate.99	KHDRBS3	0.65	0.0772510641227085	pearson	1	Ttest_pvalue	Coefficient_of_eigenassay	SVD_pCMs_dplus2CTa	NoPrepr	SVD	2807	D_and_T200_RNCT-NT1	N	Kept components	RNCT
Drug	Simultaneous_dox_trs	D_and_T200_RNCT	Cell_line.NT1	Plate.99	KHK	0.65	-0.0298237393960169	pearson	1	Ttest_pvalue	Coefficient_of_eigenassay	SVD_pCMs_dplus2CTa	NoPrepr	SVD	8653	D_and_T200_RNCT-NT1	N	Kept components	RNCT
Drug	Simultaneous_dox_trs	D_and_T200_RNCT	Cell_line.NT1	Plate.99	KHNYN	0.65	0.0226097227833376	pearson	1	Ttest_pvalue	Coefficient_of_eigenassay	SVD_pCMs_dplus2CTa	NoPrepr	SVD	10055	D_and_T200_RNCT-NT1	N	Kept components	RNCT
Drug	Simultaneous_dox_trs	D_and_T200_RNCT	Cell_line.NT1	Plate.99	KHSRP	0.65	0.0344397998558593	pearson	1	Ttest_pvalue	Coefficient_of_eigenassay	SVD_pCMs_dplus2CTa	NoPrepr	SVD	7896	D_and_T200_RNCT-NT1	N	Kept components	RNCT
Drug	Simultaneous_dox_trs	D_and_T200_RNCT	Cell_line.NT1	Plate.99	KIAA0040	0.65	-0.114433735858257	pearson	1	Ttest_pvalue	Coefficient_of_eigenassay	SVD_pCMs_dplus2CTa	NoPrepr	SVD	1040	D_and_T200_RNCT-NT1	N	Kept components	RNCT
Drug	Simultaneous_dox_trs	D_and_T200_RNCT	Cell_line.NT1	Plate.99	KIAA0100	0.65	-0.0425727116103347	pearson	1	Ttest_pvalue	Coefficient_of_eigenassay	SVD_pCMs_dplus2CTa	NoPrepr	SVD	6540	D_and_T200_RNCT-NT1	N	Kept components	RNCT
Drug	Simultaneous_dox_trs	D_and_T200_RNCT	Cell_line.NT1	Plate.99	KIAA0232	0.65	0.0607063100325058	pearson	1	Ttest_pvalue	Coefficient_of_eigenassay	SVD_pCMs_dplus2CTa	NoPrepr	SVD	4278	D_and_T200_RNCT-NT1	N	Kept components	RNCT
Drug	Simultaneous_dox_trs	D_and_T200_RNCT	Cell_line.NT1	Plate.99	KIAA0319	0.65	-0.0352136715967179	pearson	1	Ttest_pvalue	Coefficient_of_eigenassay	SVD_pCMs_dplus2CTa	NoPrepr	SVD	7756	D_and_T200_RNCT-NT1	N	Kept components	RNCT
Drug	Simultaneous_dox_trs	D_and_T200_RNCT	Cell_line.NT1	Plate.99	KIAA0319L	0.65	-0.00171426237889996	pearson	1	Ttest_pvalue	Coefficient_of_eigenassay	SVD_pCMs_dplus2CTa	NoPrepr	SVD	14804	D_and_T200_RNCT-NT1	N	Kept components	RNCT
Drug	Simultaneous_dox_trs	D_and_T200_RNCT	Cell_line.NT1	Plate.99	KIAA0355	0.65	-0.00954504468680447	pearson	1	Ttest_pvalue	Coefficient_of_eigenassay	SVD_pCMs_dplus2CTa	NoPrepr	SVD	12826	D_and_T200_RNCT-NT1	N	Kept components	RNCT
Drug	Simultaneous_dox_trs	D_and_T200_RNCT	Cell_line.NT1	Plate.99	KIAA0391	0.65	0.0151611991037944	pearson	1	Ttest_pvalue	Coefficient_of_eigenassay	SVD_pCMs_dplus2CTa	NoPrepr	SVD	11568	D_and_T200_RNCT-NT1	N	Kept components	RNCT
Drug	Simultaneous_dox_trs	D_and_T200_RNCT	Cell_line.NT1	Plate.99	KIAA0513	0.65	0.045368881809197	pearson	1	Ttest_pvalue	Coefficient_of_eigenassay	SVD_pCMs_dplus2CTa	NoPrepr	SVD	6130	D_and_T200_RNCT-NT1	N	Kept components	RNCT
Drug	Simultaneous_dox_trs	D_and_T200_RNCT	Cell_line.NT1	Plate.99	KIAA0556	0.65	-0.010565007234962	pearson	1	Ttest_pvalue	Coefficient_of_eigenassay	SVD_pCMs_dplus2CTa	NoPrepr	SVD	12575	D_and_T200_RNCT-NT1	N	Kept components	RNCT
Drug	Simultaneous_dox_trs	D_and_T200_RNCT	Cell_line.NT1	Plate.99	KIAA0586	0.65	-0.053666981502089	pearson	1	Ttest_pvalue	Coefficient_of_eigenassay	SVD_pCMs_dplus2CTa	NoPrepr	SVD	5054	D_and_T200_RNCT-NT1	N	Kept components	RNCT
Drug	Simultaneous_dox_trs	D_and_T200_RNCT	Cell_line.NT1	Plate.99	KIAA0753	0.65	-0.0667521967658497	pearson	1	Ttest_pvalue	Coefficient_of_eigenassay	SVD_pCMs_dplus2CTa	NoPrepr	SVD	3676	D_and_T200_RNCT-NT1	N	Kept components	RNCT
Drug	Simultaneous_dox_trs	D_and_T200_RNCT	Cell_line.NT1	Plate.99	KIAA0754	0.65	0.0084339828913008	pearson	1	Ttest_pvalue	Coefficient_of_eigenassay	SVD_pCMs_dplus2CTa	NoPrepr	SVD	13094	D_and_T200_RNCT-NT1	N	Kept components	RNCT
Drug	Simultaneous_dox_trs	D_and_T200_RNCT	Cell_line.NT1	Plate.99	KIAA0825	0.65	0.0959504973056658	pearson	1	Ttest_pvalue	Coefficient_of_eigenassay	SVD_pCMs_dplus2CTa	NoPrepr	SVD	1709	D_and_T200_RNCT-NT1	N	Kept components	RNCT
Drug	Simultaneous_dox_trs	D_and_T200_RNCT	Cell_line.NT1	Plate.99	KIAA0895	0.65	-0.0536597310973611	pearson	1	Ttest_pvalue	Coefficient_of_eigenassay	SVD_pCMs_dplus2CTa	NoPrepr	SVD	5055	D_and_T200_RNCT-NT1	N	Kept components	RNCT
Drug	Simultaneous_dox_trs	D_and_T200_RNCT	Cell_line.NT1	Plate.99	KIAA0895L	0.65	0.0386825344026852	pearson	1	Ttest_pvalue	Coefficient_of_eigenassay	SVD_pCMs_dplus2CTa	NoPrepr	SVD	7148	D_and_T200_RNCT-NT1	N	Kept components	RNCT
Drug	Simultaneous_dox_trs	D_and_T200_RNCT	Cell_line.NT1	Plate.99	KIAA0930	0.65	-0.0363024328819977	pearson	1	Ttest_pvalue	Coefficient_of_eigenassay	SVD_pCMs_dplus2CTa	NoPrepr	SVD	7554	D_and_T200_RNCT-NT1	N	Kept components	RNCT
Drug	Simultaneous_dox_trs	D_and_T200_RNCT	Cell_line.NT1	Plate.99	KIAA1024	0.65	-0.0234692888329956	pearson	1	Ttest_pvalue	Coefficient_of_eigenassay	SVD_pCMs_dplus2CTa	NoPrepr	SVD	9882	D_and_T200_RNCT-NT1	N	Kept components	RNCT
Drug	Simultaneous_dox_trs	D_and_T200_RNCT	Cell_line.NT1	Plate.99	KIAA1107	0.65	-0.0108064029462653	pearson	1	Ttest_pvalue	Coefficient_of_eigenassay	SVD_pCMs_dplus2CTa	NoPrepr	SVD	12514	D_and_T200_RNCT-NT1	N	Kept components	RNCT
Drug	Simultaneous_dox_trs	D_and_T200_RNCT	Cell_line.NT1	Plate.99	KIAA1109	0.65	0.012599223446485	pearson	1	Ttest_pvalue	Coefficient_of_eigenassay	SVD_pCMs_dplus2CTa	NoPrepr	SVD	12105	D_and_T200_RNCT-NT1	N	Kept components	RNCT
Drug	Simultaneous_dox_trs	D_and_T200_RNCT	Cell_line.NT1	Plate.99	KIAA1143	0.65	-0.0629945103731571	pearson	1	Ttest_pvalue	Coefficient_of_eigenassay	SVD_pCMs_dplus2CTa	NoPrepr	SVD	4046	D_and_T200_RNCT-NT1	N	Kept components	RNCT
Drug	Simultaneous_dox_trs	D_and_T200_RNCT	Cell_line.NT1	Plate.99	KIAA1191	0.65	0.00888038416159256	pearson	1	Ttest_pvalue	Coefficient_of_eigenassay	SVD_pCMs_dplus2CTa	NoPrepr	SVD	12980	D_and_T200_RNCT-NT1	N	Kept components	RNCT
Drug	Simultaneous_dox_trs	D_and_T200_RNCT	Cell_line.NT1	Plate.99	KIAA1211	0.65	-0.0710547998426315	pearson	1	Ttest_pvalue	Coefficient_of_eigenassay	SVD_pCMs_dplus2CTa	NoPrepr	SVD	3293	D_and_T200_RNCT-NT1	N	Kept components	RNCT
Drug	Simultaneous_dox_trs	D_and_T200_RNCT	Cell_line.NT1	Plate.99	KIAA1211L	0.65	0.00443332741406017	pearson	1	Ttest_pvalue	Coefficient_of_eigenassay	SVD_pCMs_dplus2CTa	NoPrepr	SVD	14104	D_and_T200_RNCT-NT1	N	Kept components	RNCT
Drug	Simultaneous_dox_trs	D_and_T200_RNCT	Cell_line.NT1	Plate.99	KIAA1217	0.65	0.083971578797309	pearson	1	Ttest_pvalue	Coefficient_of_eigenassay	SVD_pCMs_dplus2CTa	NoPrepr	SVD	2351	D_and_T200_RNCT-NT1	N	Kept components	RNCT
Drug	Simultaneous_dox_trs	D_and_T200_RNCT	Cell_line.NT1	Plate.99	KIAA1257	0.65	0.0648672775444338	pearson	1	Ttest_pvalue	Coefficient_of_eigenassay	SVD_pCMs_dplus2CTa	NoPrepr	SVD	3850	D_and_T200_RNCT-NT1	N	Kept components	RNCT
Drug	Simultaneous_dox_trs	D_and_T200_RNCT	Cell_line.NT1	Plate.99	KIAA1324	0.65	-0.0181805600061833	pearson	1	Ttest_pvalue	Coefficient_of_eigenassay	SVD_pCMs_dplus2CTa	NoPrepr	SVD	10939	D_and_T200_RNCT-NT1	N	Kept components	RNCT
Drug	Simultaneous_dox_trs	D_and_T200_RNCT	Cell_line.NT1	Plate.99	KIAA1324L	0.65	0.0468499659256064	pearson	1	Ttest_pvalue	Coefficient_of_eigenassay	SVD_pCMs_dplus2CTa	NoPrepr	SVD	5920	D_and_T200_RNCT-NT1	N	Kept components	RNCT
Drug	Simultaneous_dox_trs	D_and_T200_RNCT	Cell_line.NT1	Plate.99	KIAA1328	0.65	-0.000796988305232058	pearson	1	Ttest_pvalue	Coefficient_of_eigenassay	SVD_pCMs_dplus2CTa	NoPrepr	SVD	15071	D_and_T200_RNCT-NT1	N	Kept components	RNCT
Drug	Simultaneous_dox_trs	D_and_T200_RNCT	Cell_line.NT1	Plate.99	KIAA1522	0.65	0.0149454583158148	pearson	1	Ttest_pvalue	Coefficient_of_eigenassay	SVD_pCMs_dplus2CTa	NoPrepr	SVD	11623	D_and_T200_RNCT-NT1	N	Kept components	RNCT
Drug	Simultaneous_dox_trs	D_and_T200_RNCT	Cell_line.NT1	Plate.99	KIAA1549	0.65	-0.0370369878927239	pearson	1	Ttest_pvalue	Coefficient_of_eigenassay	SVD_pCMs_dplus2CTa	NoPrepr	SVD	7420	D_and_T200_RNCT-NT1	N	Kept components	RNCT
Drug	Simultaneous_dox_trs	D_and_T200_RNCT	Cell_line.NT1	Plate.99	KIAA1549L	0.65	-0.238127378578262	pearson	1	Ttest_pvalue	Coefficient_of_eigenassay	SVD_pCMs_dplus2CTa	NoPrepr	SVD	79	D_and_T200_RNCT-NT1	N	Kept components	RNCT
Drug	Simultaneous_dox_trs	D_and_T200_RNCT	Cell_line.NT1	Plate.99	KIAA1551	0.65	0.0540004170844308	pearson	1	Ttest_pvalue	Coefficient_of_eigenassay	SVD_pCMs_dplus2CTa	NoPrepr	SVD	5005	D_and_T200_RNCT-NT1	N	Kept components	RNCT
Drug	Simultaneous_dox_trs	D_and_T200_RNCT	Cell_line.NT1	Plate.99	KIAA1586	0.65	-0.086558383943371	pearson	1	Ttest_pvalue	Coefficient_of_eigenassay	SVD_pCMs_dplus2CTa	NoPrepr	SVD	2204	D_and_T200_RNCT-NT1	N	Kept components	RNCT
Drug	Simultaneous_dox_trs	D_and_T200_RNCT	Cell_line.NT1	Plate.99	KIAA1614	0.65	0.0435738556616672	pearson	1	Ttest_pvalue	Coefficient_of_eigenassay	SVD_pCMs_dplus2CTa	NoPrepr	SVD	6394	D_and_T200_RNCT-NT1	N	Kept components	RNCT
Drug	Simultaneous_dox_trs	D_and_T200_RNCT	Cell_line.NT1	Plate.99	KIAA1671	0.65	-0.0200355336816292	pearson	1	Ttest_pvalue	Coefficient_of_eigenassay	SVD_pCMs_dplus2CTa	NoPrepr	SVD	10555	D_and_T200_RNCT-NT1	N	Kept components	RNCT
Drug	Simultaneous_dox_trs	D_and_T200_RNCT	Cell_line.NT1	Plate.99	KIAA1755	0.65	0.0457511841127299	pearson	1	Ttest_pvalue	Coefficient_of_eigenassay	SVD_pCMs_dplus2CTa	NoPrepr	SVD	6081	D_and_T200_RNCT-NT1	N	Kept components	RNCT
Drug	Simultaneous_dox_trs	D_and_T200_RNCT	Cell_line.NT1	Plate.99	KIAA1841	0.65	0.0434013154240999	pearson	1	Ttest_pvalue	Coefficient_of_eigenassay	SVD_pCMs_dplus2CTa	NoPrepr	SVD	6419	D_and_T200_RNCT-NT1	N	Kept components	RNCT
Drug	Simultaneous_dox_trs	D_and_T200_RNCT	Cell_line.NT1	Plate.99	KIAA1958	0.65	0.0294245253756256	pearson	1	Ttest_pvalue	Coefficient_of_eigenassay	SVD_pCMs_dplus2CTa	NoPrepr	SVD	8736	D_and_T200_RNCT-NT1	N	Kept components	RNCT
Drug	Simultaneous_dox_trs	D_and_T200_RNCT	Cell_line.NT1	Plate.99	KIAA2012	0.65	-0.0165021946645289	pearson	1	Ttest_pvalue	Coefficient_of_eigenassay	SVD_pCMs_dplus2CTa	NoPrepr	SVD	11297	D_and_T200_RNCT-NT1	N	Kept components	RNCT
Drug	Simultaneous_dox_trs	D_and_T200_RNCT	Cell_line.NT1	Plate.99	KIAA2013	0.65	0.00529826233914548	pearson	1	Ttest_pvalue	Coefficient_of_eigenassay	SVD_pCMs_dplus2CTa	NoPrepr	SVD	13883	D_and_T200_RNCT-NT1	N	Kept components	RNCT
Drug	Simultaneous_dox_trs	D_and_T200_RNCT	Cell_line.NT1	Plate.99	KIAA2026	0.65	-0.0169154566395811	pearson	1	Ttest_pvalue	Coefficient_of_eigenassay	SVD_pCMs_dplus2CTa	NoPrepr	SVD	11197	D_and_T200_RNCT-NT1	N	Kept components	RNCT
Drug	Simultaneous_dox_trs	D_and_T200_RNCT	Cell_line.NT1	Plate.99	KIDINS220	0.65	-0.0191853225706942	pearson	1	Ttest_pvalue	Coefficient_of_eigenassay	SVD_pCMs_dplus2CTa	NoPrepr	SVD	10736	D_and_T200_RNCT-NT1	N	Kept components	RNCT
Drug	Simultaneous_dox_trs	D_and_T200_RNCT	Cell_line.NT1	Plate.99	KIF11	0.65	-0.0515365404687075	pearson	1	Ttest_pvalue	Coefficient_of_eigenassay	SVD_pCMs_dplus2CTa	NoPrepr	SVD	5322	D_and_T200_RNCT-NT1	N	Kept components	RNCT
Drug	Simultaneous_dox_trs	D_and_T200_RNCT	Cell_line.NT1	Plate.99	KIF12	0.65	-0.000410102331634611	pearson	1	Ttest_pvalue	Coefficient_of_eigenassay	SVD_pCMs_dplus2CTa	NoPrepr	SVD	15181	D_and_T200_RNCT-NT1	N	Kept components	RNCT
Drug	Simultaneous_dox_trs	D_and_T200_RNCT	Cell_line.NT1	Plate.99	KIF13A	0.65	-0.0565680690622749	pearson	1	Ttest_pvalue	Coefficient_of_eigenassay	SVD_pCMs_dplus2CTa	NoPrepr	SVD	4713	D_and_T200_RNCT-NT1	N	Kept components	RNCT
Drug	Simultaneous_dox_trs	D_and_T200_RNCT	Cell_line.NT1	Plate.99	KIF13B	0.65	-0.00255870261332417	pearson	1	Ttest_pvalue	Coefficient_of_eigenassay	SVD_pCMs_dplus2CTa	NoPrepr	SVD	14597	D_and_T200_RNCT-NT1	N	Kept components	RNCT
Drug	Simultaneous_dox_trs	D_and_T200_RNCT	Cell_line.NT1	Plate.99	KIF14	0.65	0.0812017380535526	pearson	1	Ttest_pvalue	Coefficient_of_eigenassay	SVD_pCMs_dplus2CTa	NoPrepr	SVD	2548	D_and_T200_RNCT-NT1	N	Kept components	RNCT
Drug	Simultaneous_dox_trs	D_and_T200_RNCT	Cell_line.NT1	Plate.99	KIF15	0.65	0.206184689685845	pearson	1	Ttest_pvalue	Coefficient_of_eigenassay	SVD_pCMs_dplus2CTa	NoPrepr	SVD	135	D_and_T200_RNCT-NT1	N	Kept components	RNCT
Drug	Simultaneous_dox_trs	D_and_T200_RNCT	Cell_line.NT1	Plate.99	KIF16B	0.65	0.0260892898289863	pearson	1	Ttest_pvalue	Coefficient_of_eigenassay	SVD_pCMs_dplus2CTa	NoPrepr	SVD	9381	D_and_T200_RNCT-NT1	N	Kept components	RNCT
Drug	Simultaneous_dox_trs	D_and_T200_RNCT	Cell_line.NT1	Plate.99	KIF17	0.65	0.0294456063114993	pearson	1	Ttest_pvalue	Coefficient_of_eigenassay	SVD_pCMs_dplus2CTa	NoPrepr	SVD	8729	D_and_T200_RNCT-NT1	N	Kept components	RNCT
Drug	Simultaneous_dox_trs	D_and_T200_RNCT	Cell_line.NT1	Plate.99	KIF18A	0.65	-0.0246822536660079	pearson	1	Ttest_pvalue	Coefficient_of_eigenassay	SVD_pCMs_dplus2CTa	NoPrepr	SVD	9626	D_and_T200_RNCT-NT1	N	Kept components	RNCT
Drug	Simultaneous_dox_trs	D_and_T200_RNCT	Cell_line.NT1	Plate.99	KIF18B	0.65	0.111857007655761	pearson	1	Ttest_pvalue	Coefficient_of_eigenassay	SVD_pCMs_dplus2CTa	NoPrepr	SVD	1110	D_and_T200_RNCT-NT1	N	Kept components	RNCT
Drug	Simultaneous_dox_trs	D_and_T200_RNCT	Cell_line.NT1	Plate.99	KIF19	0.65	-0.00954509081809764	pearson	1	Ttest_pvalue	Coefficient_of_eigenassay	SVD_pCMs_dplus2CTa	NoPrepr	SVD	12825	D_and_T200_RNCT-NT1	N	Kept components	RNCT
Drug	Simultaneous_dox_trs	D_and_T200_RNCT	Cell_line.NT1	Plate.99	KIF1A	0.65	0.00252494461876374	pearson	1	Ttest_pvalue	Coefficient_of_eigenassay	SVD_pCMs_dplus2CTa	NoPrepr	SVD	14611	D_and_T200_RNCT-NT1	N	Kept components	RNCT
Drug	Simultaneous_dox_trs	D_and_T200_RNCT	Cell_line.NT1	Plate.99	KIF1B	0.65	0.0240663615052747	pearson	1	Ttest_pvalue	Coefficient_of_eigenassay	SVD_pCMs_dplus2CTa	NoPrepr	SVD	9754	D_and_T200_RNCT-NT1	N	Kept components	RNCT
Drug	Simultaneous_dox_trs	D_and_T200_RNCT	Cell_line.NT1	Plate.99	KIF1BP	0.65	0.0355060955353006	pearson	1	Ttest_pvalue	Coefficient_of_eigenassay	SVD_pCMs_dplus2CTa	NoPrepr	SVD	7692	D_and_T200_RNCT-NT1	N	Kept components	RNCT
Drug	Simultaneous_dox_trs	D_and_T200_RNCT	Cell_line.NT1	Plate.99	KIF1C	0.65	-0.0206216785525801	pearson	1	Ttest_pvalue	Coefficient_of_eigenassay	SVD_pCMs_dplus2CTa	NoPrepr	SVD	10426	D_and_T200_RNCT-NT1	N	Kept components	RNCT
Drug	Simultaneous_dox_trs	D_and_T200_RNCT	Cell_line.NT1	Plate.99	KIF20A	0.65	-0.0832291767109226	pearson	1	Ttest_pvalue	Coefficient_of_eigenassay	SVD_pCMs_dplus2CTa	NoPrepr	SVD	2405	D_and_T200_RNCT-NT1	N	Kept components	RNCT
Drug	Simultaneous_dox_trs	D_and_T200_RNCT	Cell_line.NT1	Plate.99	KIF20B	0.65	-0.0812065550409803	pearson	1	Ttest_pvalue	Coefficient_of_eigenassay	SVD_pCMs_dplus2CTa	NoPrepr	SVD	2547	D_and_T200_RNCT-NT1	N	Kept components	RNCT
Drug	Simultaneous_dox_trs	D_and_T200_RNCT	Cell_line.NT1	Plate.99	KIF21A	0.65	0.116640773504096	pearson	1	Ttest_pvalue	Coefficient_of_eigenassay	SVD_pCMs_dplus2CTa	NoPrepr	SVD	979	D_and_T200_RNCT-NT1	N	Kept components	RNCT
Drug	Simultaneous_dox_trs	D_and_T200_RNCT	Cell_line.NT1	Plate.99	KIF21B	0.65	0.0430190417865252	pearson	1	Ttest_pvalue	Coefficient_of_eigenassay	SVD_pCMs_dplus2CTa	NoPrepr	SVD	6473	D_and_T200_RNCT-NT1	N	Kept components	RNCT
Drug	Simultaneous_dox_trs	D_and_T200_RNCT	Cell_line.NT1	Plate.99	KIF22	0.65	-0.129156127405916	pearson	1	Ttest_pvalue	Coefficient_of_eigenassay	SVD_pCMs_dplus2CTa	NoPrepr	SVD	694	D_and_T200_RNCT-NT1	N	Kept components	RNCT
Drug	Simultaneous_dox_trs	D_and_T200_RNCT	Cell_line.NT1	Plate.99	KIF23	0.65	0.00994509410807266	pearson	1	Ttest_pvalue	Coefficient_of_eigenassay	SVD_pCMs_dplus2CTa	NoPrepr	SVD	12732	D_and_T200_RNCT-NT1	N	Kept components	RNCT
Drug	Simultaneous_dox_trs	D_and_T200_RNCT	Cell_line.NT1	Plate.99	KIF24	0.65	-0.329852471215957	pearson	1	Ttest_pvalue	Coefficient_of_eigenassay	SVD_pCMs_dplus2CTa	NoPrepr	SVD	20	D_and_T200_RNCT-NT1	N	Kept components	RNCT
Drug	Simultaneous_dox_trs	D_and_T200_RNCT	Cell_line.NT1	Plate.99	KIF26A	0.65	0.0631841493715179	pearson	1	Ttest_pvalue	Coefficient_of_eigenassay	SVD_pCMs_dplus2CTa	NoPrepr	SVD	4027	D_and_T200_RNCT-NT1	N	Kept components	RNCT
Drug	Simultaneous_dox_trs	D_and_T200_RNCT	Cell_line.NT1	Plate.99	KIF26B	0.65	-0.0324409216760938	pearson	1	Ttest_pvalue	Coefficient_of_eigenassay	SVD_pCMs_dplus2CTa	NoPrepr	SVD	8247	D_and_T200_RNCT-NT1	N	Kept components	RNCT
Drug	Simultaneous_dox_trs	D_and_T200_RNCT	Cell_line.NT1	Plate.99	KIF27	0.65	-0.00370512490969677	pearson	1	Ttest_pvalue	Coefficient_of_eigenassay	SVD_pCMs_dplus2CTa	NoPrepr	SVD	14300	D_and_T200_RNCT-NT1	N	Kept components	RNCT
Drug	Simultaneous_dox_trs	D_and_T200_RNCT	Cell_line.NT1	Plate.99	KIF2A	0.65	0.00718291184311653	pearson	1	Ttest_pvalue	Coefficient_of_eigenassay	SVD_pCMs_dplus2CTa	NoPrepr	SVD	13417	D_and_T200_RNCT-NT1	N	Kept components	RNCT
Drug	Simultaneous_dox_trs	D_and_T200_RNCT	Cell_line.NT1	Plate.99	KIF2C	0.65	-0.0244327264032475	pearson	1	Ttest_pvalue	Coefficient_of_eigenassay	SVD_pCMs_dplus2CTa	NoPrepr	SVD	9673	D_and_T200_RNCT-NT1	N	Kept components	RNCT
Drug	Simultaneous_dox_trs	D_and_T200_RNCT	Cell_line.NT1	Plate.99	KIF3A	0.65	0.0532233546046334	pearson	1	Ttest_pvalue	Coefficient_of_eigenassay	SVD_pCMs_dplus2CTa	NoPrepr	SVD	5108	D_and_T200_RNCT-NT1	N	Kept components	RNCT
Drug	Simultaneous_dox_trs	D_and_T200_RNCT	Cell_line.NT1	Plate.99	KIF3B	0.65	-0.027340737093124	pearson	1	Ttest_pvalue	Coefficient_of_eigenassay	SVD_pCMs_dplus2CTa	NoPrepr	SVD	9129	D_and_T200_RNCT-NT1	N	Kept components	RNCT
Drug	Simultaneous_dox_trs	D_and_T200_RNCT	Cell_line.NT1	Plate.99	KIF3C	0.65	-0.00547602973911171	pearson	1	Ttest_pvalue	Coefficient_of_eigenassay	SVD_pCMs_dplus2CTa	NoPrepr	SVD	13847	D_and_T200_RNCT-NT1	N	Kept components	RNCT
Drug	Simultaneous_dox_trs	D_and_T200_RNCT	Cell_line.NT1	Plate.99	KIF4A	0.65	0.0789735195727123	pearson	1	Ttest_pvalue	Coefficient_of_eigenassay	SVD_pCMs_dplus2CTa	NoPrepr	SVD	2700	D_and_T200_RNCT-NT1	N	Kept components	RNCT
Drug	Simultaneous_dox_trs	D_and_T200_RNCT	Cell_line.NT1	Plate.99	KIF5A	0.65	-0.0625191203110729	pearson	1	Ttest_pvalue	Coefficient_of_eigenassay	SVD_pCMs_dplus2CTa	NoPrepr	SVD	4101	D_and_T200_RNCT-NT1	N	Kept components	RNCT
Drug	Simultaneous_dox_trs	D_and_T200_RNCT	Cell_line.NT1	Plate.99	KIF5B	0.65	0.110410231127907	pearson	1	Ttest_pvalue	Coefficient_of_eigenassay	SVD_pCMs_dplus2CTa	NoPrepr	SVD	1164	D_and_T200_RNCT-NT1	N	Kept components	RNCT
Drug	Simultaneous_dox_trs	D_and_T200_RNCT	Cell_line.NT1	Plate.99	KIF5C	0.65	0.0158166780751216	pearson	1	Ttest_pvalue	Coefficient_of_eigenassay	SVD_pCMs_dplus2CTa	NoPrepr	SVD	11428	D_and_T200_RNCT-NT1	N	Kept components	RNCT
Drug	Simultaneous_dox_trs	D_and_T200_RNCT	Cell_line.NT1	Plate.99	KIF6	0.65	0.00681349964921665	pearson	1	Ttest_pvalue	Coefficient_of_eigenassay	SVD_pCMs_dplus2CTa	NoPrepr	SVD	13503	D_and_T200_RNCT-NT1	N	Kept components	RNCT
Drug	Simultaneous_dox_trs	D_and_T200_RNCT	Cell_line.NT1	Plate.99	KIF7	0.65	0.00751017612760816	pearson	1	Ttest_pvalue	Coefficient_of_eigenassay	SVD_pCMs_dplus2CTa	NoPrepr	SVD	13327	D_and_T200_RNCT-NT1	N	Kept components	RNCT
Drug	Simultaneous_dox_trs	D_and_T200_RNCT	Cell_line.NT1	Plate.99	KIF9	0.65	0.039737006068848	pearson	1	Ttest_pvalue	Coefficient_of_eigenassay	SVD_pCMs_dplus2CTa	NoPrepr	SVD	6976	D_and_T200_RNCT-NT1	N	Kept components	RNCT
Drug	Simultaneous_dox_trs	D_and_T200_RNCT	Cell_line.NT1	Plate.99	KIFAP3	0.65	0.0617942229664421	pearson	1	Ttest_pvalue	Coefficient_of_eigenassay	SVD_pCMs_dplus2CTa	NoPrepr	SVD	4172	D_and_T200_RNCT-NT1	N	Kept components	RNCT
Drug	Simultaneous_dox_trs	D_and_T200_RNCT	Cell_line.NT1	Plate.99	KIFC2	0.65	0.142899385355723	pearson	1	Ttest_pvalue	Coefficient_of_eigenassay	SVD_pCMs_dplus2CTa	NoPrepr	SVD	477	D_and_T200_RNCT-NT1	N	Kept components	RNCT
Drug	Simultaneous_dox_trs	D_and_T200_RNCT	Cell_line.NT1	Plate.99	KIFC3	0.65	0.0349788427444417	pearson	1	Ttest_pvalue	Coefficient_of_eigenassay	SVD_pCMs_dplus2CTa	NoPrepr	SVD	7804	D_and_T200_RNCT-NT1	N	Kept components	RNCT
Drug	Simultaneous_dox_trs	D_and_T200_RNCT	Cell_line.NT1	Plate.99	KIN	0.65	-0.081271607808465	pearson	1	Ttest_pvalue	Coefficient_of_eigenassay	SVD_pCMs_dplus2CTa	NoPrepr	SVD	2540	D_and_T200_RNCT-NT1	N	Kept components	RNCT
Drug	Simultaneous_dox_trs	D_and_T200_RNCT	Cell_line.NT1	Plate.99	KIRREL1	0.65	-0.00102823358440569	pearson	1	Ttest_pvalue	Coefficient_of_eigenassay	SVD_pCMs_dplus2CTa	NoPrepr	SVD	15005	D_and_T200_RNCT-NT1	N	Kept components	RNCT
Drug	Simultaneous_dox_trs	D_and_T200_RNCT	Cell_line.NT1	Plate.99	KIRREL2	0.65	-0.015539927063317	pearson	1	Ttest_pvalue	Coefficient_of_eigenassay	SVD_pCMs_dplus2CTa	NoPrepr	SVD	11487	D_and_T200_RNCT-NT1	N	Kept components	RNCT
Drug	Simultaneous_dox_trs	D_and_T200_RNCT	Cell_line.NT1	Plate.99	KIRREL3	0.65	0.0716450208803448	pearson	1	Ttest_pvalue	Coefficient_of_eigenassay	SVD_pCMs_dplus2CTa	NoPrepr	SVD	3242	D_and_T200_RNCT-NT1	N	Kept components	RNCT
Drug	Simultaneous_dox_trs	D_and_T200_RNCT	Cell_line.NT1	Plate.99	KISS1	0.65	0.00615626807496077	pearson	1	Ttest_pvalue	Coefficient_of_eigenassay	SVD_pCMs_dplus2CTa	NoPrepr	SVD	13671	D_and_T200_RNCT-NT1	N	Kept components	RNCT
Drug	Simultaneous_dox_trs	D_and_T200_RNCT	Cell_line.NT1	Plate.99	KIT	0.65	0.129774834943292	pearson	1	Ttest_pvalue	Coefficient_of_eigenassay	SVD_pCMs_dplus2CTa	NoPrepr	SVD	684	D_and_T200_RNCT-NT1	N	Kept components	RNCT
Drug	Simultaneous_dox_trs	D_and_T200_RNCT	Cell_line.NT1	Plate.99	KITLG	0.65	-0.0155715248054584	pearson	1	Ttest_pvalue	Coefficient_of_eigenassay	SVD_pCMs_dplus2CTa	NoPrepr	SVD	11480	D_and_T200_RNCT-NT1	N	Kept components	RNCT
Drug	Simultaneous_dox_trs	D_and_T200_RNCT	Cell_line.NT1	Plate.99	KIZ	0.65	0.0880733001641781	pearson	1	Ttest_pvalue	Coefficient_of_eigenassay	SVD_pCMs_dplus2CTa	NoPrepr	SVD	2113	D_and_T200_RNCT-NT1	N	Kept components	RNCT
Drug	Simultaneous_dox_trs	D_and_T200_RNCT	Cell_line.NT1	Plate.99	KLB	0.65	-0.0157271069261089	pearson	1	Ttest_pvalue	Coefficient_of_eigenassay	SVD_pCMs_dplus2CTa	NoPrepr	SVD	11452	D_and_T200_RNCT-NT1	N	Kept components	RNCT
Drug	Simultaneous_dox_trs	D_and_T200_RNCT	Cell_line.NT1	Plate.99	KLC1	0.65	-0.0168664520642918	pearson	1	Ttest_pvalue	Coefficient_of_eigenassay	SVD_pCMs_dplus2CTa	NoPrepr	SVD	11211	D_and_T200_RNCT-NT1	N	Kept components	RNCT
Drug	Simultaneous_dox_trs	D_and_T200_RNCT	Cell_line.NT1	Plate.99	KLC2	0.65	0.000994777191729213	pearson	1	Ttest_pvalue	Coefficient_of_eigenassay	SVD_pCMs_dplus2CTa	NoPrepr	SVD	15025	D_and_T200_RNCT-NT1	N	Kept components	RNCT
Drug	Simultaneous_dox_trs	D_and_T200_RNCT	Cell_line.NT1	Plate.99	KLC3	0.65	0.0411375898927188	pearson	1	Ttest_pvalue	Coefficient_of_eigenassay	SVD_pCMs_dplus2CTa	NoPrepr	SVD	6750	D_and_T200_RNCT-NT1	N	Kept components	RNCT
Drug	Simultaneous_dox_trs	D_and_T200_RNCT	Cell_line.NT1	Plate.99	KLC4	0.65	-0.0673597217478651	pearson	1	Ttest_pvalue	Coefficient_of_eigenassay	SVD_pCMs_dplus2CTa	NoPrepr	SVD	3626	D_and_T200_RNCT-NT1	N	Kept components	RNCT
Drug	Simultaneous_dox_trs	D_and_T200_RNCT	Cell_line.NT1	Plate.99	KLF10	0.65	0.0532802955723288	pearson	1	Ttest_pvalue	Coefficient_of_eigenassay	SVD_pCMs_dplus2CTa	NoPrepr	SVD	5097	D_and_T200_RNCT-NT1	N	Kept components	RNCT
Drug	Simultaneous_dox_trs	D_and_T200_RNCT	Cell_line.NT1	Plate.99	KLF11	0.65	-0.0282802379695792	pearson	1	Ttest_pvalue	Coefficient_of_eigenassay	SVD_pCMs_dplus2CTa	NoPrepr	SVD	8963	D_and_T200_RNCT-NT1	N	Kept components	RNCT
Drug	Simultaneous_dox_trs	D_and_T200_RNCT	Cell_line.NT1	Plate.99	KLF12	0.65	0.0430716539016951	pearson	1	Ttest_pvalue	Coefficient_of_eigenassay	SVD_pCMs_dplus2CTa	NoPrepr	SVD	6467	D_and_T200_RNCT-NT1	N	Kept components	RNCT
Drug	Simultaneous_dox_trs	D_and_T200_RNCT	Cell_line.NT1	Plate.99	KLF13	0.65	0.0296925310582184	pearson	1	Ttest_pvalue	Coefficient_of_eigenassay	SVD_pCMs_dplus2CTa	NoPrepr	SVD	8676	D_and_T200_RNCT-NT1	N	Kept components	RNCT
Drug	Simultaneous_dox_trs	D_and_T200_RNCT	Cell_line.NT1	Plate.99	KLF15	0.65	-0.0119208951146856	pearson	1	Ttest_pvalue	Coefficient_of_eigenassay	SVD_pCMs_dplus2CTa	NoPrepr	SVD	12266	D_and_T200_RNCT-NT1	N	Kept components	RNCT
Drug	Simultaneous_dox_trs	D_and_T200_RNCT	Cell_line.NT1	Plate.99	KLF16	0.65	0.0580062900558206	pearson	1	Ttest_pvalue	Coefficient_of_eigenassay	SVD_pCMs_dplus2CTa	NoPrepr	SVD	4553	D_and_T200_RNCT-NT1	N	Kept components	RNCT
Drug	Simultaneous_dox_trs	D_and_T200_RNCT	Cell_line.NT1	Plate.99	KLF2	0.65	0.00407386660167862	pearson	1	Ttest_pvalue	Coefficient_of_eigenassay	SVD_pCMs_dplus2CTa	NoPrepr	SVD	14204	D_and_T200_RNCT-NT1	N	Kept components	RNCT
Drug	Simultaneous_dox_trs	D_and_T200_RNCT	Cell_line.NT1	Plate.99	KLF3	0.65	-0.052079343771215	pearson	1	Ttest_pvalue	Coefficient_of_eigenassay	SVD_pCMs_dplus2CTa	NoPrepr	SVD	5242	D_and_T200_RNCT-NT1	N	Kept components	RNCT
Drug	Simultaneous_dox_trs	D_and_T200_RNCT	Cell_line.NT1	Plate.99	KLF4	0.65	0.207280804265777	pearson	1	Ttest_pvalue	Coefficient_of_eigenassay	SVD_pCMs_dplus2CTa	NoPrepr	SVD	131	D_and_T200_RNCT-NT1	N	Kept components	RNCT
Drug	Simultaneous_dox_trs	D_and_T200_RNCT	Cell_line.NT1	Plate.99	KLF5	0.65	0.00125635279676171	pearson	1	Ttest_pvalue	Coefficient_of_eigenassay	SVD_pCMs_dplus2CTa	NoPrepr	SVD	14940	D_and_T200_RNCT-NT1	N	Kept components	RNCT
Drug	Simultaneous_dox_trs	D_and_T200_RNCT	Cell_line.NT1	Plate.99	KLF6	0.65	0.0899399570209773	pearson	1	Ttest_pvalue	Coefficient_of_eigenassay	SVD_pCMs_dplus2CTa	NoPrepr	SVD	2004	D_and_T200_RNCT-NT1	N	Kept components	RNCT
Drug	Simultaneous_dox_trs	D_and_T200_RNCT	Cell_line.NT1	Plate.99	KLF7	0.65	0.031598680591065	pearson	1	Ttest_pvalue	Coefficient_of_eigenassay	SVD_pCMs_dplus2CTa	NoPrepr	SVD	8380	D_and_T200_RNCT-NT1	N	Kept components	RNCT
Drug	Simultaneous_dox_trs	D_and_T200_RNCT	Cell_line.NT1	Plate.99	KLF8	0.65	0.0795494809139711	pearson	1	Ttest_pvalue	Coefficient_of_eigenassay	SVD_pCMs_dplus2CTa	NoPrepr	SVD	2662	D_and_T200_RNCT-NT1	N	Kept components	RNCT
Drug	Simultaneous_dox_trs	D_and_T200_RNCT	Cell_line.NT1	Plate.99	KLF9	0.65	-0.0344456046600332	pearson	1	Ttest_pvalue	Coefficient_of_eigenassay	SVD_pCMs_dplus2CTa	NoPrepr	SVD	7893	D_and_T200_RNCT-NT1	N	Kept components	RNCT
Drug	Simultaneous_dox_trs	D_and_T200_RNCT	Cell_line.NT1	Plate.99	KLHDC1	0.65	0.140604403493998	pearson	1	Ttest_pvalue	Coefficient_of_eigenassay	SVD_pCMs_dplus2CTa	NoPrepr	SVD	509	D_and_T200_RNCT-NT1	N	Kept components	RNCT
Drug	Simultaneous_dox_trs	D_and_T200_RNCT	Cell_line.NT1	Plate.99	KLHDC10	0.65	-0.0163740595576555	pearson	1	Ttest_pvalue	Coefficient_of_eigenassay	SVD_pCMs_dplus2CTa	NoPrepr	SVD	11325	D_and_T200_RNCT-NT1	N	Kept components	RNCT
Drug	Simultaneous_dox_trs	D_and_T200_RNCT	Cell_line.NT1	Plate.99	KLHDC2	0.65	0.0389842592849389	pearson	1	Ttest_pvalue	Coefficient_of_eigenassay	SVD_pCMs_dplus2CTa	NoPrepr	SVD	7105	D_and_T200_RNCT-NT1	N	Kept components	RNCT
Drug	Simultaneous_dox_trs	D_and_T200_RNCT	Cell_line.NT1	Plate.99	KLHDC3	0.65	-0.0716463622693866	pearson	1	Ttest_pvalue	Coefficient_of_eigenassay	SVD_pCMs_dplus2CTa	NoPrepr	SVD	3241	D_and_T200_RNCT-NT1	N	Kept components	RNCT
Drug	Simultaneous_dox_trs	D_and_T200_RNCT	Cell_line.NT1	Plate.99	KLHDC4	0.65	-0.0263921666435757	pearson	1	Ttest_pvalue	Coefficient_of_eigenassay	SVD_pCMs_dplus2CTa	NoPrepr	SVD	9317	D_and_T200_RNCT-NT1	N	Kept components	RNCT
Drug	Simultaneous_dox_trs	D_and_T200_RNCT	Cell_line.NT1	Plate.99	KLHDC7A	0.65	-0.0726354441479259	pearson	1	Ttest_pvalue	Coefficient_of_eigenassay	SVD_pCMs_dplus2CTa	NoPrepr	SVD	3165	D_and_T200_RNCT-NT1	N	Kept components	RNCT
Drug	Simultaneous_dox_trs	D_and_T200_RNCT	Cell_line.NT1	Plate.99	KLHDC7B	0.65	-0.103172165481202	pearson	1	Ttest_pvalue	Coefficient_of_eigenassay	SVD_pCMs_dplus2CTa	NoPrepr	SVD	1418	D_and_T200_RNCT-NT1	N	Kept components	RNCT
Drug	Simultaneous_dox_trs	D_and_T200_RNCT	Cell_line.NT1	Plate.99	KLHDC8A	0.65	0.0129302603666605	pearson	1	Ttest_pvalue	Coefficient_of_eigenassay	SVD_pCMs_dplus2CTa	NoPrepr	SVD	12026	D_and_T200_RNCT-NT1	N	Kept components	RNCT
Drug	Simultaneous_dox_trs	D_and_T200_RNCT	Cell_line.NT1	Plate.99	KLHDC8B	0.65	0.0384794513683136	pearson	1	Ttest_pvalue	Coefficient_of_eigenassay	SVD_pCMs_dplus2CTa	NoPrepr	SVD	7177	D_and_T200_RNCT-NT1	N	Kept components	RNCT
Drug	Simultaneous_dox_trs	D_and_T200_RNCT	Cell_line.NT1	Plate.99	KLHDC9	0.65	0.0299287380544762	pearson	1	Ttest_pvalue	Coefficient_of_eigenassay	SVD_pCMs_dplus2CTa	NoPrepr	SVD	8640	D_and_T200_RNCT-NT1	N	Kept components	RNCT
Drug	Simultaneous_dox_trs	D_and_T200_RNCT	Cell_line.NT1	Plate.99	KLHL1	0.65	0.0177977475925581	pearson	1	Ttest_pvalue	Coefficient_of_eigenassay	SVD_pCMs_dplus2CTa	NoPrepr	SVD	11029	D_and_T200_RNCT-NT1	N	Kept components	RNCT
Drug	Simultaneous_dox_trs	D_and_T200_RNCT	Cell_line.NT1	Plate.99	KLHL10	0.65	0.00225135690181769	pearson	1	Ttest_pvalue	Coefficient_of_eigenassay	SVD_pCMs_dplus2CTa	NoPrepr	SVD	14662	D_and_T200_RNCT-NT1	N	Kept components	RNCT
Drug	Simultaneous_dox_trs	D_and_T200_RNCT	Cell_line.NT1	Plate.99	KLHL11	0.65	-0.0349268271477766	pearson	1	Ttest_pvalue	Coefficient_of_eigenassay	SVD_pCMs_dplus2CTa	NoPrepr	SVD	7815	D_and_T200_RNCT-NT1	N	Kept components	RNCT
Drug	Simultaneous_dox_trs	D_and_T200_RNCT	Cell_line.NT1	Plate.99	KLHL12	0.65	0.051344114116651	pearson	1	Ttest_pvalue	Coefficient_of_eigenassay	SVD_pCMs_dplus2CTa	NoPrepr	SVD	5349	D_and_T200_RNCT-NT1	N	Kept components	RNCT
Drug	Simultaneous_dox_trs	D_and_T200_RNCT	Cell_line.NT1	Plate.99	KLHL13	0.65	0.0405036332595853	pearson	1	Ttest_pvalue	Coefficient_of_eigenassay	SVD_pCMs_dplus2CTa	NoPrepr	SVD	6855	D_and_T200_RNCT-NT1	N	Kept components	RNCT
Drug	Simultaneous_dox_trs	D_and_T200_RNCT	Cell_line.NT1	Plate.99	KLHL14	0.65	0.00348201556498393	pearson	1	Ttest_pvalue	Coefficient_of_eigenassay	SVD_pCMs_dplus2CTa	NoPrepr	SVD	14364	D_and_T200_RNCT-NT1	N	Kept components	RNCT
Drug	Simultaneous_dox_trs	D_and_T200_RNCT	Cell_line.NT1	Plate.99	KLHL15	0.65	-0.00566559365648871	pearson	1	Ttest_pvalue	Coefficient_of_eigenassay	SVD_pCMs_dplus2CTa	NoPrepr	SVD	13795	D_and_T200_RNCT-NT1	N	Kept components	RNCT
Drug	Simultaneous_dox_trs	D_and_T200_RNCT	Cell_line.NT1	Plate.99	KLHL17	0.65	0.0982655977772151	pearson	1	Ttest_pvalue	Coefficient_of_eigenassay	SVD_pCMs_dplus2CTa	NoPrepr	SVD	1607	D_and_T200_RNCT-NT1	N	Kept components	RNCT
Drug	Simultaneous_dox_trs	D_and_T200_RNCT	Cell_line.NT1	Plate.99	KLHL18	0.65	-0.0368928413267639	pearson	1	Ttest_pvalue	Coefficient_of_eigenassay	SVD_pCMs_dplus2CTa	NoPrepr	SVD	7449	D_and_T200_RNCT-NT1	N	Kept components	RNCT
Drug	Simultaneous_dox_trs	D_and_T200_RNCT	Cell_line.NT1	Plate.99	KLHL2	0.65	0.0748157761326046	pearson	1	Ttest_pvalue	Coefficient_of_eigenassay	SVD_pCMs_dplus2CTa	NoPrepr	SVD	2989	D_and_T200_RNCT-NT1	N	Kept components	RNCT
Drug	Simultaneous_dox_trs	D_and_T200_RNCT	Cell_line.NT1	Plate.99	KLHL20	0.65	0.00613422462181335	pearson	1	Ttest_pvalue	Coefficient_of_eigenassay	SVD_pCMs_dplus2CTa	NoPrepr	SVD	13677	D_and_T200_RNCT-NT1	N	Kept components	RNCT
Drug	Simultaneous_dox_trs	D_and_T200_RNCT	Cell_line.NT1	Plate.99	KLHL21	0.65	0.0609475540204665	pearson	1	Ttest_pvalue	Coefficient_of_eigenassay	SVD_pCMs_dplus2CTa	NoPrepr	SVD	4256	D_and_T200_RNCT-NT1	N	Kept components	RNCT
Drug	Simultaneous_dox_trs	D_and_T200_RNCT	Cell_line.NT1	Plate.99	KLHL22	0.65	-0.0635327157809534	pearson	1	Ttest_pvalue	Coefficient_of_eigenassay	SVD_pCMs_dplus2CTa	NoPrepr	SVD	3991	D_and_T200_RNCT-NT1	N	Kept components	RNCT
Drug	Simultaneous_dox_trs	D_and_T200_RNCT	Cell_line.NT1	Plate.99	KLHL24	0.65	-0.0783427997234643	pearson	1	Ttest_pvalue	Coefficient_of_eigenassay	SVD_pCMs_dplus2CTa	NoPrepr	SVD	2740	D_and_T200_RNCT-NT1	N	Kept components	RNCT
Drug	Simultaneous_dox_trs	D_and_T200_RNCT	Cell_line.NT1	Plate.99	KLHL25	0.65	0.0510521287203784	pearson	1	Ttest_pvalue	Coefficient_of_eigenassay	SVD_pCMs_dplus2CTa	NoPrepr	SVD	5385	D_and_T200_RNCT-NT1	N	Kept components	RNCT
Drug	Simultaneous_dox_trs	D_and_T200_RNCT	Cell_line.NT1	Plate.99	KLHL26	0.65	0.103802286837073	pearson	1	Ttest_pvalue	Coefficient_of_eigenassay	SVD_pCMs_dplus2CTa	NoPrepr	SVD	1392	D_and_T200_RNCT-NT1	N	Kept components	RNCT
Drug	Simultaneous_dox_trs	D_and_T200_RNCT	Cell_line.NT1	Plate.99	KLHL28	0.65	-0.051720269725746	pearson	1	Ttest_pvalue	Coefficient_of_eigenassay	SVD_pCMs_dplus2CTa	NoPrepr	SVD	5301	D_and_T200_RNCT-NT1	N	Kept components	RNCT
Drug	Simultaneous_dox_trs	D_and_T200_RNCT	Cell_line.NT1	Plate.99	KLHL29	0.65	-0.0020332601448568	pearson	1	Ttest_pvalue	Coefficient_of_eigenassay	SVD_pCMs_dplus2CTa	NoPrepr	SVD	14717	D_and_T200_RNCT-NT1	N	Kept components	RNCT
Drug	Simultaneous_dox_trs	D_and_T200_RNCT	Cell_line.NT1	Plate.99	KLHL3	0.65	-0.0445717760068666	pearson	1	Ttest_pvalue	Coefficient_of_eigenassay	SVD_pCMs_dplus2CTa	NoPrepr	SVD	6237	D_and_T200_RNCT-NT1	N	Kept components	RNCT
Drug	Simultaneous_dox_trs	D_and_T200_RNCT	Cell_line.NT1	Plate.99	KLHL30	0.65	-0.0671798575184815	pearson	1	Ttest_pvalue	Coefficient_of_eigenassay	SVD_pCMs_dplus2CTa	NoPrepr	SVD	3639	D_and_T200_RNCT-NT1	N	Kept components	RNCT
Drug	Simultaneous_dox_trs	D_and_T200_RNCT	Cell_line.NT1	Plate.99	KLHL31	0.65	-0.00686171564413413	pearson	1	Ttest_pvalue	Coefficient_of_eigenassay	SVD_pCMs_dplus2CTa	NoPrepr	SVD	13489	D_and_T200_RNCT-NT1	N	Kept components	RNCT
Drug	Simultaneous_dox_trs	D_and_T200_RNCT	Cell_line.NT1	Plate.99	KLHL32	0.65	0.00568265816166819	pearson	1	Ttest_pvalue	Coefficient_of_eigenassay	SVD_pCMs_dplus2CTa	NoPrepr	SVD	13791	D_and_T200_RNCT-NT1	N	Kept components	RNCT
Drug	Simultaneous_dox_trs	D_and_T200_RNCT	Cell_line.NT1	Plate.99	KLHL35	0.65	-0.107764882631513	pearson	1	Ttest_pvalue	Coefficient_of_eigenassay	SVD_pCMs_dplus2CTa	NoPrepr	SVD	1236	D_and_T200_RNCT-NT1	N	Kept components	RNCT
Drug	Simultaneous_dox_trs	D_and_T200_RNCT	Cell_line.NT1	Plate.99	KLHL36	0.65	0.0632315201347963	pearson	1	Ttest_pvalue	Coefficient_of_eigenassay	SVD_pCMs_dplus2CTa	NoPrepr	SVD	4023	D_and_T200_RNCT-NT1	N	Kept components	RNCT
Drug	Simultaneous_dox_trs	D_and_T200_RNCT	Cell_line.NT1	Plate.99	KLHL38	0.65	0.00556476175572957	pearson	1	Ttest_pvalue	Coefficient_of_eigenassay	SVD_pCMs_dplus2CTa	NoPrepr	SVD	13820	D_and_T200_RNCT-NT1	N	Kept components	RNCT
Drug	Simultaneous_dox_trs	D_and_T200_RNCT	Cell_line.NT1	Plate.99	KLHL4	0.65	-0.047250837868035	pearson	1	Ttest_pvalue	Coefficient_of_eigenassay	SVD_pCMs_dplus2CTa	NoPrepr	SVD	5856	D_and_T200_RNCT-NT1	N	Kept components	RNCT
Drug	Simultaneous_dox_trs	D_and_T200_RNCT	Cell_line.NT1	Plate.99	KLHL41	0.65	-0.0451415449059494	pearson	1	Ttest_pvalue	Coefficient_of_eigenassay	SVD_pCMs_dplus2CTa	NoPrepr	SVD	6158	D_and_T200_RNCT-NT1	N	Kept components	RNCT
Drug	Simultaneous_dox_trs	D_and_T200_RNCT	Cell_line.NT1	Plate.99	KLHL42	0.65	-0.0123471507866424	pearson	1	Ttest_pvalue	Coefficient_of_eigenassay	SVD_pCMs_dplus2CTa	NoPrepr	SVD	12177	D_and_T200_RNCT-NT1	N	Kept components	RNCT
Drug	Simultaneous_dox_trs	D_and_T200_RNCT	Cell_line.NT1	Plate.99	KLHL5	0.65	0.0494988033610815	pearson	1	Ttest_pvalue	Coefficient_of_eigenassay	SVD_pCMs_dplus2CTa	NoPrepr	SVD	5567	D_and_T200_RNCT-NT1	N	Kept components	RNCT
Drug	Simultaneous_dox_trs	D_and_T200_RNCT	Cell_line.NT1	Plate.99	KLHL7	0.65	-0.0620599967587743	pearson	1	Ttest_pvalue	Coefficient_of_eigenassay	SVD_pCMs_dplus2CTa	NoPrepr	SVD	4151	D_and_T200_RNCT-NT1	N	Kept components	RNCT
Drug	Simultaneous_dox_trs	D_and_T200_RNCT	Cell_line.NT1	Plate.99	KLHL8	0.65	0.00578243448719249	pearson	1	Ttest_pvalue	Coefficient_of_eigenassay	SVD_pCMs_dplus2CTa	NoPrepr	SVD	13761	D_and_T200_RNCT-NT1	N	Kept components	RNCT
Drug	Simultaneous_dox_trs	D_and_T200_RNCT	Cell_line.NT1	Plate.99	KLHL9	0.65	0.050993109219433	pearson	1	Ttest_pvalue	Coefficient_of_eigenassay	SVD_pCMs_dplus2CTa	NoPrepr	SVD	5394	D_and_T200_RNCT-NT1	N	Kept components	RNCT
Drug	Simultaneous_dox_trs	D_and_T200_RNCT	Cell_line.NT1	Plate.99	KLK10	0.65	-0.0381953211440017	pearson	1	Ttest_pvalue	Coefficient_of_eigenassay	SVD_pCMs_dplus2CTa	NoPrepr	SVD	7223	D_and_T200_RNCT-NT1	N	Kept components	RNCT
Drug	Simultaneous_dox_trs	D_and_T200_RNCT	Cell_line.NT1	Plate.99	KLK14	0.65	0.0106175477088039	pearson	1	Ttest_pvalue	Coefficient_of_eigenassay	SVD_pCMs_dplus2CTa	NoPrepr	SVD	12561	D_and_T200_RNCT-NT1	N	Kept components	RNCT
Drug	Simultaneous_dox_trs	D_and_T200_RNCT	Cell_line.NT1	Plate.99	KLK5	0.65	0.127270285436619	pearson	1	Ttest_pvalue	Coefficient_of_eigenassay	SVD_pCMs_dplus2CTa	NoPrepr	SVD	727	D_and_T200_RNCT-NT1	N	Kept components	RNCT
Drug	Simultaneous_dox_trs	D_and_T200_RNCT	Cell_line.NT1	Plate.99	KLK6	0.65	0.0146475441677124	pearson	1	Ttest_pvalue	Coefficient_of_eigenassay	SVD_pCMs_dplus2CTa	NoPrepr	SVD	11678	D_and_T200_RNCT-NT1	N	Kept components	RNCT
Drug	Simultaneous_dox_trs	D_and_T200_RNCT	Cell_line.NT1	Plate.99	KLK8	0.65	0.00774840837064538	pearson	1	Ttest_pvalue	Coefficient_of_eigenassay	SVD_pCMs_dplus2CTa	NoPrepr	SVD	13266	D_and_T200_RNCT-NT1	N	Kept components	RNCT
Drug	Simultaneous_dox_trs	D_and_T200_RNCT	Cell_line.NT1	Plate.99	KLKB1	0.65	-0.00327653102716687	pearson	1	Ttest_pvalue	Coefficient_of_eigenassay	SVD_pCMs_dplus2CTa	NoPrepr	SVD	14417	D_and_T200_RNCT-NT1	N	Kept components	RNCT
Drug	Simultaneous_dox_trs	D_and_T200_RNCT	Cell_line.NT1	Plate.99	KLLN	0.65	-0.0328360415145556	pearson	1	Ttest_pvalue	Coefficient_of_eigenassay	SVD_pCMs_dplus2CTa	NoPrepr	SVD	8184	D_and_T200_RNCT-NT1	N	Kept components	RNCT
Drug	Simultaneous_dox_trs	D_and_T200_RNCT	Cell_line.NT1	Plate.99	KLRD1	0.65	-0.0885457859526033	pearson	1	Ttest_pvalue	Coefficient_of_eigenassay	SVD_pCMs_dplus2CTa	NoPrepr	SVD	2090	D_and_T200_RNCT-NT1	N	Kept components	RNCT
Drug	Simultaneous_dox_trs	D_and_T200_RNCT	Cell_line.NT1	Plate.99	KLRF2	0.65	-0.00471972243795977	pearson	1	Ttest_pvalue	Coefficient_of_eigenassay	SVD_pCMs_dplus2CTa	NoPrepr	SVD	14025	D_and_T200_RNCT-NT1	N	Kept components	RNCT
Drug	Simultaneous_dox_trs	D_and_T200_RNCT	Cell_line.NT1	Plate.99	KLRG1	0.65	-0.0688272160969801	pearson	1	Ttest_pvalue	Coefficient_of_eigenassay	SVD_pCMs_dplus2CTa	NoPrepr	SVD	3489	D_and_T200_RNCT-NT1	N	Kept components	RNCT
Drug	Simultaneous_dox_trs	D_and_T200_RNCT	Cell_line.NT1	Plate.99	KMT2A	0.65	-0.123412225543479	pearson	1	Ttest_pvalue	Coefficient_of_eigenassay	SVD_pCMs_dplus2CTa	NoPrepr	SVD	812	D_and_T200_RNCT-NT1	N	Kept components	RNCT
Drug	Simultaneous_dox_trs	D_and_T200_RNCT	Cell_line.NT1	Plate.99	KMT2B	0.65	0.0547266257544187	pearson	1	Ttest_pvalue	Coefficient_of_eigenassay	SVD_pCMs_dplus2CTa	NoPrepr	SVD	4921	D_and_T200_RNCT-NT1	N	Kept components	RNCT
Drug	Simultaneous_dox_trs	D_and_T200_RNCT	Cell_line.NT1	Plate.99	KMT2C	0.65	-0.0961920429156349	pearson	1	Ttest_pvalue	Coefficient_of_eigenassay	SVD_pCMs_dplus2CTa	NoPrepr	SVD	1697	D_and_T200_RNCT-NT1	N	Kept components	RNCT
Drug	Simultaneous_dox_trs	D_and_T200_RNCT	Cell_line.NT1	Plate.99	KMT2D	0.65	-0.0465837071762015	pearson	1	Ttest_pvalue	Coefficient_of_eigenassay	SVD_pCMs_dplus2CTa	NoPrepr	SVD	5952	D_and_T200_RNCT-NT1	N	Kept components	RNCT
Drug	Simultaneous_dox_trs	D_and_T200_RNCT	Cell_line.NT1	Plate.99	KMT2E	0.65	0.0281572295260349	pearson	1	Ttest_pvalue	Coefficient_of_eigenassay	SVD_pCMs_dplus2CTa	NoPrepr	SVD	8987	D_and_T200_RNCT-NT1	N	Kept components	RNCT
Drug	Simultaneous_dox_trs	D_and_T200_RNCT	Cell_line.NT1	Plate.99	KMT5A	0.65	-0.0162421221813173	pearson	1	Ttest_pvalue	Coefficient_of_eigenassay	SVD_pCMs_dplus2CTa	NoPrepr	SVD	11355	D_and_T200_RNCT-NT1	N	Kept components	RNCT
Drug	Simultaneous_dox_trs	D_and_T200_RNCT	Cell_line.NT1	Plate.99	KMT5B	0.65	-0.00859812460679357	pearson	1	Ttest_pvalue	Coefficient_of_eigenassay	SVD_pCMs_dplus2CTa	NoPrepr	SVD	13045	D_and_T200_RNCT-NT1	N	Kept components	RNCT
Drug	Simultaneous_dox_trs	D_and_T200_RNCT	Cell_line.NT1	Plate.99	KMT5C	0.65	-0.00109949506863862	pearson	1	Ttest_pvalue	Coefficient_of_eigenassay	SVD_pCMs_dplus2CTa	NoPrepr	SVD	14983	D_and_T200_RNCT-NT1	N	Kept components	RNCT
Drug	Simultaneous_dox_trs	D_and_T200_RNCT	Cell_line.NT1	Plate.99	KNDC1	0.65	0.0795113007615175	pearson	1	Ttest_pvalue	Coefficient_of_eigenassay	SVD_pCMs_dplus2CTa	NoPrepr	SVD	2666	D_and_T200_RNCT-NT1	N	Kept components	RNCT
Drug	Simultaneous_dox_trs	D_and_T200_RNCT	Cell_line.NT1	Plate.99	KNL1	0.65	-0.0467364635739918	pearson	1	Ttest_pvalue	Coefficient_of_eigenassay	SVD_pCMs_dplus2CTa	NoPrepr	SVD	5930	D_and_T200_RNCT-NT1	N	Kept components	RNCT
Drug	Simultaneous_dox_trs	D_and_T200_RNCT	Cell_line.NT1	Plate.99	KNOP1	0.65	0.0570032426442226	pearson	1	Ttest_pvalue	Coefficient_of_eigenassay	SVD_pCMs_dplus2CTa	NoPrepr	SVD	4657	D_and_T200_RNCT-NT1	N	Kept components	RNCT
Drug	Simultaneous_dox_trs	D_and_T200_RNCT	Cell_line.NT1	Plate.99	KNSTRN	0.65	-0.0400569230703827	pearson	1	Ttest_pvalue	Coefficient_of_eigenassay	SVD_pCMs_dplus2CTa	NoPrepr	SVD	6926	D_and_T200_RNCT-NT1	N	Kept components	RNCT
Drug	Simultaneous_dox_trs	D_and_T200_RNCT	Cell_line.NT1	Plate.99	KNTC1	0.65	-0.0290275545227732	pearson	1	Ttest_pvalue	Coefficient_of_eigenassay	SVD_pCMs_dplus2CTa	NoPrepr	SVD	8811	D_and_T200_RNCT-NT1	N	Kept components	RNCT
Drug	Simultaneous_dox_trs	D_and_T200_RNCT	Cell_line.NT1	Plate.99	KPNA1	0.65	0.0304375889467823	pearson	1	Ttest_pvalue	Coefficient_of_eigenassay	SVD_pCMs_dplus2CTa	NoPrepr	SVD	8571	D_and_T200_RNCT-NT1	N	Kept components	RNCT
Drug	Simultaneous_dox_trs	D_and_T200_RNCT	Cell_line.NT1	Plate.99	KPNA2	0.65	0.0539533298483717	pearson	1	Ttest_pvalue	Coefficient_of_eigenassay	SVD_pCMs_dplus2CTa	NoPrepr	SVD	5015	D_and_T200_RNCT-NT1	N	Kept components	RNCT
Drug	Simultaneous_dox_trs	D_and_T200_RNCT	Cell_line.NT1	Plate.99	KPNA3	0.65	-0.0197262128167898	pearson	1	Ttest_pvalue	Coefficient_of_eigenassay	SVD_pCMs_dplus2CTa	NoPrepr	SVD	10627	D_and_T200_RNCT-NT1	N	Kept components	RNCT
Drug	Simultaneous_dox_trs	D_and_T200_RNCT	Cell_line.NT1	Plate.99	KPNA4	0.65	0.0540920731577919	pearson	1	Ttest_pvalue	Coefficient_of_eigenassay	SVD_pCMs_dplus2CTa	NoPrepr	SVD	4990	D_and_T200_RNCT-NT1	N	Kept components	RNCT
Drug	Simultaneous_dox_trs	D_and_T200_RNCT	Cell_line.NT1	Plate.99	KPNA5	0.65	-0.129262650680693	pearson	1	Ttest_pvalue	Coefficient_of_eigenassay	SVD_pCMs_dplus2CTa	NoPrepr	SVD	689	D_and_T200_RNCT-NT1	N	Kept components	RNCT
Drug	Simultaneous_dox_trs	D_and_T200_RNCT	Cell_line.NT1	Plate.99	KPNA6	0.65	-0.0269763321701467	pearson	1	Ttest_pvalue	Coefficient_of_eigenassay	SVD_pCMs_dplus2CTa	NoPrepr	SVD	9202	D_and_T200_RNCT-NT1	N	Kept components	RNCT
Drug	Simultaneous_dox_trs	D_and_T200_RNCT	Cell_line.NT1	Plate.99	KPNB1	0.65	0.0652946132674122	pearson	1	Ttest_pvalue	Coefficient_of_eigenassay	SVD_pCMs_dplus2CTa	NoPrepr	SVD	3810	D_and_T200_RNCT-NT1	N	Kept components	RNCT
Drug	Simultaneous_dox_trs	D_and_T200_RNCT	Cell_line.NT1	Plate.99	KPTN	0.65	0.0156445559747648	pearson	1	Ttest_pvalue	Coefficient_of_eigenassay	SVD_pCMs_dplus2CTa	NoPrepr	SVD	11468	D_and_T200_RNCT-NT1	N	Kept components	RNCT
Drug	Simultaneous_dox_trs	D_and_T200_RNCT	Cell_line.NT1	Plate.99	KRAS	0.65	-0.056169693682791	pearson	1	Ttest_pvalue	Coefficient_of_eigenassay	SVD_pCMs_dplus2CTa	NoPrepr	SVD	4761	D_and_T200_RNCT-NT1	N	Kept components	RNCT
Drug	Simultaneous_dox_trs	D_and_T200_RNCT	Cell_line.NT1	Plate.99	KRBA1	0.65	0.0192390840020363	pearson	1	Ttest_pvalue	Coefficient_of_eigenassay	SVD_pCMs_dplus2CTa	NoPrepr	SVD	10725	D_and_T200_RNCT-NT1	N	Kept components	RNCT
Drug	Simultaneous_dox_trs	D_and_T200_RNCT	Cell_line.NT1	Plate.99	KRBA2	0.65	-0.0413889773870522	pearson	1	Ttest_pvalue	Coefficient_of_eigenassay	SVD_pCMs_dplus2CTa	NoPrepr	SVD	6714	D_and_T200_RNCT-NT1	N	Kept components	RNCT
Drug	Simultaneous_dox_trs	D_and_T200_RNCT	Cell_line.NT1	Plate.99	KRBOX4	0.65	-0.026541632837095	pearson	1	Ttest_pvalue	Coefficient_of_eigenassay	SVD_pCMs_dplus2CTa	NoPrepr	SVD	9277	D_and_T200_RNCT-NT1	N	Kept components	RNCT
Drug	Simultaneous_dox_trs	D_and_T200_RNCT	Cell_line.NT1	Plate.99	KRCC1	0.65	-0.0497396873356184	pearson	1	Ttest_pvalue	Coefficient_of_eigenassay	SVD_pCMs_dplus2CTa	NoPrepr	SVD	5542	D_and_T200_RNCT-NT1	N	Kept components	RNCT
Drug	Simultaneous_dox_trs	D_and_T200_RNCT	Cell_line.NT1	Plate.99	KREMEN1	0.65	-0.0590210334522498	pearson	1	Ttest_pvalue	Coefficient_of_eigenassay	SVD_pCMs_dplus2CTa	NoPrepr	SVD	4445	D_and_T200_RNCT-NT1	N	Kept components	RNCT
Drug	Simultaneous_dox_trs	D_and_T200_RNCT	Cell_line.NT1	Plate.99	KREMEN2	0.65	-0.0123368788112256	pearson	1	Ttest_pvalue	Coefficient_of_eigenassay	SVD_pCMs_dplus2CTa	NoPrepr	SVD	12179	D_and_T200_RNCT-NT1	N	Kept components	RNCT
Drug	Simultaneous_dox_trs	D_and_T200_RNCT	Cell_line.NT1	Plate.99	KRI1	0.65	-0.0564528843626392	pearson	1	Ttest_pvalue	Coefficient_of_eigenassay	SVD_pCMs_dplus2CTa	NoPrepr	SVD	4729	D_and_T200_RNCT-NT1	N	Kept components	RNCT
Drug	Simultaneous_dox_trs	D_and_T200_RNCT	Cell_line.NT1	Plate.99	KRIT1	0.65	0.00562417352955674	pearson	1	Ttest_pvalue	Coefficient_of_eigenassay	SVD_pCMs_dplus2CTa	NoPrepr	SVD	13806	D_and_T200_RNCT-NT1	N	Kept components	RNCT
Drug	Simultaneous_dox_trs	D_and_T200_RNCT	Cell_line.NT1	Plate.99	KRR1	0.65	-0.108113764013186	pearson	1	Ttest_pvalue	Coefficient_of_eigenassay	SVD_pCMs_dplus2CTa	NoPrepr	SVD	1226	D_and_T200_RNCT-NT1	N	Kept components	RNCT
Drug	Simultaneous_dox_trs	D_and_T200_RNCT	Cell_line.NT1	Plate.99	KRT10	0.65	0.187641757353509	pearson	1	Ttest_pvalue	Coefficient_of_eigenassay	SVD_pCMs_dplus2CTa	NoPrepr	SVD	200	D_and_T200_RNCT-NT1	N	Kept components	RNCT
Drug	Simultaneous_dox_trs	D_and_T200_RNCT	Cell_line.NT1	Plate.99	KRT13	0.65	-0.00505168878657681	pearson	1	Ttest_pvalue	Coefficient_of_eigenassay	SVD_pCMs_dplus2CTa	NoPrepr	SVD	13941	D_and_T200_RNCT-NT1	N	Kept components	RNCT
Drug	Simultaneous_dox_trs	D_and_T200_RNCT	Cell_line.NT1	Plate.99	KRT17	0.65	0.00970071253808166	pearson	1	Ttest_pvalue	Coefficient_of_eigenassay	SVD_pCMs_dplus2CTa	NoPrepr	SVD	12782	D_and_T200_RNCT-NT1	N	Kept components	RNCT
Drug	Simultaneous_dox_trs	D_and_T200_RNCT	Cell_line.NT1	Plate.99	KRT18	0.65	-0.0916143893691424	pearson	1	Ttest_pvalue	Coefficient_of_eigenassay	SVD_pCMs_dplus2CTa	NoPrepr	SVD	1904	D_and_T200_RNCT-NT1	N	Kept components	RNCT
Drug	Simultaneous_dox_trs	D_and_T200_RNCT	Cell_line.NT1	Plate.99	KRT19	0.65	-0.18940956347864	pearson	1	Ttest_pvalue	Coefficient_of_eigenassay	SVD_pCMs_dplus2CTa	NoPrepr	SVD	195	D_and_T200_RNCT-NT1	N	Kept components	RNCT
Drug	Simultaneous_dox_trs	D_and_T200_RNCT	Cell_line.NT1	Plate.99	KRT222	0.65	0.011577799745498	pearson	1	Ttest_pvalue	Coefficient_of_eigenassay	SVD_pCMs_dplus2CTa	NoPrepr	SVD	12329	D_and_T200_RNCT-NT1	N	Kept components	RNCT
Drug	Simultaneous_dox_trs	D_and_T200_RNCT	Cell_line.NT1	Plate.99	KRT4	0.65	-0.000702919825126822	pearson	1	Ttest_pvalue	Coefficient_of_eigenassay	SVD_pCMs_dplus2CTa	NoPrepr	SVD	15097	D_and_T200_RNCT-NT1	N	Kept components	RNCT
Drug	Simultaneous_dox_trs	D_and_T200_RNCT	Cell_line.NT1	Plate.99	KRT7	0.65	0.173572795702763	pearson	1	Ttest_pvalue	Coefficient_of_eigenassay	SVD_pCMs_dplus2CTa	NoPrepr	SVD	247	D_and_T200_RNCT-NT1	N	Kept components	RNCT
Drug	Simultaneous_dox_trs	D_and_T200_RNCT	Cell_line.NT1	Plate.99	KRT8	0.65	-0.114551336307602	pearson	1	Ttest_pvalue	Coefficient_of_eigenassay	SVD_pCMs_dplus2CTa	NoPrepr	SVD	1034	D_and_T200_RNCT-NT1	N	Kept components	RNCT
Drug	Simultaneous_dox_trs	D_and_T200_RNCT	Cell_line.NT1	Plate.99	KRT80	0.65	0.116154411317983	pearson	1	Ttest_pvalue	Coefficient_of_eigenassay	SVD_pCMs_dplus2CTa	NoPrepr	SVD	992	D_and_T200_RNCT-NT1	N	Kept components	RNCT
Drug	Simultaneous_dox_trs	D_and_T200_RNCT	Cell_line.NT1	Plate.99	KRT81	0.65	0.00295561835315295	pearson	1	Ttest_pvalue	Coefficient_of_eigenassay	SVD_pCMs_dplus2CTa	NoPrepr	SVD	14501	D_and_T200_RNCT-NT1	N	Kept components	RNCT
Drug	Simultaneous_dox_trs	D_and_T200_RNCT	Cell_line.NT1	Plate.99	KRTCAP2	0.65	0.0509039084875077	pearson	1	Ttest_pvalue	Coefficient_of_eigenassay	SVD_pCMs_dplus2CTa	NoPrepr	SVD	5400	D_and_T200_RNCT-NT1	N	Kept components	RNCT
Drug	Simultaneous_dox_trs	D_and_T200_RNCT	Cell_line.NT1	Plate.99	KRTCAP3	0.65	-0.0335238494445916	pearson	1	Ttest_pvalue	Coefficient_of_eigenassay	SVD_pCMs_dplus2CTa	NoPrepr	SVD	8053	D_and_T200_RNCT-NT1	N	Kept components	RNCT
Drug	Simultaneous_dox_trs	D_and_T200_RNCT	Cell_line.NT1	Plate.99	KRTDAP	0.65	-0.00305938942615868	pearson	1	Ttest_pvalue	Coefficient_of_eigenassay	SVD_pCMs_dplus2CTa	NoPrepr	SVD	14476	D_and_T200_RNCT-NT1	N	Kept components	RNCT
Drug	Simultaneous_dox_trs	D_and_T200_RNCT	Cell_line.NT1	Plate.99	KSR1	0.65	0.0316043870761555	pearson	1	Ttest_pvalue	Coefficient_of_eigenassay	SVD_pCMs_dplus2CTa	NoPrepr	SVD	8378	D_and_T200_RNCT-NT1	N	Kept components	RNCT
Drug	Simultaneous_dox_trs	D_and_T200_RNCT	Cell_line.NT1	Plate.99	KSR2	0.65	0.0289071752058743	pearson	1	Ttest_pvalue	Coefficient_of_eigenassay	SVD_pCMs_dplus2CTa	NoPrepr	SVD	8837	D_and_T200_RNCT-NT1	N	Kept components	RNCT
Drug	Simultaneous_dox_trs	D_and_T200_RNCT	Cell_line.NT1	Plate.99	KTN1	0.65	0.11882590087395	pearson	1	Ttest_pvalue	Coefficient_of_eigenassay	SVD_pCMs_dplus2CTa	NoPrepr	SVD	921	D_and_T200_RNCT-NT1	N	Kept components	RNCT
Drug	Simultaneous_dox_trs	D_and_T200_RNCT	Cell_line.NT1	Plate.99	KXD1	0.65	-0.13273039721041	pearson	1	Ttest_pvalue	Coefficient_of_eigenassay	SVD_pCMs_dplus2CTa	NoPrepr	SVD	638	D_and_T200_RNCT-NT1	N	Kept components	RNCT
Drug	Simultaneous_dox_trs	D_and_T200_RNCT	Cell_line.NT1	Plate.99	KY	0.65	0.0577233786820595	pearson	1	Ttest_pvalue	Coefficient_of_eigenassay	SVD_pCMs_dplus2CTa	NoPrepr	SVD	4588	D_and_T200_RNCT-NT1	N	Kept components	RNCT
Drug	Simultaneous_dox_trs	D_and_T200_RNCT	Cell_line.NT1	Plate.99	KYAT1	0.65	0.115915220262996	pearson	1	Ttest_pvalue	Coefficient_of_eigenassay	SVD_pCMs_dplus2CTa	NoPrepr	SVD	1000	D_and_T200_RNCT-NT1	N	Kept components	RNCT
Drug	Simultaneous_dox_trs	D_and_T200_RNCT	Cell_line.NT1	Plate.99	KYAT3	0.65	0.0437104598791502	pearson	1	Ttest_pvalue	Coefficient_of_eigenassay	SVD_pCMs_dplus2CTa	NoPrepr	SVD	6370	D_and_T200_RNCT-NT1	N	Kept components	RNCT
Drug	Simultaneous_dox_trs	D_and_T200_RNCT	Cell_line.NT1	Plate.99	L1CAM	0.65	-0.0791307237503867	pearson	1	Ttest_pvalue	Coefficient_of_eigenassay	SVD_pCMs_dplus2CTa	NoPrepr	SVD	2691	D_and_T200_RNCT-NT1	N	Kept components	RNCT
Drug	Simultaneous_dox_trs	D_and_T200_RNCT	Cell_line.NT1	Plate.99	L2HGDH	0.65	-0.034559313598084	pearson	1	Ttest_pvalue	Coefficient_of_eigenassay	SVD_pCMs_dplus2CTa	NoPrepr	SVD	7873	D_and_T200_RNCT-NT1	N	Kept components	RNCT
Drug	Simultaneous_dox_trs	D_and_T200_RNCT	Cell_line.NT1	Plate.99	L3HYPDH	0.65	0.00294085160345102	pearson	1	Ttest_pvalue	Coefficient_of_eigenassay	SVD_pCMs_dplus2CTa	NoPrepr	SVD	14505	D_and_T200_RNCT-NT1	N	Kept components	RNCT
Drug	Simultaneous_dox_trs	D_and_T200_RNCT	Cell_line.NT1	Plate.99	L3MBTL1	0.65	0.03862559002867	pearson	1	Ttest_pvalue	Coefficient_of_eigenassay	SVD_pCMs_dplus2CTa	NoPrepr	SVD	7154	D_and_T200_RNCT-NT1	N	Kept components	RNCT
Drug	Simultaneous_dox_trs	D_and_T200_RNCT	Cell_line.NT1	Plate.99	L3MBTL2	0.65	0.024456415635461	pearson	1	Ttest_pvalue	Coefficient_of_eigenassay	SVD_pCMs_dplus2CTa	NoPrepr	SVD	9668	D_and_T200_RNCT-NT1	N	Kept components	RNCT
Drug	Simultaneous_dox_trs	D_and_T200_RNCT	Cell_line.NT1	Plate.99	L3MBTL3	0.65	0.106667318949372	pearson	1	Ttest_pvalue	Coefficient_of_eigenassay	SVD_pCMs_dplus2CTa	NoPrepr	SVD	1272	D_and_T200_RNCT-NT1	N	Kept components	RNCT
Drug	Simultaneous_dox_trs	D_and_T200_RNCT	Cell_line.NT1	Plate.99	L3MBTL4	0.65	0.100603434588432	pearson	1	Ttest_pvalue	Coefficient_of_eigenassay	SVD_pCMs_dplus2CTa	NoPrepr	SVD	1509	D_and_T200_RNCT-NT1	N	Kept components	RNCT
Drug	Simultaneous_dox_trs	D_and_T200_RNCT	Cell_line.NT1	Plate.99	LACC1	0.65	0.101148016405402	pearson	1	Ttest_pvalue	Coefficient_of_eigenassay	SVD_pCMs_dplus2CTa	NoPrepr	SVD	1486	D_and_T200_RNCT-NT1	N	Kept components	RNCT
Drug	Simultaneous_dox_trs	D_and_T200_RNCT	Cell_line.NT1	Plate.99	LACTB	0.65	0.00172355486692266	pearson	1	Ttest_pvalue	Coefficient_of_eigenassay	SVD_pCMs_dplus2CTa	NoPrepr	SVD	14801	D_and_T200_RNCT-NT1	N	Kept components	RNCT
Drug	Simultaneous_dox_trs	D_and_T200_RNCT	Cell_line.NT1	Plate.99	LACTB2	0.65	-0.192701935473404	pearson	1	Ttest_pvalue	Coefficient_of_eigenassay	SVD_pCMs_dplus2CTa	NoPrepr	SVD	182	D_and_T200_RNCT-NT1	N	Kept components	RNCT
Drug	Simultaneous_dox_trs	D_and_T200_RNCT	Cell_line.NT1	Plate.99	LAD1	0.65	-0.160149397472411	pearson	1	Ttest_pvalue	Coefficient_of_eigenassay	SVD_pCMs_dplus2CTa	NoPrepr	SVD	321	D_and_T200_RNCT-NT1	N	Kept components	RNCT
Drug	Simultaneous_dox_trs	D_and_T200_RNCT	Cell_line.NT1	Plate.99	LAG3	0.65	0.018773524474867	pearson	1	Ttest_pvalue	Coefficient_of_eigenassay	SVD_pCMs_dplus2CTa	NoPrepr	SVD	10821	D_and_T200_RNCT-NT1	N	Kept components	RNCT
Drug	Simultaneous_dox_trs	D_and_T200_RNCT	Cell_line.NT1	Plate.99	LAGE3	0.65	0.100116883153486	pearson	1	Ttest_pvalue	Coefficient_of_eigenassay	SVD_pCMs_dplus2CTa	NoPrepr	SVD	1534	D_and_T200_RNCT-NT1	N	Kept components	RNCT
Drug	Simultaneous_dox_trs	D_and_T200_RNCT	Cell_line.NT1	Plate.99	LAMA1	0.65	0.0579283095849965	pearson	1	Ttest_pvalue	Coefficient_of_eigenassay	SVD_pCMs_dplus2CTa	NoPrepr	SVD	4568	D_and_T200_RNCT-NT1	N	Kept components	RNCT
Drug	Simultaneous_dox_trs	D_and_T200_RNCT	Cell_line.NT1	Plate.99	LAMA2	0.65	-0.0211675224740141	pearson	1	Ttest_pvalue	Coefficient_of_eigenassay	SVD_pCMs_dplus2CTa	NoPrepr	SVD	10328	D_and_T200_RNCT-NT1	N	Kept components	RNCT
Drug	Simultaneous_dox_trs	D_and_T200_RNCT	Cell_line.NT1	Plate.99	LAMA3	0.65	0.108816617895176	pearson	1	Ttest_pvalue	Coefficient_of_eigenassay	SVD_pCMs_dplus2CTa	NoPrepr	SVD	1205	D_and_T200_RNCT-NT1	N	Kept components	RNCT
Drug	Simultaneous_dox_trs	D_and_T200_RNCT	Cell_line.NT1	Plate.99	LAMA4	0.65	-0.0258881867013492	pearson	1	Ttest_pvalue	Coefficient_of_eigenassay	SVD_pCMs_dplus2CTa	NoPrepr	SVD	9425	D_and_T200_RNCT-NT1	N	Kept components	RNCT
Drug	Simultaneous_dox_trs	D_and_T200_RNCT	Cell_line.NT1	Plate.99	LAMA5	0.65	0.122929493878879	pearson	1	Ttest_pvalue	Coefficient_of_eigenassay	SVD_pCMs_dplus2CTa	NoPrepr	SVD	821	D_and_T200_RNCT-NT1	N	Kept components	RNCT
Drug	Simultaneous_dox_trs	D_and_T200_RNCT	Cell_line.NT1	Plate.99	LAMB1	0.65	0.0733567560545454	pearson	1	Ttest_pvalue	Coefficient_of_eigenassay	SVD_pCMs_dplus2CTa	NoPrepr	SVD	3108	D_and_T200_RNCT-NT1	N	Kept components	RNCT
Drug	Simultaneous_dox_trs	D_and_T200_RNCT	Cell_line.NT1	Plate.99	LAMB2	0.65	-0.0342351800814433	pearson	1	Ttest_pvalue	Coefficient_of_eigenassay	SVD_pCMs_dplus2CTa	NoPrepr	SVD	7926	D_and_T200_RNCT-NT1	N	Kept components	RNCT
Drug	Simultaneous_dox_trs	D_and_T200_RNCT	Cell_line.NT1	Plate.99	LAMB3	0.65	-0.0626978609891903	pearson	1	Ttest_pvalue	Coefficient_of_eigenassay	SVD_pCMs_dplus2CTa	NoPrepr	SVD	4084	D_and_T200_RNCT-NT1	N	Kept components	RNCT
Drug	Simultaneous_dox_trs	D_and_T200_RNCT	Cell_line.NT1	Plate.99	LAMB4	0.65	-0.0989942023614748	pearson	1	Ttest_pvalue	Coefficient_of_eigenassay	SVD_pCMs_dplus2CTa	NoPrepr	SVD	1576	D_and_T200_RNCT-NT1	N	Kept components	RNCT
Drug	Simultaneous_dox_trs	D_and_T200_RNCT	Cell_line.NT1	Plate.99	LAMC1	0.65	0.0307925442603471	pearson	1	Ttest_pvalue	Coefficient_of_eigenassay	SVD_pCMs_dplus2CTa	NoPrepr	SVD	8512	D_and_T200_RNCT-NT1	N	Kept components	RNCT
Drug	Simultaneous_dox_trs	D_and_T200_RNCT	Cell_line.NT1	Plate.99	LAMC2	0.65	0.0837189088877891	pearson	1	Ttest_pvalue	Coefficient_of_eigenassay	SVD_pCMs_dplus2CTa	NoPrepr	SVD	2374	D_and_T200_RNCT-NT1	N	Kept components	RNCT
Drug	Simultaneous_dox_trs	D_and_T200_RNCT	Cell_line.NT1	Plate.99	LAMC3	0.65	-0.0845580511731996	pearson	1	Ttest_pvalue	Coefficient_of_eigenassay	SVD_pCMs_dplus2CTa	NoPrepr	SVD	2310	D_and_T200_RNCT-NT1	N	Kept components	RNCT
Drug	Simultaneous_dox_trs	D_and_T200_RNCT	Cell_line.NT1	Plate.99	LAMP1	0.65	0.0648002771214837	pearson	1	Ttest_pvalue	Coefficient_of_eigenassay	SVD_pCMs_dplus2CTa	NoPrepr	SVD	3856	D_and_T200_RNCT-NT1	N	Kept components	RNCT
Drug	Simultaneous_dox_trs	D_and_T200_RNCT	Cell_line.NT1	Plate.99	LAMP2	0.65	-0.0373565884825402	pearson	1	Ttest_pvalue	Coefficient_of_eigenassay	SVD_pCMs_dplus2CTa	NoPrepr	SVD	7366	D_and_T200_RNCT-NT1	N	Kept components	RNCT
Drug	Simultaneous_dox_trs	D_and_T200_RNCT	Cell_line.NT1	Plate.99	LAMP3	0.65	-0.0700970486795335	pearson	1	Ttest_pvalue	Coefficient_of_eigenassay	SVD_pCMs_dplus2CTa	NoPrepr	SVD	3374	D_and_T200_RNCT-NT1	N	Kept components	RNCT
Drug	Simultaneous_dox_trs	D_and_T200_RNCT	Cell_line.NT1	Plate.99	LAMP5	0.65	-0.00042278986015527	pearson	1	Ttest_pvalue	Coefficient_of_eigenassay	SVD_pCMs_dplus2CTa	NoPrepr	SVD	15179	D_and_T200_RNCT-NT1	N	Kept components	RNCT
Drug	Simultaneous_dox_trs	D_and_T200_RNCT	Cell_line.NT1	Plate.99	LAMTOR1	0.65	0.0259094491383508	pearson	1	Ttest_pvalue	Coefficient_of_eigenassay	SVD_pCMs_dplus2CTa	NoPrepr	SVD	9418	D_and_T200_RNCT-NT1	N	Kept components	RNCT
Drug	Simultaneous_dox_trs	D_and_T200_RNCT	Cell_line.NT1	Plate.99	LAMTOR2	0.65	-0.0998686168060055	pearson	1	Ttest_pvalue	Coefficient_of_eigenassay	SVD_pCMs_dplus2CTa	NoPrepr	SVD	1545	D_and_T200_RNCT-NT1	N	Kept components	RNCT
Drug	Simultaneous_dox_trs	D_and_T200_RNCT	Cell_line.NT1	Plate.99	LAMTOR3	0.65	-0.0869494860109127	pearson	1	Ttest_pvalue	Coefficient_of_eigenassay	SVD_pCMs_dplus2CTa	NoPrepr	SVD	2185	D_and_T200_RNCT-NT1	N	Kept components	RNCT
Drug	Simultaneous_dox_trs	D_and_T200_RNCT	Cell_line.NT1	Plate.99	LAMTOR4	0.65	-0.00207840315611977	pearson	1	Ttest_pvalue	Coefficient_of_eigenassay	SVD_pCMs_dplus2CTa	NoPrepr	SVD	14702	D_and_T200_RNCT-NT1	N	Kept components	RNCT
Drug	Simultaneous_dox_trs	D_and_T200_RNCT	Cell_line.NT1	Plate.99	LAMTOR5	0.65	0.0879297708232376	pearson	1	Ttest_pvalue	Coefficient_of_eigenassay	SVD_pCMs_dplus2CTa	NoPrepr	SVD	2126	D_and_T200_RNCT-NT1	N	Kept components	RNCT
Drug	Simultaneous_dox_trs	D_and_T200_RNCT	Cell_line.NT1	Plate.99	LANCL1	0.65	-0.0379761584990241	pearson	1	Ttest_pvalue	Coefficient_of_eigenassay	SVD_pCMs_dplus2CTa	NoPrepr	SVD	7262	D_and_T200_RNCT-NT1	N	Kept components	RNCT
Drug	Simultaneous_dox_trs	D_and_T200_RNCT	Cell_line.NT1	Plate.99	LANCL2	0.65	0.0601863133987373	pearson	1	Ttest_pvalue	Coefficient_of_eigenassay	SVD_pCMs_dplus2CTa	NoPrepr	SVD	4330	D_and_T200_RNCT-NT1	N	Kept components	RNCT
Drug	Simultaneous_dox_trs	D_and_T200_RNCT	Cell_line.NT1	Plate.99	LANCL3	0.65	0.00270841539172597	pearson	1	Ttest_pvalue	Coefficient_of_eigenassay	SVD_pCMs_dplus2CTa	NoPrepr	SVD	14558	D_and_T200_RNCT-NT1	N	Kept components	RNCT
Drug	Simultaneous_dox_trs	D_and_T200_RNCT	Cell_line.NT1	Plate.99	LAP3	0.65	-0.0369088994469685	pearson	1	Ttest_pvalue	Coefficient_of_eigenassay	SVD_pCMs_dplus2CTa	NoPrepr	SVD	7446	D_and_T200_RNCT-NT1	N	Kept components	RNCT
Drug	Simultaneous_dox_trs	D_and_T200_RNCT	Cell_line.NT1	Plate.99	LAPTM4A	0.65	0.0564038283042638	pearson	1	Ttest_pvalue	Coefficient_of_eigenassay	SVD_pCMs_dplus2CTa	NoPrepr	SVD	4735	D_and_T200_RNCT-NT1	N	Kept components	RNCT
Drug	Simultaneous_dox_trs	D_and_T200_RNCT	Cell_line.NT1	Plate.99	LAPTM4B	0.65	0.0144147309671181	pearson	1	Ttest_pvalue	Coefficient_of_eigenassay	SVD_pCMs_dplus2CTa	NoPrepr	SVD	11726	D_and_T200_RNCT-NT1	N	Kept components	RNCT
Drug	Simultaneous_dox_trs	D_and_T200_RNCT	Cell_line.NT1	Plate.99	LAPTM5	0.65	-0.00341477758631804	pearson	1	Ttest_pvalue	Coefficient_of_eigenassay	SVD_pCMs_dplus2CTa	NoPrepr	SVD	14382	D_and_T200_RNCT-NT1	N	Kept components	RNCT
Drug	Simultaneous_dox_trs	D_and_T200_RNCT	Cell_line.NT1	Plate.99	LARGE1	0.65	-0.0904033095528998	pearson	1	Ttest_pvalue	Coefficient_of_eigenassay	SVD_pCMs_dplus2CTa	NoPrepr	SVD	1972	D_and_T200_RNCT-NT1	N	Kept components	RNCT
Drug	Simultaneous_dox_trs	D_and_T200_RNCT	Cell_line.NT1	Plate.99	LARGE2	0.65	-0.00865856424463642	pearson	1	Ttest_pvalue	Coefficient_of_eigenassay	SVD_pCMs_dplus2CTa	NoPrepr	SVD	13028	D_and_T200_RNCT-NT1	N	Kept components	RNCT
Drug	Simultaneous_dox_trs	D_and_T200_RNCT	Cell_line.NT1	Plate.99	LARP1	0.65	-0.0379340036803068	pearson	1	Ttest_pvalue	Coefficient_of_eigenassay	SVD_pCMs_dplus2CTa	NoPrepr	SVD	7268	D_and_T200_RNCT-NT1	N	Kept components	RNCT
Drug	Simultaneous_dox_trs	D_and_T200_RNCT	Cell_line.NT1	Plate.99	LARP1B	0.65	-0.0152728224624172	pearson	1	Ttest_pvalue	Coefficient_of_eigenassay	SVD_pCMs_dplus2CTa	NoPrepr	SVD	11542	D_and_T200_RNCT-NT1	N	Kept components	RNCT
Drug	Simultaneous_dox_trs	D_and_T200_RNCT	Cell_line.NT1	Plate.99	LARP4	0.65	-0.0015195365273163	pearson	1	Ttest_pvalue	Coefficient_of_eigenassay	SVD_pCMs_dplus2CTa	NoPrepr	SVD	14867	D_and_T200_RNCT-NT1	N	Kept components	RNCT
Drug	Simultaneous_dox_trs	D_and_T200_RNCT	Cell_line.NT1	Plate.99	LARP4B	0.65	-0.0329500050771247	pearson	1	Ttest_pvalue	Coefficient_of_eigenassay	SVD_pCMs_dplus2CTa	NoPrepr	SVD	8160	D_and_T200_RNCT-NT1	N	Kept components	RNCT
Drug	Simultaneous_dox_trs	D_and_T200_RNCT	Cell_line.NT1	Plate.99	LARP6	0.65	0.0561307356080948	pearson	1	Ttest_pvalue	Coefficient_of_eigenassay	SVD_pCMs_dplus2CTa	NoPrepr	SVD	4767	D_and_T200_RNCT-NT1	N	Kept components	RNCT
Drug	Simultaneous_dox_trs	D_and_T200_RNCT	Cell_line.NT1	Plate.99	LARP7	0.65	0.00580743176355866	pearson	1	Ttest_pvalue	Coefficient_of_eigenassay	SVD_pCMs_dplus2CTa	NoPrepr	SVD	13754	D_and_T200_RNCT-NT1	N	Kept components	RNCT
Drug	Simultaneous_dox_trs	D_and_T200_RNCT	Cell_line.NT1	Plate.99	LARS	0.65	0.0117830983549665	pearson	1	Ttest_pvalue	Coefficient_of_eigenassay	SVD_pCMs_dplus2CTa	NoPrepr	SVD	12290	D_and_T200_RNCT-NT1	N	Kept components	RNCT
Drug	Simultaneous_dox_trs	D_and_T200_RNCT	Cell_line.NT1	Plate.99	LARS2	0.65	-0.00621943756380758	pearson	1	Ttest_pvalue	Coefficient_of_eigenassay	SVD_pCMs_dplus2CTa	NoPrepr	SVD	13660	D_and_T200_RNCT-NT1	N	Kept components	RNCT
Drug	Simultaneous_dox_trs	D_and_T200_RNCT	Cell_line.NT1	Plate.99	LAS1L	0.65	-0.0581878390975036	pearson	1	Ttest_pvalue	Coefficient_of_eigenassay	SVD_pCMs_dplus2CTa	NoPrepr	SVD	4537	D_and_T200_RNCT-NT1	N	Kept components	RNCT
Drug	Simultaneous_dox_trs	D_and_T200_RNCT	Cell_line.NT1	Plate.99	LASP1	0.65	0.0478035936722608	pearson	1	Ttest_pvalue	Coefficient_of_eigenassay	SVD_pCMs_dplus2CTa	NoPrepr	SVD	5777	D_and_T200_RNCT-NT1	N	Kept components	RNCT
Drug	Simultaneous_dox_trs	D_and_T200_RNCT	Cell_line.NT1	Plate.99	LAT	0.65	-0.0512501782296642	pearson	1	Ttest_pvalue	Coefficient_of_eigenassay	SVD_pCMs_dplus2CTa	NoPrepr	SVD	5367	D_and_T200_RNCT-NT1	N	Kept components	RNCT
Drug	Simultaneous_dox_trs	D_and_T200_RNCT	Cell_line.NT1	Plate.99	LAT2	0.65	-0.0567928736969794	pearson	1	Ttest_pvalue	Coefficient_of_eigenassay	SVD_pCMs_dplus2CTa	NoPrepr	SVD	4684	D_and_T200_RNCT-NT1	N	Kept components	RNCT
Drug	Simultaneous_dox_trs	D_and_T200_RNCT	Cell_line.NT1	Plate.99	LATS1	0.65	-0.0591305475487056	pearson	1	Ttest_pvalue	Coefficient_of_eigenassay	SVD_pCMs_dplus2CTa	NoPrepr	SVD	4433	D_and_T200_RNCT-NT1	N	Kept components	RNCT
Drug	Simultaneous_dox_trs	D_and_T200_RNCT	Cell_line.NT1	Plate.99	LATS2	0.65	0.0107017897232544	pearson	1	Ttest_pvalue	Coefficient_of_eigenassay	SVD_pCMs_dplus2CTa	NoPrepr	SVD	12546	D_and_T200_RNCT-NT1	N	Kept components	RNCT
Drug	Simultaneous_dox_trs	D_and_T200_RNCT	Cell_line.NT1	Plate.99	LAYN	0.65	-0.0125080333381864	pearson	1	Ttest_pvalue	Coefficient_of_eigenassay	SVD_pCMs_dplus2CTa	NoPrepr	SVD	12128	D_and_T200_RNCT-NT1	N	Kept components	RNCT
Drug	Simultaneous_dox_trs	D_and_T200_RNCT	Cell_line.NT1	Plate.99	LBH	0.65	0.0452647517283321	pearson	1	Ttest_pvalue	Coefficient_of_eigenassay	SVD_pCMs_dplus2CTa	NoPrepr	SVD	6140	D_and_T200_RNCT-NT1	N	Kept components	RNCT
Drug	Simultaneous_dox_trs	D_and_T200_RNCT	Cell_line.NT1	Plate.99	LBHD1	0.65	0.036454883335757	pearson	1	Ttest_pvalue	Coefficient_of_eigenassay	SVD_pCMs_dplus2CTa	NoPrepr	SVD	7538	D_and_T200_RNCT-NT1	N	Kept components	RNCT
Drug	Simultaneous_dox_trs	D_and_T200_RNCT	Cell_line.NT1	Plate.99	LBR	0.65	0.0833865050719774	pearson	1	Ttest_pvalue	Coefficient_of_eigenassay	SVD_pCMs_dplus2CTa	NoPrepr	SVD	2393	D_and_T200_RNCT-NT1	N	Kept components	RNCT
Drug	Simultaneous_dox_trs	D_and_T200_RNCT	Cell_line.NT1	Plate.99	LBX2	0.65	-0.0501294569483921	pearson	1	Ttest_pvalue	Coefficient_of_eigenassay	SVD_pCMs_dplus2CTa	NoPrepr	SVD	5500	D_and_T200_RNCT-NT1	N	Kept components	RNCT
Drug	Simultaneous_dox_trs	D_and_T200_RNCT	Cell_line.NT1	Plate.99	LCA5	0.65	0.00560045275657954	pearson	1	Ttest_pvalue	Coefficient_of_eigenassay	SVD_pCMs_dplus2CTa	NoPrepr	SVD	13808	D_and_T200_RNCT-NT1	N	Kept components	RNCT
Drug	Simultaneous_dox_trs	D_and_T200_RNCT	Cell_line.NT1	Plate.99	LCA5L	0.65	0.136449671571741	pearson	1	Ttest_pvalue	Coefficient_of_eigenassay	SVD_pCMs_dplus2CTa	NoPrepr	SVD	571	D_and_T200_RNCT-NT1	N	Kept components	RNCT
Drug	Simultaneous_dox_trs	D_and_T200_RNCT	Cell_line.NT1	Plate.99	LCAT	0.65	0.0377159526380148	pearson	1	Ttest_pvalue	Coefficient_of_eigenassay	SVD_pCMs_dplus2CTa	NoPrepr	SVD	7304	D_and_T200_RNCT-NT1	N	Kept components	RNCT
Drug	Simultaneous_dox_trs	D_and_T200_RNCT	Cell_line.NT1	Plate.99	LCLAT1	0.65	-0.0151577917519862	pearson	1	Ttest_pvalue	Coefficient_of_eigenassay	SVD_pCMs_dplus2CTa	NoPrepr	SVD	11570	D_and_T200_RNCT-NT1	N	Kept components	RNCT
Drug	Simultaneous_dox_trs	D_and_T200_RNCT	Cell_line.NT1	Plate.99	LCMT1	0.65	-0.0477924234639386	pearson	1	Ttest_pvalue	Coefficient_of_eigenassay	SVD_pCMs_dplus2CTa	NoPrepr	SVD	5778	D_and_T200_RNCT-NT1	N	Kept components	RNCT
Drug	Simultaneous_dox_trs	D_and_T200_RNCT	Cell_line.NT1	Plate.99	LCMT2	0.65	0.0720413036959493	pearson	1	Ttest_pvalue	Coefficient_of_eigenassay	SVD_pCMs_dplus2CTa	NoPrepr	SVD	3216	D_and_T200_RNCT-NT1	N	Kept components	RNCT
Drug	Simultaneous_dox_trs	D_and_T200_RNCT	Cell_line.NT1	Plate.99	LCN10	0.65	0.00630413440771995	pearson	1	Ttest_pvalue	Coefficient_of_eigenassay	SVD_pCMs_dplus2CTa	NoPrepr	SVD	13632	D_and_T200_RNCT-NT1	N	Kept components	RNCT
Drug	Simultaneous_dox_trs	D_and_T200_RNCT	Cell_line.NT1	Plate.99	LCN12	0.65	-0.0913205227977479	pearson	1	Ttest_pvalue	Coefficient_of_eigenassay	SVD_pCMs_dplus2CTa	NoPrepr	SVD	1919	D_and_T200_RNCT-NT1	N	Kept components	RNCT
Drug	Simultaneous_dox_trs	D_and_T200_RNCT	Cell_line.NT1	Plate.99	LCN9	0.65	0.0180880720007358	pearson	1	Ttest_pvalue	Coefficient_of_eigenassay	SVD_pCMs_dplus2CTa	NoPrepr	SVD	10966	D_and_T200_RNCT-NT1	N	Kept components	RNCT
Drug	Simultaneous_dox_trs	D_and_T200_RNCT	Cell_line.NT1	Plate.99	LCNL1	0.65	0.00360527571687118	pearson	1	Ttest_pvalue	Coefficient_of_eigenassay	SVD_pCMs_dplus2CTa	NoPrepr	SVD	14326	D_and_T200_RNCT-NT1	N	Kept components	RNCT
Drug	Simultaneous_dox_trs	D_and_T200_RNCT	Cell_line.NT1	Plate.99	LCOR	0.65	-0.00464114083385115	pearson	1	Ttest_pvalue	Coefficient_of_eigenassay	SVD_pCMs_dplus2CTa	NoPrepr	SVD	14045	D_and_T200_RNCT-NT1	N	Kept components	RNCT
Drug	Simultaneous_dox_trs	D_and_T200_RNCT	Cell_line.NT1	Plate.99	LCORL	0.65	0.010833204703707	pearson	1	Ttest_pvalue	Coefficient_of_eigenassay	SVD_pCMs_dplus2CTa	NoPrepr	SVD	12505	D_and_T200_RNCT-NT1	N	Kept components	RNCT
Drug	Simultaneous_dox_trs	D_and_T200_RNCT	Cell_line.NT1	Plate.99	LCTL	0.65	-0.0104198641988098	pearson	1	Ttest_pvalue	Coefficient_of_eigenassay	SVD_pCMs_dplus2CTa	NoPrepr	SVD	12607	D_and_T200_RNCT-NT1	N	Kept components	RNCT
Drug	Simultaneous_dox_trs	D_and_T200_RNCT	Cell_line.NT1	Plate.99	LDAH	0.65	0.0106716036866378	pearson	1	Ttest_pvalue	Coefficient_of_eigenassay	SVD_pCMs_dplus2CTa	NoPrepr	SVD	12553	D_and_T200_RNCT-NT1	N	Kept components	RNCT
Drug	Simultaneous_dox_trs	D_and_T200_RNCT	Cell_line.NT1	Plate.99	LDB1	0.65	-0.0710732333570865	pearson	1	Ttest_pvalue	Coefficient_of_eigenassay	SVD_pCMs_dplus2CTa	NoPrepr	SVD	3290	D_and_T200_RNCT-NT1	N	Kept components	RNCT
Drug	Simultaneous_dox_trs	D_and_T200_RNCT	Cell_line.NT1	Plate.99	LDB2	0.65	-0.00421680119267877	pearson	1	Ttest_pvalue	Coefficient_of_eigenassay	SVD_pCMs_dplus2CTa	NoPrepr	SVD	14160	D_and_T200_RNCT-NT1	N	Kept components	RNCT
Drug	Simultaneous_dox_trs	D_and_T200_RNCT	Cell_line.NT1	Plate.99	LDB3	0.65	-0.0665497140816525	pearson	1	Ttest_pvalue	Coefficient_of_eigenassay	SVD_pCMs_dplus2CTa	NoPrepr	SVD	3693	D_and_T200_RNCT-NT1	N	Kept components	RNCT
Drug	Simultaneous_dox_trs	D_and_T200_RNCT	Cell_line.NT1	Plate.99	LDHA	0.65	0.169750282859873	pearson	1	Ttest_pvalue	Coefficient_of_eigenassay	SVD_pCMs_dplus2CTa	NoPrepr	SVD	273	D_and_T200_RNCT-NT1	N	Kept components	RNCT
Drug	Simultaneous_dox_trs	D_and_T200_RNCT	Cell_line.NT1	Plate.99	LDHAL6A	0.65	-0.0510296157495191	pearson	1	Ttest_pvalue	Coefficient_of_eigenassay	SVD_pCMs_dplus2CTa	NoPrepr	SVD	5389	D_and_T200_RNCT-NT1	N	Kept components	RNCT
Drug	Simultaneous_dox_trs	D_and_T200_RNCT	Cell_line.NT1	Plate.99	LDHB	0.65	0.0820537025371366	pearson	1	Ttest_pvalue	Coefficient_of_eigenassay	SVD_pCMs_dplus2CTa	NoPrepr	SVD	2481	D_and_T200_RNCT-NT1	N	Kept components	RNCT
Drug	Simultaneous_dox_trs	D_and_T200_RNCT	Cell_line.NT1	Plate.99	LDHC	0.65	-0.0239213599003977	pearson	1	Ttest_pvalue	Coefficient_of_eigenassay	SVD_pCMs_dplus2CTa	NoPrepr	SVD	9791	D_and_T200_RNCT-NT1	N	Kept components	RNCT
Drug	Simultaneous_dox_trs	D_and_T200_RNCT	Cell_line.NT1	Plate.99	LDHD	0.65	0.0597302641402349	pearson	1	Ttest_pvalue	Coefficient_of_eigenassay	SVD_pCMs_dplus2CTa	NoPrepr	SVD	4375	D_and_T200_RNCT-NT1	N	Kept components	RNCT
Drug	Simultaneous_dox_trs	D_and_T200_RNCT	Cell_line.NT1	Plate.99	LDLR	0.65	0.125279845272516	pearson	1	Ttest_pvalue	Coefficient_of_eigenassay	SVD_pCMs_dplus2CTa	NoPrepr	SVD	767	D_and_T200_RNCT-NT1	N	Kept components	RNCT
Drug	Simultaneous_dox_trs	D_and_T200_RNCT	Cell_line.NT1	Plate.99	LDLRAD2	0.65	-0.0599663451531818	pearson	1	Ttest_pvalue	Coefficient_of_eigenassay	SVD_pCMs_dplus2CTa	NoPrepr	SVD	4358	D_and_T200_RNCT-NT1	N	Kept components	RNCT
Drug	Simultaneous_dox_trs	D_and_T200_RNCT	Cell_line.NT1	Plate.99	LDLRAD3	0.65	0.0521862779909996	pearson	1	Ttest_pvalue	Coefficient_of_eigenassay	SVD_pCMs_dplus2CTa	NoPrepr	SVD	5225	D_and_T200_RNCT-NT1	N	Kept components	RNCT
Drug	Simultaneous_dox_trs	D_and_T200_RNCT	Cell_line.NT1	Plate.99	LDLRAD4	0.65	-0.146653221638714	pearson	1	Ttest_pvalue	Coefficient_of_eigenassay	SVD_pCMs_dplus2CTa	NoPrepr	SVD	438	D_and_T200_RNCT-NT1	N	Kept components	RNCT
Drug	Simultaneous_dox_trs	D_and_T200_RNCT	Cell_line.NT1	Plate.99	LDLRAP1	0.65	-0.0418535294275125	pearson	1	Ttest_pvalue	Coefficient_of_eigenassay	SVD_pCMs_dplus2CTa	NoPrepr	SVD	6636	D_and_T200_RNCT-NT1	N	Kept components	RNCT
Drug	Simultaneous_dox_trs	D_and_T200_RNCT	Cell_line.NT1	Plate.99	LDOC1	0.65	-0.123919350657878	pearson	1	Ttest_pvalue	Coefficient_of_eigenassay	SVD_pCMs_dplus2CTa	NoPrepr	SVD	798	D_and_T200_RNCT-NT1	N	Kept components	RNCT
Drug	Simultaneous_dox_trs	D_and_T200_RNCT	Cell_line.NT1	Plate.99	LEAP2	0.65	0.100553349664885	pearson	1	Ttest_pvalue	Coefficient_of_eigenassay	SVD_pCMs_dplus2CTa	NoPrepr	SVD	1514	D_and_T200_RNCT-NT1	N	Kept components	RNCT
Drug	Simultaneous_dox_trs	D_and_T200_RNCT	Cell_line.NT1	Plate.99	LEF1	0.65	0.0255510726326202	pearson	1	Ttest_pvalue	Coefficient_of_eigenassay	SVD_pCMs_dplus2CTa	NoPrepr	SVD	9495	D_and_T200_RNCT-NT1	N	Kept components	RNCT
Drug	Simultaneous_dox_trs	D_and_T200_RNCT	Cell_line.NT1	Plate.99	LEFTY1	0.65	-0.00189896899309353	pearson	1	Ttest_pvalue	Coefficient_of_eigenassay	SVD_pCMs_dplus2CTa	NoPrepr	SVD	14752	D_and_T200_RNCT-NT1	N	Kept components	RNCT
Drug	Simultaneous_dox_trs	D_and_T200_RNCT	Cell_line.NT1	Plate.99	LEFTY2	0.65	-0.0465396332644562	pearson	1	Ttest_pvalue	Coefficient_of_eigenassay	SVD_pCMs_dplus2CTa	NoPrepr	SVD	5964	D_and_T200_RNCT-NT1	N	Kept components	RNCT
Drug	Simultaneous_dox_trs	D_and_T200_RNCT	Cell_line.NT1	Plate.99	LEKR1	0.65	-0.00126503164345998	pearson	1	Ttest_pvalue	Coefficient_of_eigenassay	SVD_pCMs_dplus2CTa	NoPrepr	SVD	14938	D_and_T200_RNCT-NT1	N	Kept components	RNCT
Drug	Simultaneous_dox_trs	D_and_T200_RNCT	Cell_line.NT1	Plate.99	LEMD1	0.65	-0.00251731168358858	pearson	1	Ttest_pvalue	Coefficient_of_eigenassay	SVD_pCMs_dplus2CTa	NoPrepr	SVD	14615	D_and_T200_RNCT-NT1	N	Kept components	RNCT
Drug	Simultaneous_dox_trs	D_and_T200_RNCT	Cell_line.NT1	Plate.99	LEMD2	0.65	0.0410390491343876	pearson	1	Ttest_pvalue	Coefficient_of_eigenassay	SVD_pCMs_dplus2CTa	NoPrepr	SVD	6769	D_and_T200_RNCT-NT1	N	Kept components	RNCT
Drug	Simultaneous_dox_trs	D_and_T200_RNCT	Cell_line.NT1	Plate.99	LEMD3	0.65	0.0445842991399135	pearson	1	Ttest_pvalue	Coefficient_of_eigenassay	SVD_pCMs_dplus2CTa	NoPrepr	SVD	6236	D_and_T200_RNCT-NT1	N	Kept components	RNCT
Drug	Simultaneous_dox_trs	D_and_T200_RNCT	Cell_line.NT1	Plate.99	LENEP	0.65	5.18187937951068e-05	pearson	1	Ttest_pvalue	Coefficient_of_eigenassay	SVD_pCMs_dplus2CTa	NoPrepr	SVD	15301	D_and_T200_RNCT-NT1	N	Kept components	RNCT
Drug	Simultaneous_dox_trs	D_and_T200_RNCT	Cell_line.NT1	Plate.99	LENG8	0.65	0.100456921314128	pearson	1	Ttest_pvalue	Coefficient_of_eigenassay	SVD_pCMs_dplus2CTa	NoPrepr	SVD	1520	D_and_T200_RNCT-NT1	N	Kept components	RNCT
Drug	Simultaneous_dox_trs	D_and_T200_RNCT	Cell_line.NT1	Plate.99	LEO1	0.65	0.130883739669401	pearson	1	Ttest_pvalue	Coefficient_of_eigenassay	SVD_pCMs_dplus2CTa	NoPrepr	SVD	668	D_and_T200_RNCT-NT1	N	Kept components	RNCT
Drug	Simultaneous_dox_trs	D_and_T200_RNCT	Cell_line.NT1	Plate.99	LEPR	0.65	0.0893912821336491	pearson	1	Ttest_pvalue	Coefficient_of_eigenassay	SVD_pCMs_dplus2CTa	NoPrepr	SVD	2039	D_and_T200_RNCT-NT1	N	Kept components	RNCT
Drug	Simultaneous_dox_trs	D_and_T200_RNCT	Cell_line.NT1	Plate.99	LEPROT	0.65	-0.040756779462731	pearson	1	Ttest_pvalue	Coefficient_of_eigenassay	SVD_pCMs_dplus2CTa	NoPrepr	SVD	6811	D_and_T200_RNCT-NT1	N	Kept components	RNCT
Drug	Simultaneous_dox_trs	D_and_T200_RNCT	Cell_line.NT1	Plate.99	LEPROTL1	0.65	-0.0304784275544563	pearson	1	Ttest_pvalue	Coefficient_of_eigenassay	SVD_pCMs_dplus2CTa	NoPrepr	SVD	8562	D_and_T200_RNCT-NT1	N	Kept components	RNCT
Drug	Simultaneous_dox_trs	D_and_T200_RNCT	Cell_line.NT1	Plate.99	LETM1	0.65	0.0257537176287864	pearson	1	Ttest_pvalue	Coefficient_of_eigenassay	SVD_pCMs_dplus2CTa	NoPrepr	SVD	9455	D_and_T200_RNCT-NT1	N	Kept components	RNCT
Drug	Simultaneous_dox_trs	D_and_T200_RNCT	Cell_line.NT1	Plate.99	LETM2	0.65	0.0199828415086777	pearson	1	Ttest_pvalue	Coefficient_of_eigenassay	SVD_pCMs_dplus2CTa	NoPrepr	SVD	10575	D_and_T200_RNCT-NT1	N	Kept components	RNCT
Drug	Simultaneous_dox_trs	D_and_T200_RNCT	Cell_line.NT1	Plate.99	LETMD1	0.65	-0.0208747356702558	pearson	1	Ttest_pvalue	Coefficient_of_eigenassay	SVD_pCMs_dplus2CTa	NoPrepr	SVD	10386	D_and_T200_RNCT-NT1	N	Kept components	RNCT
Drug	Simultaneous_dox_trs	D_and_T200_RNCT	Cell_line.NT1	Plate.99	LFNG	0.65	0.142866194322001	pearson	1	Ttest_pvalue	Coefficient_of_eigenassay	SVD_pCMs_dplus2CTa	NoPrepr	SVD	479	D_and_T200_RNCT-NT1	N	Kept components	RNCT
Drug	Simultaneous_dox_trs	D_and_T200_RNCT	Cell_line.NT1	Plate.99	LGALS1	0.65	0.0805058576517812	pearson	1	Ttest_pvalue	Coefficient_of_eigenassay	SVD_pCMs_dplus2CTa	NoPrepr	SVD	2584	D_and_T200_RNCT-NT1	N	Kept components	RNCT
Drug	Simultaneous_dox_trs	D_and_T200_RNCT	Cell_line.NT1	Plate.99	LGALS2	0.65	0.0280621959343353	pearson	1	Ttest_pvalue	Coefficient_of_eigenassay	SVD_pCMs_dplus2CTa	NoPrepr	SVD	8999	D_and_T200_RNCT-NT1	N	Kept components	RNCT
Drug	Simultaneous_dox_trs	D_and_T200_RNCT	Cell_line.NT1	Plate.99	LGALS3	0.65	0.0347528366673493	pearson	1	Ttest_pvalue	Coefficient_of_eigenassay	SVD_pCMs_dplus2CTa	NoPrepr	SVD	7842	D_and_T200_RNCT-NT1	N	Kept components	RNCT
Drug	Simultaneous_dox_trs	D_and_T200_RNCT	Cell_line.NT1	Plate.99	LGALS3BP	0.65	-0.110389088806209	pearson	1	Ttest_pvalue	Coefficient_of_eigenassay	SVD_pCMs_dplus2CTa	NoPrepr	SVD	1165	D_and_T200_RNCT-NT1	N	Kept components	RNCT
Drug	Simultaneous_dox_trs	D_and_T200_RNCT	Cell_line.NT1	Plate.99	LGALS8	0.65	-0.00692929163791749	pearson	1	Ttest_pvalue	Coefficient_of_eigenassay	SVD_pCMs_dplus2CTa	NoPrepr	SVD	13475	D_and_T200_RNCT-NT1	N	Kept components	RNCT
Drug	Simultaneous_dox_trs	D_and_T200_RNCT	Cell_line.NT1	Plate.99	LGALS9	0.65	-0.0115514801952735	pearson	1	Ttest_pvalue	Coefficient_of_eigenassay	SVD_pCMs_dplus2CTa	NoPrepr	SVD	12335	D_and_T200_RNCT-NT1	N	Kept components	RNCT
Drug	Simultaneous_dox_trs	D_and_T200_RNCT	Cell_line.NT1	Plate.99	LGALSL	0.65	-0.0461383803781257	pearson	1	Ttest_pvalue	Coefficient_of_eigenassay	SVD_pCMs_dplus2CTa	NoPrepr	SVD	6025	D_and_T200_RNCT-NT1	N	Kept components	RNCT
Drug	Simultaneous_dox_trs	D_and_T200_RNCT	Cell_line.NT1	Plate.99	LGI1	0.65	0.029526777093929	pearson	1	Ttest_pvalue	Coefficient_of_eigenassay	SVD_pCMs_dplus2CTa	NoPrepr	SVD	8712	D_and_T200_RNCT-NT1	N	Kept components	RNCT
Drug	Simultaneous_dox_trs	D_and_T200_RNCT	Cell_line.NT1	Plate.99	LGI2	0.65	0.0152337749715055	pearson	1	Ttest_pvalue	Coefficient_of_eigenassay	SVD_pCMs_dplus2CTa	NoPrepr	SVD	11549	D_and_T200_RNCT-NT1	N	Kept components	RNCT
Drug	Simultaneous_dox_trs	D_and_T200_RNCT	Cell_line.NT1	Plate.99	LGI3	0.65	-0.0211317114422836	pearson	1	Ttest_pvalue	Coefficient_of_eigenassay	SVD_pCMs_dplus2CTa	NoPrepr	SVD	10334	D_and_T200_RNCT-NT1	N	Kept components	RNCT
Drug	Simultaneous_dox_trs	D_and_T200_RNCT	Cell_line.NT1	Plate.99	LGI4	0.65	0.0352194480188326	pearson	1	Ttest_pvalue	Coefficient_of_eigenassay	SVD_pCMs_dplus2CTa	NoPrepr	SVD	7753	D_and_T200_RNCT-NT1	N	Kept components	RNCT
Drug	Simultaneous_dox_trs	D_and_T200_RNCT	Cell_line.NT1	Plate.99	LGMN	0.65	-0.0235979405882503	pearson	1	Ttest_pvalue	Coefficient_of_eigenassay	SVD_pCMs_dplus2CTa	NoPrepr	SVD	9856	D_and_T200_RNCT-NT1	N	Kept components	RNCT
Drug	Simultaneous_dox_trs	D_and_T200_RNCT	Cell_line.NT1	Plate.99	LGR4	0.65	-0.147378129220411	pearson	1	Ttest_pvalue	Coefficient_of_eigenassay	SVD_pCMs_dplus2CTa	NoPrepr	SVD	434	D_and_T200_RNCT-NT1	N	Kept components	RNCT
Drug	Simultaneous_dox_trs	D_and_T200_RNCT	Cell_line.NT1	Plate.99	LGR5	0.65	0.0231372385960389	pearson	1	Ttest_pvalue	Coefficient_of_eigenassay	SVD_pCMs_dplus2CTa	NoPrepr	SVD	9951	D_and_T200_RNCT-NT1	N	Kept components	RNCT
Drug	Simultaneous_dox_trs	D_and_T200_RNCT	Cell_line.NT1	Plate.99	LGR6	0.65	-0.00496322668289085	pearson	1	Ttest_pvalue	Coefficient_of_eigenassay	SVD_pCMs_dplus2CTa	NoPrepr	SVD	13964	D_and_T200_RNCT-NT1	N	Kept components	RNCT
Drug	Simultaneous_dox_trs	D_and_T200_RNCT	Cell_line.NT1	Plate.99	LGSN	0.65	-0.0370130617086423	pearson	1	Ttest_pvalue	Coefficient_of_eigenassay	SVD_pCMs_dplus2CTa	NoPrepr	SVD	7426	D_and_T200_RNCT-NT1	N	Kept components	RNCT
Drug	Simultaneous_dox_trs	D_and_T200_RNCT	Cell_line.NT1	Plate.99	LHCGR	0.65	-0.00248429630350061	pearson	1	Ttest_pvalue	Coefficient_of_eigenassay	SVD_pCMs_dplus2CTa	NoPrepr	SVD	14618	D_and_T200_RNCT-NT1	N	Kept components	RNCT
Drug	Simultaneous_dox_trs	D_and_T200_RNCT	Cell_line.NT1	Plate.99	LHFPL1	0.65	-0.0319522184337036	pearson	1	Ttest_pvalue	Coefficient_of_eigenassay	SVD_pCMs_dplus2CTa	NoPrepr	SVD	8321	D_and_T200_RNCT-NT1	N	Kept components	RNCT
Drug	Simultaneous_dox_trs	D_and_T200_RNCT	Cell_line.NT1	Plate.99	LHFPL2	0.65	-0.0209668648727554	pearson	1	Ttest_pvalue	Coefficient_of_eigenassay	SVD_pCMs_dplus2CTa	NoPrepr	SVD	10365	D_and_T200_RNCT-NT1	N	Kept components	RNCT
Drug	Simultaneous_dox_trs	D_and_T200_RNCT	Cell_line.NT1	Plate.99	LHFPL3	0.65	0.00693019750355016	pearson	1	Ttest_pvalue	Coefficient_of_eigenassay	SVD_pCMs_dplus2CTa	NoPrepr	SVD	13473	D_and_T200_RNCT-NT1	N	Kept components	RNCT
Drug	Simultaneous_dox_trs	D_and_T200_RNCT	Cell_line.NT1	Plate.99	LHFPL4	0.65	0.036532531917042	pearson	1	Ttest_pvalue	Coefficient_of_eigenassay	SVD_pCMs_dplus2CTa	NoPrepr	SVD	7525	D_and_T200_RNCT-NT1	N	Kept components	RNCT
Drug	Simultaneous_dox_trs	D_and_T200_RNCT	Cell_line.NT1	Plate.99	LHFPL6	0.65	0.0608731828043798	pearson	1	Ttest_pvalue	Coefficient_of_eigenassay	SVD_pCMs_dplus2CTa	NoPrepr	SVD	4263	D_and_T200_RNCT-NT1	N	Kept components	RNCT
Drug	Simultaneous_dox_trs	D_and_T200_RNCT	Cell_line.NT1	Plate.99	LHPP	0.65	-0.0223329172759983	pearson	1	Ttest_pvalue	Coefficient_of_eigenassay	SVD_pCMs_dplus2CTa	NoPrepr	SVD	10104	D_and_T200_RNCT-NT1	N	Kept components	RNCT
Drug	Simultaneous_dox_trs	D_and_T200_RNCT	Cell_line.NT1	Plate.99	LHX2	0.65	0.0260272503488553	pearson	1	Ttest_pvalue	Coefficient_of_eigenassay	SVD_pCMs_dplus2CTa	NoPrepr	SVD	9396	D_and_T200_RNCT-NT1	N	Kept components	RNCT
Drug	Simultaneous_dox_trs	D_and_T200_RNCT	Cell_line.NT1	Plate.99	LHX4	0.65	0.0794029760937709	pearson	1	Ttest_pvalue	Coefficient_of_eigenassay	SVD_pCMs_dplus2CTa	NoPrepr	SVD	2671	D_and_T200_RNCT-NT1	N	Kept components	RNCT
Drug	Simultaneous_dox_trs	D_and_T200_RNCT	Cell_line.NT1	Plate.99	LHX5	0.65	0.000377670298858179	pearson	1	Ttest_pvalue	Coefficient_of_eigenassay	SVD_pCMs_dplus2CTa	NoPrepr	SVD	15195	D_and_T200_RNCT-NT1	N	Kept components	RNCT
Drug	Simultaneous_dox_trs	D_and_T200_RNCT	Cell_line.NT1	Plate.99	LHX6	0.65	0.00744119515108832	pearson	1	Ttest_pvalue	Coefficient_of_eigenassay	SVD_pCMs_dplus2CTa	NoPrepr	SVD	13350	D_and_T200_RNCT-NT1	N	Kept components	RNCT
Drug	Simultaneous_dox_trs	D_and_T200_RNCT	Cell_line.NT1	Plate.99	LHX8	0.65	0.00125580748160953	pearson	1	Ttest_pvalue	Coefficient_of_eigenassay	SVD_pCMs_dplus2CTa	NoPrepr	SVD	14941	D_and_T200_RNCT-NT1	N	Kept components	RNCT
Drug	Simultaneous_dox_trs	D_and_T200_RNCT	Cell_line.NT1	Plate.99	LHX9	0.65	0.0282452477041892	pearson	1	Ttest_pvalue	Coefficient_of_eigenassay	SVD_pCMs_dplus2CTa	NoPrepr	SVD	8970	D_and_T200_RNCT-NT1	N	Kept components	RNCT
Drug	Simultaneous_dox_trs	D_and_T200_RNCT	Cell_line.NT1	Plate.99	LIAS	0.65	-0.0390486757517788	pearson	1	Ttest_pvalue	Coefficient_of_eigenassay	SVD_pCMs_dplus2CTa	NoPrepr	SVD	7096	D_and_T200_RNCT-NT1	N	Kept components	RNCT
Drug	Simultaneous_dox_trs	D_and_T200_RNCT	Cell_line.NT1	Plate.99	LIF	0.65	0.0470068279277224	pearson	1	Ttest_pvalue	Coefficient_of_eigenassay	SVD_pCMs_dplus2CTa	NoPrepr	SVD	5894	D_and_T200_RNCT-NT1	N	Kept components	RNCT
Drug	Simultaneous_dox_trs	D_and_T200_RNCT	Cell_line.NT1	Plate.99	LIFR	0.65	-0.0580012381245636	pearson	1	Ttest_pvalue	Coefficient_of_eigenassay	SVD_pCMs_dplus2CTa	NoPrepr	SVD	4554	D_and_T200_RNCT-NT1	N	Kept components	RNCT
Drug	Simultaneous_dox_trs	D_and_T200_RNCT	Cell_line.NT1	Plate.99	LIG1	0.65	0.0201880644287625	pearson	1	Ttest_pvalue	Coefficient_of_eigenassay	SVD_pCMs_dplus2CTa	NoPrepr	SVD	10507	D_and_T200_RNCT-NT1	N	Kept components	RNCT
Drug	Simultaneous_dox_trs	D_and_T200_RNCT	Cell_line.NT1	Plate.99	LIG3	0.65	-0.0130496952233781	pearson	1	Ttest_pvalue	Coefficient_of_eigenassay	SVD_pCMs_dplus2CTa	NoPrepr	SVD	11998	D_and_T200_RNCT-NT1	N	Kept components	RNCT
Drug	Simultaneous_dox_trs	D_and_T200_RNCT	Cell_line.NT1	Plate.99	LIG4	0.65	0.0189276277996713	pearson	1	Ttest_pvalue	Coefficient_of_eigenassay	SVD_pCMs_dplus2CTa	NoPrepr	SVD	10795	D_and_T200_RNCT-NT1	N	Kept components	RNCT
Drug	Simultaneous_dox_trs	D_and_T200_RNCT	Cell_line.NT1	Plate.99	LIMA1	0.65	0.0140772099250428	pearson	1	Ttest_pvalue	Coefficient_of_eigenassay	SVD_pCMs_dplus2CTa	NoPrepr	SVD	11777	D_and_T200_RNCT-NT1	N	Kept components	RNCT
Drug	Simultaneous_dox_trs	D_and_T200_RNCT	Cell_line.NT1	Plate.99	LIMCH1	0.65	-0.177825876182742	pearson	1	Ttest_pvalue	Coefficient_of_eigenassay	SVD_pCMs_dplus2CTa	NoPrepr	SVD	237	D_and_T200_RNCT-NT1	N	Kept components	RNCT
Drug	Simultaneous_dox_trs	D_and_T200_RNCT	Cell_line.NT1	Plate.99	LIMD1	0.65	-0.00428321998074013	pearson	1	Ttest_pvalue	Coefficient_of_eigenassay	SVD_pCMs_dplus2CTa	NoPrepr	SVD	14144	D_and_T200_RNCT-NT1	N	Kept components	RNCT
Drug	Simultaneous_dox_trs	D_and_T200_RNCT	Cell_line.NT1	Plate.99	LIMD2	0.65	-0.0290585932853585	pearson	1	Ttest_pvalue	Coefficient_of_eigenassay	SVD_pCMs_dplus2CTa	NoPrepr	SVD	8802	D_and_T200_RNCT-NT1	N	Kept components	RNCT
Drug	Simultaneous_dox_trs	D_and_T200_RNCT	Cell_line.NT1	Plate.99	LIME1	0.65	-0.00169857315385742	pearson	1	Ttest_pvalue	Coefficient_of_eigenassay	SVD_pCMs_dplus2CTa	NoPrepr	SVD	14809	D_and_T200_RNCT-NT1	N	Kept components	RNCT
Drug	Simultaneous_dox_trs	D_and_T200_RNCT	Cell_line.NT1	Plate.99	LIMK1	0.65	0.0175536540804024	pearson	1	Ttest_pvalue	Coefficient_of_eigenassay	SVD_pCMs_dplus2CTa	NoPrepr	SVD	11073	D_and_T200_RNCT-NT1	N	Kept components	RNCT
Drug	Simultaneous_dox_trs	D_and_T200_RNCT	Cell_line.NT1	Plate.99	LIMK2	0.65	0.0393792834238851	pearson	1	Ttest_pvalue	Coefficient_of_eigenassay	SVD_pCMs_dplus2CTa	NoPrepr	SVD	7035	D_and_T200_RNCT-NT1	N	Kept components	RNCT
Drug	Simultaneous_dox_trs	D_and_T200_RNCT	Cell_line.NT1	Plate.99	LIMS1	0.65	-0.00942006972311923	pearson	1	Ttest_pvalue	Coefficient_of_eigenassay	SVD_pCMs_dplus2CTa	NoPrepr	SVD	12866	D_and_T200_RNCT-NT1	N	Kept components	RNCT
Drug	Simultaneous_dox_trs	D_and_T200_RNCT	Cell_line.NT1	Plate.99	LIMS2	0.65	-0.103723083606447	pearson	1	Ttest_pvalue	Coefficient_of_eigenassay	SVD_pCMs_dplus2CTa	NoPrepr	SVD	1397	D_and_T200_RNCT-NT1	N	Kept components	RNCT
Drug	Simultaneous_dox_trs	D_and_T200_RNCT	Cell_line.NT1	Plate.99	LIN28B	0.65	0.0217769165940324	pearson	1	Ttest_pvalue	Coefficient_of_eigenassay	SVD_pCMs_dplus2CTa	NoPrepr	SVD	10203	D_and_T200_RNCT-NT1	N	Kept components	RNCT
Drug	Simultaneous_dox_trs	D_and_T200_RNCT	Cell_line.NT1	Plate.99	LIN37	0.65	-0.0260375625282784	pearson	1	Ttest_pvalue	Coefficient_of_eigenassay	SVD_pCMs_dplus2CTa	NoPrepr	SVD	9395	D_and_T200_RNCT-NT1	N	Kept components	RNCT
Drug	Simultaneous_dox_trs	D_and_T200_RNCT	Cell_line.NT1	Plate.99	LIN52	0.65	0.00920710379781722	pearson	1	Ttest_pvalue	Coefficient_of_eigenassay	SVD_pCMs_dplus2CTa	NoPrepr	SVD	12911	D_and_T200_RNCT-NT1	N	Kept components	RNCT
Drug	Simultaneous_dox_trs	D_and_T200_RNCT	Cell_line.NT1	Plate.99	LIN54	0.65	-0.0279474515037767	pearson	1	Ttest_pvalue	Coefficient_of_eigenassay	SVD_pCMs_dplus2CTa	NoPrepr	SVD	9019	D_and_T200_RNCT-NT1	N	Kept components	RNCT
Drug	Simultaneous_dox_trs	D_and_T200_RNCT	Cell_line.NT1	Plate.99	LIN7A	0.65	-0.103046155596831	pearson	1	Ttest_pvalue	Coefficient_of_eigenassay	SVD_pCMs_dplus2CTa	NoPrepr	SVD	1425	D_and_T200_RNCT-NT1	N	Kept components	RNCT
Drug	Simultaneous_dox_trs	D_and_T200_RNCT	Cell_line.NT1	Plate.99	LIN7B	0.65	-0.0112462506448007	pearson	1	Ttest_pvalue	Coefficient_of_eigenassay	SVD_pCMs_dplus2CTa	NoPrepr	SVD	12416	D_and_T200_RNCT-NT1	N	Kept components	RNCT
Drug	Simultaneous_dox_trs	D_and_T200_RNCT	Cell_line.NT1	Plate.99	LIN7C	0.65	0.0160549651393715	pearson	1	Ttest_pvalue	Coefficient_of_eigenassay	SVD_pCMs_dplus2CTa	NoPrepr	SVD	11388	D_and_T200_RNCT-NT1	N	Kept components	RNCT
Drug	Simultaneous_dox_trs	D_and_T200_RNCT	Cell_line.NT1	Plate.99	LIN9	0.65	-0.12485355389738	pearson	1	Ttest_pvalue	Coefficient_of_eigenassay	SVD_pCMs_dplus2CTa	NoPrepr	SVD	774	D_and_T200_RNCT-NT1	N	Kept components	RNCT
Drug	Simultaneous_dox_trs	D_and_T200_RNCT	Cell_line.NT1	Plate.99	LINC00452	0.65	0.00391512633972419	pearson	1	Ttest_pvalue	Coefficient_of_eigenassay	SVD_pCMs_dplus2CTa	NoPrepr	SVD	14240	D_and_T200_RNCT-NT1	N	Kept components	RNCT
Drug	Simultaneous_dox_trs	D_and_T200_RNCT	Cell_line.NT1	Plate.99	LINGO1	0.65	0.0426827502665488	pearson	1	Ttest_pvalue	Coefficient_of_eigenassay	SVD_pCMs_dplus2CTa	NoPrepr	SVD	6520	D_and_T200_RNCT-NT1	N	Kept components	RNCT
Drug	Simultaneous_dox_trs	D_and_T200_RNCT	Cell_line.NT1	Plate.99	LINGO2	0.65	-0.0126699073417439	pearson	1	Ttest_pvalue	Coefficient_of_eigenassay	SVD_pCMs_dplus2CTa	NoPrepr	SVD	12086	D_and_T200_RNCT-NT1	N	Kept components	RNCT
Drug	Simultaneous_dox_trs	D_and_T200_RNCT	Cell_line.NT1	Plate.99	LINS1	0.65	-0.0265036622345885	pearson	1	Ttest_pvalue	Coefficient_of_eigenassay	SVD_pCMs_dplus2CTa	NoPrepr	SVD	9285	D_and_T200_RNCT-NT1	N	Kept components	RNCT
Drug	Simultaneous_dox_trs	D_and_T200_RNCT	Cell_line.NT1	Plate.99	LIPA	0.65	-0.112798827929132	pearson	1	Ttest_pvalue	Coefficient_of_eigenassay	SVD_pCMs_dplus2CTa	NoPrepr	SVD	1088	D_and_T200_RNCT-NT1	N	Kept components	RNCT
Drug	Simultaneous_dox_trs	D_and_T200_RNCT	Cell_line.NT1	Plate.99	LIPE	0.65	-0.00968134741920896	pearson	1	Ttest_pvalue	Coefficient_of_eigenassay	SVD_pCMs_dplus2CTa	NoPrepr	SVD	12790	D_and_T200_RNCT-NT1	N	Kept components	RNCT
Drug	Simultaneous_dox_trs	D_and_T200_RNCT	Cell_line.NT1	Plate.99	LIPG	0.65	0.025314737179285	pearson	1	Ttest_pvalue	Coefficient_of_eigenassay	SVD_pCMs_dplus2CTa	NoPrepr	SVD	9534	D_and_T200_RNCT-NT1	N	Kept components	RNCT
Drug	Simultaneous_dox_trs	D_and_T200_RNCT	Cell_line.NT1	Plate.99	LIPH	0.65	0.00802779795595432	pearson	1	Ttest_pvalue	Coefficient_of_eigenassay	SVD_pCMs_dplus2CTa	NoPrepr	SVD	13200	D_and_T200_RNCT-NT1	N	Kept components	RNCT
Drug	Simultaneous_dox_trs	D_and_T200_RNCT	Cell_line.NT1	Plate.99	LIPJ	0.65	-0.000729199596868348	pearson	1	Ttest_pvalue	Coefficient_of_eigenassay	SVD_pCMs_dplus2CTa	NoPrepr	SVD	15088	D_and_T200_RNCT-NT1	N	Kept components	RNCT
Drug	Simultaneous_dox_trs	D_and_T200_RNCT	Cell_line.NT1	Plate.99	LIPT1	0.65	-0.111615779719107	pearson	1	Ttest_pvalue	Coefficient_of_eigenassay	SVD_pCMs_dplus2CTa	NoPrepr	SVD	1115	D_and_T200_RNCT-NT1	N	Kept components	RNCT
Drug	Simultaneous_dox_trs	D_and_T200_RNCT	Cell_line.NT1	Plate.99	LIPT2	0.65	-0.151864350748516	pearson	1	Ttest_pvalue	Coefficient_of_eigenassay	SVD_pCMs_dplus2CTa	NoPrepr	SVD	394	D_and_T200_RNCT-NT1	N	Kept components	RNCT
Drug	Simultaneous_dox_trs	D_and_T200_RNCT	Cell_line.NT1	Plate.99	LITAF	0.65	0.0324198714612595	pearson	1	Ttest_pvalue	Coefficient_of_eigenassay	SVD_pCMs_dplus2CTa	NoPrepr	SVD	8255	D_and_T200_RNCT-NT1	N	Kept components	RNCT
Drug	Simultaneous_dox_trs	D_and_T200_RNCT	Cell_line.NT1	Plate.99	LIX1	0.65	-0.0555146091996246	pearson	1	Ttest_pvalue	Coefficient_of_eigenassay	SVD_pCMs_dplus2CTa	NoPrepr	SVD	4831	D_and_T200_RNCT-NT1	N	Kept components	RNCT
Drug	Simultaneous_dox_trs	D_and_T200_RNCT	Cell_line.NT1	Plate.99	LIX1L	0.65	0.0175002574057724	pearson	1	Ttest_pvalue	Coefficient_of_eigenassay	SVD_pCMs_dplus2CTa	NoPrepr	SVD	11086	D_and_T200_RNCT-NT1	N	Kept components	RNCT
Drug	Simultaneous_dox_trs	D_and_T200_RNCT	Cell_line.NT1	Plate.99	LKAAEAR1	0.65	0.00528955408690614	pearson	1	Ttest_pvalue	Coefficient_of_eigenassay	SVD_pCMs_dplus2CTa	NoPrepr	SVD	13886	D_and_T200_RNCT-NT1	N	Kept components	RNCT
Drug	Simultaneous_dox_trs	D_and_T200_RNCT	Cell_line.NT1	Plate.99	LLGL1	0.65	0.0862579940053668	pearson	1	Ttest_pvalue	Coefficient_of_eigenassay	SVD_pCMs_dplus2CTa	NoPrepr	SVD	2219	D_and_T200_RNCT-NT1	N	Kept components	RNCT
Drug	Simultaneous_dox_trs	D_and_T200_RNCT	Cell_line.NT1	Plate.99	LLGL2	0.65	-0.00642716130317337	pearson	1	Ttest_pvalue	Coefficient_of_eigenassay	SVD_pCMs_dplus2CTa	NoPrepr	SVD	13601	D_and_T200_RNCT-NT1	N	Kept components	RNCT
Drug	Simultaneous_dox_trs	D_and_T200_RNCT	Cell_line.NT1	Plate.99	LLPH	0.65	0.0817239186848949	pearson	1	Ttest_pvalue	Coefficient_of_eigenassay	SVD_pCMs_dplus2CTa	NoPrepr	SVD	2506	D_and_T200_RNCT-NT1	N	Kept components	RNCT
Drug	Simultaneous_dox_trs	D_and_T200_RNCT	Cell_line.NT1	Plate.99	LMAN1	0.65	0.0192132158535469	pearson	1	Ttest_pvalue	Coefficient_of_eigenassay	SVD_pCMs_dplus2CTa	NoPrepr	SVD	10729	D_and_T200_RNCT-NT1	N	Kept components	RNCT
Drug	Simultaneous_dox_trs	D_and_T200_RNCT	Cell_line.NT1	Plate.99	LMAN2	0.65	-0.138439406052447	pearson	1	Ttest_pvalue	Coefficient_of_eigenassay	SVD_pCMs_dplus2CTa	NoPrepr	SVD	542	D_and_T200_RNCT-NT1	N	Kept components	RNCT
Drug	Simultaneous_dox_trs	D_and_T200_RNCT	Cell_line.NT1	Plate.99	LMAN2L	0.65	-0.0371408841574432	pearson	1	Ttest_pvalue	Coefficient_of_eigenassay	SVD_pCMs_dplus2CTa	NoPrepr	SVD	7401	D_and_T200_RNCT-NT1	N	Kept components	RNCT
Drug	Simultaneous_dox_trs	D_and_T200_RNCT	Cell_line.NT1	Plate.99	LMBR1	0.65	-0.0523725048063549	pearson	1	Ttest_pvalue	Coefficient_of_eigenassay	SVD_pCMs_dplus2CTa	NoPrepr	SVD	5206	D_and_T200_RNCT-NT1	N	Kept components	RNCT
Drug	Simultaneous_dox_trs	D_and_T200_RNCT	Cell_line.NT1	Plate.99	LMBR1L	0.65	0.0456748315838897	pearson	1	Ttest_pvalue	Coefficient_of_eigenassay	SVD_pCMs_dplus2CTa	NoPrepr	SVD	6089	D_and_T200_RNCT-NT1	N	Kept components	RNCT
Drug	Simultaneous_dox_trs	D_and_T200_RNCT	Cell_line.NT1	Plate.99	LMBRD1	0.65	-0.139180361266551	pearson	1	Ttest_pvalue	Coefficient_of_eigenassay	SVD_pCMs_dplus2CTa	NoPrepr	SVD	529	D_and_T200_RNCT-NT1	N	Kept components	RNCT
Drug	Simultaneous_dox_trs	D_and_T200_RNCT	Cell_line.NT1	Plate.99	LMBRD2	0.65	-0.0488285089042745	pearson	1	Ttest_pvalue	Coefficient_of_eigenassay	SVD_pCMs_dplus2CTa	NoPrepr	SVD	5650	D_and_T200_RNCT-NT1	N	Kept components	RNCT
Drug	Simultaneous_dox_trs	D_and_T200_RNCT	Cell_line.NT1	Plate.99	LMCD1	0.65	-0.0155209924474646	pearson	1	Ttest_pvalue	Coefficient_of_eigenassay	SVD_pCMs_dplus2CTa	NoPrepr	SVD	11491	D_and_T200_RNCT-NT1	N	Kept components	RNCT
Drug	Simultaneous_dox_trs	D_and_T200_RNCT	Cell_line.NT1	Plate.99	LMF1	0.65	-0.00231972240491278	pearson	1	Ttest_pvalue	Coefficient_of_eigenassay	SVD_pCMs_dplus2CTa	NoPrepr	SVD	14645	D_and_T200_RNCT-NT1	N	Kept components	RNCT
Drug	Simultaneous_dox_trs	D_and_T200_RNCT	Cell_line.NT1	Plate.99	LMF2	0.65	-0.0712728788661753	pearson	1	Ttest_pvalue	Coefficient_of_eigenassay	SVD_pCMs_dplus2CTa	NoPrepr	SVD	3270	D_and_T200_RNCT-NT1	N	Kept components	RNCT
Drug	Simultaneous_dox_trs	D_and_T200_RNCT	Cell_line.NT1	Plate.99	LMLN	0.65	-0.0184890519000846	pearson	1	Ttest_pvalue	Coefficient_of_eigenassay	SVD_pCMs_dplus2CTa	NoPrepr	SVD	10869	D_and_T200_RNCT-NT1	N	Kept components	RNCT
Drug	Simultaneous_dox_trs	D_and_T200_RNCT	Cell_line.NT1	Plate.99	LMNA	0.65	-0.0305178293306678	pearson	1	Ttest_pvalue	Coefficient_of_eigenassay	SVD_pCMs_dplus2CTa	NoPrepr	SVD	8554	D_and_T200_RNCT-NT1	N	Kept components	RNCT
Drug	Simultaneous_dox_trs	D_and_T200_RNCT	Cell_line.NT1	Plate.99	LMNB1	0.65	0.0985319713033005	pearson	1	Ttest_pvalue	Coefficient_of_eigenassay	SVD_pCMs_dplus2CTa	NoPrepr	SVD	1592	D_and_T200_RNCT-NT1	N	Kept components	RNCT
Drug	Simultaneous_dox_trs	D_and_T200_RNCT	Cell_line.NT1	Plate.99	LMNB2	0.65	0.0373746526501347	pearson	1	Ttest_pvalue	Coefficient_of_eigenassay	SVD_pCMs_dplus2CTa	NoPrepr	SVD	7359	D_and_T200_RNCT-NT1	N	Kept components	RNCT
Drug	Simultaneous_dox_trs	D_and_T200_RNCT	Cell_line.NT1	Plate.99	LMNTD2	0.65	-0.0863293037895733	pearson	1	Ttest_pvalue	Coefficient_of_eigenassay	SVD_pCMs_dplus2CTa	NoPrepr	SVD	2211	D_and_T200_RNCT-NT1	N	Kept components	RNCT
Drug	Simultaneous_dox_trs	D_and_T200_RNCT	Cell_line.NT1	Plate.99	LMO1	0.65	0.110847556602526	pearson	1	Ttest_pvalue	Coefficient_of_eigenassay	SVD_pCMs_dplus2CTa	NoPrepr	SVD	1144	D_and_T200_RNCT-NT1	N	Kept components	RNCT
Drug	Simultaneous_dox_trs	D_and_T200_RNCT	Cell_line.NT1	Plate.99	LMO2	0.65	-0.0216443584020295	pearson	1	Ttest_pvalue	Coefficient_of_eigenassay	SVD_pCMs_dplus2CTa	NoPrepr	SVD	10232	D_and_T200_RNCT-NT1	N	Kept components	RNCT
Drug	Simultaneous_dox_trs	D_and_T200_RNCT	Cell_line.NT1	Plate.99	LMO3	0.65	0.00559246452074931	pearson	1	Ttest_pvalue	Coefficient_of_eigenassay	SVD_pCMs_dplus2CTa	NoPrepr	SVD	13812	D_and_T200_RNCT-NT1	N	Kept components	RNCT
Drug	Simultaneous_dox_trs	D_and_T200_RNCT	Cell_line.NT1	Plate.99	LMO4	0.65	-0.000587611980659425	pearson	1	Ttest_pvalue	Coefficient_of_eigenassay	SVD_pCMs_dplus2CTa	NoPrepr	SVD	15128	D_and_T200_RNCT-NT1	N	Kept components	RNCT
Drug	Simultaneous_dox_trs	D_and_T200_RNCT	Cell_line.NT1	Plate.99	LMO7	0.65	-0.000254704955432123	pearson	1	Ttest_pvalue	Coefficient_of_eigenassay	SVD_pCMs_dplus2CTa	NoPrepr	SVD	15234	D_and_T200_RNCT-NT1	N	Kept components	RNCT
Drug	Simultaneous_dox_trs	D_and_T200_RNCT	Cell_line.NT1	Plate.99	LMOD1	0.65	-0.0448296602573745	pearson	1	Ttest_pvalue	Coefficient_of_eigenassay	SVD_pCMs_dplus2CTa	NoPrepr	SVD	6205	D_and_T200_RNCT-NT1	N	Kept components	RNCT
Drug	Simultaneous_dox_trs	D_and_T200_RNCT	Cell_line.NT1	Plate.99	LMOD2	0.65	-0.114265715860488	pearson	1	Ttest_pvalue	Coefficient_of_eigenassay	SVD_pCMs_dplus2CTa	NoPrepr	SVD	1042	D_and_T200_RNCT-NT1	N	Kept components	RNCT
Drug	Simultaneous_dox_trs	D_and_T200_RNCT	Cell_line.NT1	Plate.99	LMOD3	0.65	-0.0301649866698752	pearson	1	Ttest_pvalue	Coefficient_of_eigenassay	SVD_pCMs_dplus2CTa	NoPrepr	SVD	8609	D_and_T200_RNCT-NT1	N	Kept components	RNCT
Drug	Simultaneous_dox_trs	D_and_T200_RNCT	Cell_line.NT1	Plate.99	LMTK2	0.65	0.0121573120585422	pearson	1	Ttest_pvalue	Coefficient_of_eigenassay	SVD_pCMs_dplus2CTa	NoPrepr	SVD	12218	D_and_T200_RNCT-NT1	N	Kept components	RNCT
Drug	Simultaneous_dox_trs	D_and_T200_RNCT	Cell_line.NT1	Plate.99	LMTK3	0.65	0.0180826058419647	pearson	1	Ttest_pvalue	Coefficient_of_eigenassay	SVD_pCMs_dplus2CTa	NoPrepr	SVD	10968	D_and_T200_RNCT-NT1	N	Kept components	RNCT
Drug	Simultaneous_dox_trs	D_and_T200_RNCT	Cell_line.NT1	Plate.99	LMX1A	0.65	-0.00505045063490533	pearson	1	Ttest_pvalue	Coefficient_of_eigenassay	SVD_pCMs_dplus2CTa	NoPrepr	SVD	13942	D_and_T200_RNCT-NT1	N	Kept components	RNCT
Drug	Simultaneous_dox_trs	D_and_T200_RNCT	Cell_line.NT1	Plate.99	LMX1B	0.65	-0.1699241813561	pearson	1	Ttest_pvalue	Coefficient_of_eigenassay	SVD_pCMs_dplus2CTa	NoPrepr	SVD	272	D_and_T200_RNCT-NT1	N	Kept components	RNCT
Drug	Simultaneous_dox_trs	D_and_T200_RNCT	Cell_line.NT1	Plate.99	LNP1	0.65	-0.0675050269603602	pearson	1	Ttest_pvalue	Coefficient_of_eigenassay	SVD_pCMs_dplus2CTa	NoPrepr	SVD	3606	D_and_T200_RNCT-NT1	N	Kept components	RNCT
Drug	Simultaneous_dox_trs	D_and_T200_RNCT	Cell_line.NT1	Plate.99	LNPEP	0.65	-0.111584868311742	pearson	1	Ttest_pvalue	Coefficient_of_eigenassay	SVD_pCMs_dplus2CTa	NoPrepr	SVD	1117	D_and_T200_RNCT-NT1	N	Kept components	RNCT
Drug	Simultaneous_dox_trs	D_and_T200_RNCT	Cell_line.NT1	Plate.99	LNPK	0.65	-0.0409362437403019	pearson	1	Ttest_pvalue	Coefficient_of_eigenassay	SVD_pCMs_dplus2CTa	NoPrepr	SVD	6788	D_and_T200_RNCT-NT1	N	Kept components	RNCT
Drug	Simultaneous_dox_trs	D_and_T200_RNCT	Cell_line.NT1	Plate.99	LNX1	0.65	0.00625645950890137	pearson	1	Ttest_pvalue	Coefficient_of_eigenassay	SVD_pCMs_dplus2CTa	NoPrepr	SVD	13645	D_and_T200_RNCT-NT1	N	Kept components	RNCT
Drug	Simultaneous_dox_trs	D_and_T200_RNCT	Cell_line.NT1	Plate.99	LNX2	0.65	-0.0280516092188169	pearson	1	Ttest_pvalue	Coefficient_of_eigenassay	SVD_pCMs_dplus2CTa	NoPrepr	SVD	9002	D_and_T200_RNCT-NT1	N	Kept components	RNCT
Drug	Simultaneous_dox_trs	D_and_T200_RNCT	Cell_line.NT1	Plate.99	LOC100126447	0.65	0.0516244518673809	pearson	1	Ttest_pvalue	Coefficient_of_eigenassay	SVD_pCMs_dplus2CTa	NoPrepr	SVD	5311	D_and_T200_RNCT-NT1	N	Kept components	RNCT
Drug	Simultaneous_dox_trs	D_and_T200_RNCT	Cell_line.NT1	Plate.99	LOC100128108	0.65	0.0923035487905243	pearson	1	Ttest_pvalue	Coefficient_of_eigenassay	SVD_pCMs_dplus2CTa	NoPrepr	SVD	1873	D_and_T200_RNCT-NT1	N	Kept components	RNCT
Drug	Simultaneous_dox_trs	D_and_T200_RNCT	Cell_line.NT1	Plate.99	LOC100129940	0.65	0.195684108715059	pearson	1	Ttest_pvalue	Coefficient_of_eigenassay	SVD_pCMs_dplus2CTa	NoPrepr	SVD	172	D_and_T200_RNCT-NT1	N	Kept components	RNCT
Drug	Simultaneous_dox_trs	D_and_T200_RNCT	Cell_line.NT1	Plate.99	LOC100130357	0.65	0.0358005170758246	pearson	1	Ttest_pvalue	Coefficient_of_eigenassay	SVD_pCMs_dplus2CTa	NoPrepr	SVD	7640	D_and_T200_RNCT-NT1	N	Kept components	RNCT
Drug	Simultaneous_dox_trs	D_and_T200_RNCT	Cell_line.NT1	Plate.99	LOC100130370	0.65	-0.105875854080359	pearson	1	Ttest_pvalue	Coefficient_of_eigenassay	SVD_pCMs_dplus2CTa	NoPrepr	SVD	1296	D_and_T200_RNCT-NT1	N	Kept components	RNCT
Drug	Simultaneous_dox_trs	D_and_T200_RNCT	Cell_line.NT1	Plate.99	LOC100130880	0.65	0.0158359199032626	pearson	1	Ttest_pvalue	Coefficient_of_eigenassay	SVD_pCMs_dplus2CTa	NoPrepr	SVD	11425	D_and_T200_RNCT-NT1	N	Kept components	RNCT
Drug	Simultaneous_dox_trs	D_and_T200_RNCT	Cell_line.NT1	Plate.99	LOC100132813	0.65	-0.00257387562911202	pearson	1	Ttest_pvalue	Coefficient_of_eigenassay	SVD_pCMs_dplus2CTa	NoPrepr	SVD	14592	D_and_T200_RNCT-NT1	N	Kept components	RNCT
Drug	Simultaneous_dox_trs	D_and_T200_RNCT	Cell_line.NT1	Plate.99	LOC100132874	0.65	0.0534477926984813	pearson	1	Ttest_pvalue	Coefficient_of_eigenassay	SVD_pCMs_dplus2CTa	NoPrepr	SVD	5081	D_and_T200_RNCT-NT1	N	Kept components	RNCT
Drug	Simultaneous_dox_trs	D_and_T200_RNCT	Cell_line.NT1	Plate.99	LOC100287036	0.65	0.188607481366623	pearson	1	Ttest_pvalue	Coefficient_of_eigenassay	SVD_pCMs_dplus2CTa	NoPrepr	SVD	196	D_and_T200_RNCT-NT1	N	Kept components	RNCT
Drug	Simultaneous_dox_trs	D_and_T200_RNCT	Cell_line.NT1	Plate.99	LOC100287896	0.65	-0.0567807757989052	pearson	1	Ttest_pvalue	Coefficient_of_eigenassay	SVD_pCMs_dplus2CTa	NoPrepr	SVD	4688	D_and_T200_RNCT-NT1	N	Kept components	RNCT
Drug	Simultaneous_dox_trs	D_and_T200_RNCT	Cell_line.NT1	Plate.99	LOC100289561	0.65	-0.0196886414611855	pearson	1	Ttest_pvalue	Coefficient_of_eigenassay	SVD_pCMs_dplus2CTa	NoPrepr	SVD	10634	D_and_T200_RNCT-NT1	N	Kept components	RNCT
Drug	Simultaneous_dox_trs	D_and_T200_RNCT	Cell_line.NT1	Plate.99	LOC100505502	0.65	0.139380896941735	pearson	1	Ttest_pvalue	Coefficient_of_eigenassay	SVD_pCMs_dplus2CTa	NoPrepr	SVD	526	D_and_T200_RNCT-NT1	N	Kept components	RNCT
Drug	Simultaneous_dox_trs	D_and_T200_RNCT	Cell_line.NT1	Plate.99	LOC100505549	0.65	0.011880671091447	pearson	1	Ttest_pvalue	Coefficient_of_eigenassay	SVD_pCMs_dplus2CTa	NoPrepr	SVD	12277	D_and_T200_RNCT-NT1	N	Kept components	RNCT
Drug	Simultaneous_dox_trs	D_and_T200_RNCT	Cell_line.NT1	Plate.99	LOC100505555	0.65	0.0640445835062491	pearson	1	Ttest_pvalue	Coefficient_of_eigenassay	SVD_pCMs_dplus2CTa	NoPrepr	SVD	3932	D_and_T200_RNCT-NT1	N	Kept components	RNCT
Drug	Simultaneous_dox_trs	D_and_T200_RNCT	Cell_line.NT1	Plate.99	LOC100506248	0.65	-0.0128160139280597	pearson	1	Ttest_pvalue	Coefficient_of_eigenassay	SVD_pCMs_dplus2CTa	NoPrepr	SVD	12053	D_and_T200_RNCT-NT1	N	Kept components	RNCT
Drug	Simultaneous_dox_trs	D_and_T200_RNCT	Cell_line.NT1	Plate.99	LOC100506514	0.65	-0.054683712746923	pearson	1	Ttest_pvalue	Coefficient_of_eigenassay	SVD_pCMs_dplus2CTa	NoPrepr	SVD	4930	D_and_T200_RNCT-NT1	N	Kept components	RNCT
Drug	Simultaneous_dox_trs	D_and_T200_RNCT	Cell_line.NT1	Plate.99	LOC100506571	0.65	0.0223003311925289	pearson	1	Ttest_pvalue	Coefficient_of_eigenassay	SVD_pCMs_dplus2CTa	NoPrepr	SVD	10112	D_and_T200_RNCT-NT1	N	Kept components	RNCT
Drug	Simultaneous_dox_trs	D_and_T200_RNCT	Cell_line.NT1	Plate.99	LOC100507507	0.65	0.0398596145092095	pearson	1	Ttest_pvalue	Coefficient_of_eigenassay	SVD_pCMs_dplus2CTa	NoPrepr	SVD	6959	D_and_T200_RNCT-NT1	N	Kept components	RNCT
Drug	Simultaneous_dox_trs	D_and_T200_RNCT	Cell_line.NT1	Plate.99	LOC100652901	0.65	0.00755811782500995	pearson	1	Ttest_pvalue	Coefficient_of_eigenassay	SVD_pCMs_dplus2CTa	NoPrepr	SVD	13312	D_and_T200_RNCT-NT1	N	Kept components	RNCT
Drug	Simultaneous_dox_trs	D_and_T200_RNCT	Cell_line.NT1	Plate.99	LOC100996274	0.65	0.139407078700572	pearson	1	Ttest_pvalue	Coefficient_of_eigenassay	SVD_pCMs_dplus2CTa	NoPrepr	SVD	524	D_and_T200_RNCT-NT1	N	Kept components	RNCT
Drug	Simultaneous_dox_trs	D_and_T200_RNCT	Cell_line.NT1	Plate.99	LOC100996574	0.65	-0.0312163505960933	pearson	1	Ttest_pvalue	Coefficient_of_eigenassay	SVD_pCMs_dplus2CTa	NoPrepr	SVD	8447	D_and_T200_RNCT-NT1	N	Kept components	RNCT
Drug	Simultaneous_dox_trs	D_and_T200_RNCT	Cell_line.NT1	Plate.99	LOC100996643	0.65	0.0525143284988769	pearson	1	Ttest_pvalue	Coefficient_of_eigenassay	SVD_pCMs_dplus2CTa	NoPrepr	SVD	5188	D_and_T200_RNCT-NT1	N	Kept components	RNCT
Drug	Simultaneous_dox_trs	D_and_T200_RNCT	Cell_line.NT1	Plate.99	LOC100996693	0.65	-0.0284969351276068	pearson	1	Ttest_pvalue	Coefficient_of_eigenassay	SVD_pCMs_dplus2CTa	NoPrepr	SVD	8918	D_and_T200_RNCT-NT1	N	Kept components	RNCT
Drug	Simultaneous_dox_trs	D_and_T200_RNCT	Cell_line.NT1	Plate.99	LOC100996709	0.65	-0.00441846623383073	pearson	1	Ttest_pvalue	Coefficient_of_eigenassay	SVD_pCMs_dplus2CTa	NoPrepr	SVD	14107	D_and_T200_RNCT-NT1	N	Kept components	RNCT
Drug	Simultaneous_dox_trs	D_and_T200_RNCT	Cell_line.NT1	Plate.99	LOC100996717	0.65	-0.100925308334343	pearson	1	Ttest_pvalue	Coefficient_of_eigenassay	SVD_pCMs_dplus2CTa	NoPrepr	SVD	1497	D_and_T200_RNCT-NT1	N	Kept components	RNCT
Drug	Simultaneous_dox_trs	D_and_T200_RNCT	Cell_line.NT1	Plate.99	LOC100996724	0.65	-0.0230944078245731	pearson	1	Ttest_pvalue	Coefficient_of_eigenassay	SVD_pCMs_dplus2CTa	NoPrepr	SVD	9958	D_and_T200_RNCT-NT1	N	Kept components	RNCT
Drug	Simultaneous_dox_trs	D_and_T200_RNCT	Cell_line.NT1	Plate.99	LOC100996763	0.65	0.0604266361298155	pearson	1	Ttest_pvalue	Coefficient_of_eigenassay	SVD_pCMs_dplus2CTa	NoPrepr	SVD	4305	D_and_T200_RNCT-NT1	N	Kept components	RNCT
Drug	Simultaneous_dox_trs	D_and_T200_RNCT	Cell_line.NT1	Plate.99	LOC100996842	0.65	-0.0210896543058805	pearson	1	Ttest_pvalue	Coefficient_of_eigenassay	SVD_pCMs_dplus2CTa	NoPrepr	SVD	10340	D_and_T200_RNCT-NT1	N	Kept components	RNCT
Drug	Simultaneous_dox_trs	D_and_T200_RNCT	Cell_line.NT1	Plate.99	LOC101060022	0.65	-0.000828023128038139	pearson	1	Ttest_pvalue	Coefficient_of_eigenassay	SVD_pCMs_dplus2CTa	NoPrepr	SVD	15063	D_and_T200_RNCT-NT1	N	Kept components	RNCT
Drug	Simultaneous_dox_trs	D_and_T200_RNCT	Cell_line.NT1	Plate.99	LOC101927245	0.65	0.00254008925393889	pearson	1	Ttest_pvalue	Coefficient_of_eigenassay	SVD_pCMs_dplus2CTa	NoPrepr	SVD	14608	D_and_T200_RNCT-NT1	N	Kept components	RNCT
Drug	Simultaneous_dox_trs	D_and_T200_RNCT	Cell_line.NT1	Plate.99	LOC101927262	0.65	0.00212697638710067	pearson	1	Ttest_pvalue	Coefficient_of_eigenassay	SVD_pCMs_dplus2CTa	NoPrepr	SVD	14691	D_and_T200_RNCT-NT1	N	Kept components	RNCT
Drug	Simultaneous_dox_trs	D_and_T200_RNCT	Cell_line.NT1	Plate.99	LOC101927322	0.65	-0.0154810312731854	pearson	1	Ttest_pvalue	Coefficient_of_eigenassay	SVD_pCMs_dplus2CTa	NoPrepr	SVD	11501	D_and_T200_RNCT-NT1	N	Kept components	RNCT
Drug	Simultaneous_dox_trs	D_and_T200_RNCT	Cell_line.NT1	Plate.99	LOC101927401	0.65	-0.113691232872569	pearson	1	Ttest_pvalue	Coefficient_of_eigenassay	SVD_pCMs_dplus2CTa	NoPrepr	SVD	1062	D_and_T200_RNCT-NT1	N	Kept components	RNCT
Drug	Simultaneous_dox_trs	D_and_T200_RNCT	Cell_line.NT1	Plate.99	LOC101927506	0.65	-0.0150961707386382	pearson	1	Ttest_pvalue	Coefficient_of_eigenassay	SVD_pCMs_dplus2CTa	NoPrepr	SVD	11589	D_and_T200_RNCT-NT1	N	Kept components	RNCT
Drug	Simultaneous_dox_trs	D_and_T200_RNCT	Cell_line.NT1	Plate.99	LOC101927509	0.65	0.0185178963820825	pearson	1	Ttest_pvalue	Coefficient_of_eigenassay	SVD_pCMs_dplus2CTa	NoPrepr	SVD	10861	D_and_T200_RNCT-NT1	N	Kept components	RNCT
Drug	Simultaneous_dox_trs	D_and_T200_RNCT	Cell_line.NT1	Plate.99	LOC101927789	0.65	0.0884097795041244	pearson	1	Ttest_pvalue	Coefficient_of_eigenassay	SVD_pCMs_dplus2CTa	NoPrepr	SVD	2098	D_and_T200_RNCT-NT1	N	Kept components	RNCT
Drug	Simultaneous_dox_trs	D_and_T200_RNCT	Cell_line.NT1	Plate.99	LOC101927824	0.65	0.00331527047702001	pearson	1	Ttest_pvalue	Coefficient_of_eigenassay	SVD_pCMs_dplus2CTa	NoPrepr	SVD	14406	D_and_T200_RNCT-NT1	N	Kept components	RNCT
Drug	Simultaneous_dox_trs	D_and_T200_RNCT	Cell_line.NT1	Plate.99	LOC101928095	0.65	0.053185015377395	pearson	1	Ttest_pvalue	Coefficient_of_eigenassay	SVD_pCMs_dplus2CTa	NoPrepr	SVD	5113	D_and_T200_RNCT-NT1	N	Kept components	RNCT
Drug	Simultaneous_dox_trs	D_and_T200_RNCT	Cell_line.NT1	Plate.99	LOC101928120	0.65	0.016735243100547	pearson	1	Ttest_pvalue	Coefficient_of_eigenassay	SVD_pCMs_dplus2CTa	NoPrepr	SVD	11244	D_and_T200_RNCT-NT1	N	Kept components	RNCT
Drug	Simultaneous_dox_trs	D_and_T200_RNCT	Cell_line.NT1	Plate.99	LOC101928212	0.65	0.0224797762020256	pearson	1	Ttest_pvalue	Coefficient_of_eigenassay	SVD_pCMs_dplus2CTa	NoPrepr	SVD	10073	D_and_T200_RNCT-NT1	N	Kept components	RNCT
Drug	Simultaneous_dox_trs	D_and_T200_RNCT	Cell_line.NT1	Plate.99	LOC101928268	0.65	-0.0831454082134714	pearson	1	Ttest_pvalue	Coefficient_of_eigenassay	SVD_pCMs_dplus2CTa	NoPrepr	SVD	2413	D_and_T200_RNCT-NT1	N	Kept components	RNCT
Drug	Simultaneous_dox_trs	D_and_T200_RNCT	Cell_line.NT1	Plate.99	LOC101928592	0.65	-0.00684646266327547	pearson	1	Ttest_pvalue	Coefficient_of_eigenassay	SVD_pCMs_dplus2CTa	NoPrepr	SVD	13495	D_and_T200_RNCT-NT1	N	Kept components	RNCT
Drug	Simultaneous_dox_trs	D_and_T200_RNCT	Cell_line.NT1	Plate.99	LOC101928635	0.65	0.0179431193540356	pearson	1	Ttest_pvalue	Coefficient_of_eigenassay	SVD_pCMs_dplus2CTa	NoPrepr	SVD	10999	D_and_T200_RNCT-NT1	N	Kept components	RNCT
Drug	Simultaneous_dox_trs	D_and_T200_RNCT	Cell_line.NT1	Plate.99	LOC101928764	0.65	-0.017361980275479	pearson	1	Ttest_pvalue	Coefficient_of_eigenassay	SVD_pCMs_dplus2CTa	NoPrepr	SVD	11115	D_and_T200_RNCT-NT1	N	Kept components	RNCT
Drug	Simultaneous_dox_trs	D_and_T200_RNCT	Cell_line.NT1	Plate.99	LOC101928841	0.65	-0.0720082881531062	pearson	1	Ttest_pvalue	Coefficient_of_eigenassay	SVD_pCMs_dplus2CTa	NoPrepr	SVD	3220	D_and_T200_RNCT-NT1	N	Kept components	RNCT
Drug	Simultaneous_dox_trs	D_and_T200_RNCT	Cell_line.NT1	Plate.99	LOC101929322	0.65	0.00243301491510644	pearson	1	Ttest_pvalue	Coefficient_of_eigenassay	SVD_pCMs_dplus2CTa	NoPrepr	SVD	14625	D_and_T200_RNCT-NT1	N	Kept components	RNCT
Drug	Simultaneous_dox_trs	D_and_T200_RNCT	Cell_line.NT1	Plate.99	LOC101929479	0.65	0.0997764695325176	pearson	1	Ttest_pvalue	Coefficient_of_eigenassay	SVD_pCMs_dplus2CTa	NoPrepr	SVD	1549	D_and_T200_RNCT-NT1	N	Kept components	RNCT
Drug	Simultaneous_dox_trs	D_and_T200_RNCT	Cell_line.NT1	Plate.99	LOC101929578	0.65	-0.0415268575180612	pearson	1	Ttest_pvalue	Coefficient_of_eigenassay	SVD_pCMs_dplus2CTa	NoPrepr	SVD	6690	D_and_T200_RNCT-NT1	N	Kept components	RNCT
Drug	Simultaneous_dox_trs	D_and_T200_RNCT	Cell_line.NT1	Plate.99	LOC101929796	0.65	0.0410723306521306	pearson	1	Ttest_pvalue	Coefficient_of_eigenassay	SVD_pCMs_dplus2CTa	NoPrepr	SVD	6765	D_and_T200_RNCT-NT1	N	Kept components	RNCT
Drug	Simultaneous_dox_trs	D_and_T200_RNCT	Cell_line.NT1	Plate.99	LOC101929895	0.65	0.0508381989531898	pearson	1	Ttest_pvalue	Coefficient_of_eigenassay	SVD_pCMs_dplus2CTa	NoPrepr	SVD	5415	D_and_T200_RNCT-NT1	N	Kept components	RNCT
Drug	Simultaneous_dox_trs	D_and_T200_RNCT	Cell_line.NT1	Plate.99	LOC101929937	0.65	0.0221353330978378	pearson	1	Ttest_pvalue	Coefficient_of_eigenassay	SVD_pCMs_dplus2CTa	NoPrepr	SVD	10146	D_and_T200_RNCT-NT1	N	Kept components	RNCT
Drug	Simultaneous_dox_trs	D_and_T200_RNCT	Cell_line.NT1	Plate.99	LOC101929959	0.65	-0.0750685784736902	pearson	1	Ttest_pvalue	Coefficient_of_eigenassay	SVD_pCMs_dplus2CTa	NoPrepr	SVD	2966	D_and_T200_RNCT-NT1	N	Kept components	RNCT
Drug	Simultaneous_dox_trs	D_and_T200_RNCT	Cell_line.NT1	Plate.99	LOC101929989	0.65	-0.0401836997738807	pearson	1	Ttest_pvalue	Coefficient_of_eigenassay	SVD_pCMs_dplus2CTa	NoPrepr	SVD	6899	D_and_T200_RNCT-NT1	N	Kept components	RNCT
Drug	Simultaneous_dox_trs	D_and_T200_RNCT	Cell_line.NT1	Plate.99	LOC101930307	0.65	0.0509349644672238	pearson	1	Ttest_pvalue	Coefficient_of_eigenassay	SVD_pCMs_dplus2CTa	NoPrepr	SVD	5398	D_and_T200_RNCT-NT1	N	Kept components	RNCT
Drug	Simultaneous_dox_trs	D_and_T200_RNCT	Cell_line.NT1	Plate.99	LOC102723722	0.65	0.0135500589665378	pearson	1	Ttest_pvalue	Coefficient_of_eigenassay	SVD_pCMs_dplus2CTa	NoPrepr	SVD	11901	D_and_T200_RNCT-NT1	N	Kept components	RNCT
Drug	Simultaneous_dox_trs	D_and_T200_RNCT	Cell_line.NT1	Plate.99	LOC102723750	0.65	0.0253125407646985	pearson	1	Ttest_pvalue	Coefficient_of_eigenassay	SVD_pCMs_dplus2CTa	NoPrepr	SVD	9536	D_and_T200_RNCT-NT1	N	Kept components	RNCT
Drug	Simultaneous_dox_trs	D_and_T200_RNCT	Cell_line.NT1	Plate.99	LOC102724159	0.65	0.118988250322532	pearson	1	Ttest_pvalue	Coefficient_of_eigenassay	SVD_pCMs_dplus2CTa	NoPrepr	SVD	913	D_and_T200_RNCT-NT1	N	Kept components	RNCT
Drug	Simultaneous_dox_trs	D_and_T200_RNCT	Cell_line.NT1	Plate.99	LOC102724200	0.65	-0.0262996057559012	pearson	1	Ttest_pvalue	Coefficient_of_eigenassay	SVD_pCMs_dplus2CTa	NoPrepr	SVD	9337	D_and_T200_RNCT-NT1	N	Kept components	RNCT
Drug	Simultaneous_dox_trs	D_and_T200_RNCT	Cell_line.NT1	Plate.99	LOC102724250	0.65	-0.0247467701951018	pearson	1	Ttest_pvalue	Coefficient_of_eigenassay	SVD_pCMs_dplus2CTa	NoPrepr	SVD	9613	D_and_T200_RNCT-NT1	N	Kept components	RNCT
Drug	Simultaneous_dox_trs	D_and_T200_RNCT	Cell_line.NT1	Plate.99	LOC102724378	0.65	0.0356862435286619	pearson	1	Ttest_pvalue	Coefficient_of_eigenassay	SVD_pCMs_dplus2CTa	NoPrepr	SVD	7664	D_and_T200_RNCT-NT1	N	Kept components	RNCT
Drug	Simultaneous_dox_trs	D_and_T200_RNCT	Cell_line.NT1	Plate.99	LOC102724474	0.65	-0.0799314252478166	pearson	1	Ttest_pvalue	Coefficient_of_eigenassay	SVD_pCMs_dplus2CTa	NoPrepr	SVD	2632	D_and_T200_RNCT-NT1	N	Kept components	RNCT
Drug	Simultaneous_dox_trs	D_and_T200_RNCT	Cell_line.NT1	Plate.99	LOC102724488	0.65	0.173367530588548	pearson	1	Ttest_pvalue	Coefficient_of_eigenassay	SVD_pCMs_dplus2CTa	NoPrepr	SVD	251	D_and_T200_RNCT-NT1	N	Kept components	RNCT
Drug	Simultaneous_dox_trs	D_and_T200_RNCT	Cell_line.NT1	Plate.99	LOC102724682	0.65	0.024336895435834	pearson	1	Ttest_pvalue	Coefficient_of_eigenassay	SVD_pCMs_dplus2CTa	NoPrepr	SVD	9703	D_and_T200_RNCT-NT1	N	Kept components	RNCT
Drug	Simultaneous_dox_trs	D_and_T200_RNCT	Cell_line.NT1	Plate.99	LOC102724770	0.65	-0.136286610427968	pearson	1	Ttest_pvalue	Coefficient_of_eigenassay	SVD_pCMs_dplus2CTa	NoPrepr	SVD	575	D_and_T200_RNCT-NT1	N	Kept components	RNCT
Drug	Simultaneous_dox_trs	D_and_T200_RNCT	Cell_line.NT1	Plate.99	LOC102724788	0.65	0.00739454479756207	pearson	1	Ttest_pvalue	Coefficient_of_eigenassay	SVD_pCMs_dplus2CTa	NoPrepr	SVD	13360	D_and_T200_RNCT-NT1	N	Kept components	RNCT
Drug	Simultaneous_dox_trs	D_and_T200_RNCT	Cell_line.NT1	Plate.99	LOC102724965	0.65	0.00707276098511048	pearson	1	Ttest_pvalue	Coefficient_of_eigenassay	SVD_pCMs_dplus2CTa	NoPrepr	SVD	13439	D_and_T200_RNCT-NT1	N	Kept components	RNCT
Drug	Simultaneous_dox_trs	D_and_T200_RNCT	Cell_line.NT1	Plate.99	LOC102724985	0.65	0.100489934030743	pearson	1	Ttest_pvalue	Coefficient_of_eigenassay	SVD_pCMs_dplus2CTa	NoPrepr	SVD	1518	D_and_T200_RNCT-NT1	N	Kept components	RNCT
Drug	Simultaneous_dox_trs	D_and_T200_RNCT	Cell_line.NT1	Plate.99	LOC102724993	0.65	-0.0464718948240051	pearson	1	Ttest_pvalue	Coefficient_of_eigenassay	SVD_pCMs_dplus2CTa	NoPrepr	SVD	5972	D_and_T200_RNCT-NT1	N	Kept components	RNCT
Drug	Simultaneous_dox_trs	D_and_T200_RNCT	Cell_line.NT1	Plate.99	LOC102725180	0.65	0.130375990043899	pearson	1	Ttest_pvalue	Coefficient_of_eigenassay	SVD_pCMs_dplus2CTa	NoPrepr	SVD	670	D_and_T200_RNCT-NT1	N	Kept components	RNCT
Drug	Simultaneous_dox_trs	D_and_T200_RNCT	Cell_line.NT1	Plate.99	LOC105369155	0.65	-0.0232658783859977	pearson	1	Ttest_pvalue	Coefficient_of_eigenassay	SVD_pCMs_dplus2CTa	NoPrepr	SVD	9926	D_and_T200_RNCT-NT1	N	Kept components	RNCT
Drug	Simultaneous_dox_trs	D_and_T200_RNCT	Cell_line.NT1	Plate.99	LOC105369205	0.65	0.0020366715822159	pearson	1	Ttest_pvalue	Coefficient_of_eigenassay	SVD_pCMs_dplus2CTa	NoPrepr	SVD	14716	D_and_T200_RNCT-NT1	N	Kept components	RNCT
Drug	Simultaneous_dox_trs	D_and_T200_RNCT	Cell_line.NT1	Plate.99	LOC105369535	0.65	0.00943397644631715	pearson	1	Ttest_pvalue	Coefficient_of_eigenassay	SVD_pCMs_dplus2CTa	NoPrepr	SVD	12864	D_and_T200_RNCT-NT1	N	Kept components	RNCT
Drug	Simultaneous_dox_trs	D_and_T200_RNCT	Cell_line.NT1	Plate.99	LOC105369669	0.65	-0.0273827374529596	pearson	1	Ttest_pvalue	Coefficient_of_eigenassay	SVD_pCMs_dplus2CTa	NoPrepr	SVD	9122	D_and_T200_RNCT-NT1	N	Kept components	RNCT
Drug	Simultaneous_dox_trs	D_and_T200_RNCT	Cell_line.NT1	Plate.99	LOC105369728	0.65	-0.00395899992548646	pearson	1	Ttest_pvalue	Coefficient_of_eigenassay	SVD_pCMs_dplus2CTa	NoPrepr	SVD	14233	D_and_T200_RNCT-NT1	N	Kept components	RNCT
Drug	Simultaneous_dox_trs	D_and_T200_RNCT	Cell_line.NT1	Plate.99	LOC105369869	0.65	0.0136628390029537	pearson	1	Ttest_pvalue	Coefficient_of_eigenassay	SVD_pCMs_dplus2CTa	NoPrepr	SVD	11870	D_and_T200_RNCT-NT1	N	Kept components	RNCT
Drug	Simultaneous_dox_trs	D_and_T200_RNCT	Cell_line.NT1	Plate.99	LOC105370092	0.65	0.0361119000861811	pearson	1	Ttest_pvalue	Coefficient_of_eigenassay	SVD_pCMs_dplus2CTa	NoPrepr	SVD	7591	D_and_T200_RNCT-NT1	N	Kept components	RNCT
Drug	Simultaneous_dox_trs	D_and_T200_RNCT	Cell_line.NT1	Plate.99	LOC105370378	0.65	0.00493209989205415	pearson	1	Ttest_pvalue	Coefficient_of_eigenassay	SVD_pCMs_dplus2CTa	NoPrepr	SVD	13972	D_and_T200_RNCT-NT1	N	Kept components	RNCT
Drug	Simultaneous_dox_trs	D_and_T200_RNCT	Cell_line.NT1	Plate.99	LOC105370579	0.65	0.0255093002230398	pearson	1	Ttest_pvalue	Coefficient_of_eigenassay	SVD_pCMs_dplus2CTa	NoPrepr	SVD	9504	D_and_T200_RNCT-NT1	N	Kept components	RNCT
Drug	Simultaneous_dox_trs	D_and_T200_RNCT	Cell_line.NT1	Plate.99	LOC105370687	0.65	0.00392836754107789	pearson	1	Ttest_pvalue	Coefficient_of_eigenassay	SVD_pCMs_dplus2CTa	NoPrepr	SVD	14238	D_and_T200_RNCT-NT1	N	Kept components	RNCT
Drug	Simultaneous_dox_trs	D_and_T200_RNCT	Cell_line.NT1	Plate.99	LOC105370691	0.65	-0.00562893963567529	pearson	1	Ttest_pvalue	Coefficient_of_eigenassay	SVD_pCMs_dplus2CTa	NoPrepr	SVD	13804	D_and_T200_RNCT-NT1	N	Kept components	RNCT
Drug	Simultaneous_dox_trs	D_and_T200_RNCT	Cell_line.NT1	Plate.99	LOC105370733	0.65	0.164471353539773	pearson	1	Ttest_pvalue	Coefficient_of_eigenassay	SVD_pCMs_dplus2CTa	NoPrepr	SVD	303	D_and_T200_RNCT-NT1	N	Kept components	RNCT
Drug	Simultaneous_dox_trs	D_and_T200_RNCT	Cell_line.NT1	Plate.99	LOC105371031	0.65	-0.0184598761508819	pearson	1	Ttest_pvalue	Coefficient_of_eigenassay	SVD_pCMs_dplus2CTa	NoPrepr	SVD	10878	D_and_T200_RNCT-NT1	N	Kept components	RNCT
Drug	Simultaneous_dox_trs	D_and_T200_RNCT	Cell_line.NT1	Plate.99	LOC105371045	0.65	-0.063691015215093	pearson	1	Ttest_pvalue	Coefficient_of_eigenassay	SVD_pCMs_dplus2CTa	NoPrepr	SVD	3968	D_and_T200_RNCT-NT1	N	Kept components	RNCT
Drug	Simultaneous_dox_trs	D_and_T200_RNCT	Cell_line.NT1	Plate.99	LOC105371409	0.65	0.023777247174982	pearson	1	Ttest_pvalue	Coefficient_of_eigenassay	SVD_pCMs_dplus2CTa	NoPrepr	SVD	9823	D_and_T200_RNCT-NT1	N	Kept components	RNCT
Drug	Simultaneous_dox_trs	D_and_T200_RNCT	Cell_line.NT1	Plate.99	LOC105371419	0.65	0.0354560712791208	pearson	1	Ttest_pvalue	Coefficient_of_eigenassay	SVD_pCMs_dplus2CTa	NoPrepr	SVD	7703	D_and_T200_RNCT-NT1	N	Kept components	RNCT
Drug	Simultaneous_dox_trs	D_and_T200_RNCT	Cell_line.NT1	Plate.99	LOC105371910	0.65	0.0261489408099643	pearson	1	Ttest_pvalue	Coefficient_of_eigenassay	SVD_pCMs_dplus2CTa	NoPrepr	SVD	9364	D_and_T200_RNCT-NT1	N	Kept components	RNCT
Drug	Simultaneous_dox_trs	D_and_T200_RNCT	Cell_line.NT1	Plate.99	LOC105371921	0.65	0.0798188257747492	pearson	1	Ttest_pvalue	Coefficient_of_eigenassay	SVD_pCMs_dplus2CTa	NoPrepr	SVD	2644	D_and_T200_RNCT-NT1	N	Kept components	RNCT
Drug	Simultaneous_dox_trs	D_and_T200_RNCT	Cell_line.NT1	Plate.99	LOC105371932	0.65	-0.0287883053792195	pearson	1	Ttest_pvalue	Coefficient_of_eigenassay	SVD_pCMs_dplus2CTa	NoPrepr	SVD	8858	D_and_T200_RNCT-NT1	N	Kept components	RNCT
Drug	Simultaneous_dox_trs	D_and_T200_RNCT	Cell_line.NT1	Plate.99	LOC105372269	0.65	0.0129676565061907	pearson	1	Ttest_pvalue	Coefficient_of_eigenassay	SVD_pCMs_dplus2CTa	NoPrepr	SVD	12018	D_and_T200_RNCT-NT1	N	Kept components	RNCT
Drug	Simultaneous_dox_trs	D_and_T200_RNCT	Cell_line.NT1	Plate.99	LOC105372315	0.65	0.0065914927084628	pearson	1	Ttest_pvalue	Coefficient_of_eigenassay	SVD_pCMs_dplus2CTa	NoPrepr	SVD	13565	D_and_T200_RNCT-NT1	N	Kept components	RNCT
Drug	Simultaneous_dox_trs	D_and_T200_RNCT	Cell_line.NT1	Plate.99	LOC105372798	0.65	-0.00506150250856021	pearson	1	Ttest_pvalue	Coefficient_of_eigenassay	SVD_pCMs_dplus2CTa	NoPrepr	SVD	13937	D_and_T200_RNCT-NT1	N	Kept components	RNCT
Drug	Simultaneous_dox_trs	D_and_T200_RNCT	Cell_line.NT1	Plate.99	LOC105372824	0.65	0.0503362833340035	pearson	1	Ttest_pvalue	Coefficient_of_eigenassay	SVD_pCMs_dplus2CTa	NoPrepr	SVD	5477	D_and_T200_RNCT-NT1	N	Kept components	RNCT
Drug	Simultaneous_dox_trs	D_and_T200_RNCT	Cell_line.NT1	Plate.99	LOC105372836	0.65	0.0184800240553532	pearson	1	Ttest_pvalue	Coefficient_of_eigenassay	SVD_pCMs_dplus2CTa	NoPrepr	SVD	10873	D_and_T200_RNCT-NT1	N	Kept components	RNCT
Drug	Simultaneous_dox_trs	D_and_T200_RNCT	Cell_line.NT1	Plate.99	LOC105373057	0.65	0.0411028035969624	pearson	1	Ttest_pvalue	Coefficient_of_eigenassay	SVD_pCMs_dplus2CTa	NoPrepr	SVD	6760	D_and_T200_RNCT-NT1	N	Kept components	RNCT
Drug	Simultaneous_dox_trs	D_and_T200_RNCT	Cell_line.NT1	Plate.99	LOC105373244	0.65	-0.100769937996851	pearson	1	Ttest_pvalue	Coefficient_of_eigenassay	SVD_pCMs_dplus2CTa	NoPrepr	SVD	1503	D_and_T200_RNCT-NT1	N	Kept components	RNCT
Drug	Simultaneous_dox_trs	D_and_T200_RNCT	Cell_line.NT1	Plate.99	LOC105373311	0.65	-0.0154588709957989	pearson	1	Ttest_pvalue	Coefficient_of_eigenassay	SVD_pCMs_dplus2CTa	NoPrepr	SVD	11503	D_and_T200_RNCT-NT1	N	Kept components	RNCT
Drug	Simultaneous_dox_trs	D_and_T200_RNCT	Cell_line.NT1	Plate.99	LOC105373759	0.65	-0.0564886061275283	pearson	1	Ttest_pvalue	Coefficient_of_eigenassay	SVD_pCMs_dplus2CTa	NoPrepr	SVD	4724	D_and_T200_RNCT-NT1	N	Kept components	RNCT
Drug	Simultaneous_dox_trs	D_and_T200_RNCT	Cell_line.NT1	Plate.99	LOC105373926	0.65	0.00533351793493912	pearson	1	Ttest_pvalue	Coefficient_of_eigenassay	SVD_pCMs_dplus2CTa	NoPrepr	SVD	13879	D_and_T200_RNCT-NT1	N	Kept components	RNCT
Drug	Simultaneous_dox_trs	D_and_T200_RNCT	Cell_line.NT1	Plate.99	LOC105373944	0.65	-0.0113895324624562	pearson	1	Ttest_pvalue	Coefficient_of_eigenassay	SVD_pCMs_dplus2CTa	NoPrepr	SVD	12373	D_and_T200_RNCT-NT1	N	Kept components	RNCT
Drug	Simultaneous_dox_trs	D_and_T200_RNCT	Cell_line.NT1	Plate.99	LOC105374013	0.65	0.0471010015711998	pearson	1	Ttest_pvalue	Coefficient_of_eigenassay	SVD_pCMs_dplus2CTa	NoPrepr	SVD	5880	D_and_T200_RNCT-NT1	N	Kept components	RNCT
Drug	Simultaneous_dox_trs	D_and_T200_RNCT	Cell_line.NT1	Plate.99	LOC105374089	0.65	0.10316109203959	pearson	1	Ttest_pvalue	Coefficient_of_eigenassay	SVD_pCMs_dplus2CTa	NoPrepr	SVD	1419	D_and_T200_RNCT-NT1	N	Kept components	RNCT
Drug	Simultaneous_dox_trs	D_and_T200_RNCT	Cell_line.NT1	Plate.99	LOC105374312	0.65	-0.0232870914017931	pearson	1	Ttest_pvalue	Coefficient_of_eigenassay	SVD_pCMs_dplus2CTa	NoPrepr	SVD	9922	D_and_T200_RNCT-NT1	N	Kept components	RNCT
Drug	Simultaneous_dox_trs	D_and_T200_RNCT	Cell_line.NT1	Plate.99	LOC105374378	0.65	0.132529915310439	pearson	1	Ttest_pvalue	Coefficient_of_eigenassay	SVD_pCMs_dplus2CTa	NoPrepr	SVD	639	D_and_T200_RNCT-NT1	N	Kept components	RNCT
Drug	Simultaneous_dox_trs	D_and_T200_RNCT	Cell_line.NT1	Plate.99	LOC105374811	0.65	0.0328833966605629	pearson	1	Ttest_pvalue	Coefficient_of_eigenassay	SVD_pCMs_dplus2CTa	NoPrepr	SVD	8179	D_and_T200_RNCT-NT1	N	Kept components	RNCT
Drug	Simultaneous_dox_trs	D_and_T200_RNCT	Cell_line.NT1	Plate.99	LOC105375131	0.65	0.0108396795089059	pearson	1	Ttest_pvalue	Coefficient_of_eigenassay	SVD_pCMs_dplus2CTa	NoPrepr	SVD	12503	D_and_T200_RNCT-NT1	N	Kept components	RNCT
Drug	Simultaneous_dox_trs	D_and_T200_RNCT	Cell_line.NT1	Plate.99	LOC105376204	0.65	0.0569777019000262	pearson	1	Ttest_pvalue	Coefficient_of_eigenassay	SVD_pCMs_dplus2CTa	NoPrepr	SVD	4663	D_and_T200_RNCT-NT1	N	Kept components	RNCT
Drug	Simultaneous_dox_trs	D_and_T200_RNCT	Cell_line.NT1	Plate.99	LOC105376684	0.65	-0.00658406227568039	pearson	1	Ttest_pvalue	Coefficient_of_eigenassay	SVD_pCMs_dplus2CTa	NoPrepr	SVD	13566	D_and_T200_RNCT-NT1	N	Kept components	RNCT
Drug	Simultaneous_dox_trs	D_and_T200_RNCT	Cell_line.NT1	Plate.99	LOC105376722	0.65	-0.0429237425329709	pearson	1	Ttest_pvalue	Coefficient_of_eigenassay	SVD_pCMs_dplus2CTa	NoPrepr	SVD	6488	D_and_T200_RNCT-NT1	N	Kept components	RNCT
Drug	Simultaneous_dox_trs	D_and_T200_RNCT	Cell_line.NT1	Plate.99	LOC105376731	0.65	0.0128684206752581	pearson	1	Ttest_pvalue	Coefficient_of_eigenassay	SVD_pCMs_dplus2CTa	NoPrepr	SVD	12042	D_and_T200_RNCT-NT1	N	Kept components	RNCT
Drug	Simultaneous_dox_trs	D_and_T200_RNCT	Cell_line.NT1	Plate.99	LOC105377021	0.65	0.0138381079416859	pearson	1	Ttest_pvalue	Coefficient_of_eigenassay	SVD_pCMs_dplus2CTa	NoPrepr	SVD	11830	D_and_T200_RNCT-NT1	N	Kept components	RNCT
Drug	Simultaneous_dox_trs	D_and_T200_RNCT	Cell_line.NT1	Plate.99	LOC105377310	0.65	-0.0240659569485197	pearson	1	Ttest_pvalue	Coefficient_of_eigenassay	SVD_pCMs_dplus2CTa	NoPrepr	SVD	9755	D_and_T200_RNCT-NT1	N	Kept components	RNCT
Drug	Simultaneous_dox_trs	D_and_T200_RNCT	Cell_line.NT1	Plate.99	LOC105377641	0.65	0.0242511016219926	pearson	1	Ttest_pvalue	Coefficient_of_eigenassay	SVD_pCMs_dplus2CTa	NoPrepr	SVD	9725	D_and_T200_RNCT-NT1	N	Kept components	RNCT
Drug	Simultaneous_dox_trs	D_and_T200_RNCT	Cell_line.NT1	Plate.99	LOC105377650	0.65	-0.0470925172588783	pearson	1	Ttest_pvalue	Coefficient_of_eigenassay	SVD_pCMs_dplus2CTa	NoPrepr	SVD	5882	D_and_T200_RNCT-NT1	N	Kept components	RNCT
Drug	Simultaneous_dox_trs	D_and_T200_RNCT	Cell_line.NT1	Plate.99	LOC105378193	0.65	-0.0194686814426321	pearson	1	Ttest_pvalue	Coefficient_of_eigenassay	SVD_pCMs_dplus2CTa	NoPrepr	SVD	10682	D_and_T200_RNCT-NT1	N	Kept components	RNCT
Drug	Simultaneous_dox_trs	D_and_T200_RNCT	Cell_line.NT1	Plate.99	LOC105378230	0.65	-0.15039578804878	pearson	1	Ttest_pvalue	Coefficient_of_eigenassay	SVD_pCMs_dplus2CTa	NoPrepr	SVD	403	D_and_T200_RNCT-NT1	N	Kept components	RNCT
Drug	Simultaneous_dox_trs	D_and_T200_RNCT	Cell_line.NT1	Plate.99	LOC105378592	0.65	0.0649111757819282	pearson	1	Ttest_pvalue	Coefficient_of_eigenassay	SVD_pCMs_dplus2CTa	NoPrepr	SVD	3846	D_and_T200_RNCT-NT1	N	Kept components	RNCT
Drug	Simultaneous_dox_trs	D_and_T200_RNCT	Cell_line.NT1	Plate.99	LOC105378862	0.65	0.0833369771438256	pearson	1	Ttest_pvalue	Coefficient_of_eigenassay	SVD_pCMs_dplus2CTa	NoPrepr	SVD	2396	D_and_T200_RNCT-NT1	N	Kept components	RNCT
Drug	Simultaneous_dox_trs	D_and_T200_RNCT	Cell_line.NT1	Plate.99	LOC105378949	0.65	-0.00844379352000643	pearson	1	Ttest_pvalue	Coefficient_of_eigenassay	SVD_pCMs_dplus2CTa	NoPrepr	SVD	13091	D_and_T200_RNCT-NT1	N	Kept components	RNCT
Drug	Simultaneous_dox_trs	D_and_T200_RNCT	Cell_line.NT1	Plate.99	LOC105378950	0.65	-0.00470843450301468	pearson	1	Ttest_pvalue	Coefficient_of_eigenassay	SVD_pCMs_dplus2CTa	NoPrepr	SVD	14028	D_and_T200_RNCT-NT1	N	Kept components	RNCT
Drug	Simultaneous_dox_trs	D_and_T200_RNCT	Cell_line.NT1	Plate.99	LOC105379045	0.65	-0.0230099403411515	pearson	1	Ttest_pvalue	Coefficient_of_eigenassay	SVD_pCMs_dplus2CTa	NoPrepr	SVD	9980	D_and_T200_RNCT-NT1	N	Kept components	RNCT
Drug	Simultaneous_dox_trs	D_and_T200_RNCT	Cell_line.NT1	Plate.99	LOC105379177	0.65	0.0557201494459806	pearson	1	Ttest_pvalue	Coefficient_of_eigenassay	SVD_pCMs_dplus2CTa	NoPrepr	SVD	4811	D_and_T200_RNCT-NT1	N	Kept components	RNCT
Drug	Simultaneous_dox_trs	D_and_T200_RNCT	Cell_line.NT1	Plate.99	LOC105379282	0.65	-0.0808634889687146	pearson	1	Ttest_pvalue	Coefficient_of_eigenassay	SVD_pCMs_dplus2CTa	NoPrepr	SVD	2565	D_and_T200_RNCT-NT1	N	Kept components	RNCT
Drug	Simultaneous_dox_trs	D_and_T200_RNCT	Cell_line.NT1	Plate.99	LOC105379547	0.65	-0.0073817632078264	pearson	1	Ttest_pvalue	Coefficient_of_eigenassay	SVD_pCMs_dplus2CTa	NoPrepr	SVD	13361	D_and_T200_RNCT-NT1	N	Kept components	RNCT
Drug	Simultaneous_dox_trs	D_and_T200_RNCT	Cell_line.NT1	Plate.99	LOC105379752	0.65	-0.386432332664891	pearson	1	Ttest_pvalue	Coefficient_of_eigenassay	SVD_pCMs_dplus2CTa	NoPrepr	SVD	10	D_and_T200_RNCT-NT1	N	Kept components	RNCT
Drug	Simultaneous_dox_trs	D_and_T200_RNCT	Cell_line.NT1	Plate.99	LOC107983947	0.65	0.045174666736309	pearson	1	Ttest_pvalue	Coefficient_of_eigenassay	SVD_pCMs_dplus2CTa	NoPrepr	SVD	6149	D_and_T200_RNCT-NT1	N	Kept components	RNCT
Drug	Simultaneous_dox_trs	D_and_T200_RNCT	Cell_line.NT1	Plate.99	LOC107983990	0.65	-0.0922623722621123	pearson	1	Ttest_pvalue	Coefficient_of_eigenassay	SVD_pCMs_dplus2CTa	NoPrepr	SVD	1877	D_and_T200_RNCT-NT1	N	Kept components	RNCT
Drug	Simultaneous_dox_trs	D_and_T200_RNCT	Cell_line.NT1	Plate.99	LOC107983998	0.65	-0.0731502957604537	pearson	1	Ttest_pvalue	Coefficient_of_eigenassay	SVD_pCMs_dplus2CTa	NoPrepr	SVD	3128	D_and_T200_RNCT-NT1	N	Kept components	RNCT
Drug	Simultaneous_dox_trs	D_and_T200_RNCT	Cell_line.NT1	Plate.99	LOC107984026	0.65	-0.0586585319040161	pearson	1	Ttest_pvalue	Coefficient_of_eigenassay	SVD_pCMs_dplus2CTa	NoPrepr	SVD	4486	D_and_T200_RNCT-NT1	N	Kept components	RNCT
Drug	Simultaneous_dox_trs	D_and_T200_RNCT	Cell_line.NT1	Plate.99	LOC107984104	0.65	0.0552272530815012	pearson	1	Ttest_pvalue	Coefficient_of_eigenassay	SVD_pCMs_dplus2CTa	NoPrepr	SVD	4866	D_and_T200_RNCT-NT1	N	Kept components	RNCT
Drug	Simultaneous_dox_trs	D_and_T200_RNCT	Cell_line.NT1	Plate.99	LOC107984110	0.65	-0.0474875373465787	pearson	1	Ttest_pvalue	Coefficient_of_eigenassay	SVD_pCMs_dplus2CTa	NoPrepr	SVD	5822	D_and_T200_RNCT-NT1	N	Kept components	RNCT
Drug	Simultaneous_dox_trs	D_and_T200_RNCT	Cell_line.NT1	Plate.99	LOC107984115	0.65	0.110027517745862	pearson	1	Ttest_pvalue	Coefficient_of_eigenassay	SVD_pCMs_dplus2CTa	NoPrepr	SVD	1172	D_and_T200_RNCT-NT1	N	Kept components	RNCT
Drug	Simultaneous_dox_trs	D_and_T200_RNCT	Cell_line.NT1	Plate.99	LOC107984138	0.65	0.0480180466708588	pearson	1	Ttest_pvalue	Coefficient_of_eigenassay	SVD_pCMs_dplus2CTa	NoPrepr	SVD	5757	D_and_T200_RNCT-NT1	N	Kept components	RNCT
Drug	Simultaneous_dox_trs	D_and_T200_RNCT	Cell_line.NT1	Plate.99	LOC107984139	0.65	0.0097986287894778	pearson	1	Ttest_pvalue	Coefficient_of_eigenassay	SVD_pCMs_dplus2CTa	NoPrepr	SVD	12770	D_and_T200_RNCT-NT1	N	Kept components	RNCT
Drug	Simultaneous_dox_trs	D_and_T200_RNCT	Cell_line.NT1	Plate.99	LOC107984156	0.65	-0.00938009597037353	pearson	1	Ttest_pvalue	Coefficient_of_eigenassay	SVD_pCMs_dplus2CTa	NoPrepr	SVD	12875	D_and_T200_RNCT-NT1	N	Kept components	RNCT
Drug	Simultaneous_dox_trs	D_and_T200_RNCT	Cell_line.NT1	Plate.99	LOC107984159	0.65	0.12483572656462	pearson	1	Ttest_pvalue	Coefficient_of_eigenassay	SVD_pCMs_dplus2CTa	NoPrepr	SVD	776	D_and_T200_RNCT-NT1	N	Kept components	RNCT
Drug	Simultaneous_dox_trs	D_and_T200_RNCT	Cell_line.NT1	Plate.99	LOC107984265	0.65	-0.0159953431639532	pearson	1	Ttest_pvalue	Coefficient_of_eigenassay	SVD_pCMs_dplus2CTa	NoPrepr	SVD	11394	D_and_T200_RNCT-NT1	N	Kept components	RNCT
Drug	Simultaneous_dox_trs	D_and_T200_RNCT	Cell_line.NT1	Plate.99	LOC107984282	0.65	0.0491945127070479	pearson	1	Ttest_pvalue	Coefficient_of_eigenassay	SVD_pCMs_dplus2CTa	NoPrepr	SVD	5606	D_and_T200_RNCT-NT1	N	Kept components	RNCT
Drug	Simultaneous_dox_trs	D_and_T200_RNCT	Cell_line.NT1	Plate.99	LOC107984314	0.65	0.00538104527143258	pearson	1	Ttest_pvalue	Coefficient_of_eigenassay	SVD_pCMs_dplus2CTa	NoPrepr	SVD	13865	D_and_T200_RNCT-NT1	N	Kept components	RNCT
Drug	Simultaneous_dox_trs	D_and_T200_RNCT	Cell_line.NT1	Plate.99	LOC107984507	0.65	0.253908556247438	pearson	1	Ttest_pvalue	Coefficient_of_eigenassay	SVD_pCMs_dplus2CTa	NoPrepr	SVD	59	D_and_T200_RNCT-NT1	N	Kept components	RNCT
Drug	Simultaneous_dox_trs	D_and_T200_RNCT	Cell_line.NT1	Plate.99	LOC107984512	0.65	0.00990353930834631	pearson	1	Ttest_pvalue	Coefficient_of_eigenassay	SVD_pCMs_dplus2CTa	NoPrepr	SVD	12741	D_and_T200_RNCT-NT1	N	Kept components	RNCT
Drug	Simultaneous_dox_trs	D_and_T200_RNCT	Cell_line.NT1	Plate.99	LOC107984562	0.65	-0.00818355930623803	pearson	1	Ttest_pvalue	Coefficient_of_eigenassay	SVD_pCMs_dplus2CTa	NoPrepr	SVD	13159	D_and_T200_RNCT-NT1	N	Kept components	RNCT
Drug	Simultaneous_dox_trs	D_and_T200_RNCT	Cell_line.NT1	Plate.99	LOC107984590	0.65	0.00919516303883408	pearson	1	Ttest_pvalue	Coefficient_of_eigenassay	SVD_pCMs_dplus2CTa	NoPrepr	SVD	12913	D_and_T200_RNCT-NT1	N	Kept components	RNCT
Drug	Simultaneous_dox_trs	D_and_T200_RNCT	Cell_line.NT1	Plate.99	LOC107984638	0.65	0.00709943855166352	pearson	1	Ttest_pvalue	Coefficient_of_eigenassay	SVD_pCMs_dplus2CTa	NoPrepr	SVD	13433	D_and_T200_RNCT-NT1	N	Kept components	RNCT
Drug	Simultaneous_dox_trs	D_and_T200_RNCT	Cell_line.NT1	Plate.99	LOC107984648	0.65	0.191212628760613	pearson	1	Ttest_pvalue	Coefficient_of_eigenassay	SVD_pCMs_dplus2CTa	NoPrepr	SVD	188	D_and_T200_RNCT-NT1	N	Kept components	RNCT
Drug	Simultaneous_dox_trs	D_and_T200_RNCT	Cell_line.NT1	Plate.99	LOC107984728	0.65	0.00598159706728139	pearson	1	Ttest_pvalue	Coefficient_of_eigenassay	SVD_pCMs_dplus2CTa	NoPrepr	SVD	13718	D_and_T200_RNCT-NT1	N	Kept components	RNCT
Drug	Simultaneous_dox_trs	D_and_T200_RNCT	Cell_line.NT1	Plate.99	LOC107984745	0.65	0.00772478766081966	pearson	1	Ttest_pvalue	Coefficient_of_eigenassay	SVD_pCMs_dplus2CTa	NoPrepr	SVD	13270	D_and_T200_RNCT-NT1	N	Kept components	RNCT
Drug	Simultaneous_dox_trs	D_and_T200_RNCT	Cell_line.NT1	Plate.99	LOC107984751	0.65	0.012799618956713	pearson	1	Ttest_pvalue	Coefficient_of_eigenassay	SVD_pCMs_dplus2CTa	NoPrepr	SVD	12060	D_and_T200_RNCT-NT1	N	Kept components	RNCT
Drug	Simultaneous_dox_trs	D_and_T200_RNCT	Cell_line.NT1	Plate.99	LOC107984813	0.65	0.0371320137517945	pearson	1	Ttest_pvalue	Coefficient_of_eigenassay	SVD_pCMs_dplus2CTa	NoPrepr	SVD	7403	D_and_T200_RNCT-NT1	N	Kept components	RNCT
Drug	Simultaneous_dox_trs	D_and_T200_RNCT	Cell_line.NT1	Plate.99	LOC107984817	0.65	0.0749180653627058	pearson	1	Ttest_pvalue	Coefficient_of_eigenassay	SVD_pCMs_dplus2CTa	NoPrepr	SVD	2981	D_and_T200_RNCT-NT1	N	Kept components	RNCT
Drug	Simultaneous_dox_trs	D_and_T200_RNCT	Cell_line.NT1	Plate.99	LOC107984820	0.65	0.00860290093496367	pearson	1	Ttest_pvalue	Coefficient_of_eigenassay	SVD_pCMs_dplus2CTa	NoPrepr	SVD	13043	D_and_T200_RNCT-NT1	N	Kept components	RNCT
Drug	Simultaneous_dox_trs	D_and_T200_RNCT	Cell_line.NT1	Plate.99	LOC107984833	0.65	0.0135608533254952	pearson	1	Ttest_pvalue	Coefficient_of_eigenassay	SVD_pCMs_dplus2CTa	NoPrepr	SVD	11898	D_and_T200_RNCT-NT1	N	Kept components	RNCT
Drug	Simultaneous_dox_trs	D_and_T200_RNCT	Cell_line.NT1	Plate.99	LOC107984841	0.65	0.043533140351169	pearson	1	Ttest_pvalue	Coefficient_of_eigenassay	SVD_pCMs_dplus2CTa	NoPrepr	SVD	6400	D_and_T200_RNCT-NT1	N	Kept components	RNCT
Drug	Simultaneous_dox_trs	D_and_T200_RNCT	Cell_line.NT1	Plate.99	LOC107984862	0.65	0.00433169217698156	pearson	1	Ttest_pvalue	Coefficient_of_eigenassay	SVD_pCMs_dplus2CTa	NoPrepr	SVD	14128	D_and_T200_RNCT-NT1	N	Kept components	RNCT
Drug	Simultaneous_dox_trs	D_and_T200_RNCT	Cell_line.NT1	Plate.99	LOC107984876	0.65	0.0730437056377696	pearson	1	Ttest_pvalue	Coefficient_of_eigenassay	SVD_pCMs_dplus2CTa	NoPrepr	SVD	3133	D_and_T200_RNCT-NT1	N	Kept components	RNCT
Drug	Simultaneous_dox_trs	D_and_T200_RNCT	Cell_line.NT1	Plate.99	LOC107984974	0.65	0.0931624379947119	pearson	1	Ttest_pvalue	Coefficient_of_eigenassay	SVD_pCMs_dplus2CTa	NoPrepr	SVD	1840	D_and_T200_RNCT-NT1	N	Kept components	RNCT
Drug	Simultaneous_dox_trs	D_and_T200_RNCT	Cell_line.NT1	Plate.99	LOC107985021	0.65	-0.127840788770876	pearson	1	Ttest_pvalue	Coefficient_of_eigenassay	SVD_pCMs_dplus2CTa	NoPrepr	SVD	715	D_and_T200_RNCT-NT1	N	Kept components	RNCT
Drug	Simultaneous_dox_trs	D_and_T200_RNCT	Cell_line.NT1	Plate.99	LOC107985103	0.65	-0.0347344263933186	pearson	1	Ttest_pvalue	Coefficient_of_eigenassay	SVD_pCMs_dplus2CTa	NoPrepr	SVD	7845	D_and_T200_RNCT-NT1	N	Kept components	RNCT
Drug	Simultaneous_dox_trs	D_and_T200_RNCT	Cell_line.NT1	Plate.99	LOC107985115	0.65	0.0809902842321548	pearson	1	Ttest_pvalue	Coefficient_of_eigenassay	SVD_pCMs_dplus2CTa	NoPrepr	SVD	2558	D_and_T200_RNCT-NT1	N	Kept components	RNCT
Drug	Simultaneous_dox_trs	D_and_T200_RNCT	Cell_line.NT1	Plate.99	LOC107985149	0.65	0.00289159419042864	pearson	1	Ttest_pvalue	Coefficient_of_eigenassay	SVD_pCMs_dplus2CTa	NoPrepr	SVD	14521	D_and_T200_RNCT-NT1	N	Kept components	RNCT
Drug	Simultaneous_dox_trs	D_and_T200_RNCT	Cell_line.NT1	Plate.99	LOC107985184	0.65	0.0246460164321453	pearson	1	Ttest_pvalue	Coefficient_of_eigenassay	SVD_pCMs_dplus2CTa	NoPrepr	SVD	9635	D_and_T200_RNCT-NT1	N	Kept components	RNCT
Drug	Simultaneous_dox_trs	D_and_T200_RNCT	Cell_line.NT1	Plate.99	LOC107985246	0.65	0.00290166226784754	pearson	1	Ttest_pvalue	Coefficient_of_eigenassay	SVD_pCMs_dplus2CTa	NoPrepr	SVD	14515	D_and_T200_RNCT-NT1	N	Kept components	RNCT
Drug	Simultaneous_dox_trs	D_and_T200_RNCT	Cell_line.NT1	Plate.99	LOC107985320	0.65	-0.0229082593989411	pearson	1	Ttest_pvalue	Coefficient_of_eigenassay	SVD_pCMs_dplus2CTa	NoPrepr	SVD	9997	D_and_T200_RNCT-NT1	N	Kept components	RNCT
Drug	Simultaneous_dox_trs	D_and_T200_RNCT	Cell_line.NT1	Plate.99	LOC107985332	0.65	0.0155992353608294	pearson	1	Ttest_pvalue	Coefficient_of_eigenassay	SVD_pCMs_dplus2CTa	NoPrepr	SVD	11475	D_and_T200_RNCT-NT1	N	Kept components	RNCT
Drug	Simultaneous_dox_trs	D_and_T200_RNCT	Cell_line.NT1	Plate.99	LOC107985381	0.65	-0.0696402678862552	pearson	1	Ttest_pvalue	Coefficient_of_eigenassay	SVD_pCMs_dplus2CTa	NoPrepr	SVD	3415	D_and_T200_RNCT-NT1	N	Kept components	RNCT
Drug	Simultaneous_dox_trs	D_and_T200_RNCT	Cell_line.NT1	Plate.99	LOC107985388	0.65	0.00827458934274727	pearson	1	Ttest_pvalue	Coefficient_of_eigenassay	SVD_pCMs_dplus2CTa	NoPrepr	SVD	13136	D_and_T200_RNCT-NT1	N	Kept components	RNCT
Drug	Simultaneous_dox_trs	D_and_T200_RNCT	Cell_line.NT1	Plate.99	LOC107985416	0.65	0.0799257024468151	pearson	1	Ttest_pvalue	Coefficient_of_eigenassay	SVD_pCMs_dplus2CTa	NoPrepr	SVD	2633	D_and_T200_RNCT-NT1	N	Kept components	RNCT
Drug	Simultaneous_dox_trs	D_and_T200_RNCT	Cell_line.NT1	Plate.99	LOC107985433	0.65	0.0239388204288941	pearson	1	Ttest_pvalue	Coefficient_of_eigenassay	SVD_pCMs_dplus2CTa	NoPrepr	SVD	9785	D_and_T200_RNCT-NT1	N	Kept components	RNCT
Drug	Simultaneous_dox_trs	D_and_T200_RNCT	Cell_line.NT1	Plate.99	LOC107985532	0.65	0.147381946041224	pearson	1	Ttest_pvalue	Coefficient_of_eigenassay	SVD_pCMs_dplus2CTa	NoPrepr	SVD	433	D_and_T200_RNCT-NT1	N	Kept components	RNCT
Drug	Simultaneous_dox_trs	D_and_T200_RNCT	Cell_line.NT1	Plate.99	LOC107985535	0.65	-0.0296329183123435	pearson	1	Ttest_pvalue	Coefficient_of_eigenassay	SVD_pCMs_dplus2CTa	NoPrepr	SVD	8688	D_and_T200_RNCT-NT1	N	Kept components	RNCT
Drug	Simultaneous_dox_trs	D_and_T200_RNCT	Cell_line.NT1	Plate.99	LOC107985544	0.65	-0.0176549950513465	pearson	1	Ttest_pvalue	Coefficient_of_eigenassay	SVD_pCMs_dplus2CTa	NoPrepr	SVD	11059	D_and_T200_RNCT-NT1	N	Kept components	RNCT
Drug	Simultaneous_dox_trs	D_and_T200_RNCT	Cell_line.NT1	Plate.99	LOC107985556	0.65	0.185592758164264	pearson	1	Ttest_pvalue	Coefficient_of_eigenassay	SVD_pCMs_dplus2CTa	NoPrepr	SVD	209	D_and_T200_RNCT-NT1	N	Kept components	RNCT
Drug	Simultaneous_dox_trs	D_and_T200_RNCT	Cell_line.NT1	Plate.99	LOC107985678	0.65	0.0366542498187906	pearson	1	Ttest_pvalue	Coefficient_of_eigenassay	SVD_pCMs_dplus2CTa	NoPrepr	SVD	7495	D_and_T200_RNCT-NT1	N	Kept components	RNCT
Drug	Simultaneous_dox_trs	D_and_T200_RNCT	Cell_line.NT1	Plate.99	LOC107985687	0.65	0.00388022923351795	pearson	1	Ttest_pvalue	Coefficient_of_eigenassay	SVD_pCMs_dplus2CTa	NoPrepr	SVD	14255	D_and_T200_RNCT-NT1	N	Kept components	RNCT
Drug	Simultaneous_dox_trs	D_and_T200_RNCT	Cell_line.NT1	Plate.99	LOC107985692	0.65	-0.0052781439171409	pearson	1	Ttest_pvalue	Coefficient_of_eigenassay	SVD_pCMs_dplus2CTa	NoPrepr	SVD	13890	D_and_T200_RNCT-NT1	N	Kept components	RNCT
Drug	Simultaneous_dox_trs	D_and_T200_RNCT	Cell_line.NT1	Plate.99	LOC107985728	0.65	0.233247959529867	pearson	1	Ttest_pvalue	Coefficient_of_eigenassay	SVD_pCMs_dplus2CTa	NoPrepr	SVD	91	D_and_T200_RNCT-NT1	N	Kept components	RNCT
Drug	Simultaneous_dox_trs	D_and_T200_RNCT	Cell_line.NT1	Plate.99	LOC107985770	0.65	-0.00753597639019985	pearson	1	Ttest_pvalue	Coefficient_of_eigenassay	SVD_pCMs_dplus2CTa	NoPrepr	SVD	13319	D_and_T200_RNCT-NT1	N	Kept components	RNCT
Drug	Simultaneous_dox_trs	D_and_T200_RNCT	Cell_line.NT1	Plate.99	LOC107985803	0.65	0.0720006364557782	pearson	1	Ttest_pvalue	Coefficient_of_eigenassay	SVD_pCMs_dplus2CTa	NoPrepr	SVD	3221	D_and_T200_RNCT-NT1	N	Kept components	RNCT
Drug	Simultaneous_dox_trs	D_and_T200_RNCT	Cell_line.NT1	Plate.99	LOC107985911	0.65	0.0342858224387075	pearson	1	Ttest_pvalue	Coefficient_of_eigenassay	SVD_pCMs_dplus2CTa	NoPrepr	SVD	7920	D_and_T200_RNCT-NT1	N	Kept components	RNCT
Drug	Simultaneous_dox_trs	D_and_T200_RNCT	Cell_line.NT1	Plate.99	LOC107985939	0.65	0.0277324745860817	pearson	1	Ttest_pvalue	Coefficient_of_eigenassay	SVD_pCMs_dplus2CTa	NoPrepr	SVD	9053	D_and_T200_RNCT-NT1	N	Kept components	RNCT
Drug	Simultaneous_dox_trs	D_and_T200_RNCT	Cell_line.NT1	Plate.99	LOC107985946	0.65	0.0255021724285647	pearson	1	Ttest_pvalue	Coefficient_of_eigenassay	SVD_pCMs_dplus2CTa	NoPrepr	SVD	9505	D_and_T200_RNCT-NT1	N	Kept components	RNCT
Drug	Simultaneous_dox_trs	D_and_T200_RNCT	Cell_line.NT1	Plate.99	LOC107985971	0.65	-0.0216208114162233	pearson	1	Ttest_pvalue	Coefficient_of_eigenassay	SVD_pCMs_dplus2CTa	NoPrepr	SVD	10237	D_and_T200_RNCT-NT1	N	Kept components	RNCT
Drug	Simultaneous_dox_trs	D_and_T200_RNCT	Cell_line.NT1	Plate.99	LOC107986084	0.65	-0.0753761282585204	pearson	1	Ttest_pvalue	Coefficient_of_eigenassay	SVD_pCMs_dplus2CTa	NoPrepr	SVD	2949	D_and_T200_RNCT-NT1	N	Kept components	RNCT
Drug	Simultaneous_dox_trs	D_and_T200_RNCT	Cell_line.NT1	Plate.99	LOC107986175	0.65	0.0660332715140301	pearson	1	Ttest_pvalue	Coefficient_of_eigenassay	SVD_pCMs_dplus2CTa	NoPrepr	SVD	3751	D_and_T200_RNCT-NT1	N	Kept components	RNCT
Drug	Simultaneous_dox_trs	D_and_T200_RNCT	Cell_line.NT1	Plate.99	LOC107986192	0.65	-0.0387594040213985	pearson	1	Ttest_pvalue	Coefficient_of_eigenassay	SVD_pCMs_dplus2CTa	NoPrepr	SVD	7141	D_and_T200_RNCT-NT1	N	Kept components	RNCT
Drug	Simultaneous_dox_trs	D_and_T200_RNCT	Cell_line.NT1	Plate.99	LOC107986211	0.65	0.136263164108145	pearson	1	Ttest_pvalue	Coefficient_of_eigenassay	SVD_pCMs_dplus2CTa	NoPrepr	SVD	576	D_and_T200_RNCT-NT1	N	Kept components	RNCT
Drug	Simultaneous_dox_trs	D_and_T200_RNCT	Cell_line.NT1	Plate.99	LOC107986244	0.65	0.00239423643389063	pearson	1	Ttest_pvalue	Coefficient_of_eigenassay	SVD_pCMs_dplus2CTa	NoPrepr	SVD	14633	D_and_T200_RNCT-NT1	N	Kept components	RNCT
Drug	Simultaneous_dox_trs	D_and_T200_RNCT	Cell_line.NT1	Plate.99	LOC107986351	0.65	0.0509214823474051	pearson	1	Ttest_pvalue	Coefficient_of_eigenassay	SVD_pCMs_dplus2CTa	NoPrepr	SVD	5399	D_and_T200_RNCT-NT1	N	Kept components	RNCT
Drug	Simultaneous_dox_trs	D_and_T200_RNCT	Cell_line.NT1	Plate.99	LOC107986596	0.65	-0.0224156035697068	pearson	1	Ttest_pvalue	Coefficient_of_eigenassay	SVD_pCMs_dplus2CTa	NoPrepr	SVD	10089	D_and_T200_RNCT-NT1	N	Kept components	RNCT
Drug	Simultaneous_dox_trs	D_and_T200_RNCT	Cell_line.NT1	Plate.99	LOC107986752	0.65	0.02953898779591	pearson	1	Ttest_pvalue	Coefficient_of_eigenassay	SVD_pCMs_dplus2CTa	NoPrepr	SVD	8705	D_and_T200_RNCT-NT1	N	Kept components	RNCT
Drug	Simultaneous_dox_trs	D_and_T200_RNCT	Cell_line.NT1	Plate.99	LOC107986754	0.65	0.0130097178718482	pearson	1	Ttest_pvalue	Coefficient_of_eigenassay	SVD_pCMs_dplus2CTa	NoPrepr	SVD	12002	D_and_T200_RNCT-NT1	N	Kept components	RNCT
Drug	Simultaneous_dox_trs	D_and_T200_RNCT	Cell_line.NT1	Plate.99	LOC107986755	0.65	0.0933923459461344	pearson	1	Ttest_pvalue	Coefficient_of_eigenassay	SVD_pCMs_dplus2CTa	NoPrepr	SVD	1825	D_and_T200_RNCT-NT1	N	Kept components	RNCT
Drug	Simultaneous_dox_trs	D_and_T200_RNCT	Cell_line.NT1	Plate.99	LOC107986762	0.65	-0.0179050736102628	pearson	1	Ttest_pvalue	Coefficient_of_eigenassay	SVD_pCMs_dplus2CTa	NoPrepr	SVD	11004	D_and_T200_RNCT-NT1	N	Kept components	RNCT
Drug	Simultaneous_dox_trs	D_and_T200_RNCT	Cell_line.NT1	Plate.99	LOC107986777	0.65	0.0330850874355206	pearson	1	Ttest_pvalue	Coefficient_of_eigenassay	SVD_pCMs_dplus2CTa	NoPrepr	SVD	8136	D_and_T200_RNCT-NT1	N	Kept components	RNCT
Drug	Simultaneous_dox_trs	D_and_T200_RNCT	Cell_line.NT1	Plate.99	LOC107986797	0.65	0.0116803147120635	pearson	1	Ttest_pvalue	Coefficient_of_eigenassay	SVD_pCMs_dplus2CTa	NoPrepr	SVD	12305	D_and_T200_RNCT-NT1	N	Kept components	RNCT
Drug	Simultaneous_dox_trs	D_and_T200_RNCT	Cell_line.NT1	Plate.99	LOC107986810	0.65	-0.0423426180212524	pearson	1	Ttest_pvalue	Coefficient_of_eigenassay	SVD_pCMs_dplus2CTa	NoPrepr	SVD	6573	D_and_T200_RNCT-NT1	N	Kept components	RNCT
Drug	Simultaneous_dox_trs	D_and_T200_RNCT	Cell_line.NT1	Plate.99	LOC107986876	0.65	0.0042605545873531	pearson	1	Ttest_pvalue	Coefficient_of_eigenassay	SVD_pCMs_dplus2CTa	NoPrepr	SVD	14149	D_and_T200_RNCT-NT1	N	Kept components	RNCT
Drug	Simultaneous_dox_trs	D_and_T200_RNCT	Cell_line.NT1	Plate.99	LOC107986908	0.65	-0.0112117021740197	pearson	1	Ttest_pvalue	Coefficient_of_eigenassay	SVD_pCMs_dplus2CTa	NoPrepr	SVD	12428	D_and_T200_RNCT-NT1	N	Kept components	RNCT
Drug	Simultaneous_dox_trs	D_and_T200_RNCT	Cell_line.NT1	Plate.99	LOC107986982	0.65	-0.117609025491901	pearson	1	Ttest_pvalue	Coefficient_of_eigenassay	SVD_pCMs_dplus2CTa	NoPrepr	SVD	954	D_and_T200_RNCT-NT1	N	Kept components	RNCT
Drug	Simultaneous_dox_trs	D_and_T200_RNCT	Cell_line.NT1	Plate.99	LOC107987013	0.65	0.138827917500442	pearson	1	Ttest_pvalue	Coefficient_of_eigenassay	SVD_pCMs_dplus2CTa	NoPrepr	SVD	532	D_and_T200_RNCT-NT1	N	Kept components	RNCT
Drug	Simultaneous_dox_trs	D_and_T200_RNCT	Cell_line.NT1	Plate.99	LOC107987042	0.65	0.0734544443934412	pearson	1	Ttest_pvalue	Coefficient_of_eigenassay	SVD_pCMs_dplus2CTa	NoPrepr	SVD	3099	D_and_T200_RNCT-NT1	N	Kept components	RNCT
Drug	Simultaneous_dox_trs	D_and_T200_RNCT	Cell_line.NT1	Plate.99	LOC107987044	0.65	0.0176668913172187	pearson	1	Ttest_pvalue	Coefficient_of_eigenassay	SVD_pCMs_dplus2CTa	NoPrepr	SVD	11057	D_and_T200_RNCT-NT1	N	Kept components	RNCT
Drug	Simultaneous_dox_trs	D_and_T200_RNCT	Cell_line.NT1	Plate.99	LOC107987098	0.65	-0.00870345406983085	pearson	1	Ttest_pvalue	Coefficient_of_eigenassay	SVD_pCMs_dplus2CTa	NoPrepr	SVD	13020	D_and_T200_RNCT-NT1	N	Kept components	RNCT
Drug	Simultaneous_dox_trs	D_and_T200_RNCT	Cell_line.NT1	Plate.99	LOC107987142	0.65	0.00660941624937767	pearson	1	Ttest_pvalue	Coefficient_of_eigenassay	SVD_pCMs_dplus2CTa	NoPrepr	SVD	13557	D_and_T200_RNCT-NT1	N	Kept components	RNCT
Drug	Simultaneous_dox_trs	D_and_T200_RNCT	Cell_line.NT1	Plate.99	LOC107987158	0.65	0.157489020249167	pearson	1	Ttest_pvalue	Coefficient_of_eigenassay	SVD_pCMs_dplus2CTa	NoPrepr	SVD	342	D_and_T200_RNCT-NT1	N	Kept components	RNCT
Drug	Simultaneous_dox_trs	D_and_T200_RNCT	Cell_line.NT1	Plate.99	LOC107987175	0.65	-0.0207273129565496	pearson	1	Ttest_pvalue	Coefficient_of_eigenassay	SVD_pCMs_dplus2CTa	NoPrepr	SVD	10408	D_and_T200_RNCT-NT1	N	Kept components	RNCT
Drug	Simultaneous_dox_trs	D_and_T200_RNCT	Cell_line.NT1	Plate.99	LOC107987237	0.65	0.184193801628992	pearson	1	Ttest_pvalue	Coefficient_of_eigenassay	SVD_pCMs_dplus2CTa	NoPrepr	SVD	215	D_and_T200_RNCT-NT1	N	Kept components	RNCT
Drug	Simultaneous_dox_trs	D_and_T200_RNCT	Cell_line.NT1	Plate.99	LOC107987276	0.65	0.0945702010441583	pearson	1	Ttest_pvalue	Coefficient_of_eigenassay	SVD_pCMs_dplus2CTa	NoPrepr	SVD	1778	D_and_T200_RNCT-NT1	N	Kept components	RNCT
Drug	Simultaneous_dox_trs	D_and_T200_RNCT	Cell_line.NT1	Plate.99	LOC107987345	0.65	-0.0166001075363697	pearson	1	Ttest_pvalue	Coefficient_of_eigenassay	SVD_pCMs_dplus2CTa	NoPrepr	SVD	11279	D_and_T200_RNCT-NT1	N	Kept components	RNCT
Drug	Simultaneous_dox_trs	D_and_T200_RNCT	Cell_line.NT1	Plate.99	LOC107987364	0.65	0.014672760133335	pearson	1	Ttest_pvalue	Coefficient_of_eigenassay	SVD_pCMs_dplus2CTa	NoPrepr	SVD	11675	D_and_T200_RNCT-NT1	N	Kept components	RNCT
Drug	Simultaneous_dox_trs	D_and_T200_RNCT	Cell_line.NT1	Plate.99	LOC107987373	0.65	-0.00211707975026991	pearson	1	Ttest_pvalue	Coefficient_of_eigenassay	SVD_pCMs_dplus2CTa	NoPrepr	SVD	14693	D_and_T200_RNCT-NT1	N	Kept components	RNCT
Drug	Simultaneous_dox_trs	D_and_T200_RNCT	Cell_line.NT1	Plate.99	LOC107987397	0.65	-0.0148536715124825	pearson	1	Ttest_pvalue	Coefficient_of_eigenassay	SVD_pCMs_dplus2CTa	NoPrepr	SVD	11639	D_and_T200_RNCT-NT1	N	Kept components	RNCT
Drug	Simultaneous_dox_trs	D_and_T200_RNCT	Cell_line.NT1	Plate.99	LOC150051	0.65	0.0567653634866876	pearson	1	Ttest_pvalue	Coefficient_of_eigenassay	SVD_pCMs_dplus2CTa	NoPrepr	SVD	4692	D_and_T200_RNCT-NT1	N	Kept components	RNCT
Drug	Simultaneous_dox_trs	D_and_T200_RNCT	Cell_line.NT1	Plate.99	LOC285500	0.65	-0.0261230067843393	pearson	1	Ttest_pvalue	Coefficient_of_eigenassay	SVD_pCMs_dplus2CTa	NoPrepr	SVD	9372	D_and_T200_RNCT-NT1	N	Kept components	RNCT
Drug	Simultaneous_dox_trs	D_and_T200_RNCT	Cell_line.NT1	Plate.99	LOC339862	0.65	-0.0290581030337399	pearson	1	Ttest_pvalue	Coefficient_of_eigenassay	SVD_pCMs_dplus2CTa	NoPrepr	SVD	8803	D_and_T200_RNCT-NT1	N	Kept components	RNCT
Drug	Simultaneous_dox_trs	D_and_T200_RNCT	Cell_line.NT1	Plate.99	LOC388780	0.65	0.0151044340015506	pearson	1	Ttest_pvalue	Coefficient_of_eigenassay	SVD_pCMs_dplus2CTa	NoPrepr	SVD	11586	D_and_T200_RNCT-NT1	N	Kept components	RNCT
Drug	Simultaneous_dox_trs	D_and_T200_RNCT	Cell_line.NT1	Plate.99	LOC389199	0.65	0.0276256616903415	pearson	1	Ttest_pvalue	Coefficient_of_eigenassay	SVD_pCMs_dplus2CTa	NoPrepr	SVD	9074	D_and_T200_RNCT-NT1	N	Kept components	RNCT
Drug	Simultaneous_dox_trs	D_and_T200_RNCT	Cell_line.NT1	Plate.99	LOC389831	0.65	-0.0652840082310299	pearson	1	Ttest_pvalue	Coefficient_of_eigenassay	SVD_pCMs_dplus2CTa	NoPrepr	SVD	3814	D_and_T200_RNCT-NT1	N	Kept components	RNCT
Drug	Simultaneous_dox_trs	D_and_T200_RNCT	Cell_line.NT1	Plate.99	LOC389895	0.65	0.0126207340530146	pearson	1	Ttest_pvalue	Coefficient_of_eigenassay	SVD_pCMs_dplus2CTa	NoPrepr	SVD	12102	D_and_T200_RNCT-NT1	N	Kept components	RNCT
Drug	Simultaneous_dox_trs	D_and_T200_RNCT	Cell_line.NT1	Plate.99	LOC390937	0.65	0.0886765204243337	pearson	1	Ttest_pvalue	Coefficient_of_eigenassay	SVD_pCMs_dplus2CTa	NoPrepr	SVD	2083	D_and_T200_RNCT-NT1	N	Kept components	RNCT
Drug	Simultaneous_dox_trs	D_and_T200_RNCT	Cell_line.NT1	Plate.99	LOC400499	0.65	0.119592902770082	pearson	1	Ttest_pvalue	Coefficient_of_eigenassay	SVD_pCMs_dplus2CTa	NoPrepr	SVD	896	D_and_T200_RNCT-NT1	N	Kept components	RNCT
Drug	Simultaneous_dox_trs	D_and_T200_RNCT	Cell_line.NT1	Plate.99	LOC440292	0.65	0.0115171281275038	pearson	1	Ttest_pvalue	Coefficient_of_eigenassay	SVD_pCMs_dplus2CTa	NoPrepr	SVD	12349	D_and_T200_RNCT-NT1	N	Kept components	RNCT
Drug	Simultaneous_dox_trs	D_and_T200_RNCT	Cell_line.NT1	Plate.99	LOC441155	0.65	-0.0803338465762603	pearson	1	Ttest_pvalue	Coefficient_of_eigenassay	SVD_pCMs_dplus2CTa	NoPrepr	SVD	2597	D_and_T200_RNCT-NT1	N	Kept components	RNCT
Drug	Simultaneous_dox_trs	D_and_T200_RNCT	Cell_line.NT1	Plate.99	LOC644215	0.65	0.0494512303374983	pearson	1	Ttest_pvalue	Coefficient_of_eigenassay	SVD_pCMs_dplus2CTa	NoPrepr	SVD	5571	D_and_T200_RNCT-NT1	N	Kept components	RNCT
Drug	Simultaneous_dox_trs	D_and_T200_RNCT	Cell_line.NT1	Plate.99	LOC644249	0.65	-0.0176220917599475	pearson	1	Ttest_pvalue	Coefficient_of_eigenassay	SVD_pCMs_dplus2CTa	NoPrepr	SVD	11066	D_and_T200_RNCT-NT1	N	Kept components	RNCT
Drug	Simultaneous_dox_trs	D_and_T200_RNCT	Cell_line.NT1	Plate.99	LOC646588	0.65	0.0341485521553382	pearson	1	Ttest_pvalue	Coefficient_of_eigenassay	SVD_pCMs_dplus2CTa	NoPrepr	SVD	7945	D_and_T200_RNCT-NT1	N	Kept components	RNCT
Drug	Simultaneous_dox_trs	D_and_T200_RNCT	Cell_line.NT1	Plate.99	LOC653513	0.65	-0.00601620962834721	pearson	1	Ttest_pvalue	Coefficient_of_eigenassay	SVD_pCMs_dplus2CTa	NoPrepr	SVD	13709	D_and_T200_RNCT-NT1	N	Kept components	RNCT
Drug	Simultaneous_dox_trs	D_and_T200_RNCT	Cell_line.NT1	Plate.99	LOC728026	0.65	-0.0201016981463697	pearson	1	Ttest_pvalue	Coefficient_of_eigenassay	SVD_pCMs_dplus2CTa	NoPrepr	SVD	10538	D_and_T200_RNCT-NT1	N	Kept components	RNCT
Drug	Simultaneous_dox_trs	D_and_T200_RNCT	Cell_line.NT1	Plate.99	LOC728392	0.65	0.0545847370270291	pearson	1	Ttest_pvalue	Coefficient_of_eigenassay	SVD_pCMs_dplus2CTa	NoPrepr	SVD	4942	D_and_T200_RNCT-NT1	N	Kept components	RNCT
Drug	Simultaneous_dox_trs	D_and_T200_RNCT	Cell_line.NT1	Plate.99	LOC728485	0.65	-0.0168028118996652	pearson	1	Ttest_pvalue	Coefficient_of_eigenassay	SVD_pCMs_dplus2CTa	NoPrepr	SVD	11226	D_and_T200_RNCT-NT1	N	Kept components	RNCT
Drug	Simultaneous_dox_trs	D_and_T200_RNCT	Cell_line.NT1	Plate.99	LOC730098	0.65	-0.0397883224258612	pearson	1	Ttest_pvalue	Coefficient_of_eigenassay	SVD_pCMs_dplus2CTa	NoPrepr	SVD	6965	D_and_T200_RNCT-NT1	N	Kept components	RNCT
Drug	Simultaneous_dox_trs	D_and_T200_RNCT	Cell_line.NT1	Plate.99	LOC730183	0.65	-0.0162572978077081	pearson	1	Ttest_pvalue	Coefficient_of_eigenassay	SVD_pCMs_dplus2CTa	NoPrepr	SVD	11352	D_and_T200_RNCT-NT1	N	Kept components	RNCT
Drug	Simultaneous_dox_trs	D_and_T200_RNCT	Cell_line.NT1	Plate.99	LOC730268	0.65	-0.0217468084222749	pearson	1	Ttest_pvalue	Coefficient_of_eigenassay	SVD_pCMs_dplus2CTa	NoPrepr	SVD	10211	D_and_T200_RNCT-NT1	N	Kept components	RNCT
Drug	Simultaneous_dox_trs	D_and_T200_RNCT	Cell_line.NT1	Plate.99	LONP1	0.65	-0.0626157019546068	pearson	1	Ttest_pvalue	Coefficient_of_eigenassay	SVD_pCMs_dplus2CTa	NoPrepr	SVD	4090	D_and_T200_RNCT-NT1	N	Kept components	RNCT
Drug	Simultaneous_dox_trs	D_and_T200_RNCT	Cell_line.NT1	Plate.99	LONP2	0.65	-0.0563478958623819	pearson	1	Ttest_pvalue	Coefficient_of_eigenassay	SVD_pCMs_dplus2CTa	NoPrepr	SVD	4743	D_and_T200_RNCT-NT1	N	Kept components	RNCT
Drug	Simultaneous_dox_trs	D_and_T200_RNCT	Cell_line.NT1	Plate.99	LONRF1	0.65	0.0208574041561515	pearson	1	Ttest_pvalue	Coefficient_of_eigenassay	SVD_pCMs_dplus2CTa	NoPrepr	SVD	10389	D_and_T200_RNCT-NT1	N	Kept components	RNCT
Drug	Simultaneous_dox_trs	D_and_T200_RNCT	Cell_line.NT1	Plate.99	LONRF2	0.65	-0.0418792645636871	pearson	1	Ttest_pvalue	Coefficient_of_eigenassay	SVD_pCMs_dplus2CTa	NoPrepr	SVD	6631	D_and_T200_RNCT-NT1	N	Kept components	RNCT
Drug	Simultaneous_dox_trs	D_and_T200_RNCT	Cell_line.NT1	Plate.99	LONRF3	0.65	-0.0200697597175389	pearson	1	Ttest_pvalue	Coefficient_of_eigenassay	SVD_pCMs_dplus2CTa	NoPrepr	SVD	10547	D_and_T200_RNCT-NT1	N	Kept components	RNCT
Drug	Simultaneous_dox_trs	D_and_T200_RNCT	Cell_line.NT1	Plate.99	LOX	0.65	-0.155384784922825	pearson	1	Ttest_pvalue	Coefficient_of_eigenassay	SVD_pCMs_dplus2CTa	NoPrepr	SVD	357	D_and_T200_RNCT-NT1	N	Kept components	RNCT
Drug	Simultaneous_dox_trs	D_and_T200_RNCT	Cell_line.NT1	Plate.99	LOXL1	0.65	-0.0486148483832017	pearson	1	Ttest_pvalue	Coefficient_of_eigenassay	SVD_pCMs_dplus2CTa	NoPrepr	SVD	5679	D_and_T200_RNCT-NT1	N	Kept components	RNCT
Drug	Simultaneous_dox_trs	D_and_T200_RNCT	Cell_line.NT1	Plate.99	LOXL2	0.65	0.0913802189611448	pearson	1	Ttest_pvalue	Coefficient_of_eigenassay	SVD_pCMs_dplus2CTa	NoPrepr	SVD	1917	D_and_T200_RNCT-NT1	N	Kept components	RNCT
Drug	Simultaneous_dox_trs	D_and_T200_RNCT	Cell_line.NT1	Plate.99	LOXL3	0.65	0.0547567955361854	pearson	1	Ttest_pvalue	Coefficient_of_eigenassay	SVD_pCMs_dplus2CTa	NoPrepr	SVD	4916	D_and_T200_RNCT-NT1	N	Kept components	RNCT
Drug	Simultaneous_dox_trs	D_and_T200_RNCT	Cell_line.NT1	Plate.99	LOXL4	0.65	0.085401057591649	pearson	1	Ttest_pvalue	Coefficient_of_eigenassay	SVD_pCMs_dplus2CTa	NoPrepr	SVD	2265	D_and_T200_RNCT-NT1	N	Kept components	RNCT
Drug	Simultaneous_dox_trs	D_and_T200_RNCT	Cell_line.NT1	Plate.99	LPAR1	0.65	0.0944774623921892	pearson	1	Ttest_pvalue	Coefficient_of_eigenassay	SVD_pCMs_dplus2CTa	NoPrepr	SVD	1782	D_and_T200_RNCT-NT1	N	Kept components	RNCT
Drug	Simultaneous_dox_trs	D_and_T200_RNCT	Cell_line.NT1	Plate.99	LPAR2	0.65	0.0407491753525622	pearson	1	Ttest_pvalue	Coefficient_of_eigenassay	SVD_pCMs_dplus2CTa	NoPrepr	SVD	6814	D_and_T200_RNCT-NT1	N	Kept components	RNCT
Drug	Simultaneous_dox_trs	D_and_T200_RNCT	Cell_line.NT1	Plate.99	LPAR3	0.65	0.0400160263225638	pearson	1	Ttest_pvalue	Coefficient_of_eigenassay	SVD_pCMs_dplus2CTa	NoPrepr	SVD	6933	D_and_T200_RNCT-NT1	N	Kept components	RNCT
Drug	Simultaneous_dox_trs	D_and_T200_RNCT	Cell_line.NT1	Plate.99	LPAR4	0.65	-0.0103148793175349	pearson	1	Ttest_pvalue	Coefficient_of_eigenassay	SVD_pCMs_dplus2CTa	NoPrepr	SVD	12640	D_and_T200_RNCT-NT1	N	Kept components	RNCT
Drug	Simultaneous_dox_trs	D_and_T200_RNCT	Cell_line.NT1	Plate.99	LPAR5	0.65	-0.0463436505403201	pearson	1	Ttest_pvalue	Coefficient_of_eigenassay	SVD_pCMs_dplus2CTa	NoPrepr	SVD	5991	D_and_T200_RNCT-NT1	N	Kept components	RNCT
Drug	Simultaneous_dox_trs	D_and_T200_RNCT	Cell_line.NT1	Plate.99	LPAR6	0.65	-0.14236640448758	pearson	1	Ttest_pvalue	Coefficient_of_eigenassay	SVD_pCMs_dplus2CTa	NoPrepr	SVD	485	D_and_T200_RNCT-NT1	N	Kept components	RNCT
Drug	Simultaneous_dox_trs	D_and_T200_RNCT	Cell_line.NT1	Plate.99	LPCAT2	0.65	0.0231958500861715	pearson	1	Ttest_pvalue	Coefficient_of_eigenassay	SVD_pCMs_dplus2CTa	NoPrepr	SVD	9938	D_and_T200_RNCT-NT1	N	Kept components	RNCT
Drug	Simultaneous_dox_trs	D_and_T200_RNCT	Cell_line.NT1	Plate.99	LPCAT3	0.65	-0.0708791791738489	pearson	1	Ttest_pvalue	Coefficient_of_eigenassay	SVD_pCMs_dplus2CTa	NoPrepr	SVD	3307	D_and_T200_RNCT-NT1	N	Kept components	RNCT
Drug	Simultaneous_dox_trs	D_and_T200_RNCT	Cell_line.NT1	Plate.99	LPCAT4	0.65	0.00204727618610054	pearson	1	Ttest_pvalue	Coefficient_of_eigenassay	SVD_pCMs_dplus2CTa	NoPrepr	SVD	14713	D_and_T200_RNCT-NT1	N	Kept components	RNCT
Drug	Simultaneous_dox_trs	D_and_T200_RNCT	Cell_line.NT1	Plate.99	LPGAT1	0.65	-0.000231378521350381	pearson	1	Ttest_pvalue	Coefficient_of_eigenassay	SVD_pCMs_dplus2CTa	NoPrepr	SVD	15243	D_and_T200_RNCT-NT1	N	Kept components	RNCT
Drug	Simultaneous_dox_trs	D_and_T200_RNCT	Cell_line.NT1	Plate.99	LPIN1	0.65	-0.0095675232055933	pearson	1	Ttest_pvalue	Coefficient_of_eigenassay	SVD_pCMs_dplus2CTa	NoPrepr	SVD	12816	D_and_T200_RNCT-NT1	N	Kept components	RNCT
Drug	Simultaneous_dox_trs	D_and_T200_RNCT	Cell_line.NT1	Plate.99	LPIN2	0.65	0.0825867020272343	pearson	1	Ttest_pvalue	Coefficient_of_eigenassay	SVD_pCMs_dplus2CTa	NoPrepr	SVD	2442	D_and_T200_RNCT-NT1	N	Kept components	RNCT
Drug	Simultaneous_dox_trs	D_and_T200_RNCT	Cell_line.NT1	Plate.99	LPIN3	0.65	-0.020634442726243	pearson	1	Ttest_pvalue	Coefficient_of_eigenassay	SVD_pCMs_dplus2CTa	NoPrepr	SVD	10422	D_and_T200_RNCT-NT1	N	Kept components	RNCT
Drug	Simultaneous_dox_trs	D_and_T200_RNCT	Cell_line.NT1	Plate.99	LPL	0.65	-0.278773655347585	pearson	1	Ttest_pvalue	Coefficient_of_eigenassay	SVD_pCMs_dplus2CTa	NoPrepr	SVD	37	D_and_T200_RNCT-NT1	N	Kept components	RNCT
Drug	Simultaneous_dox_trs	D_and_T200_RNCT	Cell_line.NT1	Plate.99	LPP	0.65	-0.00835919444067447	pearson	1	Ttest_pvalue	Coefficient_of_eigenassay	SVD_pCMs_dplus2CTa	NoPrepr	SVD	13118	D_and_T200_RNCT-NT1	N	Kept components	RNCT
Drug	Simultaneous_dox_trs	D_and_T200_RNCT	Cell_line.NT1	Plate.99	LPXN	0.65	-0.0387938589723943	pearson	1	Ttest_pvalue	Coefficient_of_eigenassay	SVD_pCMs_dplus2CTa	NoPrepr	SVD	7133	D_and_T200_RNCT-NT1	N	Kept components	RNCT
Drug	Simultaneous_dox_trs	D_and_T200_RNCT	Cell_line.NT1	Plate.99	LRAT	0.65	-0.0383550177335386	pearson	1	Ttest_pvalue	Coefficient_of_eigenassay	SVD_pCMs_dplus2CTa	NoPrepr	SVD	7197	D_and_T200_RNCT-NT1	N	Kept components	RNCT
Drug	Simultaneous_dox_trs	D_and_T200_RNCT	Cell_line.NT1	Plate.99	LRBA	0.65	-0.0315729433024943	pearson	1	Ttest_pvalue	Coefficient_of_eigenassay	SVD_pCMs_dplus2CTa	NoPrepr	SVD	8386	D_and_T200_RNCT-NT1	N	Kept components	RNCT
Drug	Simultaneous_dox_trs	D_and_T200_RNCT	Cell_line.NT1	Plate.99	LRCH1	0.65	0.0152948055435464	pearson	1	Ttest_pvalue	Coefficient_of_eigenassay	SVD_pCMs_dplus2CTa	NoPrepr	SVD	11536	D_and_T200_RNCT-NT1	N	Kept components	RNCT
Drug	Simultaneous_dox_trs	D_and_T200_RNCT	Cell_line.NT1	Plate.99	LRCH2	0.65	-0.0467062526108454	pearson	1	Ttest_pvalue	Coefficient_of_eigenassay	SVD_pCMs_dplus2CTa	NoPrepr	SVD	5934	D_and_T200_RNCT-NT1	N	Kept components	RNCT
Drug	Simultaneous_dox_trs	D_and_T200_RNCT	Cell_line.NT1	Plate.99	LRCH3	0.65	-0.00993290842828902	pearson	1	Ttest_pvalue	Coefficient_of_eigenassay	SVD_pCMs_dplus2CTa	NoPrepr	SVD	12735	D_and_T200_RNCT-NT1	N	Kept components	RNCT
Drug	Simultaneous_dox_trs	D_and_T200_RNCT	Cell_line.NT1	Plate.99	LRCH4	0.65	0.023407548437949	pearson	1	Ttest_pvalue	Coefficient_of_eigenassay	SVD_pCMs_dplus2CTa	NoPrepr	SVD	9896	D_and_T200_RNCT-NT1	N	Kept components	RNCT
Drug	Simultaneous_dox_trs	D_and_T200_RNCT	Cell_line.NT1	Plate.99	LRCOL1	0.65	0.041467028219662	pearson	1	Ttest_pvalue	Coefficient_of_eigenassay	SVD_pCMs_dplus2CTa	NoPrepr	SVD	6703	D_and_T200_RNCT-NT1	N	Kept components	RNCT
Drug	Simultaneous_dox_trs	D_and_T200_RNCT	Cell_line.NT1	Plate.99	LRFN1	0.65	0.0902277698468485	pearson	1	Ttest_pvalue	Coefficient_of_eigenassay	SVD_pCMs_dplus2CTa	NoPrepr	SVD	1982	D_and_T200_RNCT-NT1	N	Kept components	RNCT
Drug	Simultaneous_dox_trs	D_and_T200_RNCT	Cell_line.NT1	Plate.99	LRFN2	0.65	-0.0103421182615097	pearson	1	Ttest_pvalue	Coefficient_of_eigenassay	SVD_pCMs_dplus2CTa	NoPrepr	SVD	12630	D_and_T200_RNCT-NT1	N	Kept components	RNCT
Drug	Simultaneous_dox_trs	D_and_T200_RNCT	Cell_line.NT1	Plate.99	LRFN3	0.65	0.0254797547165275	pearson	1	Ttest_pvalue	Coefficient_of_eigenassay	SVD_pCMs_dplus2CTa	NoPrepr	SVD	9513	D_and_T200_RNCT-NT1	N	Kept components	RNCT
Drug	Simultaneous_dox_trs	D_and_T200_RNCT	Cell_line.NT1	Plate.99	LRFN4	0.65	-0.00541309755754298	pearson	1	Ttest_pvalue	Coefficient_of_eigenassay	SVD_pCMs_dplus2CTa	NoPrepr	SVD	13857	D_and_T200_RNCT-NT1	N	Kept components	RNCT
Drug	Simultaneous_dox_trs	D_and_T200_RNCT	Cell_line.NT1	Plate.99	LRFN5	0.65	0.0460920447488563	pearson	1	Ttest_pvalue	Coefficient_of_eigenassay	SVD_pCMs_dplus2CTa	NoPrepr	SVD	6031	D_and_T200_RNCT-NT1	N	Kept components	RNCT
Drug	Simultaneous_dox_trs	D_and_T200_RNCT	Cell_line.NT1	Plate.99	LRGUK	0.65	0.0043757285343627	pearson	1	Ttest_pvalue	Coefficient_of_eigenassay	SVD_pCMs_dplus2CTa	NoPrepr	SVD	14115	D_and_T200_RNCT-NT1	N	Kept components	RNCT
Drug	Simultaneous_dox_trs	D_and_T200_RNCT	Cell_line.NT1	Plate.99	LRIF1	0.65	-0.0421697445370527	pearson	1	Ttest_pvalue	Coefficient_of_eigenassay	SVD_pCMs_dplus2CTa	NoPrepr	SVD	6593	D_and_T200_RNCT-NT1	N	Kept components	RNCT
Drug	Simultaneous_dox_trs	D_and_T200_RNCT	Cell_line.NT1	Plate.99	LRIG1	0.65	0.0851816159283721	pearson	1	Ttest_pvalue	Coefficient_of_eigenassay	SVD_pCMs_dplus2CTa	NoPrepr	SVD	2279	D_and_T200_RNCT-NT1	N	Kept components	RNCT
Drug	Simultaneous_dox_trs	D_and_T200_RNCT	Cell_line.NT1	Plate.99	LRIG2	0.65	-0.104456763013482	pearson	1	Ttest_pvalue	Coefficient_of_eigenassay	SVD_pCMs_dplus2CTa	NoPrepr	SVD	1354	D_and_T200_RNCT-NT1	N	Kept components	RNCT
Drug	Simultaneous_dox_trs	D_and_T200_RNCT	Cell_line.NT1	Plate.99	LRIG3	0.65	-0.0151011103364005	pearson	1	Ttest_pvalue	Coefficient_of_eigenassay	SVD_pCMs_dplus2CTa	NoPrepr	SVD	11587	D_and_T200_RNCT-NT1	N	Kept components	RNCT
Drug	Simultaneous_dox_trs	D_and_T200_RNCT	Cell_line.NT1	Plate.99	LRMDA	0.65	-0.00538699890099423	pearson	1	Ttest_pvalue	Coefficient_of_eigenassay	SVD_pCMs_dplus2CTa	NoPrepr	SVD	13864	D_and_T200_RNCT-NT1	N	Kept components	RNCT
Drug	Simultaneous_dox_trs	D_and_T200_RNCT	Cell_line.NT1	Plate.99	LRMP	0.65	-0.0410165213959883	pearson	1	Ttest_pvalue	Coefficient_of_eigenassay	SVD_pCMs_dplus2CTa	NoPrepr	SVD	6773	D_and_T200_RNCT-NT1	N	Kept components	RNCT
Drug	Simultaneous_dox_trs	D_and_T200_RNCT	Cell_line.NT1	Plate.99	LRP1	0.65	-0.0148300378149299	pearson	1	Ttest_pvalue	Coefficient_of_eigenassay	SVD_pCMs_dplus2CTa	NoPrepr	SVD	11644	D_and_T200_RNCT-NT1	N	Kept components	RNCT
Drug	Simultaneous_dox_trs	D_and_T200_RNCT	Cell_line.NT1	Plate.99	LRP10	0.65	0.0120132227233486	pearson	1	Ttest_pvalue	Coefficient_of_eigenassay	SVD_pCMs_dplus2CTa	NoPrepr	SVD	12246	D_and_T200_RNCT-NT1	N	Kept components	RNCT
Drug	Simultaneous_dox_trs	D_and_T200_RNCT	Cell_line.NT1	Plate.99	LRP11	0.65	-0.00799785490346451	pearson	1	Ttest_pvalue	Coefficient_of_eigenassay	SVD_pCMs_dplus2CTa	NoPrepr	SVD	13206	D_and_T200_RNCT-NT1	N	Kept components	RNCT
Drug	Simultaneous_dox_trs	D_and_T200_RNCT	Cell_line.NT1	Plate.99	LRP12	0.65	-0.0524834585530025	pearson	1	Ttest_pvalue	Coefficient_of_eigenassay	SVD_pCMs_dplus2CTa	NoPrepr	SVD	5193	D_and_T200_RNCT-NT1	N	Kept components	RNCT
Drug	Simultaneous_dox_trs	D_and_T200_RNCT	Cell_line.NT1	Plate.99	LRP1B	0.65	0.0630897848124593	pearson	1	Ttest_pvalue	Coefficient_of_eigenassay	SVD_pCMs_dplus2CTa	NoPrepr	SVD	4036	D_and_T200_RNCT-NT1	N	Kept components	RNCT
Drug	Simultaneous_dox_trs	D_and_T200_RNCT	Cell_line.NT1	Plate.99	LRP2	0.65	-0.39680336666281	pearson	1	Ttest_pvalue	Coefficient_of_eigenassay	SVD_pCMs_dplus2CTa	NoPrepr	SVD	9	D_and_T200_RNCT-NT1	N	Kept components	RNCT
Drug	Simultaneous_dox_trs	D_and_T200_RNCT	Cell_line.NT1	Plate.99	LRP2BP	0.65	-0.00544144589792612	pearson	1	Ttest_pvalue	Coefficient_of_eigenassay	SVD_pCMs_dplus2CTa	NoPrepr	SVD	13852	D_and_T200_RNCT-NT1	N	Kept components	RNCT
Drug	Simultaneous_dox_trs	D_and_T200_RNCT	Cell_line.NT1	Plate.99	LRP3	0.65	-0.0158389774612856	pearson	1	Ttest_pvalue	Coefficient_of_eigenassay	SVD_pCMs_dplus2CTa	NoPrepr	SVD	11423	D_and_T200_RNCT-NT1	N	Kept components	RNCT
Drug	Simultaneous_dox_trs	D_and_T200_RNCT	Cell_line.NT1	Plate.99	LRP4	0.65	0.0737967116121687	pearson	1	Ttest_pvalue	Coefficient_of_eigenassay	SVD_pCMs_dplus2CTa	NoPrepr	SVD	3067	D_and_T200_RNCT-NT1	N	Kept components	RNCT
Drug	Simultaneous_dox_trs	D_and_T200_RNCT	Cell_line.NT1	Plate.99	LRP5	0.65	-0.0300511915554808	pearson	1	Ttest_pvalue	Coefficient_of_eigenassay	SVD_pCMs_dplus2CTa	NoPrepr	SVD	8622	D_and_T200_RNCT-NT1	N	Kept components	RNCT
Drug	Simultaneous_dox_trs	D_and_T200_RNCT	Cell_line.NT1	Plate.99	LRP5L	0.65	0.00311847524820151	pearson	1	Ttest_pvalue	Coefficient_of_eigenassay	SVD_pCMs_dplus2CTa	NoPrepr	SVD	14464	D_and_T200_RNCT-NT1	N	Kept components	RNCT
Drug	Simultaneous_dox_trs	D_and_T200_RNCT	Cell_line.NT1	Plate.99	LRP6	0.65	0.019022058310829	pearson	1	Ttest_pvalue	Coefficient_of_eigenassay	SVD_pCMs_dplus2CTa	NoPrepr	SVD	10766	D_and_T200_RNCT-NT1	N	Kept components	RNCT
Drug	Simultaneous_dox_trs	D_and_T200_RNCT	Cell_line.NT1	Plate.99	LRP8	0.65	0.00236404560360499	pearson	1	Ttest_pvalue	Coefficient_of_eigenassay	SVD_pCMs_dplus2CTa	NoPrepr	SVD	14639	D_and_T200_RNCT-NT1	N	Kept components	RNCT
Drug	Simultaneous_dox_trs	D_and_T200_RNCT	Cell_line.NT1	Plate.99	LRPAP1	0.65	-0.0599714207623004	pearson	1	Ttest_pvalue	Coefficient_of_eigenassay	SVD_pCMs_dplus2CTa	NoPrepr	SVD	4354	D_and_T200_RNCT-NT1	N	Kept components	RNCT
Drug	Simultaneous_dox_trs	D_and_T200_RNCT	Cell_line.NT1	Plate.99	LRPPRC	0.65	-0.0205247235729875	pearson	1	Ttest_pvalue	Coefficient_of_eigenassay	SVD_pCMs_dplus2CTa	NoPrepr	SVD	10440	D_and_T200_RNCT-NT1	N	Kept components	RNCT
Drug	Simultaneous_dox_trs	D_and_T200_RNCT	Cell_line.NT1	Plate.99	LRR1	0.65	0.0118865184886272	pearson	1	Ttest_pvalue	Coefficient_of_eigenassay	SVD_pCMs_dplus2CTa	NoPrepr	SVD	12274	D_and_T200_RNCT-NT1	N	Kept components	RNCT
Drug	Simultaneous_dox_trs	D_and_T200_RNCT	Cell_line.NT1	Plate.99	LRRC1	0.65	-0.0273039104355565	pearson	1	Ttest_pvalue	Coefficient_of_eigenassay	SVD_pCMs_dplus2CTa	NoPrepr	SVD	9137	D_and_T200_RNCT-NT1	N	Kept components	RNCT
Drug	Simultaneous_dox_trs	D_and_T200_RNCT	Cell_line.NT1	Plate.99	LRRC10	0.65	0.0535980053582894	pearson	1	Ttest_pvalue	Coefficient_of_eigenassay	SVD_pCMs_dplus2CTa	NoPrepr	SVD	5062	D_and_T200_RNCT-NT1	N	Kept components	RNCT
Drug	Simultaneous_dox_trs	D_and_T200_RNCT	Cell_line.NT1	Plate.99	LRRC10B	0.65	-0.0521186147475464	pearson	1	Ttest_pvalue	Coefficient_of_eigenassay	SVD_pCMs_dplus2CTa	NoPrepr	SVD	5237	D_and_T200_RNCT-NT1	N	Kept components	RNCT
Drug	Simultaneous_dox_trs	D_and_T200_RNCT	Cell_line.NT1	Plate.99	LRRC14	0.65	-0.023017109845355	pearson	1	Ttest_pvalue	Coefficient_of_eigenassay	SVD_pCMs_dplus2CTa	NoPrepr	SVD	9976	D_and_T200_RNCT-NT1	N	Kept components	RNCT
Drug	Simultaneous_dox_trs	D_and_T200_RNCT	Cell_line.NT1	Plate.99	LRRC14B	0.65	-0.13544865025332	pearson	1	Ttest_pvalue	Coefficient_of_eigenassay	SVD_pCMs_dplus2CTa	NoPrepr	SVD	589	D_and_T200_RNCT-NT1	N	Kept components	RNCT
Drug	Simultaneous_dox_trs	D_and_T200_RNCT	Cell_line.NT1	Plate.99	LRRC17	0.65	0.0622988322333996	pearson	1	Ttest_pvalue	Coefficient_of_eigenassay	SVD_pCMs_dplus2CTa	NoPrepr	SVD	4125	D_and_T200_RNCT-NT1	N	Kept components	RNCT
Drug	Simultaneous_dox_trs	D_and_T200_RNCT	Cell_line.NT1	Plate.99	LRRC19	0.65	-0.0189791416089555	pearson	1	Ttest_pvalue	Coefficient_of_eigenassay	SVD_pCMs_dplus2CTa	NoPrepr	SVD	10782	D_and_T200_RNCT-NT1	N	Kept components	RNCT
Drug	Simultaneous_dox_trs	D_and_T200_RNCT	Cell_line.NT1	Plate.99	LRRC2	0.65	-0.0771387648241584	pearson	1	Ttest_pvalue	Coefficient_of_eigenassay	SVD_pCMs_dplus2CTa	NoPrepr	SVD	2819	D_and_T200_RNCT-NT1	N	Kept components	RNCT
Drug	Simultaneous_dox_trs	D_and_T200_RNCT	Cell_line.NT1	Plate.99	LRRC20	0.65	0.0469572477765171	pearson	1	Ttest_pvalue	Coefficient_of_eigenassay	SVD_pCMs_dplus2CTa	NoPrepr	SVD	5901	D_and_T200_RNCT-NT1	N	Kept components	RNCT
Drug	Simultaneous_dox_trs	D_and_T200_RNCT	Cell_line.NT1	Plate.99	LRRC23	0.65	-0.0736328353867119	pearson	1	Ttest_pvalue	Coefficient_of_eigenassay	SVD_pCMs_dplus2CTa	NoPrepr	SVD	3081	D_and_T200_RNCT-NT1	N	Kept components	RNCT
Drug	Simultaneous_dox_trs	D_and_T200_RNCT	Cell_line.NT1	Plate.99	LRRC26	0.65	0.00659384084182419	pearson	1	Ttest_pvalue	Coefficient_of_eigenassay	SVD_pCMs_dplus2CTa	NoPrepr	SVD	13563	D_and_T200_RNCT-NT1	N	Kept components	RNCT
Drug	Simultaneous_dox_trs	D_and_T200_RNCT	Cell_line.NT1	Plate.99	LRRC27	0.65	0.0279806631079185	pearson	1	Ttest_pvalue	Coefficient_of_eigenassay	SVD_pCMs_dplus2CTa	NoPrepr	SVD	9010	D_and_T200_RNCT-NT1	N	Kept components	RNCT
Drug	Simultaneous_dox_trs	D_and_T200_RNCT	Cell_line.NT1	Plate.99	LRRC28	0.65	-0.0525034219497323	pearson	1	Ttest_pvalue	Coefficient_of_eigenassay	SVD_pCMs_dplus2CTa	NoPrepr	SVD	5190	D_and_T200_RNCT-NT1	N	Kept components	RNCT
Drug	Simultaneous_dox_trs	D_and_T200_RNCT	Cell_line.NT1	Plate.99	LRRC29	0.65	0.139996925950315	pearson	1	Ttest_pvalue	Coefficient_of_eigenassay	SVD_pCMs_dplus2CTa	NoPrepr	SVD	514	D_and_T200_RNCT-NT1	N	Kept components	RNCT
Drug	Simultaneous_dox_trs	D_and_T200_RNCT	Cell_line.NT1	Plate.99	LRRC3	0.65	0.000714170667130704	pearson	1	Ttest_pvalue	Coefficient_of_eigenassay	SVD_pCMs_dplus2CTa	NoPrepr	SVD	15091	D_and_T200_RNCT-NT1	N	Kept components	RNCT
Drug	Simultaneous_dox_trs	D_and_T200_RNCT	Cell_line.NT1	Plate.99	LRRC32	0.65	0.0189364509449807	pearson	1	Ttest_pvalue	Coefficient_of_eigenassay	SVD_pCMs_dplus2CTa	NoPrepr	SVD	10794	D_and_T200_RNCT-NT1	N	Kept components	RNCT
Drug	Simultaneous_dox_trs	D_and_T200_RNCT	Cell_line.NT1	Plate.99	LRRC34	0.65	-0.161485380157249	pearson	1	Ttest_pvalue	Coefficient_of_eigenassay	SVD_pCMs_dplus2CTa	NoPrepr	SVD	318	D_and_T200_RNCT-NT1	N	Kept components	RNCT
Drug	Simultaneous_dox_trs	D_and_T200_RNCT	Cell_line.NT1	Plate.99	LRRC36	0.65	0.00721510401132909	pearson	1	Ttest_pvalue	Coefficient_of_eigenassay	SVD_pCMs_dplus2CTa	NoPrepr	SVD	13404	D_and_T200_RNCT-NT1	N	Kept components	RNCT
Drug	Simultaneous_dox_trs	D_and_T200_RNCT	Cell_line.NT1	Plate.99	LRRC37A	0.65	-0.0691776471843557	pearson	1	Ttest_pvalue	Coefficient_of_eigenassay	SVD_pCMs_dplus2CTa	NoPrepr	SVD	3453	D_and_T200_RNCT-NT1	N	Kept components	RNCT
Drug	Simultaneous_dox_trs	D_and_T200_RNCT	Cell_line.NT1	Plate.99	LRRC37A2	0.65	-0.00910585028957359	pearson	1	Ttest_pvalue	Coefficient_of_eigenassay	SVD_pCMs_dplus2CTa	NoPrepr	SVD	12934	D_and_T200_RNCT-NT1	N	Kept components	RNCT
Drug	Simultaneous_dox_trs	D_and_T200_RNCT	Cell_line.NT1	Plate.99	LRRC37A3	0.65	-0.0445328021041708	pearson	1	Ttest_pvalue	Coefficient_of_eigenassay	SVD_pCMs_dplus2CTa	NoPrepr	SVD	6245	D_and_T200_RNCT-NT1	N	Kept components	RNCT
Drug	Simultaneous_dox_trs	D_and_T200_RNCT	Cell_line.NT1	Plate.99	LRRC37B	0.65	-0.00807805170806703	pearson	1	Ttest_pvalue	Coefficient_of_eigenassay	SVD_pCMs_dplus2CTa	NoPrepr	SVD	13189	D_and_T200_RNCT-NT1	N	Kept components	RNCT
Drug	Simultaneous_dox_trs	D_and_T200_RNCT	Cell_line.NT1	Plate.99	LRRC39	0.65	-0.0587370083090986	pearson	1	Ttest_pvalue	Coefficient_of_eigenassay	SVD_pCMs_dplus2CTa	NoPrepr	SVD	4475	D_and_T200_RNCT-NT1	N	Kept components	RNCT
Drug	Simultaneous_dox_trs	D_and_T200_RNCT	Cell_line.NT1	Plate.99	LRRC3B	0.65	0.137699473469096	pearson	1	Ttest_pvalue	Coefficient_of_eigenassay	SVD_pCMs_dplus2CTa	NoPrepr	SVD	553	D_and_T200_RNCT-NT1	N	Kept components	RNCT
Drug	Simultaneous_dox_trs	D_and_T200_RNCT	Cell_line.NT1	Plate.99	LRRC3C	0.65	-0.0430849138822429	pearson	1	Ttest_pvalue	Coefficient_of_eigenassay	SVD_pCMs_dplus2CTa	NoPrepr	SVD	6463	D_and_T200_RNCT-NT1	N	Kept components	RNCT
Drug	Simultaneous_dox_trs	D_and_T200_RNCT	Cell_line.NT1	Plate.99	LRRC4	0.65	0.00489892224511777	pearson	1	Ttest_pvalue	Coefficient_of_eigenassay	SVD_pCMs_dplus2CTa	NoPrepr	SVD	13980	D_and_T200_RNCT-NT1	N	Kept components	RNCT
Drug	Simultaneous_dox_trs	D_and_T200_RNCT	Cell_line.NT1	Plate.99	LRRC40	0.65	-0.0608621760704478	pearson	1	Ttest_pvalue	Coefficient_of_eigenassay	SVD_pCMs_dplus2CTa	NoPrepr	SVD	4264	D_and_T200_RNCT-NT1	N	Kept components	RNCT
Drug	Simultaneous_dox_trs	D_and_T200_RNCT	Cell_line.NT1	Plate.99	LRRC41	0.65	-0.00794734573444992	pearson	1	Ttest_pvalue	Coefficient_of_eigenassay	SVD_pCMs_dplus2CTa	NoPrepr	SVD	13225	D_and_T200_RNCT-NT1	N	Kept components	RNCT
Drug	Simultaneous_dox_trs	D_and_T200_RNCT	Cell_line.NT1	Plate.99	LRRC42	0.65	-0.00601635159549536	pearson	1	Ttest_pvalue	Coefficient_of_eigenassay	SVD_pCMs_dplus2CTa	NoPrepr	SVD	13708	D_and_T200_RNCT-NT1	N	Kept components	RNCT
Drug	Simultaneous_dox_trs	D_and_T200_RNCT	Cell_line.NT1	Plate.99	LRRC43	0.65	0.0355659205372977	pearson	1	Ttest_pvalue	Coefficient_of_eigenassay	SVD_pCMs_dplus2CTa	NoPrepr	SVD	7681	D_and_T200_RNCT-NT1	N	Kept components	RNCT
Drug	Simultaneous_dox_trs	D_and_T200_RNCT	Cell_line.NT1	Plate.99	LRRC45	0.65	-0.0262776302037469	pearson	1	Ttest_pvalue	Coefficient_of_eigenassay	SVD_pCMs_dplus2CTa	NoPrepr	SVD	9341	D_and_T200_RNCT-NT1	N	Kept components	RNCT
Drug	Simultaneous_dox_trs	D_and_T200_RNCT	Cell_line.NT1	Plate.99	LRRC46	0.65	-0.0404536093048919	pearson	1	Ttest_pvalue	Coefficient_of_eigenassay	SVD_pCMs_dplus2CTa	NoPrepr	SVD	6860	D_and_T200_RNCT-NT1	N	Kept components	RNCT
Drug	Simultaneous_dox_trs	D_and_T200_RNCT	Cell_line.NT1	Plate.99	LRRC47	0.65	-0.0555797308020915	pearson	1	Ttest_pvalue	Coefficient_of_eigenassay	SVD_pCMs_dplus2CTa	NoPrepr	SVD	4824	D_and_T200_RNCT-NT1	N	Kept components	RNCT
Drug	Simultaneous_dox_trs	D_and_T200_RNCT	Cell_line.NT1	Plate.99	LRRC49	0.65	0.118558950925948	pearson	1	Ttest_pvalue	Coefficient_of_eigenassay	SVD_pCMs_dplus2CTa	NoPrepr	SVD	930	D_and_T200_RNCT-NT1	N	Kept components	RNCT
Drug	Simultaneous_dox_trs	D_and_T200_RNCT	Cell_line.NT1	Plate.99	LRRC4B	0.65	0.0515303991797523	pearson	1	Ttest_pvalue	Coefficient_of_eigenassay	SVD_pCMs_dplus2CTa	NoPrepr	SVD	5326	D_and_T200_RNCT-NT1	N	Kept components	RNCT
Drug	Simultaneous_dox_trs	D_and_T200_RNCT	Cell_line.NT1	Plate.99	LRRC4C	0.65	0.122527065394948	pearson	1	Ttest_pvalue	Coefficient_of_eigenassay	SVD_pCMs_dplus2CTa	NoPrepr	SVD	836	D_and_T200_RNCT-NT1	N	Kept components	RNCT
Drug	Simultaneous_dox_trs	D_and_T200_RNCT	Cell_line.NT1	Plate.99	LRRC55	0.65	0.0722814725597274	pearson	1	Ttest_pvalue	Coefficient_of_eigenassay	SVD_pCMs_dplus2CTa	NoPrepr	SVD	3195	D_and_T200_RNCT-NT1	N	Kept components	RNCT
Drug	Simultaneous_dox_trs	D_and_T200_RNCT	Cell_line.NT1	Plate.99	LRRC56	0.65	0.11625599623017	pearson	1	Ttest_pvalue	Coefficient_of_eigenassay	SVD_pCMs_dplus2CTa	NoPrepr	SVD	988	D_and_T200_RNCT-NT1	N	Kept components	RNCT
Drug	Simultaneous_dox_trs	D_and_T200_RNCT	Cell_line.NT1	Plate.99	LRRC57	0.65	-0.010971530370481	pearson	1	Ttest_pvalue	Coefficient_of_eigenassay	SVD_pCMs_dplus2CTa	NoPrepr	SVD	12483	D_and_T200_RNCT-NT1	N	Kept components	RNCT
Drug	Simultaneous_dox_trs	D_and_T200_RNCT	Cell_line.NT1	Plate.99	LRRC58	0.65	-0.0131624052232741	pearson	1	Ttest_pvalue	Coefficient_of_eigenassay	SVD_pCMs_dplus2CTa	NoPrepr	SVD	11980	D_and_T200_RNCT-NT1	N	Kept components	RNCT
Drug	Simultaneous_dox_trs	D_and_T200_RNCT	Cell_line.NT1	Plate.99	LRRC59	0.65	-0.0458405144655872	pearson	1	Ttest_pvalue	Coefficient_of_eigenassay	SVD_pCMs_dplus2CTa	NoPrepr	SVD	6072	D_and_T200_RNCT-NT1	N	Kept components	RNCT
Drug	Simultaneous_dox_trs	D_and_T200_RNCT	Cell_line.NT1	Plate.99	LRRC6	0.65	0.0419773252847317	pearson	1	Ttest_pvalue	Coefficient_of_eigenassay	SVD_pCMs_dplus2CTa	NoPrepr	SVD	6619	D_and_T200_RNCT-NT1	N	Kept components	RNCT
Drug	Simultaneous_dox_trs	D_and_T200_RNCT	Cell_line.NT1	Plate.99	LRRC61	0.65	-0.100112491042271	pearson	1	Ttest_pvalue	Coefficient_of_eigenassay	SVD_pCMs_dplus2CTa	NoPrepr	SVD	1535	D_and_T200_RNCT-NT1	N	Kept components	RNCT
Drug	Simultaneous_dox_trs	D_and_T200_RNCT	Cell_line.NT1	Plate.99	LRRC63	0.65	0.00255032043118377	pearson	1	Ttest_pvalue	Coefficient_of_eigenassay	SVD_pCMs_dplus2CTa	NoPrepr	SVD	14601	D_and_T200_RNCT-NT1	N	Kept components	RNCT
Drug	Simultaneous_dox_trs	D_and_T200_RNCT	Cell_line.NT1	Plate.99	LRRC66	0.65	0.165011278939172	pearson	1	Ttest_pvalue	Coefficient_of_eigenassay	SVD_pCMs_dplus2CTa	NoPrepr	SVD	300	D_and_T200_RNCT-NT1	N	Kept components	RNCT
Drug	Simultaneous_dox_trs	D_and_T200_RNCT	Cell_line.NT1	Plate.99	LRRC69	0.65	0.047004335594423	pearson	1	Ttest_pvalue	Coefficient_of_eigenassay	SVD_pCMs_dplus2CTa	NoPrepr	SVD	5896	D_and_T200_RNCT-NT1	N	Kept components	RNCT
Drug	Simultaneous_dox_trs	D_and_T200_RNCT	Cell_line.NT1	Plate.99	LRRC7	0.65	0.134966868191174	pearson	1	Ttest_pvalue	Coefficient_of_eigenassay	SVD_pCMs_dplus2CTa	NoPrepr	SVD	598	D_and_T200_RNCT-NT1	N	Kept components	RNCT
Drug	Simultaneous_dox_trs	D_and_T200_RNCT	Cell_line.NT1	Plate.99	LRRC70	0.65	-0.0164142530856621	pearson	1	Ttest_pvalue	Coefficient_of_eigenassay	SVD_pCMs_dplus2CTa	NoPrepr	SVD	11318	D_and_T200_RNCT-NT1	N	Kept components	RNCT
Drug	Simultaneous_dox_trs	D_and_T200_RNCT	Cell_line.NT1	Plate.99	LRRC71	0.65	0.034712987298201	pearson	1	Ttest_pvalue	Coefficient_of_eigenassay	SVD_pCMs_dplus2CTa	NoPrepr	SVD	7849	D_and_T200_RNCT-NT1	N	Kept components	RNCT
Drug	Simultaneous_dox_trs	D_and_T200_RNCT	Cell_line.NT1	Plate.99	LRRC73	0.65	-0.0642224085501769	pearson	1	Ttest_pvalue	Coefficient_of_eigenassay	SVD_pCMs_dplus2CTa	NoPrepr	SVD	3911	D_and_T200_RNCT-NT1	N	Kept components	RNCT
Drug	Simultaneous_dox_trs	D_and_T200_RNCT	Cell_line.NT1	Plate.99	LRRC74B	0.65	-0.0679760683850009	pearson	1	Ttest_pvalue	Coefficient_of_eigenassay	SVD_pCMs_dplus2CTa	NoPrepr	SVD	3554	D_and_T200_RNCT-NT1	N	Kept components	RNCT
Drug	Simultaneous_dox_trs	D_and_T200_RNCT	Cell_line.NT1	Plate.99	LRRC75A	0.65	0.0438522844293173	pearson	1	Ttest_pvalue	Coefficient_of_eigenassay	SVD_pCMs_dplus2CTa	NoPrepr	SVD	6345	D_and_T200_RNCT-NT1	N	Kept components	RNCT
Drug	Simultaneous_dox_trs	D_and_T200_RNCT	Cell_line.NT1	Plate.99	LRRC75B	0.65	-0.0319898959441468	pearson	1	Ttest_pvalue	Coefficient_of_eigenassay	SVD_pCMs_dplus2CTa	NoPrepr	SVD	8315	D_and_T200_RNCT-NT1	N	Kept components	RNCT
Drug	Simultaneous_dox_trs	D_and_T200_RNCT	Cell_line.NT1	Plate.99	LRRC8A	0.65	0.0209410357138868	pearson	1	Ttest_pvalue	Coefficient_of_eigenassay	SVD_pCMs_dplus2CTa	NoPrepr	SVD	10371	D_and_T200_RNCT-NT1	N	Kept components	RNCT
Drug	Simultaneous_dox_trs	D_and_T200_RNCT	Cell_line.NT1	Plate.99	LRRC8B	0.65	0.112691697121836	pearson	1	Ttest_pvalue	Coefficient_of_eigenassay	SVD_pCMs_dplus2CTa	NoPrepr	SVD	1091	D_and_T200_RNCT-NT1	N	Kept components	RNCT
Drug	Simultaneous_dox_trs	D_and_T200_RNCT	Cell_line.NT1	Plate.99	LRRC8C	0.65	0.109290795819894	pearson	1	Ttest_pvalue	Coefficient_of_eigenassay	SVD_pCMs_dplus2CTa	NoPrepr	SVD	1188	D_and_T200_RNCT-NT1	N	Kept components	RNCT
Drug	Simultaneous_dox_trs	D_and_T200_RNCT	Cell_line.NT1	Plate.99	LRRC8D	0.65	0.0179095618063592	pearson	1	Ttest_pvalue	Coefficient_of_eigenassay	SVD_pCMs_dplus2CTa	NoPrepr	SVD	11003	D_and_T200_RNCT-NT1	N	Kept components	RNCT
Drug	Simultaneous_dox_trs	D_and_T200_RNCT	Cell_line.NT1	Plate.99	LRRC8E	0.65	-0.118484756021065	pearson	1	Ttest_pvalue	Coefficient_of_eigenassay	SVD_pCMs_dplus2CTa	NoPrepr	SVD	933	D_and_T200_RNCT-NT1	N	Kept components	RNCT
Drug	Simultaneous_dox_trs	D_and_T200_RNCT	Cell_line.NT1	Plate.99	LRRCC1	0.65	-0.21216345788219	pearson	1	Ttest_pvalue	Coefficient_of_eigenassay	SVD_pCMs_dplus2CTa	NoPrepr	SVD	123	D_and_T200_RNCT-NT1	N	Kept components	RNCT
Drug	Simultaneous_dox_trs	D_and_T200_RNCT	Cell_line.NT1	Plate.99	LRRD1	0.65	-0.00324547287490958	pearson	1	Ttest_pvalue	Coefficient_of_eigenassay	SVD_pCMs_dplus2CTa	NoPrepr	SVD	14427	D_and_T200_RNCT-NT1	N	Kept components	RNCT
Drug	Simultaneous_dox_trs	D_and_T200_RNCT	Cell_line.NT1	Plate.99	LRRFIP1	0.65	0.0594575426666822	pearson	1	Ttest_pvalue	Coefficient_of_eigenassay	SVD_pCMs_dplus2CTa	NoPrepr	SVD	4400	D_and_T200_RNCT-NT1	N	Kept components	RNCT
Drug	Simultaneous_dox_trs	D_and_T200_RNCT	Cell_line.NT1	Plate.99	LRRFIP2	0.65	0.0549009938241152	pearson	1	Ttest_pvalue	Coefficient_of_eigenassay	SVD_pCMs_dplus2CTa	NoPrepr	SVD	4901	D_and_T200_RNCT-NT1	N	Kept components	RNCT
Drug	Simultaneous_dox_trs	D_and_T200_RNCT	Cell_line.NT1	Plate.99	LRRIQ1	0.65	0.0273982598200762	pearson	1	Ttest_pvalue	Coefficient_of_eigenassay	SVD_pCMs_dplus2CTa	NoPrepr	SVD	9120	D_and_T200_RNCT-NT1	N	Kept components	RNCT
Drug	Simultaneous_dox_trs	D_and_T200_RNCT	Cell_line.NT1	Plate.99	LRRK1	0.65	0.138363392400536	pearson	1	Ttest_pvalue	Coefficient_of_eigenassay	SVD_pCMs_dplus2CTa	NoPrepr	SVD	543	D_and_T200_RNCT-NT1	N	Kept components	RNCT
Drug	Simultaneous_dox_trs	D_and_T200_RNCT	Cell_line.NT1	Plate.99	LRRK2	0.65	-0.122589741904435	pearson	1	Ttest_pvalue	Coefficient_of_eigenassay	SVD_pCMs_dplus2CTa	NoPrepr	SVD	834	D_and_T200_RNCT-NT1	N	Kept components	RNCT
Drug	Simultaneous_dox_trs	D_and_T200_RNCT	Cell_line.NT1	Plate.99	LRRN1	0.65	0.0181722446627365	pearson	1	Ttest_pvalue	Coefficient_of_eigenassay	SVD_pCMs_dplus2CTa	NoPrepr	SVD	10942	D_and_T200_RNCT-NT1	N	Kept components	RNCT
Drug	Simultaneous_dox_trs	D_and_T200_RNCT	Cell_line.NT1	Plate.99	LRRN2	0.65	0.103857793994205	pearson	1	Ttest_pvalue	Coefficient_of_eigenassay	SVD_pCMs_dplus2CTa	NoPrepr	SVD	1388	D_and_T200_RNCT-NT1	N	Kept components	RNCT
Drug	Simultaneous_dox_trs	D_and_T200_RNCT	Cell_line.NT1	Plate.99	LRRN3	0.65	-0.0977921126951269	pearson	1	Ttest_pvalue	Coefficient_of_eigenassay	SVD_pCMs_dplus2CTa	NoPrepr	SVD	1631	D_and_T200_RNCT-NT1	N	Kept components	RNCT
Drug	Simultaneous_dox_trs	D_and_T200_RNCT	Cell_line.NT1	Plate.99	LRRN4	0.65	-0.00757759933064161	pearson	1	Ttest_pvalue	Coefficient_of_eigenassay	SVD_pCMs_dplus2CTa	NoPrepr	SVD	13309	D_and_T200_RNCT-NT1	N	Kept components	RNCT
Drug	Simultaneous_dox_trs	D_and_T200_RNCT	Cell_line.NT1	Plate.99	LRRN4CL	0.65	0.00294066320844155	pearson	1	Ttest_pvalue	Coefficient_of_eigenassay	SVD_pCMs_dplus2CTa	NoPrepr	SVD	14506	D_and_T200_RNCT-NT1	N	Kept components	RNCT
Drug	Simultaneous_dox_trs	D_and_T200_RNCT	Cell_line.NT1	Plate.99	LRRTM1	0.65	0.0756697084950141	pearson	1	Ttest_pvalue	Coefficient_of_eigenassay	SVD_pCMs_dplus2CTa	NoPrepr	SVD	2934	D_and_T200_RNCT-NT1	N	Kept components	RNCT
Drug	Simultaneous_dox_trs	D_and_T200_RNCT	Cell_line.NT1	Plate.99	LRRTM2	0.65	-0.203455616291436	pearson	1	Ttest_pvalue	Coefficient_of_eigenassay	SVD_pCMs_dplus2CTa	NoPrepr	SVD	148	D_and_T200_RNCT-NT1	N	Kept components	RNCT
Drug	Simultaneous_dox_trs	D_and_T200_RNCT	Cell_line.NT1	Plate.99	LRRTM3	0.65	-0.0577902351084696	pearson	1	Ttest_pvalue	Coefficient_of_eigenassay	SVD_pCMs_dplus2CTa	NoPrepr	SVD	4585	D_and_T200_RNCT-NT1	N	Kept components	RNCT
Drug	Simultaneous_dox_trs	D_and_T200_RNCT	Cell_line.NT1	Plate.99	LRRTM4	0.65	0.166211780339765	pearson	1	Ttest_pvalue	Coefficient_of_eigenassay	SVD_pCMs_dplus2CTa	NoPrepr	SVD	294	D_and_T200_RNCT-NT1	N	Kept components	RNCT
Drug	Simultaneous_dox_trs	D_and_T200_RNCT	Cell_line.NT1	Plate.99	LRSAM1	0.65	-0.0289854473203175	pearson	1	Ttest_pvalue	Coefficient_of_eigenassay	SVD_pCMs_dplus2CTa	NoPrepr	SVD	8818	D_and_T200_RNCT-NT1	N	Kept components	RNCT
Drug	Simultaneous_dox_trs	D_and_T200_RNCT	Cell_line.NT1	Plate.99	LRTM1	0.65	-0.00301183334580575	pearson	1	Ttest_pvalue	Coefficient_of_eigenassay	SVD_pCMs_dplus2CTa	NoPrepr	SVD	14489	D_and_T200_RNCT-NT1	N	Kept components	RNCT
Drug	Simultaneous_dox_trs	D_and_T200_RNCT	Cell_line.NT1	Plate.99	LRTOMT	0.65	0.0775885258435344	pearson	1	Ttest_pvalue	Coefficient_of_eigenassay	SVD_pCMs_dplus2CTa	NoPrepr	SVD	2780	D_and_T200_RNCT-NT1	N	Kept components	RNCT
Drug	Simultaneous_dox_trs	D_and_T200_RNCT	Cell_line.NT1	Plate.99	LRWD1	0.65	0.0762200619265225	pearson	1	Ttest_pvalue	Coefficient_of_eigenassay	SVD_pCMs_dplus2CTa	NoPrepr	SVD	2907	D_and_T200_RNCT-NT1	N	Kept components	RNCT
Drug	Simultaneous_dox_trs	D_and_T200_RNCT	Cell_line.NT1	Plate.99	LSAMP	0.65	0.0488263644926716	pearson	1	Ttest_pvalue	Coefficient_of_eigenassay	SVD_pCMs_dplus2CTa	NoPrepr	SVD	5651	D_and_T200_RNCT-NT1	N	Kept components	RNCT
Drug	Simultaneous_dox_trs	D_and_T200_RNCT	Cell_line.NT1	Plate.99	LSG1	0.65	0.0462573540305894	pearson	1	Ttest_pvalue	Coefficient_of_eigenassay	SVD_pCMs_dplus2CTa	NoPrepr	SVD	6006	D_and_T200_RNCT-NT1	N	Kept components	RNCT
Drug	Simultaneous_dox_trs	D_and_T200_RNCT	Cell_line.NT1	Plate.99	LSM1	0.65	0.0904009040444249	pearson	1	Ttest_pvalue	Coefficient_of_eigenassay	SVD_pCMs_dplus2CTa	NoPrepr	SVD	1973	D_and_T200_RNCT-NT1	N	Kept components	RNCT
Drug	Simultaneous_dox_trs	D_and_T200_RNCT	Cell_line.NT1	Plate.99	LSM10	0.65	-0.0976650863595185	pearson	1	Ttest_pvalue	Coefficient_of_eigenassay	SVD_pCMs_dplus2CTa	NoPrepr	SVD	1636	D_and_T200_RNCT-NT1	N	Kept components	RNCT
Drug	Simultaneous_dox_trs	D_and_T200_RNCT	Cell_line.NT1	Plate.99	LSM11	0.65	-0.0861243764456314	pearson	1	Ttest_pvalue	Coefficient_of_eigenassay	SVD_pCMs_dplus2CTa	NoPrepr	SVD	2230	D_and_T200_RNCT-NT1	N	Kept components	RNCT
Drug	Simultaneous_dox_trs	D_and_T200_RNCT	Cell_line.NT1	Plate.99	LSM12	0.65	0.0807650184089301	pearson	1	Ttest_pvalue	Coefficient_of_eigenassay	SVD_pCMs_dplus2CTa	NoPrepr	SVD	2569	D_and_T200_RNCT-NT1	N	Kept components	RNCT
Drug	Simultaneous_dox_trs	D_and_T200_RNCT	Cell_line.NT1	Plate.99	LSM14A	0.65	0.0596140830538561	pearson	1	Ttest_pvalue	Coefficient_of_eigenassay	SVD_pCMs_dplus2CTa	NoPrepr	SVD	4388	D_and_T200_RNCT-NT1	N	Kept components	RNCT
Drug	Simultaneous_dox_trs	D_and_T200_RNCT	Cell_line.NT1	Plate.99	LSM14B	0.65	0.0358840625801233	pearson	1	Ttest_pvalue	Coefficient_of_eigenassay	SVD_pCMs_dplus2CTa	NoPrepr	SVD	7625	D_and_T200_RNCT-NT1	N	Kept components	RNCT
Drug	Simultaneous_dox_trs	D_and_T200_RNCT	Cell_line.NT1	Plate.99	LSM3	0.65	0.15214419610263	pearson	1	Ttest_pvalue	Coefficient_of_eigenassay	SVD_pCMs_dplus2CTa	NoPrepr	SVD	392	D_and_T200_RNCT-NT1	N	Kept components	RNCT
Drug	Simultaneous_dox_trs	D_and_T200_RNCT	Cell_line.NT1	Plate.99	LSM4	0.65	-0.048834486782472	pearson	1	Ttest_pvalue	Coefficient_of_eigenassay	SVD_pCMs_dplus2CTa	NoPrepr	SVD	5648	D_and_T200_RNCT-NT1	N	Kept components	RNCT
Drug	Simultaneous_dox_trs	D_and_T200_RNCT	Cell_line.NT1	Plate.99	LSM5	0.65	0.00941356556297795	pearson	1	Ttest_pvalue	Coefficient_of_eigenassay	SVD_pCMs_dplus2CTa	NoPrepr	SVD	12867	D_and_T200_RNCT-NT1	N	Kept components	RNCT
Drug	Simultaneous_dox_trs	D_and_T200_RNCT	Cell_line.NT1	Plate.99	LSM6	0.65	-0.0469515319156767	pearson	1	Ttest_pvalue	Coefficient_of_eigenassay	SVD_pCMs_dplus2CTa	NoPrepr	SVD	5902	D_and_T200_RNCT-NT1	N	Kept components	RNCT
Drug	Simultaneous_dox_trs	D_and_T200_RNCT	Cell_line.NT1	Plate.99	LSM7	0.65	-0.0434126250846185	pearson	1	Ttest_pvalue	Coefficient_of_eigenassay	SVD_pCMs_dplus2CTa	NoPrepr	SVD	6418	D_and_T200_RNCT-NT1	N	Kept components	RNCT
Drug	Simultaneous_dox_trs	D_and_T200_RNCT	Cell_line.NT1	Plate.99	LSM8	0.65	0.0125231549408798	pearson	1	Ttest_pvalue	Coefficient_of_eigenassay	SVD_pCMs_dplus2CTa	NoPrepr	SVD	12123	D_and_T200_RNCT-NT1	N	Kept components	RNCT
Drug	Simultaneous_dox_trs	D_and_T200_RNCT	Cell_line.NT1	Plate.99	LSMEM1	0.65	0.0878547720946854	pearson	1	Ttest_pvalue	Coefficient_of_eigenassay	SVD_pCMs_dplus2CTa	NoPrepr	SVD	2130	D_and_T200_RNCT-NT1	N	Kept components	RNCT
Drug	Simultaneous_dox_trs	D_and_T200_RNCT	Cell_line.NT1	Plate.99	LSMEM2	0.65	-0.0546358250105811	pearson	1	Ttest_pvalue	Coefficient_of_eigenassay	SVD_pCMs_dplus2CTa	NoPrepr	SVD	4936	D_and_T200_RNCT-NT1	N	Kept components	RNCT
Drug	Simultaneous_dox_trs	D_and_T200_RNCT	Cell_line.NT1	Plate.99	LSR	0.65	-0.122252525588198	pearson	1	Ttest_pvalue	Coefficient_of_eigenassay	SVD_pCMs_dplus2CTa	NoPrepr	SVD	839	D_and_T200_RNCT-NT1	N	Kept components	RNCT
Drug	Simultaneous_dox_trs	D_and_T200_RNCT	Cell_line.NT1	Plate.99	LSS	0.65	0.0184449899215258	pearson	1	Ttest_pvalue	Coefficient_of_eigenassay	SVD_pCMs_dplus2CTa	NoPrepr	SVD	10879	D_and_T200_RNCT-NT1	N	Kept components	RNCT
Drug	Simultaneous_dox_trs	D_and_T200_RNCT	Cell_line.NT1	Plate.99	LTA4H	0.65	-0.0396382347329763	pearson	1	Ttest_pvalue	Coefficient_of_eigenassay	SVD_pCMs_dplus2CTa	NoPrepr	SVD	6992	D_and_T200_RNCT-NT1	N	Kept components	RNCT
Drug	Simultaneous_dox_trs	D_and_T200_RNCT	Cell_line.NT1	Plate.99	LTB4R	0.65	0.0249749882769001	pearson	1	Ttest_pvalue	Coefficient_of_eigenassay	SVD_pCMs_dplus2CTa	NoPrepr	SVD	9582	D_and_T200_RNCT-NT1	N	Kept components	RNCT
Drug	Simultaneous_dox_trs	D_and_T200_RNCT	Cell_line.NT1	Plate.99	LTB4R2	0.65	0.012052201141462	pearson	1	Ttest_pvalue	Coefficient_of_eigenassay	SVD_pCMs_dplus2CTa	NoPrepr	SVD	12237	D_and_T200_RNCT-NT1	N	Kept components	RNCT
Drug	Simultaneous_dox_trs	D_and_T200_RNCT	Cell_line.NT1	Plate.99	LTBP1	0.65	0.020079471104769	pearson	1	Ttest_pvalue	Coefficient_of_eigenassay	SVD_pCMs_dplus2CTa	NoPrepr	SVD	10545	D_and_T200_RNCT-NT1	N	Kept components	RNCT
Drug	Simultaneous_dox_trs	D_and_T200_RNCT	Cell_line.NT1	Plate.99	LTBP2	0.65	0.0200369089157597	pearson	1	Ttest_pvalue	Coefficient_of_eigenassay	SVD_pCMs_dplus2CTa	NoPrepr	SVD	10554	D_and_T200_RNCT-NT1	N	Kept components	RNCT
Drug	Simultaneous_dox_trs	D_and_T200_RNCT	Cell_line.NT1	Plate.99	LTBP3	0.65	0.00469736318901527	pearson	1	Ttest_pvalue	Coefficient_of_eigenassay	SVD_pCMs_dplus2CTa	NoPrepr	SVD	14031	D_and_T200_RNCT-NT1	N	Kept components	RNCT
Drug	Simultaneous_dox_trs	D_and_T200_RNCT	Cell_line.NT1	Plate.99	LTBP4	0.65	0.0983198234349393	pearson	1	Ttest_pvalue	Coefficient_of_eigenassay	SVD_pCMs_dplus2CTa	NoPrepr	SVD	1603	D_and_T200_RNCT-NT1	N	Kept components	RNCT
Drug	Simultaneous_dox_trs	D_and_T200_RNCT	Cell_line.NT1	Plate.99	LTBR	0.65	-0.0240839340339956	pearson	1	Ttest_pvalue	Coefficient_of_eigenassay	SVD_pCMs_dplus2CTa	NoPrepr	SVD	9750	D_and_T200_RNCT-NT1	N	Kept components	RNCT
Drug	Simultaneous_dox_trs	D_and_T200_RNCT	Cell_line.NT1	Plate.99	LTC4S	0.65	0.023933624441985	pearson	1	Ttest_pvalue	Coefficient_of_eigenassay	SVD_pCMs_dplus2CTa	NoPrepr	SVD	9788	D_and_T200_RNCT-NT1	N	Kept components	RNCT
Drug	Simultaneous_dox_trs	D_and_T200_RNCT	Cell_line.NT1	Plate.99	LTK	0.65	0.00995679250575782	pearson	1	Ttest_pvalue	Coefficient_of_eigenassay	SVD_pCMs_dplus2CTa	NoPrepr	SVD	12726	D_and_T200_RNCT-NT1	N	Kept components	RNCT
Drug	Simultaneous_dox_trs	D_and_T200_RNCT	Cell_line.NT1	Plate.99	LTN1	0.65	-0.0615667460518056	pearson	1	Ttest_pvalue	Coefficient_of_eigenassay	SVD_pCMs_dplus2CTa	NoPrepr	SVD	4197	D_and_T200_RNCT-NT1	N	Kept components	RNCT
Drug	Simultaneous_dox_trs	D_and_T200_RNCT	Cell_line.NT1	Plate.99	LTO1	0.65	0.0429118633444787	pearson	1	Ttest_pvalue	Coefficient_of_eigenassay	SVD_pCMs_dplus2CTa	NoPrepr	SVD	6490	D_and_T200_RNCT-NT1	N	Kept components	RNCT
Drug	Simultaneous_dox_trs	D_and_T200_RNCT	Cell_line.NT1	Plate.99	LTV1	0.65	0.0774153480613727	pearson	1	Ttest_pvalue	Coefficient_of_eigenassay	SVD_pCMs_dplus2CTa	NoPrepr	SVD	2789	D_and_T200_RNCT-NT1	N	Kept components	RNCT
Drug	Simultaneous_dox_trs	D_and_T200_RNCT	Cell_line.NT1	Plate.99	LUC7L	0.65	-0.022381628914331	pearson	1	Ttest_pvalue	Coefficient_of_eigenassay	SVD_pCMs_dplus2CTa	NoPrepr	SVD	10094	D_and_T200_RNCT-NT1	N	Kept components	RNCT
Drug	Simultaneous_dox_trs	D_and_T200_RNCT	Cell_line.NT1	Plate.99	LUC7L2	0.65	0.237231699889057	pearson	1	Ttest_pvalue	Coefficient_of_eigenassay	SVD_pCMs_dplus2CTa	NoPrepr	SVD	84	D_and_T200_RNCT-NT1	N	Kept components	RNCT
Drug	Simultaneous_dox_trs	D_and_T200_RNCT	Cell_line.NT1	Plate.99	LUC7L3	0.65	0.0646927171809069	pearson	1	Ttest_pvalue	Coefficient_of_eigenassay	SVD_pCMs_dplus2CTa	NoPrepr	SVD	3872	D_and_T200_RNCT-NT1	N	Kept components	RNCT
Drug	Simultaneous_dox_trs	D_and_T200_RNCT	Cell_line.NT1	Plate.99	LUM	0.65	0.0570402928106952	pearson	1	Ttest_pvalue	Coefficient_of_eigenassay	SVD_pCMs_dplus2CTa	NoPrepr	SVD	4653	D_and_T200_RNCT-NT1	N	Kept components	RNCT
Drug	Simultaneous_dox_trs	D_and_T200_RNCT	Cell_line.NT1	Plate.99	LURAP1	0.65	0.0502239451866328	pearson	1	Ttest_pvalue	Coefficient_of_eigenassay	SVD_pCMs_dplus2CTa	NoPrepr	SVD	5490	D_and_T200_RNCT-NT1	N	Kept components	RNCT
Drug	Simultaneous_dox_trs	D_and_T200_RNCT	Cell_line.NT1	Plate.99	LURAP1L	0.65	-0.0283127298729488	pearson	1	Ttest_pvalue	Coefficient_of_eigenassay	SVD_pCMs_dplus2CTa	NoPrepr	SVD	8956	D_and_T200_RNCT-NT1	N	Kept components	RNCT
Drug	Simultaneous_dox_trs	D_and_T200_RNCT	Cell_line.NT1	Plate.99	LUZP1	0.65	-0.0434875875839149	pearson	1	Ttest_pvalue	Coefficient_of_eigenassay	SVD_pCMs_dplus2CTa	NoPrepr	SVD	6407	D_and_T200_RNCT-NT1	N	Kept components	RNCT
Drug	Simultaneous_dox_trs	D_and_T200_RNCT	Cell_line.NT1	Plate.99	LUZP2	0.65	-0.0373153759570979	pearson	1	Ttest_pvalue	Coefficient_of_eigenassay	SVD_pCMs_dplus2CTa	NoPrepr	SVD	7377	D_and_T200_RNCT-NT1	N	Kept components	RNCT
Drug	Simultaneous_dox_trs	D_and_T200_RNCT	Cell_line.NT1	Plate.99	LXN	0.65	-0.0761103980617165	pearson	1	Ttest_pvalue	Coefficient_of_eigenassay	SVD_pCMs_dplus2CTa	NoPrepr	SVD	2911	D_and_T200_RNCT-NT1	N	Kept components	RNCT
Drug	Simultaneous_dox_trs	D_and_T200_RNCT	Cell_line.NT1	Plate.99	LY96	0.65	0.00780139333383334	pearson	1	Ttest_pvalue	Coefficient_of_eigenassay	SVD_pCMs_dplus2CTa	NoPrepr	SVD	13258	D_and_T200_RNCT-NT1	N	Kept components	RNCT
Drug	Simultaneous_dox_trs	D_and_T200_RNCT	Cell_line.NT1	Plate.99	LYAR	0.65	0.0486424775518976	pearson	1	Ttest_pvalue	Coefficient_of_eigenassay	SVD_pCMs_dplus2CTa	NoPrepr	SVD	5677	D_and_T200_RNCT-NT1	N	Kept components	RNCT
Drug	Simultaneous_dox_trs	D_and_T200_RNCT	Cell_line.NT1	Plate.99	LYG1	0.65	-0.0618065257589674	pearson	1	Ttest_pvalue	Coefficient_of_eigenassay	SVD_pCMs_dplus2CTa	NoPrepr	SVD	4170	D_and_T200_RNCT-NT1	N	Kept components	RNCT
Drug	Simultaneous_dox_trs	D_and_T200_RNCT	Cell_line.NT1	Plate.99	LYG2	0.65	0.038782847366997	pearson	1	Ttest_pvalue	Coefficient_of_eigenassay	SVD_pCMs_dplus2CTa	NoPrepr	SVD	7137	D_and_T200_RNCT-NT1	N	Kept components	RNCT
Drug	Simultaneous_dox_trs	D_and_T200_RNCT	Cell_line.NT1	Plate.99	LYL1	0.65	-0.0401256720334143	pearson	1	Ttest_pvalue	Coefficient_of_eigenassay	SVD_pCMs_dplus2CTa	NoPrepr	SVD	6910	D_and_T200_RNCT-NT1	N	Kept components	RNCT
Drug	Simultaneous_dox_trs	D_and_T200_RNCT	Cell_line.NT1	Plate.99	LYN	0.65	-0.0510490839702503	pearson	1	Ttest_pvalue	Coefficient_of_eigenassay	SVD_pCMs_dplus2CTa	NoPrepr	SVD	5387	D_and_T200_RNCT-NT1	N	Kept components	RNCT
Drug	Simultaneous_dox_trs	D_and_T200_RNCT	Cell_line.NT1	Plate.99	LYNX1	0.65	-0.0262922935693168	pearson	1	Ttest_pvalue	Coefficient_of_eigenassay	SVD_pCMs_dplus2CTa	NoPrepr	SVD	9338	D_and_T200_RNCT-NT1	N	Kept components	RNCT
Drug	Simultaneous_dox_trs	D_and_T200_RNCT	Cell_line.NT1	Plate.99	LYPD1	0.65	0.0366180847233446	pearson	1	Ttest_pvalue	Coefficient_of_eigenassay	SVD_pCMs_dplus2CTa	NoPrepr	SVD	7507	D_and_T200_RNCT-NT1	N	Kept components	RNCT
Drug	Simultaneous_dox_trs	D_and_T200_RNCT	Cell_line.NT1	Plate.99	LYPD6	0.65	0.0132777507172759	pearson	1	Ttest_pvalue	Coefficient_of_eigenassay	SVD_pCMs_dplus2CTa	NoPrepr	SVD	11958	D_and_T200_RNCT-NT1	N	Kept components	RNCT
Drug	Simultaneous_dox_trs	D_and_T200_RNCT	Cell_line.NT1	Plate.99	LYPD6B	0.65	-0.0197377605637748	pearson	1	Ttest_pvalue	Coefficient_of_eigenassay	SVD_pCMs_dplus2CTa	NoPrepr	SVD	10625	D_and_T200_RNCT-NT1	N	Kept components	RNCT
Drug	Simultaneous_dox_trs	D_and_T200_RNCT	Cell_line.NT1	Plate.99	LYPLA1	0.65	-0.139775966138338	pearson	1	Ttest_pvalue	Coefficient_of_eigenassay	SVD_pCMs_dplus2CTa	NoPrepr	SVD	518	D_and_T200_RNCT-NT1	N	Kept components	RNCT
Drug	Simultaneous_dox_trs	D_and_T200_RNCT	Cell_line.NT1	Plate.99	LYPLA2	0.65	-0.0258195838405085	pearson	1	Ttest_pvalue	Coefficient_of_eigenassay	SVD_pCMs_dplus2CTa	NoPrepr	SVD	9440	D_and_T200_RNCT-NT1	N	Kept components	RNCT
Drug	Simultaneous_dox_trs	D_and_T200_RNCT	Cell_line.NT1	Plate.99	LYPLAL1	0.65	0.0538275014736059	pearson	1	Ttest_pvalue	Coefficient_of_eigenassay	SVD_pCMs_dplus2CTa	NoPrepr	SVD	5032	D_and_T200_RNCT-NT1	N	Kept components	RNCT
Drug	Simultaneous_dox_trs	D_and_T200_RNCT	Cell_line.NT1	Plate.99	LYRM1	0.65	0.0532933312955616	pearson	1	Ttest_pvalue	Coefficient_of_eigenassay	SVD_pCMs_dplus2CTa	NoPrepr	SVD	5095	D_and_T200_RNCT-NT1	N	Kept components	RNCT
Drug	Simultaneous_dox_trs	D_and_T200_RNCT	Cell_line.NT1	Plate.99	LYRM2	0.65	-0.0525554787772921	pearson	1	Ttest_pvalue	Coefficient_of_eigenassay	SVD_pCMs_dplus2CTa	NoPrepr	SVD	5186	D_and_T200_RNCT-NT1	N	Kept components	RNCT
Drug	Simultaneous_dox_trs	D_and_T200_RNCT	Cell_line.NT1	Plate.99	LYRM4	0.65	0.0937437924445453	pearson	1	Ttest_pvalue	Coefficient_of_eigenassay	SVD_pCMs_dplus2CTa	NoPrepr	SVD	1804	D_and_T200_RNCT-NT1	N	Kept components	RNCT
Drug	Simultaneous_dox_trs	D_and_T200_RNCT	Cell_line.NT1	Plate.99	LYRM7	0.65	-0.108934587824999	pearson	1	Ttest_pvalue	Coefficient_of_eigenassay	SVD_pCMs_dplus2CTa	NoPrepr	SVD	1199	D_and_T200_RNCT-NT1	N	Kept components	RNCT
Drug	Simultaneous_dox_trs	D_and_T200_RNCT	Cell_line.NT1	Plate.99	LYRM9	0.65	-0.00223553359097788	pearson	1	Ttest_pvalue	Coefficient_of_eigenassay	SVD_pCMs_dplus2CTa	NoPrepr	SVD	14665	D_and_T200_RNCT-NT1	N	Kept components	RNCT
Drug	Simultaneous_dox_trs	D_and_T200_RNCT	Cell_line.NT1	Plate.99	LYSMD1	0.65	0.00487584268701383	pearson	1	Ttest_pvalue	Coefficient_of_eigenassay	SVD_pCMs_dplus2CTa	NoPrepr	SVD	13984	D_and_T200_RNCT-NT1	N	Kept components	RNCT
Drug	Simultaneous_dox_trs	D_and_T200_RNCT	Cell_line.NT1	Plate.99	LYSMD2	0.65	0.0956014654224244	pearson	1	Ttest_pvalue	Coefficient_of_eigenassay	SVD_pCMs_dplus2CTa	NoPrepr	SVD	1732	D_and_T200_RNCT-NT1	N	Kept components	RNCT
Drug	Simultaneous_dox_trs	D_and_T200_RNCT	Cell_line.NT1	Plate.99	LYSMD3	0.65	0.0675343028683949	pearson	1	Ttest_pvalue	Coefficient_of_eigenassay	SVD_pCMs_dplus2CTa	NoPrepr	SVD	3598	D_and_T200_RNCT-NT1	N	Kept components	RNCT
Drug	Simultaneous_dox_trs	D_and_T200_RNCT	Cell_line.NT1	Plate.99	LYSMD4	0.65	0.0583384954238367	pearson	1	Ttest_pvalue	Coefficient_of_eigenassay	SVD_pCMs_dplus2CTa	NoPrepr	SVD	4521	D_and_T200_RNCT-NT1	N	Kept components	RNCT
Drug	Simultaneous_dox_trs	D_and_T200_RNCT	Cell_line.NT1	Plate.99	LYST	0.65	-0.0486981544038197	pearson	1	Ttest_pvalue	Coefficient_of_eigenassay	SVD_pCMs_dplus2CTa	NoPrepr	SVD	5671	D_and_T200_RNCT-NT1	N	Kept components	RNCT
Drug	Simultaneous_dox_trs	D_and_T200_RNCT	Cell_line.NT1	Plate.99	LYVE1	0.65	-0.0329890168037232	pearson	1	Ttest_pvalue	Coefficient_of_eigenassay	SVD_pCMs_dplus2CTa	NoPrepr	SVD	8149	D_and_T200_RNCT-NT1	N	Kept components	RNCT
Drug	Simultaneous_dox_trs	D_and_T200_RNCT	Cell_line.NT1	Plate.99	LYZL4	0.65	0.00461319454542505	pearson	1	Ttest_pvalue	Coefficient_of_eigenassay	SVD_pCMs_dplus2CTa	NoPrepr	SVD	14053	D_and_T200_RNCT-NT1	N	Kept components	RNCT
Drug	Simultaneous_dox_trs	D_and_T200_RNCT	Cell_line.NT1	Plate.99	LZIC	0.65	-0.0483914001812474	pearson	1	Ttest_pvalue	Coefficient_of_eigenassay	SVD_pCMs_dplus2CTa	NoPrepr	SVD	5706	D_and_T200_RNCT-NT1	N	Kept components	RNCT
Drug	Simultaneous_dox_trs	D_and_T200_RNCT	Cell_line.NT1	Plate.99	LZTFL1	0.65	-0.00520075280832588	pearson	1	Ttest_pvalue	Coefficient_of_eigenassay	SVD_pCMs_dplus2CTa	NoPrepr	SVD	13906	D_and_T200_RNCT-NT1	N	Kept components	RNCT
Drug	Simultaneous_dox_trs	D_and_T200_RNCT	Cell_line.NT1	Plate.99	LZTR1	0.65	-0.0421833693756936	pearson	1	Ttest_pvalue	Coefficient_of_eigenassay	SVD_pCMs_dplus2CTa	NoPrepr	SVD	6591	D_and_T200_RNCT-NT1	N	Kept components	RNCT
Drug	Simultaneous_dox_trs	D_and_T200_RNCT	Cell_line.NT1	Plate.99	LZTS1	0.65	0.155692249990614	pearson	1	Ttest_pvalue	Coefficient_of_eigenassay	SVD_pCMs_dplus2CTa	NoPrepr	SVD	353	D_and_T200_RNCT-NT1	N	Kept components	RNCT
Drug	Simultaneous_dox_trs	D_and_T200_RNCT	Cell_line.NT1	Plate.99	LZTS2	0.65	-0.0223159731524219	pearson	1	Ttest_pvalue	Coefficient_of_eigenassay	SVD_pCMs_dplus2CTa	NoPrepr	SVD	10107	D_and_T200_RNCT-NT1	N	Kept components	RNCT
Drug	Simultaneous_dox_trs	D_and_T200_RNCT	Cell_line.NT1	Plate.99	LZTS3	0.65	-0.0266667463647234	pearson	1	Ttest_pvalue	Coefficient_of_eigenassay	SVD_pCMs_dplus2CTa	NoPrepr	SVD	9257	D_and_T200_RNCT-NT1	N	Kept components	RNCT
Drug	Simultaneous_dox_trs	D_and_T200_RNCT	Cell_line.NT1	Plate.99	M6PR	0.65	0.0551926891131422	pearson	1	Ttest_pvalue	Coefficient_of_eigenassay	SVD_pCMs_dplus2CTa	NoPrepr	SVD	4871	D_and_T200_RNCT-NT1	N	Kept components	RNCT
Drug	Simultaneous_dox_trs	D_and_T200_RNCT	Cell_line.NT1	Plate.99	MAATS1	0.65	0.0601511965612516	pearson	1	Ttest_pvalue	Coefficient_of_eigenassay	SVD_pCMs_dplus2CTa	NoPrepr	SVD	4331	D_and_T200_RNCT-NT1	N	Kept components	RNCT
Drug	Simultaneous_dox_trs	D_and_T200_RNCT	Cell_line.NT1	Plate.99	MAB21L1	0.65	0.0126995933640637	pearson	1	Ttest_pvalue	Coefficient_of_eigenassay	SVD_pCMs_dplus2CTa	NoPrepr	SVD	12080	D_and_T200_RNCT-NT1	N	Kept components	RNCT
Drug	Simultaneous_dox_trs	D_and_T200_RNCT	Cell_line.NT1	Plate.99	MAB21L2	0.65	0.0822679832925151	pearson	1	Ttest_pvalue	Coefficient_of_eigenassay	SVD_pCMs_dplus2CTa	NoPrepr	SVD	2459	D_and_T200_RNCT-NT1	N	Kept components	RNCT
Drug	Simultaneous_dox_trs	D_and_T200_RNCT	Cell_line.NT1	Plate.99	MAB21L3	0.65	-0.00578077824243196	pearson	1	Ttest_pvalue	Coefficient_of_eigenassay	SVD_pCMs_dplus2CTa	NoPrepr	SVD	13762	D_and_T200_RNCT-NT1	N	Kept components	RNCT
Drug	Simultaneous_dox_trs	D_and_T200_RNCT	Cell_line.NT1	Plate.99	MACF1	0.65	-0.0285975045987483	pearson	1	Ttest_pvalue	Coefficient_of_eigenassay	SVD_pCMs_dplus2CTa	NoPrepr	SVD	8900	D_and_T200_RNCT-NT1	N	Kept components	RNCT
Drug	Simultaneous_dox_trs	D_and_T200_RNCT	Cell_line.NT1	Plate.99	MACO1	0.65	0.0216772906528324	pearson	1	Ttest_pvalue	Coefficient_of_eigenassay	SVD_pCMs_dplus2CTa	NoPrepr	SVD	10221	D_and_T200_RNCT-NT1	N	Kept components	RNCT
Drug	Simultaneous_dox_trs	D_and_T200_RNCT	Cell_line.NT1	Plate.99	MACROD1	0.65	-0.00297845550388552	pearson	1	Ttest_pvalue	Coefficient_of_eigenassay	SVD_pCMs_dplus2CTa	NoPrepr	SVD	14494	D_and_T200_RNCT-NT1	N	Kept components	RNCT
Drug	Simultaneous_dox_trs	D_and_T200_RNCT	Cell_line.NT1	Plate.99	MACROD2	0.65	0.00404574769912781	pearson	1	Ttest_pvalue	Coefficient_of_eigenassay	SVD_pCMs_dplus2CTa	NoPrepr	SVD	14213	D_and_T200_RNCT-NT1	N	Kept components	RNCT
Drug	Simultaneous_dox_trs	D_and_T200_RNCT	Cell_line.NT1	Plate.99	MAD1L1	0.65	-0.0650059351029225	pearson	1	Ttest_pvalue	Coefficient_of_eigenassay	SVD_pCMs_dplus2CTa	NoPrepr	SVD	3836	D_and_T200_RNCT-NT1	N	Kept components	RNCT
Drug	Simultaneous_dox_trs	D_and_T200_RNCT	Cell_line.NT1	Plate.99	MAD2L1	0.65	-0.0764632243055751	pearson	1	Ttest_pvalue	Coefficient_of_eigenassay	SVD_pCMs_dplus2CTa	NoPrepr	SVD	2878	D_and_T200_RNCT-NT1	N	Kept components	RNCT
Drug	Simultaneous_dox_trs	D_and_T200_RNCT	Cell_line.NT1	Plate.99	MAD2L1BP	0.65	0.027336305682813	pearson	1	Ttest_pvalue	Coefficient_of_eigenassay	SVD_pCMs_dplus2CTa	NoPrepr	SVD	9130	D_and_T200_RNCT-NT1	N	Kept components	RNCT
Drug	Simultaneous_dox_trs	D_and_T200_RNCT	Cell_line.NT1	Plate.99	MAD2L2	0.65	-0.0335763331301992	pearson	1	Ttest_pvalue	Coefficient_of_eigenassay	SVD_pCMs_dplus2CTa	NoPrepr	SVD	8039	D_and_T200_RNCT-NT1	N	Kept components	RNCT
Drug	Simultaneous_dox_trs	D_and_T200_RNCT	Cell_line.NT1	Plate.99	MADCAM1	0.65	-0.00423787181309727	pearson	1	Ttest_pvalue	Coefficient_of_eigenassay	SVD_pCMs_dplus2CTa	NoPrepr	SVD	14156	D_and_T200_RNCT-NT1	N	Kept components	RNCT
Drug	Simultaneous_dox_trs	D_and_T200_RNCT	Cell_line.NT1	Plate.99	MADD	0.65	-0.0390366828825936	pearson	1	Ttest_pvalue	Coefficient_of_eigenassay	SVD_pCMs_dplus2CTa	NoPrepr	SVD	7097	D_and_T200_RNCT-NT1	N	Kept components	RNCT
Drug	Simultaneous_dox_trs	D_and_T200_RNCT	Cell_line.NT1	Plate.99	MAEA	0.65	-0.0722431722940964	pearson	1	Ttest_pvalue	Coefficient_of_eigenassay	SVD_pCMs_dplus2CTa	NoPrepr	SVD	3199	D_and_T200_RNCT-NT1	N	Kept components	RNCT
Drug	Simultaneous_dox_trs	D_and_T200_RNCT	Cell_line.NT1	Plate.99	MAEL	0.65	0.0737650707093902	pearson	1	Ttest_pvalue	Coefficient_of_eigenassay	SVD_pCMs_dplus2CTa	NoPrepr	SVD	3072	D_and_T200_RNCT-NT1	N	Kept components	RNCT
Drug	Simultaneous_dox_trs	D_and_T200_RNCT	Cell_line.NT1	Plate.99	MAF	0.65	0.126765159175456	pearson	1	Ttest_pvalue	Coefficient_of_eigenassay	SVD_pCMs_dplus2CTa	NoPrepr	SVD	734	D_and_T200_RNCT-NT1	N	Kept components	RNCT
Drug	Simultaneous_dox_trs	D_and_T200_RNCT	Cell_line.NT1	Plate.99	MAF1	0.65	-0.0520557650728349	pearson	1	Ttest_pvalue	Coefficient_of_eigenassay	SVD_pCMs_dplus2CTa	NoPrepr	SVD	5248	D_and_T200_RNCT-NT1	N	Kept components	RNCT
Drug	Simultaneous_dox_trs	D_and_T200_RNCT	Cell_line.NT1	Plate.99	MAFB	0.65	0.0284926070939197	pearson	1	Ttest_pvalue	Coefficient_of_eigenassay	SVD_pCMs_dplus2CTa	NoPrepr	SVD	8920	D_and_T200_RNCT-NT1	N	Kept components	RNCT
Drug	Simultaneous_dox_trs	D_and_T200_RNCT	Cell_line.NT1	Plate.99	MAFF	0.65	-0.119314099015816	pearson	1	Ttest_pvalue	Coefficient_of_eigenassay	SVD_pCMs_dplus2CTa	NoPrepr	SVD	902	D_and_T200_RNCT-NT1	N	Kept components	RNCT
Drug	Simultaneous_dox_trs	D_and_T200_RNCT	Cell_line.NT1	Plate.99	MAFG	0.65	-0.0169956862906001	pearson	1	Ttest_pvalue	Coefficient_of_eigenassay	SVD_pCMs_dplus2CTa	NoPrepr	SVD	11186	D_and_T200_RNCT-NT1	N	Kept components	RNCT
Drug	Simultaneous_dox_trs	D_and_T200_RNCT	Cell_line.NT1	Plate.99	MAFK	0.65	0.225616253203859	pearson	1	Ttest_pvalue	Coefficient_of_eigenassay	SVD_pCMs_dplus2CTa	NoPrepr	SVD	105	D_and_T200_RNCT-NT1	N	Kept components	RNCT
Drug	Simultaneous_dox_trs	D_and_T200_RNCT	Cell_line.NT1	Plate.99	MAGEA3	0.65	0.0762638870568192	pearson	1	Ttest_pvalue	Coefficient_of_eigenassay	SVD_pCMs_dplus2CTa	NoPrepr	SVD	2899	D_and_T200_RNCT-NT1	N	Kept components	RNCT
Drug	Simultaneous_dox_trs	D_and_T200_RNCT	Cell_line.NT1	Plate.99	MAGEA4	0.65	-0.0690587132121678	pearson	1	Ttest_pvalue	Coefficient_of_eigenassay	SVD_pCMs_dplus2CTa	NoPrepr	SVD	3464	D_and_T200_RNCT-NT1	N	Kept components	RNCT
Drug	Simultaneous_dox_trs	D_and_T200_RNCT	Cell_line.NT1	Plate.99	MAGED1	0.65	-0.0350941327022688	pearson	1	Ttest_pvalue	Coefficient_of_eigenassay	SVD_pCMs_dplus2CTa	NoPrepr	SVD	7781	D_and_T200_RNCT-NT1	N	Kept components	RNCT
Drug	Simultaneous_dox_trs	D_and_T200_RNCT	Cell_line.NT1	Plate.99	MAGED2	0.65	-0.0702897258460892	pearson	1	Ttest_pvalue	Coefficient_of_eigenassay	SVD_pCMs_dplus2CTa	NoPrepr	SVD	3356	D_and_T200_RNCT-NT1	N	Kept components	RNCT
Drug	Simultaneous_dox_trs	D_and_T200_RNCT	Cell_line.NT1	Plate.99	MAGEE1	0.65	0.00641049149687029	pearson	1	Ttest_pvalue	Coefficient_of_eigenassay	SVD_pCMs_dplus2CTa	NoPrepr	SVD	13607	D_and_T200_RNCT-NT1	N	Kept components	RNCT
Drug	Simultaneous_dox_trs	D_and_T200_RNCT	Cell_line.NT1	Plate.99	MAGEE2	0.65	-0.0167204485656904	pearson	1	Ttest_pvalue	Coefficient_of_eigenassay	SVD_pCMs_dplus2CTa	NoPrepr	SVD	11250	D_and_T200_RNCT-NT1	N	Kept components	RNCT
Drug	Simultaneous_dox_trs	D_and_T200_RNCT	Cell_line.NT1	Plate.99	MAGEF1	0.65	0.0765922086855851	pearson	1	Ttest_pvalue	Coefficient_of_eigenassay	SVD_pCMs_dplus2CTa	NoPrepr	SVD	2864	D_and_T200_RNCT-NT1	N	Kept components	RNCT
Drug	Simultaneous_dox_trs	D_and_T200_RNCT	Cell_line.NT1	Plate.99	MAGEH1	0.65	0.0477282539479603	pearson	1	Ttest_pvalue	Coefficient_of_eigenassay	SVD_pCMs_dplus2CTa	NoPrepr	SVD	5788	D_and_T200_RNCT-NT1	N	Kept components	RNCT
Drug	Simultaneous_dox_trs	D_and_T200_RNCT	Cell_line.NT1	Plate.99	MAGEL2	0.65	0.013504748506091	pearson	1	Ttest_pvalue	Coefficient_of_eigenassay	SVD_pCMs_dplus2CTa	NoPrepr	SVD	11907	D_and_T200_RNCT-NT1	N	Kept components	RNCT
Drug	Simultaneous_dox_trs	D_and_T200_RNCT	Cell_line.NT1	Plate.99	MAGI1	0.65	0.0249478332193945	pearson	1	Ttest_pvalue	Coefficient_of_eigenassay	SVD_pCMs_dplus2CTa	NoPrepr	SVD	9586	D_and_T200_RNCT-NT1	N	Kept components	RNCT
Drug	Simultaneous_dox_trs	D_and_T200_RNCT	Cell_line.NT1	Plate.99	MAGI2	0.65	-0.0615755988531452	pearson	1	Ttest_pvalue	Coefficient_of_eigenassay	SVD_pCMs_dplus2CTa	NoPrepr	SVD	4195	D_and_T200_RNCT-NT1	N	Kept components	RNCT
Drug	Simultaneous_dox_trs	D_and_T200_RNCT	Cell_line.NT1	Plate.99	MAGI3	0.65	-0.00151160563435901	pearson	1	Ttest_pvalue	Coefficient_of_eigenassay	SVD_pCMs_dplus2CTa	NoPrepr	SVD	14869	D_and_T200_RNCT-NT1	N	Kept components	RNCT
Drug	Simultaneous_dox_trs	D_and_T200_RNCT	Cell_line.NT1	Plate.99	MAGIX	0.65	0.0234474168946283	pearson	1	Ttest_pvalue	Coefficient_of_eigenassay	SVD_pCMs_dplus2CTa	NoPrepr	SVD	9889	D_and_T200_RNCT-NT1	N	Kept components	RNCT
Drug	Simultaneous_dox_trs	D_and_T200_RNCT	Cell_line.NT1	Plate.99	MAGOH	0.65	-0.103873158619824	pearson	1	Ttest_pvalue	Coefficient_of_eigenassay	SVD_pCMs_dplus2CTa	NoPrepr	SVD	1387	D_and_T200_RNCT-NT1	N	Kept components	RNCT
Drug	Simultaneous_dox_trs	D_and_T200_RNCT	Cell_line.NT1	Plate.99	MAGOHB	0.65	0.0385934161571189	pearson	1	Ttest_pvalue	Coefficient_of_eigenassay	SVD_pCMs_dplus2CTa	NoPrepr	SVD	7159	D_and_T200_RNCT-NT1	N	Kept components	RNCT
Drug	Simultaneous_dox_trs	D_and_T200_RNCT	Cell_line.NT1	Plate.99	MAGT1	0.65	-0.101074034895006	pearson	1	Ttest_pvalue	Coefficient_of_eigenassay	SVD_pCMs_dplus2CTa	NoPrepr	SVD	1492	D_and_T200_RNCT-NT1	N	Kept components	RNCT
Drug	Simultaneous_dox_trs	D_and_T200_RNCT	Cell_line.NT1	Plate.99	MAIP1	0.65	-0.100767599799659	pearson	1	Ttest_pvalue	Coefficient_of_eigenassay	SVD_pCMs_dplus2CTa	NoPrepr	SVD	1504	D_and_T200_RNCT-NT1	N	Kept components	RNCT
Drug	Simultaneous_dox_trs	D_and_T200_RNCT	Cell_line.NT1	Plate.99	MAK	0.65	0.099291789987636	pearson	1	Ttest_pvalue	Coefficient_of_eigenassay	SVD_pCMs_dplus2CTa	NoPrepr	SVD	1571	D_and_T200_RNCT-NT1	N	Kept components	RNCT
Drug	Simultaneous_dox_trs	D_and_T200_RNCT	Cell_line.NT1	Plate.99	MAK16	0.65	-0.00374709468117917	pearson	1	Ttest_pvalue	Coefficient_of_eigenassay	SVD_pCMs_dplus2CTa	NoPrepr	SVD	14288	D_and_T200_RNCT-NT1	N	Kept components	RNCT
Drug	Simultaneous_dox_trs	D_and_T200_RNCT	Cell_line.NT1	Plate.99	MAL	0.65	0.00590036603023765	pearson	1	Ttest_pvalue	Coefficient_of_eigenassay	SVD_pCMs_dplus2CTa	NoPrepr	SVD	13728	D_and_T200_RNCT-NT1	N	Kept components	RNCT
Drug	Simultaneous_dox_trs	D_and_T200_RNCT	Cell_line.NT1	Plate.99	MAL2	0.65	0.0411767733444646	pearson	1	Ttest_pvalue	Coefficient_of_eigenassay	SVD_pCMs_dplus2CTa	NoPrepr	SVD	6745	D_and_T200_RNCT-NT1	N	Kept components	RNCT
Drug	Simultaneous_dox_trs	D_and_T200_RNCT	Cell_line.NT1	Plate.99	MALRD1	0.65	-0.00420763157690301	pearson	1	Ttest_pvalue	Coefficient_of_eigenassay	SVD_pCMs_dplus2CTa	NoPrepr	SVD	14164	D_and_T200_RNCT-NT1	N	Kept components	RNCT
Drug	Simultaneous_dox_trs	D_and_T200_RNCT	Cell_line.NT1	Plate.99	MALSU1	0.65	0.125633006625229	pearson	1	Ttest_pvalue	Coefficient_of_eigenassay	SVD_pCMs_dplus2CTa	NoPrepr	SVD	757	D_and_T200_RNCT-NT1	N	Kept components	RNCT
Drug	Simultaneous_dox_trs	D_and_T200_RNCT	Cell_line.NT1	Plate.99	MALT1	0.65	-0.0280792950797139	pearson	1	Ttest_pvalue	Coefficient_of_eigenassay	SVD_pCMs_dplus2CTa	NoPrepr	SVD	8996	D_and_T200_RNCT-NT1	N	Kept components	RNCT
Drug	Simultaneous_dox_trs	D_and_T200_RNCT	Cell_line.NT1	Plate.99	MAMDC2	0.65	-0.108470512476956	pearson	1	Ttest_pvalue	Coefficient_of_eigenassay	SVD_pCMs_dplus2CTa	NoPrepr	SVD	1215	D_and_T200_RNCT-NT1	N	Kept components	RNCT
Drug	Simultaneous_dox_trs	D_and_T200_RNCT	Cell_line.NT1	Plate.99	MAMDC4	0.65	0.128379606843093	pearson	1	Ttest_pvalue	Coefficient_of_eigenassay	SVD_pCMs_dplus2CTa	NoPrepr	SVD	705	D_and_T200_RNCT-NT1	N	Kept components	RNCT
Drug	Simultaneous_dox_trs	D_and_T200_RNCT	Cell_line.NT1	Plate.99	MAML1	0.65	0.0395867246925657	pearson	1	Ttest_pvalue	Coefficient_of_eigenassay	SVD_pCMs_dplus2CTa	NoPrepr	SVD	7001	D_and_T200_RNCT-NT1	N	Kept components	RNCT
Drug	Simultaneous_dox_trs	D_and_T200_RNCT	Cell_line.NT1	Plate.99	MAML2	0.65	-0.0601079083028919	pearson	1	Ttest_pvalue	Coefficient_of_eigenassay	SVD_pCMs_dplus2CTa	NoPrepr	SVD	4339	D_and_T200_RNCT-NT1	N	Kept components	RNCT
Drug	Simultaneous_dox_trs	D_and_T200_RNCT	Cell_line.NT1	Plate.99	MAML3	0.65	0.0267092221156495	pearson	1	Ttest_pvalue	Coefficient_of_eigenassay	SVD_pCMs_dplus2CTa	NoPrepr	SVD	9248	D_and_T200_RNCT-NT1	N	Kept components	RNCT
Drug	Simultaneous_dox_trs	D_and_T200_RNCT	Cell_line.NT1	Plate.99	MAMLD1	0.65	0.115967817040064	pearson	1	Ttest_pvalue	Coefficient_of_eigenassay	SVD_pCMs_dplus2CTa	NoPrepr	SVD	998	D_and_T200_RNCT-NT1	N	Kept components	RNCT
Drug	Simultaneous_dox_trs	D_and_T200_RNCT	Cell_line.NT1	Plate.99	MAMSTR	0.65	0.110963545757011	pearson	1	Ttest_pvalue	Coefficient_of_eigenassay	SVD_pCMs_dplus2CTa	NoPrepr	SVD	1139	D_and_T200_RNCT-NT1	N	Kept components	RNCT
Drug	Simultaneous_dox_trs	D_and_T200_RNCT	Cell_line.NT1	Plate.99	MAN1A1	0.65	0.0317767473975177	pearson	1	Ttest_pvalue	Coefficient_of_eigenassay	SVD_pCMs_dplus2CTa	NoPrepr	SVD	8343	D_and_T200_RNCT-NT1	N	Kept components	RNCT
Drug	Simultaneous_dox_trs	D_and_T200_RNCT	Cell_line.NT1	Plate.99	MAN1A2	0.65	0.0169322474033314	pearson	1	Ttest_pvalue	Coefficient_of_eigenassay	SVD_pCMs_dplus2CTa	NoPrepr	SVD	11195	D_and_T200_RNCT-NT1	N	Kept components	RNCT
Drug	Simultaneous_dox_trs	D_and_T200_RNCT	Cell_line.NT1	Plate.99	MAN1B1	0.65	-0.0738434142596354	pearson	1	Ttest_pvalue	Coefficient_of_eigenassay	SVD_pCMs_dplus2CTa	NoPrepr	SVD	3063	D_and_T200_RNCT-NT1	N	Kept components	RNCT
Drug	Simultaneous_dox_trs	D_and_T200_RNCT	Cell_line.NT1	Plate.99	MAN1C1	0.65	-0.078794992090473	pearson	1	Ttest_pvalue	Coefficient_of_eigenassay	SVD_pCMs_dplus2CTa	NoPrepr	SVD	2718	D_and_T200_RNCT-NT1	N	Kept components	RNCT
Drug	Simultaneous_dox_trs	D_and_T200_RNCT	Cell_line.NT1	Plate.99	MAN2A1	0.65	-0.00771688889383842	pearson	1	Ttest_pvalue	Coefficient_of_eigenassay	SVD_pCMs_dplus2CTa	NoPrepr	SVD	13274	D_and_T200_RNCT-NT1	N	Kept components	RNCT
Drug	Simultaneous_dox_trs	D_and_T200_RNCT	Cell_line.NT1	Plate.99	MAN2A2	0.65	-0.00033897575254124	pearson	1	Ttest_pvalue	Coefficient_of_eigenassay	SVD_pCMs_dplus2CTa	NoPrepr	SVD	15206	D_and_T200_RNCT-NT1	N	Kept components	RNCT
Drug	Simultaneous_dox_trs	D_and_T200_RNCT	Cell_line.NT1	Plate.99	MAN2B1	0.65	-0.0454258572590421	pearson	1	Ttest_pvalue	Coefficient_of_eigenassay	SVD_pCMs_dplus2CTa	NoPrepr	SVD	6120	D_and_T200_RNCT-NT1	N	Kept components	RNCT
Drug	Simultaneous_dox_trs	D_and_T200_RNCT	Cell_line.NT1	Plate.99	MAN2B2	0.65	0.0587680158390061	pearson	1	Ttest_pvalue	Coefficient_of_eigenassay	SVD_pCMs_dplus2CTa	NoPrepr	SVD	4474	D_and_T200_RNCT-NT1	N	Kept components	RNCT
Drug	Simultaneous_dox_trs	D_and_T200_RNCT	Cell_line.NT1	Plate.99	MAN2C1	0.65	0.0101824622791239	pearson	1	Ttest_pvalue	Coefficient_of_eigenassay	SVD_pCMs_dplus2CTa	NoPrepr	SVD	12672	D_and_T200_RNCT-NT1	N	Kept components	RNCT
Drug	Simultaneous_dox_trs	D_and_T200_RNCT	Cell_line.NT1	Plate.99	MANBA	0.65	-0.00517362194514046	pearson	1	Ttest_pvalue	Coefficient_of_eigenassay	SVD_pCMs_dplus2CTa	NoPrepr	SVD	13912	D_and_T200_RNCT-NT1	N	Kept components	RNCT
Drug	Simultaneous_dox_trs	D_and_T200_RNCT	Cell_line.NT1	Plate.99	MANBAL	0.65	-0.0258406895463408	pearson	1	Ttest_pvalue	Coefficient_of_eigenassay	SVD_pCMs_dplus2CTa	NoPrepr	SVD	9436	D_and_T200_RNCT-NT1	N	Kept components	RNCT
Drug	Simultaneous_dox_trs	D_and_T200_RNCT	Cell_line.NT1	Plate.99	MANEA	0.65	-0.176426281368328	pearson	1	Ttest_pvalue	Coefficient_of_eigenassay	SVD_pCMs_dplus2CTa	NoPrepr	SVD	242	D_and_T200_RNCT-NT1	N	Kept components	RNCT
Drug	Simultaneous_dox_trs	D_and_T200_RNCT	Cell_line.NT1	Plate.99	MANEAL	0.65	-0.0583046637333183	pearson	1	Ttest_pvalue	Coefficient_of_eigenassay	SVD_pCMs_dplus2CTa	NoPrepr	SVD	4525	D_and_T200_RNCT-NT1	N	Kept components	RNCT
Drug	Simultaneous_dox_trs	D_and_T200_RNCT	Cell_line.NT1	Plate.99	MANF	0.65	0.0979906349723181	pearson	1	Ttest_pvalue	Coefficient_of_eigenassay	SVD_pCMs_dplus2CTa	NoPrepr	SVD	1619	D_and_T200_RNCT-NT1	N	Kept components	RNCT
Drug	Simultaneous_dox_trs	D_and_T200_RNCT	Cell_line.NT1	Plate.99	MANSC1	0.65	-0.0612362879154918	pearson	1	Ttest_pvalue	Coefficient_of_eigenassay	SVD_pCMs_dplus2CTa	NoPrepr	SVD	4229	D_and_T200_RNCT-NT1	N	Kept components	RNCT
Drug	Simultaneous_dox_trs	D_and_T200_RNCT	Cell_line.NT1	Plate.99	MAOA	0.65	0.194373576440317	pearson	1	Ttest_pvalue	Coefficient_of_eigenassay	SVD_pCMs_dplus2CTa	NoPrepr	SVD	177	D_and_T200_RNCT-NT1	N	Kept components	RNCT
Drug	Simultaneous_dox_trs	D_and_T200_RNCT	Cell_line.NT1	Plate.99	MAOB	0.65	0.0492176481368233	pearson	1	Ttest_pvalue	Coefficient_of_eigenassay	SVD_pCMs_dplus2CTa	NoPrepr	SVD	5604	D_and_T200_RNCT-NT1	N	Kept components	RNCT
Drug	Simultaneous_dox_trs	D_and_T200_RNCT	Cell_line.NT1	Plate.99	MAP10	0.65	0.0406793498270459	pearson	1	Ttest_pvalue	Coefficient_of_eigenassay	SVD_pCMs_dplus2CTa	NoPrepr	SVD	6827	D_and_T200_RNCT-NT1	N	Kept components	RNCT
Drug	Simultaneous_dox_trs	D_and_T200_RNCT	Cell_line.NT1	Plate.99	MAP1A	0.65	-0.0431238665757124	pearson	1	Ttest_pvalue	Coefficient_of_eigenassay	SVD_pCMs_dplus2CTa	NoPrepr	SVD	6455	D_and_T200_RNCT-NT1	N	Kept components	RNCT
Drug	Simultaneous_dox_trs	D_and_T200_RNCT	Cell_line.NT1	Plate.99	MAP1B	0.65	-0.044020136011395	pearson	1	Ttest_pvalue	Coefficient_of_eigenassay	SVD_pCMs_dplus2CTa	NoPrepr	SVD	6323	D_and_T200_RNCT-NT1	N	Kept components	RNCT
Drug	Simultaneous_dox_trs	D_and_T200_RNCT	Cell_line.NT1	Plate.99	MAP1LC3A	0.65	0.110755305629293	pearson	1	Ttest_pvalue	Coefficient_of_eigenassay	SVD_pCMs_dplus2CTa	NoPrepr	SVD	1150	D_and_T200_RNCT-NT1	N	Kept components	RNCT
Drug	Simultaneous_dox_trs	D_and_T200_RNCT	Cell_line.NT1	Plate.99	MAP1LC3B	0.65	0.027066773694857	pearson	1	Ttest_pvalue	Coefficient_of_eigenassay	SVD_pCMs_dplus2CTa	NoPrepr	SVD	9184	D_and_T200_RNCT-NT1	N	Kept components	RNCT
Drug	Simultaneous_dox_trs	D_and_T200_RNCT	Cell_line.NT1	Plate.99	MAP1LC3C	0.65	-1.99099574280541e-06	pearson	1	Ttest_pvalue	Coefficient_of_eigenassay	SVD_pCMs_dplus2CTa	NoPrepr	SVD	15316	D_and_T200_RNCT-NT1	N	Kept components	RNCT
Drug	Simultaneous_dox_trs	D_and_T200_RNCT	Cell_line.NT1	Plate.99	MAP1S	0.65	-0.0177811653249433	pearson	1	Ttest_pvalue	Coefficient_of_eigenassay	SVD_pCMs_dplus2CTa	NoPrepr	SVD	11034	D_and_T200_RNCT-NT1	N	Kept components	RNCT
Drug	Simultaneous_dox_trs	D_and_T200_RNCT	Cell_line.NT1	Plate.99	MAP2	0.65	-0.130169121317365	pearson	1	Ttest_pvalue	Coefficient_of_eigenassay	SVD_pCMs_dplus2CTa	NoPrepr	SVD	678	D_and_T200_RNCT-NT1	N	Kept components	RNCT
Drug	Simultaneous_dox_trs	D_and_T200_RNCT	Cell_line.NT1	Plate.99	MAP2K1	0.65	0.0293744587200115	pearson	1	Ttest_pvalue	Coefficient_of_eigenassay	SVD_pCMs_dplus2CTa	NoPrepr	SVD	8740	D_and_T200_RNCT-NT1	N	Kept components	RNCT
Drug	Simultaneous_dox_trs	D_and_T200_RNCT	Cell_line.NT1	Plate.99	MAP2K2	0.65	-0.0931808740512114	pearson	1	Ttest_pvalue	Coefficient_of_eigenassay	SVD_pCMs_dplus2CTa	NoPrepr	SVD	1838	D_and_T200_RNCT-NT1	N	Kept components	RNCT
Drug	Simultaneous_dox_trs	D_and_T200_RNCT	Cell_line.NT1	Plate.99	MAP2K3	0.65	0.0256150292746467	pearson	1	Ttest_pvalue	Coefficient_of_eigenassay	SVD_pCMs_dplus2CTa	NoPrepr	SVD	9482	D_and_T200_RNCT-NT1	N	Kept components	RNCT
Drug	Simultaneous_dox_trs	D_and_T200_RNCT	Cell_line.NT1	Plate.99	MAP2K4	0.65	-0.0186908970978692	pearson	1	Ttest_pvalue	Coefficient_of_eigenassay	SVD_pCMs_dplus2CTa	NoPrepr	SVD	10828	D_and_T200_RNCT-NT1	N	Kept components	RNCT
Drug	Simultaneous_dox_trs	D_and_T200_RNCT	Cell_line.NT1	Plate.99	MAP2K5	0.65	-0.0343126525158326	pearson	1	Ttest_pvalue	Coefficient_of_eigenassay	SVD_pCMs_dplus2CTa	NoPrepr	SVD	7914	D_and_T200_RNCT-NT1	N	Kept components	RNCT
Drug	Simultaneous_dox_trs	D_and_T200_RNCT	Cell_line.NT1	Plate.99	MAP2K6	0.65	0.00504871040071089	pearson	1	Ttest_pvalue	Coefficient_of_eigenassay	SVD_pCMs_dplus2CTa	NoPrepr	SVD	13945	D_and_T200_RNCT-NT1	N	Kept components	RNCT
Drug	Simultaneous_dox_trs	D_and_T200_RNCT	Cell_line.NT1	Plate.99	MAP2K7	0.65	0.0221479543417236	pearson	1	Ttest_pvalue	Coefficient_of_eigenassay	SVD_pCMs_dplus2CTa	NoPrepr	SVD	10143	D_and_T200_RNCT-NT1	N	Kept components	RNCT
Drug	Simultaneous_dox_trs	D_and_T200_RNCT	Cell_line.NT1	Plate.99	MAP3K1	0.65	-0.104001140349825	pearson	1	Ttest_pvalue	Coefficient_of_eigenassay	SVD_pCMs_dplus2CTa	NoPrepr	SVD	1380	D_and_T200_RNCT-NT1	N	Kept components	RNCT
Drug	Simultaneous_dox_trs	D_and_T200_RNCT	Cell_line.NT1	Plate.99	MAP3K10	0.65	0.0521483568414226	pearson	1	Ttest_pvalue	Coefficient_of_eigenassay	SVD_pCMs_dplus2CTa	NoPrepr	SVD	5232	D_and_T200_RNCT-NT1	N	Kept components	RNCT
Drug	Simultaneous_dox_trs	D_and_T200_RNCT	Cell_line.NT1	Plate.99	MAP3K11	0.65	-0.0451652062099879	pearson	1	Ttest_pvalue	Coefficient_of_eigenassay	SVD_pCMs_dplus2CTa	NoPrepr	SVD	6155	D_and_T200_RNCT-NT1	N	Kept components	RNCT
Drug	Simultaneous_dox_trs	D_and_T200_RNCT	Cell_line.NT1	Plate.99	MAP3K12	0.65	0.103366808803686	pearson	1	Ttest_pvalue	Coefficient_of_eigenassay	SVD_pCMs_dplus2CTa	NoPrepr	SVD	1412	D_and_T200_RNCT-NT1	N	Kept components	RNCT
Drug	Simultaneous_dox_trs	D_and_T200_RNCT	Cell_line.NT1	Plate.99	MAP3K13	0.65	0.0264122735581246	pearson	1	Ttest_pvalue	Coefficient_of_eigenassay	SVD_pCMs_dplus2CTa	NoPrepr	SVD	9311	D_and_T200_RNCT-NT1	N	Kept components	RNCT
Drug	Simultaneous_dox_trs	D_and_T200_RNCT	Cell_line.NT1	Plate.99	MAP3K14	0.65	0.0569081664660573	pearson	1	Ttest_pvalue	Coefficient_of_eigenassay	SVD_pCMs_dplus2CTa	NoPrepr	SVD	4670	D_and_T200_RNCT-NT1	N	Kept components	RNCT
Drug	Simultaneous_dox_trs	D_and_T200_RNCT	Cell_line.NT1	Plate.99	MAP3K15	0.65	-0.00806505136223814	pearson	1	Ttest_pvalue	Coefficient_of_eigenassay	SVD_pCMs_dplus2CTa	NoPrepr	SVD	13192	D_and_T200_RNCT-NT1	N	Kept components	RNCT
Drug	Simultaneous_dox_trs	D_and_T200_RNCT	Cell_line.NT1	Plate.99	MAP3K19	0.65	-0.0562422171333483	pearson	1	Ttest_pvalue	Coefficient_of_eigenassay	SVD_pCMs_dplus2CTa	NoPrepr	SVD	4751	D_and_T200_RNCT-NT1	N	Kept components	RNCT
Drug	Simultaneous_dox_trs	D_and_T200_RNCT	Cell_line.NT1	Plate.99	MAP3K2	0.65	0.0403945951849339	pearson	1	Ttest_pvalue	Coefficient_of_eigenassay	SVD_pCMs_dplus2CTa	NoPrepr	SVD	6869	D_and_T200_RNCT-NT1	N	Kept components	RNCT
Drug	Simultaneous_dox_trs	D_and_T200_RNCT	Cell_line.NT1	Plate.99	MAP3K20	0.65	0.0327354012023245	pearson	1	Ttest_pvalue	Coefficient_of_eigenassay	SVD_pCMs_dplus2CTa	NoPrepr	SVD	8202	D_and_T200_RNCT-NT1	N	Kept components	RNCT
Drug	Simultaneous_dox_trs	D_and_T200_RNCT	Cell_line.NT1	Plate.99	MAP3K3	0.65	-0.0297461998976005	pearson	1	Ttest_pvalue	Coefficient_of_eigenassay	SVD_pCMs_dplus2CTa	NoPrepr	SVD	8669	D_and_T200_RNCT-NT1	N	Kept components	RNCT
Drug	Simultaneous_dox_trs	D_and_T200_RNCT	Cell_line.NT1	Plate.99	MAP3K4	0.65	-0.0164374998483389	pearson	1	Ttest_pvalue	Coefficient_of_eigenassay	SVD_pCMs_dplus2CTa	NoPrepr	SVD	11310	D_and_T200_RNCT-NT1	N	Kept components	RNCT
Drug	Simultaneous_dox_trs	D_and_T200_RNCT	Cell_line.NT1	Plate.99	MAP3K5	0.65	0.0090542762424097	pearson	1	Ttest_pvalue	Coefficient_of_eigenassay	SVD_pCMs_dplus2CTa	NoPrepr	SVD	12944	D_and_T200_RNCT-NT1	N	Kept components	RNCT
Drug	Simultaneous_dox_trs	D_and_T200_RNCT	Cell_line.NT1	Plate.99	MAP3K6	0.65	-0.0936641944093782	pearson	1	Ttest_pvalue	Coefficient_of_eigenassay	SVD_pCMs_dplus2CTa	NoPrepr	SVD	1809	D_and_T200_RNCT-NT1	N	Kept components	RNCT
Drug	Simultaneous_dox_trs	D_and_T200_RNCT	Cell_line.NT1	Plate.99	MAP3K7	0.65	-0.0196803682711295	pearson	1	Ttest_pvalue	Coefficient_of_eigenassay	SVD_pCMs_dplus2CTa	NoPrepr	SVD	10636	D_and_T200_RNCT-NT1	N	Kept components	RNCT
Drug	Simultaneous_dox_trs	D_and_T200_RNCT	Cell_line.NT1	Plate.99	MAP3K7CL	0.65	0.0402507123349076	pearson	1	Ttest_pvalue	Coefficient_of_eigenassay	SVD_pCMs_dplus2CTa	NoPrepr	SVD	6890	D_and_T200_RNCT-NT1	N	Kept components	RNCT
Drug	Simultaneous_dox_trs	D_and_T200_RNCT	Cell_line.NT1	Plate.99	MAP3K8	0.65	0.198564090092608	pearson	1	Ttest_pvalue	Coefficient_of_eigenassay	SVD_pCMs_dplus2CTa	NoPrepr	SVD	164	D_and_T200_RNCT-NT1	N	Kept components	RNCT
Drug	Simultaneous_dox_trs	D_and_T200_RNCT	Cell_line.NT1	Plate.99	MAP3K9	0.65	0.0679191702441328	pearson	1	Ttest_pvalue	Coefficient_of_eigenassay	SVD_pCMs_dplus2CTa	NoPrepr	SVD	3561	D_and_T200_RNCT-NT1	N	Kept components	RNCT
Drug	Simultaneous_dox_trs	D_and_T200_RNCT	Cell_line.NT1	Plate.99	MAP4	0.65	-0.0215849168518496	pearson	1	Ttest_pvalue	Coefficient_of_eigenassay	SVD_pCMs_dplus2CTa	NoPrepr	SVD	10248	D_and_T200_RNCT-NT1	N	Kept components	RNCT
Drug	Simultaneous_dox_trs	D_and_T200_RNCT	Cell_line.NT1	Plate.99	MAP4K1	0.65	0.00292848355992996	pearson	1	Ttest_pvalue	Coefficient_of_eigenassay	SVD_pCMs_dplus2CTa	NoPrepr	SVD	14508	D_and_T200_RNCT-NT1	N	Kept components	RNCT
Drug	Simultaneous_dox_trs	D_and_T200_RNCT	Cell_line.NT1	Plate.99	MAP4K2	0.65	0.00945097826361914	pearson	1	Ttest_pvalue	Coefficient_of_eigenassay	SVD_pCMs_dplus2CTa	NoPrepr	SVD	12858	D_and_T200_RNCT-NT1	N	Kept components	RNCT
Drug	Simultaneous_dox_trs	D_and_T200_RNCT	Cell_line.NT1	Plate.99	MAP4K3	0.65	-0.106141612517293	pearson	1	Ttest_pvalue	Coefficient_of_eigenassay	SVD_pCMs_dplus2CTa	NoPrepr	SVD	1287	D_and_T200_RNCT-NT1	N	Kept components	RNCT
Drug	Simultaneous_dox_trs	D_and_T200_RNCT	Cell_line.NT1	Plate.99	MAP4K4	0.65	-0.0202864668472409	pearson	1	Ttest_pvalue	Coefficient_of_eigenassay	SVD_pCMs_dplus2CTa	NoPrepr	SVD	10488	D_and_T200_RNCT-NT1	N	Kept components	RNCT
Drug	Simultaneous_dox_trs	D_and_T200_RNCT	Cell_line.NT1	Plate.99	MAP4K5	0.65	-0.0492583683038712	pearson	1	Ttest_pvalue	Coefficient_of_eigenassay	SVD_pCMs_dplus2CTa	NoPrepr	SVD	5597	D_and_T200_RNCT-NT1	N	Kept components	RNCT
Drug	Simultaneous_dox_trs	D_and_T200_RNCT	Cell_line.NT1	Plate.99	MAP6	0.65	0.0310416476921241	pearson	1	Ttest_pvalue	Coefficient_of_eigenassay	SVD_pCMs_dplus2CTa	NoPrepr	SVD	8480	D_and_T200_RNCT-NT1	N	Kept components	RNCT
Drug	Simultaneous_dox_trs	D_and_T200_RNCT	Cell_line.NT1	Plate.99	MAP6D1	0.65	-0.0466117528143443	pearson	1	Ttest_pvalue	Coefficient_of_eigenassay	SVD_pCMs_dplus2CTa	NoPrepr	SVD	5949	D_and_T200_RNCT-NT1	N	Kept components	RNCT
Drug	Simultaneous_dox_trs	D_and_T200_RNCT	Cell_line.NT1	Plate.99	MAP7	0.65	-0.0957854350003735	pearson	1	Ttest_pvalue	Coefficient_of_eigenassay	SVD_pCMs_dplus2CTa	NoPrepr	SVD	1722	D_and_T200_RNCT-NT1	N	Kept components	RNCT
Drug	Simultaneous_dox_trs	D_and_T200_RNCT	Cell_line.NT1	Plate.99	MAP7D1	0.65	-0.0662487366825553	pearson	1	Ttest_pvalue	Coefficient_of_eigenassay	SVD_pCMs_dplus2CTa	NoPrepr	SVD	3725	D_and_T200_RNCT-NT1	N	Kept components	RNCT
Drug	Simultaneous_dox_trs	D_and_T200_RNCT	Cell_line.NT1	Plate.99	MAP7D2	0.65	0.0633822480049725	pearson	1	Ttest_pvalue	Coefficient_of_eigenassay	SVD_pCMs_dplus2CTa	NoPrepr	SVD	4012	D_and_T200_RNCT-NT1	N	Kept components	RNCT
Drug	Simultaneous_dox_trs	D_and_T200_RNCT	Cell_line.NT1	Plate.99	MAP7D3	0.65	0.0688272612565042	pearson	1	Ttest_pvalue	Coefficient_of_eigenassay	SVD_pCMs_dplus2CTa	NoPrepr	SVD	3488	D_and_T200_RNCT-NT1	N	Kept components	RNCT
Drug	Simultaneous_dox_trs	D_and_T200_RNCT	Cell_line.NT1	Plate.99	MAP9	0.65	0.0594558235166205	pearson	1	Ttest_pvalue	Coefficient_of_eigenassay	SVD_pCMs_dplus2CTa	NoPrepr	SVD	4401	D_and_T200_RNCT-NT1	N	Kept components	RNCT
Drug	Simultaneous_dox_trs	D_and_T200_RNCT	Cell_line.NT1	Plate.99	MAPK1	0.65	-0.0199089918584467	pearson	1	Ttest_pvalue	Coefficient_of_eigenassay	SVD_pCMs_dplus2CTa	NoPrepr	SVD	10590	D_and_T200_RNCT-NT1	N	Kept components	RNCT
Drug	Simultaneous_dox_trs	D_and_T200_RNCT	Cell_line.NT1	Plate.99	MAPK10	0.65	-0.0369575490936173	pearson	1	Ttest_pvalue	Coefficient_of_eigenassay	SVD_pCMs_dplus2CTa	NoPrepr	SVD	7437	D_and_T200_RNCT-NT1	N	Kept components	RNCT
Drug	Simultaneous_dox_trs	D_and_T200_RNCT	Cell_line.NT1	Plate.99	MAPK11	0.65	0.140814293459164	pearson	1	Ttest_pvalue	Coefficient_of_eigenassay	SVD_pCMs_dplus2CTa	NoPrepr	SVD	507	D_and_T200_RNCT-NT1	N	Kept components	RNCT
Drug	Simultaneous_dox_trs	D_and_T200_RNCT	Cell_line.NT1	Plate.99	MAPK12	0.65	-0.0701643063772983	pearson	1	Ttest_pvalue	Coefficient_of_eigenassay	SVD_pCMs_dplus2CTa	NoPrepr	SVD	3367	D_and_T200_RNCT-NT1	N	Kept components	RNCT
Drug	Simultaneous_dox_trs	D_and_T200_RNCT	Cell_line.NT1	Plate.99	MAPK13	0.65	0.0072012897783797	pearson	1	Ttest_pvalue	Coefficient_of_eigenassay	SVD_pCMs_dplus2CTa	NoPrepr	SVD	13413	D_and_T200_RNCT-NT1	N	Kept components	RNCT
Drug	Simultaneous_dox_trs	D_and_T200_RNCT	Cell_line.NT1	Plate.99	MAPK14	0.65	-0.0347405097446451	pearson	1	Ttest_pvalue	Coefficient_of_eigenassay	SVD_pCMs_dplus2CTa	NoPrepr	SVD	7843	D_and_T200_RNCT-NT1	N	Kept components	RNCT
Drug	Simultaneous_dox_trs	D_and_T200_RNCT	Cell_line.NT1	Plate.99	MAPK15	0.65	0.00677542598502247	pearson	1	Ttest_pvalue	Coefficient_of_eigenassay	SVD_pCMs_dplus2CTa	NoPrepr	SVD	13514	D_and_T200_RNCT-NT1	N	Kept components	RNCT
Drug	Simultaneous_dox_trs	D_and_T200_RNCT	Cell_line.NT1	Plate.99	MAPK1IP1L	0.65	-0.0799387692705493	pearson	1	Ttest_pvalue	Coefficient_of_eigenassay	SVD_pCMs_dplus2CTa	NoPrepr	SVD	2629	D_and_T200_RNCT-NT1	N	Kept components	RNCT
Drug	Simultaneous_dox_trs	D_and_T200_RNCT	Cell_line.NT1	Plate.99	MAPK3	0.65	0.0116252491280956	pearson	1	Ttest_pvalue	Coefficient_of_eigenassay	SVD_pCMs_dplus2CTa	NoPrepr	SVD	12322	D_and_T200_RNCT-NT1	N	Kept components	RNCT
Drug	Simultaneous_dox_trs	D_and_T200_RNCT	Cell_line.NT1	Plate.99	MAPK4	0.65	-0.104535145916317	pearson	1	Ttest_pvalue	Coefficient_of_eigenassay	SVD_pCMs_dplus2CTa	NoPrepr	SVD	1348	D_and_T200_RNCT-NT1	N	Kept components	RNCT
Drug	Simultaneous_dox_trs	D_and_T200_RNCT	Cell_line.NT1	Plate.99	MAPK6	0.65	-0.0263548803498107	pearson	1	Ttest_pvalue	Coefficient_of_eigenassay	SVD_pCMs_dplus2CTa	NoPrepr	SVD	9326	D_and_T200_RNCT-NT1	N	Kept components	RNCT
Drug	Simultaneous_dox_trs	D_and_T200_RNCT	Cell_line.NT1	Plate.99	MAPK7	0.65	0.00971458455902221	pearson	1	Ttest_pvalue	Coefficient_of_eigenassay	SVD_pCMs_dplus2CTa	NoPrepr	SVD	12779	D_and_T200_RNCT-NT1	N	Kept components	RNCT
Drug	Simultaneous_dox_trs	D_and_T200_RNCT	Cell_line.NT1	Plate.99	MAPK8	0.65	0.0660347186530413	pearson	1	Ttest_pvalue	Coefficient_of_eigenassay	SVD_pCMs_dplus2CTa	NoPrepr	SVD	3750	D_and_T200_RNCT-NT1	N	Kept components	RNCT
Drug	Simultaneous_dox_trs	D_and_T200_RNCT	Cell_line.NT1	Plate.99	MAPK8IP1	0.65	-0.031997203044718	pearson	1	Ttest_pvalue	Coefficient_of_eigenassay	SVD_pCMs_dplus2CTa	NoPrepr	SVD	8314	D_and_T200_RNCT-NT1	N	Kept components	RNCT
Drug	Simultaneous_dox_trs	D_and_T200_RNCT	Cell_line.NT1	Plate.99	MAPK8IP2	0.65	0.020083433636109	pearson	1	Ttest_pvalue	Coefficient_of_eigenassay	SVD_pCMs_dplus2CTa	NoPrepr	SVD	10544	D_and_T200_RNCT-NT1	N	Kept components	RNCT
Drug	Simultaneous_dox_trs	D_and_T200_RNCT	Cell_line.NT1	Plate.99	MAPK8IP3	0.65	0.0852950424200413	pearson	1	Ttest_pvalue	Coefficient_of_eigenassay	SVD_pCMs_dplus2CTa	NoPrepr	SVD	2272	D_and_T200_RNCT-NT1	N	Kept components	RNCT
Drug	Simultaneous_dox_trs	D_and_T200_RNCT	Cell_line.NT1	Plate.99	MAPK9	0.65	-0.0491197420162242	pearson	1	Ttest_pvalue	Coefficient_of_eigenassay	SVD_pCMs_dplus2CTa	NoPrepr	SVD	5616	D_and_T200_RNCT-NT1	N	Kept components	RNCT
Drug	Simultaneous_dox_trs	D_and_T200_RNCT	Cell_line.NT1	Plate.99	MAPKAP1	0.65	-0.0482721615613242	pearson	1	Ttest_pvalue	Coefficient_of_eigenassay	SVD_pCMs_dplus2CTa	NoPrepr	SVD	5719	D_and_T200_RNCT-NT1	N	Kept components	RNCT
Drug	Simultaneous_dox_trs	D_and_T200_RNCT	Cell_line.NT1	Plate.99	MAPKAPK2	0.65	-0.0783427438135817	pearson	1	Ttest_pvalue	Coefficient_of_eigenassay	SVD_pCMs_dplus2CTa	NoPrepr	SVD	2741	D_and_T200_RNCT-NT1	N	Kept components	RNCT
Drug	Simultaneous_dox_trs	D_and_T200_RNCT	Cell_line.NT1	Plate.99	MAPKAPK3	0.65	-0.0796462191424964	pearson	1	Ttest_pvalue	Coefficient_of_eigenassay	SVD_pCMs_dplus2CTa	NoPrepr	SVD	2657	D_and_T200_RNCT-NT1	N	Kept components	RNCT
Drug	Simultaneous_dox_trs	D_and_T200_RNCT	Cell_line.NT1	Plate.99	MAPKAPK5	0.65	-0.057618926512101	pearson	1	Ttest_pvalue	Coefficient_of_eigenassay	SVD_pCMs_dplus2CTa	NoPrepr	SVD	4603	D_and_T200_RNCT-NT1	N	Kept components	RNCT
Drug	Simultaneous_dox_trs	D_and_T200_RNCT	Cell_line.NT1	Plate.99	MAPKBP1	0.65	0.0602780758620305	pearson	1	Ttest_pvalue	Coefficient_of_eigenassay	SVD_pCMs_dplus2CTa	NoPrepr	SVD	4315	D_and_T200_RNCT-NT1	N	Kept components	RNCT
Drug	Simultaneous_dox_trs	D_and_T200_RNCT	Cell_line.NT1	Plate.99	MAPRE1	0.65	0.0271681316240495	pearson	1	Ttest_pvalue	Coefficient_of_eigenassay	SVD_pCMs_dplus2CTa	NoPrepr	SVD	9164	D_and_T200_RNCT-NT1	N	Kept components	RNCT
Drug	Simultaneous_dox_trs	D_and_T200_RNCT	Cell_line.NT1	Plate.99	MAPRE2	0.65	-0.0373172213718101	pearson	1	Ttest_pvalue	Coefficient_of_eigenassay	SVD_pCMs_dplus2CTa	NoPrepr	SVD	7375	D_and_T200_RNCT-NT1	N	Kept components	RNCT
Drug	Simultaneous_dox_trs	D_and_T200_RNCT	Cell_line.NT1	Plate.99	MAPRE3	0.65	-0.0262255163700079	pearson	1	Ttest_pvalue	Coefficient_of_eigenassay	SVD_pCMs_dplus2CTa	NoPrepr	SVD	9352	D_and_T200_RNCT-NT1	N	Kept components	RNCT
Drug	Simultaneous_dox_trs	D_and_T200_RNCT	Cell_line.NT1	Plate.99	MAPT	0.65	0.0521577531332445	pearson	1	Ttest_pvalue	Coefficient_of_eigenassay	SVD_pCMs_dplus2CTa	NoPrepr	SVD	5230	D_and_T200_RNCT-NT1	N	Kept components	RNCT
Drug	Simultaneous_dox_trs	D_and_T200_RNCT	Cell_line.NT1	Plate.99	MARC1	0.65	0.00674905260113422	pearson	1	Ttest_pvalue	Coefficient_of_eigenassay	SVD_pCMs_dplus2CTa	NoPrepr	SVD	13523	D_and_T200_RNCT-NT1	N	Kept components	RNCT
Drug	Simultaneous_dox_trs	D_and_T200_RNCT	Cell_line.NT1	Plate.99	MARC2	0.65	0.0538088289907923	pearson	1	Ttest_pvalue	Coefficient_of_eigenassay	SVD_pCMs_dplus2CTa	NoPrepr	SVD	5035	D_and_T200_RNCT-NT1	N	Kept components	RNCT
Drug	Simultaneous_dox_trs	D_and_T200_RNCT	Cell_line.NT1	Plate.99	MARCH1	0.65	-0.125262210691797	pearson	1	Ttest_pvalue	Coefficient_of_eigenassay	SVD_pCMs_dplus2CTa	NoPrepr	SVD	768	D_and_T200_RNCT-NT1	N	Kept components	RNCT
Drug	Simultaneous_dox_trs	D_and_T200_RNCT	Cell_line.NT1	Plate.99	MARCH10	0.65	-0.00941145971295387	pearson	1	Ttest_pvalue	Coefficient_of_eigenassay	SVD_pCMs_dplus2CTa	NoPrepr	SVD	12868	D_and_T200_RNCT-NT1	N	Kept components	RNCT
Drug	Simultaneous_dox_trs	D_and_T200_RNCT	Cell_line.NT1	Plate.99	MARCH11	0.65	0.0347636945204489	pearson	1	Ttest_pvalue	Coefficient_of_eigenassay	SVD_pCMs_dplus2CTa	NoPrepr	SVD	7838	D_and_T200_RNCT-NT1	N	Kept components	RNCT
Drug	Simultaneous_dox_trs	D_and_T200_RNCT	Cell_line.NT1	Plate.99	MARCH2	0.65	0.0159878074685104	pearson	1	Ttest_pvalue	Coefficient_of_eigenassay	SVD_pCMs_dplus2CTa	NoPrepr	SVD	11399	D_and_T200_RNCT-NT1	N	Kept components	RNCT
Drug	Simultaneous_dox_trs	D_and_T200_RNCT	Cell_line.NT1	Plate.99	MARCH3	0.65	-0.0103796560755759	pearson	1	Ttest_pvalue	Coefficient_of_eigenassay	SVD_pCMs_dplus2CTa	NoPrepr	SVD	12619	D_and_T200_RNCT-NT1	N	Kept components	RNCT
Drug	Simultaneous_dox_trs	D_and_T200_RNCT	Cell_line.NT1	Plate.99	MARCH4	0.65	0.0199746678374459	pearson	1	Ttest_pvalue	Coefficient_of_eigenassay	SVD_pCMs_dplus2CTa	NoPrepr	SVD	10578	D_and_T200_RNCT-NT1	N	Kept components	RNCT
Drug	Simultaneous_dox_trs	D_and_T200_RNCT	Cell_line.NT1	Plate.99	MARCH5	0.65	-0.0150384586066773	pearson	1	Ttest_pvalue	Coefficient_of_eigenassay	SVD_pCMs_dplus2CTa	NoPrepr	SVD	11599	D_and_T200_RNCT-NT1	N	Kept components	RNCT
Drug	Simultaneous_dox_trs	D_and_T200_RNCT	Cell_line.NT1	Plate.99	MARCH6	0.65	0.0358511053767922	pearson	1	Ttest_pvalue	Coefficient_of_eigenassay	SVD_pCMs_dplus2CTa	NoPrepr	SVD	7631	D_and_T200_RNCT-NT1	N	Kept components	RNCT
Drug	Simultaneous_dox_trs	D_and_T200_RNCT	Cell_line.NT1	Plate.99	MARCH7	0.65	-0.0694697829365327	pearson	1	Ttest_pvalue	Coefficient_of_eigenassay	SVD_pCMs_dplus2CTa	NoPrepr	SVD	3425	D_and_T200_RNCT-NT1	N	Kept components	RNCT
Drug	Simultaneous_dox_trs	D_and_T200_RNCT	Cell_line.NT1	Plate.99	MARCH8	0.65	0.0477574992783641	pearson	1	Ttest_pvalue	Coefficient_of_eigenassay	SVD_pCMs_dplus2CTa	NoPrepr	SVD	5782	D_and_T200_RNCT-NT1	N	Kept components	RNCT
Drug	Simultaneous_dox_trs	D_and_T200_RNCT	Cell_line.NT1	Plate.99	MARCH9	0.65	0.0455425005566764	pearson	1	Ttest_pvalue	Coefficient_of_eigenassay	SVD_pCMs_dplus2CTa	NoPrepr	SVD	6105	D_and_T200_RNCT-NT1	N	Kept components	RNCT
Drug	Simultaneous_dox_trs	D_and_T200_RNCT	Cell_line.NT1	Plate.99	MARCKS	0.65	0.0670362757536571	pearson	1	Ttest_pvalue	Coefficient_of_eigenassay	SVD_pCMs_dplus2CTa	NoPrepr	SVD	3649	D_and_T200_RNCT-NT1	N	Kept components	RNCT
Drug	Simultaneous_dox_trs	D_and_T200_RNCT	Cell_line.NT1	Plate.99	MARCKSL1	0.65	0.140944890095758	pearson	1	Ttest_pvalue	Coefficient_of_eigenassay	SVD_pCMs_dplus2CTa	NoPrepr	SVD	504	D_and_T200_RNCT-NT1	N	Kept components	RNCT
Drug	Simultaneous_dox_trs	D_and_T200_RNCT	Cell_line.NT1	Plate.99	MARK1	0.65	-0.026205209779011	pearson	1	Ttest_pvalue	Coefficient_of_eigenassay	SVD_pCMs_dplus2CTa	NoPrepr	SVD	9358	D_and_T200_RNCT-NT1	N	Kept components	RNCT
Drug	Simultaneous_dox_trs	D_and_T200_RNCT	Cell_line.NT1	Plate.99	MARK2	0.65	-0.00451674835555032	pearson	1	Ttest_pvalue	Coefficient_of_eigenassay	SVD_pCMs_dplus2CTa	NoPrepr	SVD	14078	D_and_T200_RNCT-NT1	N	Kept components	RNCT
Drug	Simultaneous_dox_trs	D_and_T200_RNCT	Cell_line.NT1	Plate.99	MARK3	0.65	-0.0799556046736603	pearson	1	Ttest_pvalue	Coefficient_of_eigenassay	SVD_pCMs_dplus2CTa	NoPrepr	SVD	2625	D_and_T200_RNCT-NT1	N	Kept components	RNCT
Drug	Simultaneous_dox_trs	D_and_T200_RNCT	Cell_line.NT1	Plate.99	MARK4	0.65	-0.00274287424994647	pearson	1	Ttest_pvalue	Coefficient_of_eigenassay	SVD_pCMs_dplus2CTa	NoPrepr	SVD	14551	D_and_T200_RNCT-NT1	N	Kept components	RNCT
Drug	Simultaneous_dox_trs	D_and_T200_RNCT	Cell_line.NT1	Plate.99	MARS	0.65	0.0116354445504609	pearson	1	Ttest_pvalue	Coefficient_of_eigenassay	SVD_pCMs_dplus2CTa	NoPrepr	SVD	12318	D_and_T200_RNCT-NT1	N	Kept components	RNCT
Drug	Simultaneous_dox_trs	D_and_T200_RNCT	Cell_line.NT1	Plate.99	MARS2	0.65	0.0118732356060093	pearson	1	Ttest_pvalue	Coefficient_of_eigenassay	SVD_pCMs_dplus2CTa	NoPrepr	SVD	12281	D_and_T200_RNCT-NT1	N	Kept components	RNCT
Drug	Simultaneous_dox_trs	D_and_T200_RNCT	Cell_line.NT1	Plate.99	MARVELD1	0.65	-0.0268031402943166	pearson	1	Ttest_pvalue	Coefficient_of_eigenassay	SVD_pCMs_dplus2CTa	NoPrepr	SVD	9230	D_and_T200_RNCT-NT1	N	Kept components	RNCT
Drug	Simultaneous_dox_trs	D_and_T200_RNCT	Cell_line.NT1	Plate.99	MARVELD3	0.65	0.0462416326540718	pearson	1	Ttest_pvalue	Coefficient_of_eigenassay	SVD_pCMs_dplus2CTa	NoPrepr	SVD	6010	D_and_T200_RNCT-NT1	N	Kept components	RNCT
Drug	Simultaneous_dox_trs	D_and_T200_RNCT	Cell_line.NT1	Plate.99	MASP1	0.65	0.102935334519334	pearson	1	Ttest_pvalue	Coefficient_of_eigenassay	SVD_pCMs_dplus2CTa	NoPrepr	SVD	1430	D_and_T200_RNCT-NT1	N	Kept components	RNCT
Drug	Simultaneous_dox_trs	D_and_T200_RNCT	Cell_line.NT1	Plate.99	MASP2	0.65	-0.026987729116403	pearson	1	Ttest_pvalue	Coefficient_of_eigenassay	SVD_pCMs_dplus2CTa	NoPrepr	SVD	9199	D_and_T200_RNCT-NT1	N	Kept components	RNCT
Drug	Simultaneous_dox_trs	D_and_T200_RNCT	Cell_line.NT1	Plate.99	MAST1	0.65	0.0544044760799274	pearson	1	Ttest_pvalue	Coefficient_of_eigenassay	SVD_pCMs_dplus2CTa	NoPrepr	SVD	4959	D_and_T200_RNCT-NT1	N	Kept components	RNCT
Drug	Simultaneous_dox_trs	D_and_T200_RNCT	Cell_line.NT1	Plate.99	MAST2	0.65	-0.0115729781418687	pearson	1	Ttest_pvalue	Coefficient_of_eigenassay	SVD_pCMs_dplus2CTa	NoPrepr	SVD	12331	D_and_T200_RNCT-NT1	N	Kept components	RNCT
Drug	Simultaneous_dox_trs	D_and_T200_RNCT	Cell_line.NT1	Plate.99	MAST3	0.65	-0.00108046777115063	pearson	1	Ttest_pvalue	Coefficient_of_eigenassay	SVD_pCMs_dplus2CTa	NoPrepr	SVD	14990	D_and_T200_RNCT-NT1	N	Kept components	RNCT
Drug	Simultaneous_dox_trs	D_and_T200_RNCT	Cell_line.NT1	Plate.99	MAST4	0.65	-0.0851112905405951	pearson	1	Ttest_pvalue	Coefficient_of_eigenassay	SVD_pCMs_dplus2CTa	NoPrepr	SVD	2283	D_and_T200_RNCT-NT1	N	Kept components	RNCT
Drug	Simultaneous_dox_trs	D_and_T200_RNCT	Cell_line.NT1	Plate.99	MASTL	0.65	-0.0295364808342769	pearson	1	Ttest_pvalue	Coefficient_of_eigenassay	SVD_pCMs_dplus2CTa	NoPrepr	SVD	8708	D_and_T200_RNCT-NT1	N	Kept components	RNCT
Drug	Simultaneous_dox_trs	D_and_T200_RNCT	Cell_line.NT1	Plate.99	MAT1A	0.65	-0.0838738515614311	pearson	1	Ttest_pvalue	Coefficient_of_eigenassay	SVD_pCMs_dplus2CTa	NoPrepr	SVD	2360	D_and_T200_RNCT-NT1	N	Kept components	RNCT
Drug	Simultaneous_dox_trs	D_and_T200_RNCT	Cell_line.NT1	Plate.99	MAT2A	0.65	0.0670313162030196	pearson	1	Ttest_pvalue	Coefficient_of_eigenassay	SVD_pCMs_dplus2CTa	NoPrepr	SVD	3651	D_and_T200_RNCT-NT1	N	Kept components	RNCT
Drug	Simultaneous_dox_trs	D_and_T200_RNCT	Cell_line.NT1	Plate.99	MAT2B	0.65	-0.0449246108928438	pearson	1	Ttest_pvalue	Coefficient_of_eigenassay	SVD_pCMs_dplus2CTa	NoPrepr	SVD	6186	D_and_T200_RNCT-NT1	N	Kept components	RNCT
Drug	Simultaneous_dox_trs	D_and_T200_RNCT	Cell_line.NT1	Plate.99	MATN1	0.65	0.0379190776275335	pearson	1	Ttest_pvalue	Coefficient_of_eigenassay	SVD_pCMs_dplus2CTa	NoPrepr	SVD	7270	D_and_T200_RNCT-NT1	N	Kept components	RNCT
Drug	Simultaneous_dox_trs	D_and_T200_RNCT	Cell_line.NT1	Plate.99	MATN2	0.65	0.0716937842466003	pearson	1	Ttest_pvalue	Coefficient_of_eigenassay	SVD_pCMs_dplus2CTa	NoPrepr	SVD	3239	D_and_T200_RNCT-NT1	N	Kept components	RNCT
Drug	Simultaneous_dox_trs	D_and_T200_RNCT	Cell_line.NT1	Plate.99	MATN3	0.65	0.0323633794610556	pearson	1	Ttest_pvalue	Coefficient_of_eigenassay	SVD_pCMs_dplus2CTa	NoPrepr	SVD	8269	D_and_T200_RNCT-NT1	N	Kept components	RNCT
Drug	Simultaneous_dox_trs	D_and_T200_RNCT	Cell_line.NT1	Plate.99	MATR3	0.65	0.106695143902842	pearson	1	Ttest_pvalue	Coefficient_of_eigenassay	SVD_pCMs_dplus2CTa	NoPrepr	SVD	1270	D_and_T200_RNCT-NT1	N	Kept components	RNCT
Drug	Simultaneous_dox_trs	D_and_T200_RNCT	Cell_line.NT1	Plate.99	MAU2	0.65	0.042300776559722	pearson	1	Ttest_pvalue	Coefficient_of_eigenassay	SVD_pCMs_dplus2CTa	NoPrepr	SVD	6576	D_and_T200_RNCT-NT1	N	Kept components	RNCT
Drug	Simultaneous_dox_trs	D_and_T200_RNCT	Cell_line.NT1	Plate.99	MAVS	0.65	-0.0403347473341381	pearson	1	Ttest_pvalue	Coefficient_of_eigenassay	SVD_pCMs_dplus2CTa	NoPrepr	SVD	6877	D_and_T200_RNCT-NT1	N	Kept components	RNCT
Drug	Simultaneous_dox_trs	D_and_T200_RNCT	Cell_line.NT1	Plate.99	MAX	0.65	-0.057942827046215	pearson	1	Ttest_pvalue	Coefficient_of_eigenassay	SVD_pCMs_dplus2CTa	NoPrepr	SVD	4562	D_and_T200_RNCT-NT1	N	Kept components	RNCT
Drug	Simultaneous_dox_trs	D_and_T200_RNCT	Cell_line.NT1	Plate.99	MAZ	0.65	-0.0565102419271612	pearson	1	Ttest_pvalue	Coefficient_of_eigenassay	SVD_pCMs_dplus2CTa	NoPrepr	SVD	4720	D_and_T200_RNCT-NT1	N	Kept components	RNCT
Drug	Simultaneous_dox_trs	D_and_T200_RNCT	Cell_line.NT1	Plate.99	MB	0.65	-0.0602740363913538	pearson	1	Ttest_pvalue	Coefficient_of_eigenassay	SVD_pCMs_dplus2CTa	NoPrepr	SVD	4317	D_and_T200_RNCT-NT1	N	Kept components	RNCT
Drug	Simultaneous_dox_trs	D_and_T200_RNCT	Cell_line.NT1	Plate.99	MB21D2	0.65	-0.0242671076525434	pearson	1	Ttest_pvalue	Coefficient_of_eigenassay	SVD_pCMs_dplus2CTa	NoPrepr	SVD	9718	D_and_T200_RNCT-NT1	N	Kept components	RNCT
Drug	Simultaneous_dox_trs	D_and_T200_RNCT	Cell_line.NT1	Plate.99	MBD1	0.65	0.00968907046333954	pearson	1	Ttest_pvalue	Coefficient_of_eigenassay	SVD_pCMs_dplus2CTa	NoPrepr	SVD	12785	D_and_T200_RNCT-NT1	N	Kept components	RNCT
Drug	Simultaneous_dox_trs	D_and_T200_RNCT	Cell_line.NT1	Plate.99	MBD2	0.65	-0.0759362993601816	pearson	1	Ttest_pvalue	Coefficient_of_eigenassay	SVD_pCMs_dplus2CTa	NoPrepr	SVD	2925	D_and_T200_RNCT-NT1	N	Kept components	RNCT
Drug	Simultaneous_dox_trs	D_and_T200_RNCT	Cell_line.NT1	Plate.99	MBD3	0.65	-0.112047028233178	pearson	1	Ttest_pvalue	Coefficient_of_eigenassay	SVD_pCMs_dplus2CTa	NoPrepr	SVD	1104	D_and_T200_RNCT-NT1	N	Kept components	RNCT
Drug	Simultaneous_dox_trs	D_and_T200_RNCT	Cell_line.NT1	Plate.99	MBD4	0.65	0.0539741818985877	pearson	1	Ttest_pvalue	Coefficient_of_eigenassay	SVD_pCMs_dplus2CTa	NoPrepr	SVD	5011	D_and_T200_RNCT-NT1	N	Kept components	RNCT
Drug	Simultaneous_dox_trs	D_and_T200_RNCT	Cell_line.NT1	Plate.99	MBD5	0.65	-0.0507843880240219	pearson	1	Ttest_pvalue	Coefficient_of_eigenassay	SVD_pCMs_dplus2CTa	NoPrepr	SVD	5426	D_and_T200_RNCT-NT1	N	Kept components	RNCT
Drug	Simultaneous_dox_trs	D_and_T200_RNCT	Cell_line.NT1	Plate.99	MBD6	0.65	0.0164337499260919	pearson	1	Ttest_pvalue	Coefficient_of_eigenassay	SVD_pCMs_dplus2CTa	NoPrepr	SVD	11311	D_and_T200_RNCT-NT1	N	Kept components	RNCT
Drug	Simultaneous_dox_trs	D_and_T200_RNCT	Cell_line.NT1	Plate.99	MBIP	0.65	-0.022351268247498	pearson	1	Ttest_pvalue	Coefficient_of_eigenassay	SVD_pCMs_dplus2CTa	NoPrepr	SVD	10099	D_and_T200_RNCT-NT1	N	Kept components	RNCT
Drug	Simultaneous_dox_trs	D_and_T200_RNCT	Cell_line.NT1	Plate.99	MBLAC1	0.65	0.00598399290904666	pearson	1	Ttest_pvalue	Coefficient_of_eigenassay	SVD_pCMs_dplus2CTa	NoPrepr	SVD	13716	D_and_T200_RNCT-NT1	N	Kept components	RNCT
Drug	Simultaneous_dox_trs	D_and_T200_RNCT	Cell_line.NT1	Plate.99	MBLAC2	0.65	0.000870050127034087	pearson	1	Ttest_pvalue	Coefficient_of_eigenassay	SVD_pCMs_dplus2CTa	NoPrepr	SVD	15055	D_and_T200_RNCT-NT1	N	Kept components	RNCT
Drug	Simultaneous_dox_trs	D_and_T200_RNCT	Cell_line.NT1	Plate.99	MBNL1	0.65	0.0533466193100956	pearson	1	Ttest_pvalue	Coefficient_of_eigenassay	SVD_pCMs_dplus2CTa	NoPrepr	SVD	5088	D_and_T200_RNCT-NT1	N	Kept components	RNCT
Drug	Simultaneous_dox_trs	D_and_T200_RNCT	Cell_line.NT1	Plate.99	MBNL2	0.65	-0.0933618806866693	pearson	1	Ttest_pvalue	Coefficient_of_eigenassay	SVD_pCMs_dplus2CTa	NoPrepr	SVD	1827	D_and_T200_RNCT-NT1	N	Kept components	RNCT
Drug	Simultaneous_dox_trs	D_and_T200_RNCT	Cell_line.NT1	Plate.99	MBNL3	0.65	0.0274361918002008	pearson	1	Ttest_pvalue	Coefficient_of_eigenassay	SVD_pCMs_dplus2CTa	NoPrepr	SVD	9109	D_and_T200_RNCT-NT1	N	Kept components	RNCT
Drug	Simultaneous_dox_trs	D_and_T200_RNCT	Cell_line.NT1	Plate.99	MBOAT1	0.65	0.0924210127705695	pearson	1	Ttest_pvalue	Coefficient_of_eigenassay	SVD_pCMs_dplus2CTa	NoPrepr	SVD	1870	D_and_T200_RNCT-NT1	N	Kept components	RNCT
Drug	Simultaneous_dox_trs	D_and_T200_RNCT	Cell_line.NT1	Plate.99	MBOAT2	0.65	-0.00986919582559167	pearson	1	Ttest_pvalue	Coefficient_of_eigenassay	SVD_pCMs_dplus2CTa	NoPrepr	SVD	12750	D_and_T200_RNCT-NT1	N	Kept components	RNCT
Drug	Simultaneous_dox_trs	D_and_T200_RNCT	Cell_line.NT1	Plate.99	MBOAT4	0.65	0.000257641466591655	pearson	1	Ttest_pvalue	Coefficient_of_eigenassay	SVD_pCMs_dplus2CTa	NoPrepr	SVD	15233	D_and_T200_RNCT-NT1	N	Kept components	RNCT
Drug	Simultaneous_dox_trs	D_and_T200_RNCT	Cell_line.NT1	Plate.99	MBP	0.65	-0.0656862994972739	pearson	1	Ttest_pvalue	Coefficient_of_eigenassay	SVD_pCMs_dplus2CTa	NoPrepr	SVD	3776	D_and_T200_RNCT-NT1	N	Kept components	RNCT
Drug	Simultaneous_dox_trs	D_and_T200_RNCT	Cell_line.NT1	Plate.99	MBTD1	0.65	-0.0186506510244675	pearson	1	Ttest_pvalue	Coefficient_of_eigenassay	SVD_pCMs_dplus2CTa	NoPrepr	SVD	10835	D_and_T200_RNCT-NT1	N	Kept components	RNCT
Drug	Simultaneous_dox_trs	D_and_T200_RNCT	Cell_line.NT1	Plate.99	MBTPS1	0.65	-0.0176180687777589	pearson	1	Ttest_pvalue	Coefficient_of_eigenassay	SVD_pCMs_dplus2CTa	NoPrepr	SVD	11067	D_and_T200_RNCT-NT1	N	Kept components	RNCT
Drug	Simultaneous_dox_trs	D_and_T200_RNCT	Cell_line.NT1	Plate.99	MBTPS2	0.65	-0.0634439508734159	pearson	1	Ttest_pvalue	Coefficient_of_eigenassay	SVD_pCMs_dplus2CTa	NoPrepr	SVD	4003	D_and_T200_RNCT-NT1	N	Kept components	RNCT
Drug	Simultaneous_dox_trs	D_and_T200_RNCT	Cell_line.NT1	Plate.99	MC1R	0.65	0.0853910060823718	pearson	1	Ttest_pvalue	Coefficient_of_eigenassay	SVD_pCMs_dplus2CTa	NoPrepr	SVD	2267	D_and_T200_RNCT-NT1	N	Kept components	RNCT
Drug	Simultaneous_dox_trs	D_and_T200_RNCT	Cell_line.NT1	Plate.99	MCAM	0.65	-0.000913608296316989	pearson	1	Ttest_pvalue	Coefficient_of_eigenassay	SVD_pCMs_dplus2CTa	NoPrepr	SVD	15041	D_and_T200_RNCT-NT1	N	Kept components	RNCT
Drug	Simultaneous_dox_trs	D_and_T200_RNCT	Cell_line.NT1	Plate.99	MCAT	0.65	-0.0712067159834028	pearson	1	Ttest_pvalue	Coefficient_of_eigenassay	SVD_pCMs_dplus2CTa	NoPrepr	SVD	3276	D_and_T200_RNCT-NT1	N	Kept components	RNCT
Drug	Simultaneous_dox_trs	D_and_T200_RNCT	Cell_line.NT1	Plate.99	MCC	0.65	-0.0658529087361194	pearson	1	Ttest_pvalue	Coefficient_of_eigenassay	SVD_pCMs_dplus2CTa	NoPrepr	SVD	3764	D_and_T200_RNCT-NT1	N	Kept components	RNCT
Drug	Simultaneous_dox_trs	D_and_T200_RNCT	Cell_line.NT1	Plate.99	MCCC1	0.65	-0.0606847001036463	pearson	1	Ttest_pvalue	Coefficient_of_eigenassay	SVD_pCMs_dplus2CTa	NoPrepr	SVD	4282	D_and_T200_RNCT-NT1	N	Kept components	RNCT
Drug	Simultaneous_dox_trs	D_and_T200_RNCT	Cell_line.NT1	Plate.99	MCCC2	0.65	-0.0540562330365024	pearson	1	Ttest_pvalue	Coefficient_of_eigenassay	SVD_pCMs_dplus2CTa	NoPrepr	SVD	4992	D_and_T200_RNCT-NT1	N	Kept components	RNCT
Drug	Simultaneous_dox_trs	D_and_T200_RNCT	Cell_line.NT1	Plate.99	MCEE	0.65	-0.0179377421128526	pearson	1	Ttest_pvalue	Coefficient_of_eigenassay	SVD_pCMs_dplus2CTa	NoPrepr	SVD	11000	D_and_T200_RNCT-NT1	N	Kept components	RNCT
Drug	Simultaneous_dox_trs	D_and_T200_RNCT	Cell_line.NT1	Plate.99	MCF2L	0.65	0.0680466065360711	pearson	1	Ttest_pvalue	Coefficient_of_eigenassay	SVD_pCMs_dplus2CTa	NoPrepr	SVD	3548	D_and_T200_RNCT-NT1	N	Kept components	RNCT
Drug	Simultaneous_dox_trs	D_and_T200_RNCT	Cell_line.NT1	Plate.99	MCF2L2	0.65	-0.0681940862917908	pearson	1	Ttest_pvalue	Coefficient_of_eigenassay	SVD_pCMs_dplus2CTa	NoPrepr	SVD	3539	D_and_T200_RNCT-NT1	N	Kept components	RNCT
Drug	Simultaneous_dox_trs	D_and_T200_RNCT	Cell_line.NT1	Plate.99	MCFD2	0.65	0.0295205727593884	pearson	1	Ttest_pvalue	Coefficient_of_eigenassay	SVD_pCMs_dplus2CTa	NoPrepr	SVD	8713	D_and_T200_RNCT-NT1	N	Kept components	RNCT
Drug	Simultaneous_dox_trs	D_and_T200_RNCT	Cell_line.NT1	Plate.99	MCHR1	0.65	-0.0101808212214375	pearson	1	Ttest_pvalue	Coefficient_of_eigenassay	SVD_pCMs_dplus2CTa	NoPrepr	SVD	12673	D_and_T200_RNCT-NT1	N	Kept components	RNCT
Drug	Simultaneous_dox_trs	D_and_T200_RNCT	Cell_line.NT1	Plate.99	MCL1	0.65	0.0629232383599325	pearson	1	Ttest_pvalue	Coefficient_of_eigenassay	SVD_pCMs_dplus2CTa	NoPrepr	SVD	4054	D_and_T200_RNCT-NT1	N	Kept components	RNCT
Drug	Simultaneous_dox_trs	D_and_T200_RNCT	Cell_line.NT1	Plate.99	MCM10	0.65	0.0981290913412525	pearson	1	Ttest_pvalue	Coefficient_of_eigenassay	SVD_pCMs_dplus2CTa	NoPrepr	SVD	1614	D_and_T200_RNCT-NT1	N	Kept components	RNCT
Drug	Simultaneous_dox_trs	D_and_T200_RNCT	Cell_line.NT1	Plate.99	MCM2	0.65	0.0368137615347072	pearson	1	Ttest_pvalue	Coefficient_of_eigenassay	SVD_pCMs_dplus2CTa	NoPrepr	SVD	7465	D_and_T200_RNCT-NT1	N	Kept components	RNCT
Drug	Simultaneous_dox_trs	D_and_T200_RNCT	Cell_line.NT1	Plate.99	MCM3	0.65	-0.0151440789845533	pearson	1	Ttest_pvalue	Coefficient_of_eigenassay	SVD_pCMs_dplus2CTa	NoPrepr	SVD	11574	D_and_T200_RNCT-NT1	N	Kept components	RNCT
Drug	Simultaneous_dox_trs	D_and_T200_RNCT	Cell_line.NT1	Plate.99	MCM3AP	0.65	-0.0195087864160008	pearson	1	Ttest_pvalue	Coefficient_of_eigenassay	SVD_pCMs_dplus2CTa	NoPrepr	SVD	10669	D_and_T200_RNCT-NT1	N	Kept components	RNCT
Drug	Simultaneous_dox_trs	D_and_T200_RNCT	Cell_line.NT1	Plate.99	MCM4	0.65	-0.0258007529762424	pearson	1	Ttest_pvalue	Coefficient_of_eigenassay	SVD_pCMs_dplus2CTa	NoPrepr	SVD	9444	D_and_T200_RNCT-NT1	N	Kept components	RNCT
Drug	Simultaneous_dox_trs	D_and_T200_RNCT	Cell_line.NT1	Plate.99	MCM5	0.65	-0.0566174724269334	pearson	1	Ttest_pvalue	Coefficient_of_eigenassay	SVD_pCMs_dplus2CTa	NoPrepr	SVD	4708	D_and_T200_RNCT-NT1	N	Kept components	RNCT
Drug	Simultaneous_dox_trs	D_and_T200_RNCT	Cell_line.NT1	Plate.99	MCM6	0.65	0.00283258477526001	pearson	1	Ttest_pvalue	Coefficient_of_eigenassay	SVD_pCMs_dplus2CTa	NoPrepr	SVD	14533	D_and_T200_RNCT-NT1	N	Kept components	RNCT
Drug	Simultaneous_dox_trs	D_and_T200_RNCT	Cell_line.NT1	Plate.99	MCM7	0.65	-0.0731968019821403	pearson	1	Ttest_pvalue	Coefficient_of_eigenassay	SVD_pCMs_dplus2CTa	NoPrepr	SVD	3121	D_and_T200_RNCT-NT1	N	Kept components	RNCT
Drug	Simultaneous_dox_trs	D_and_T200_RNCT	Cell_line.NT1	Plate.99	MCM8	0.65	0.00066908150791855	pearson	1	Ttest_pvalue	Coefficient_of_eigenassay	SVD_pCMs_dplus2CTa	NoPrepr	SVD	15103	D_and_T200_RNCT-NT1	N	Kept components	RNCT
Drug	Simultaneous_dox_trs	D_and_T200_RNCT	Cell_line.NT1	Plate.99	MCM9	0.65	-0.0570247793393288	pearson	1	Ttest_pvalue	Coefficient_of_eigenassay	SVD_pCMs_dplus2CTa	NoPrepr	SVD	4655	D_and_T200_RNCT-NT1	N	Kept components	RNCT
Drug	Simultaneous_dox_trs	D_and_T200_RNCT	Cell_line.NT1	Plate.99	MCMBP	0.65	-0.043486311547347	pearson	1	Ttest_pvalue	Coefficient_of_eigenassay	SVD_pCMs_dplus2CTa	NoPrepr	SVD	6409	D_and_T200_RNCT-NT1	N	Kept components	RNCT
Drug	Simultaneous_dox_trs	D_and_T200_RNCT	Cell_line.NT1	Plate.99	MCMDC2	0.65	0.15429879633363	pearson	1	Ttest_pvalue	Coefficient_of_eigenassay	SVD_pCMs_dplus2CTa	NoPrepr	SVD	377	D_and_T200_RNCT-NT1	N	Kept components	RNCT
Drug	Simultaneous_dox_trs	D_and_T200_RNCT	Cell_line.NT1	Plate.99	MCOLN1	0.65	0.0321710260214416	pearson	1	Ttest_pvalue	Coefficient_of_eigenassay	SVD_pCMs_dplus2CTa	NoPrepr	SVD	8292	D_and_T200_RNCT-NT1	N	Kept components	RNCT
Drug	Simultaneous_dox_trs	D_and_T200_RNCT	Cell_line.NT1	Plate.99	MCOLN3	0.65	0.0406527028724806	pearson	1	Ttest_pvalue	Coefficient_of_eigenassay	SVD_pCMs_dplus2CTa	NoPrepr	SVD	6831	D_and_T200_RNCT-NT1	N	Kept components	RNCT
Drug	Simultaneous_dox_trs	D_and_T200_RNCT	Cell_line.NT1	Plate.99	MCPH1	0.65	0.0338579487508525	pearson	1	Ttest_pvalue	Coefficient_of_eigenassay	SVD_pCMs_dplus2CTa	NoPrepr	SVD	7999	D_and_T200_RNCT-NT1	N	Kept components	RNCT
Drug	Simultaneous_dox_trs	D_and_T200_RNCT	Cell_line.NT1	Plate.99	MCRIP1	0.65	-0.0543410088590667	pearson	1	Ttest_pvalue	Coefficient_of_eigenassay	SVD_pCMs_dplus2CTa	NoPrepr	SVD	4969	D_and_T200_RNCT-NT1	N	Kept components	RNCT
Drug	Simultaneous_dox_trs	D_and_T200_RNCT	Cell_line.NT1	Plate.99	MCRIP2	0.65	0.00637751886366128	pearson	1	Ttest_pvalue	Coefficient_of_eigenassay	SVD_pCMs_dplus2CTa	NoPrepr	SVD	13617	D_and_T200_RNCT-NT1	N	Kept components	RNCT
Drug	Simultaneous_dox_trs	D_and_T200_RNCT	Cell_line.NT1	Plate.99	MCRS1	0.65	-0.0993784361839037	pearson	1	Ttest_pvalue	Coefficient_of_eigenassay	SVD_pCMs_dplus2CTa	NoPrepr	SVD	1567	D_and_T200_RNCT-NT1	N	Kept components	RNCT
Drug	Simultaneous_dox_trs	D_and_T200_RNCT	Cell_line.NT1	Plate.99	MCTP1	0.65	-0.00831554115066216	pearson	1	Ttest_pvalue	Coefficient_of_eigenassay	SVD_pCMs_dplus2CTa	NoPrepr	SVD	13127	D_and_T200_RNCT-NT1	N	Kept components	RNCT
Drug	Simultaneous_dox_trs	D_and_T200_RNCT	Cell_line.NT1	Plate.99	MCTP2	0.65	0.12385490182885	pearson	1	Ttest_pvalue	Coefficient_of_eigenassay	SVD_pCMs_dplus2CTa	NoPrepr	SVD	799	D_and_T200_RNCT-NT1	N	Kept components	RNCT
Drug	Simultaneous_dox_trs	D_and_T200_RNCT	Cell_line.NT1	Plate.99	MCTS1	0.65	0.0729312561743257	pearson	1	Ttest_pvalue	Coefficient_of_eigenassay	SVD_pCMs_dplus2CTa	NoPrepr	SVD	3139	D_and_T200_RNCT-NT1	N	Kept components	RNCT
Drug	Simultaneous_dox_trs	D_and_T200_RNCT	Cell_line.NT1	Plate.99	MCU	0.65	-0.0542383773235892	pearson	1	Ttest_pvalue	Coefficient_of_eigenassay	SVD_pCMs_dplus2CTa	NoPrepr	SVD	4980	D_and_T200_RNCT-NT1	N	Kept components	RNCT
Drug	Simultaneous_dox_trs	D_and_T200_RNCT	Cell_line.NT1	Plate.99	MCUB	0.65	0.0612698672417752	pearson	1	Ttest_pvalue	Coefficient_of_eigenassay	SVD_pCMs_dplus2CTa	NoPrepr	SVD	4224	D_and_T200_RNCT-NT1	N	Kept components	RNCT
Drug	Simultaneous_dox_trs	D_and_T200_RNCT	Cell_line.NT1	Plate.99	MCUR1	0.65	-0.00709624682713702	pearson	1	Ttest_pvalue	Coefficient_of_eigenassay	SVD_pCMs_dplus2CTa	NoPrepr	SVD	13436	D_and_T200_RNCT-NT1	N	Kept components	RNCT
Drug	Simultaneous_dox_trs	D_and_T200_RNCT	Cell_line.NT1	Plate.99	MDFI	0.65	0.0260673588065915	pearson	1	Ttest_pvalue	Coefficient_of_eigenassay	SVD_pCMs_dplus2CTa	NoPrepr	SVD	9387	D_and_T200_RNCT-NT1	N	Kept components	RNCT
Drug	Simultaneous_dox_trs	D_and_T200_RNCT	Cell_line.NT1	Plate.99	MDFIC	0.65	-0.0582044505167382	pearson	1	Ttest_pvalue	Coefficient_of_eigenassay	SVD_pCMs_dplus2CTa	NoPrepr	SVD	4533	D_and_T200_RNCT-NT1	N	Kept components	RNCT
Drug	Simultaneous_dox_trs	D_and_T200_RNCT	Cell_line.NT1	Plate.99	MDGA1	0.65	0.029462917325401	pearson	1	Ttest_pvalue	Coefficient_of_eigenassay	SVD_pCMs_dplus2CTa	NoPrepr	SVD	8724	D_and_T200_RNCT-NT1	N	Kept components	RNCT
Drug	Simultaneous_dox_trs	D_and_T200_RNCT	Cell_line.NT1	Plate.99	MDGA2	0.65	-0.0597043600482537	pearson	1	Ttest_pvalue	Coefficient_of_eigenassay	SVD_pCMs_dplus2CTa	NoPrepr	SVD	4379	D_and_T200_RNCT-NT1	N	Kept components	RNCT
Drug	Simultaneous_dox_trs	D_and_T200_RNCT	Cell_line.NT1	Plate.99	MDH1	0.65	0.0113685177578421	pearson	1	Ttest_pvalue	Coefficient_of_eigenassay	SVD_pCMs_dplus2CTa	NoPrepr	SVD	12379	D_and_T200_RNCT-NT1	N	Kept components	RNCT
Drug	Simultaneous_dox_trs	D_and_T200_RNCT	Cell_line.NT1	Plate.99	MDH1B	0.65	0.00290462620682162	pearson	1	Ttest_pvalue	Coefficient_of_eigenassay	SVD_pCMs_dplus2CTa	NoPrepr	SVD	14514	D_and_T200_RNCT-NT1	N	Kept components	RNCT
Drug	Simultaneous_dox_trs	D_and_T200_RNCT	Cell_line.NT1	Plate.99	MDH2	0.65	-0.123391347937737	pearson	1	Ttest_pvalue	Coefficient_of_eigenassay	SVD_pCMs_dplus2CTa	NoPrepr	SVD	813	D_and_T200_RNCT-NT1	N	Kept components	RNCT
Drug	Simultaneous_dox_trs	D_and_T200_RNCT	Cell_line.NT1	Plate.99	MDK	0.65	-0.110469487599462	pearson	1	Ttest_pvalue	Coefficient_of_eigenassay	SVD_pCMs_dplus2CTa	NoPrepr	SVD	1162	D_and_T200_RNCT-NT1	N	Kept components	RNCT
Drug	Simultaneous_dox_trs	D_and_T200_RNCT	Cell_line.NT1	Plate.99	MDM1	0.65	0.0482627391667983	pearson	1	Ttest_pvalue	Coefficient_of_eigenassay	SVD_pCMs_dplus2CTa	NoPrepr	SVD	5721	D_and_T200_RNCT-NT1	N	Kept components	RNCT
Drug	Simultaneous_dox_trs	D_and_T200_RNCT	Cell_line.NT1	Plate.99	MDM2	0.65	0.0317644129736791	pearson	1	Ttest_pvalue	Coefficient_of_eigenassay	SVD_pCMs_dplus2CTa	NoPrepr	SVD	8346	D_and_T200_RNCT-NT1	N	Kept components	RNCT
Drug	Simultaneous_dox_trs	D_and_T200_RNCT	Cell_line.NT1	Plate.99	MDM4	0.65	0.0166845012991647	pearson	1	Ttest_pvalue	Coefficient_of_eigenassay	SVD_pCMs_dplus2CTa	NoPrepr	SVD	11257	D_and_T200_RNCT-NT1	N	Kept components	RNCT
Drug	Simultaneous_dox_trs	D_and_T200_RNCT	Cell_line.NT1	Plate.99	MDN1	0.65	-0.0509022630823615	pearson	1	Ttest_pvalue	Coefficient_of_eigenassay	SVD_pCMs_dplus2CTa	NoPrepr	SVD	5402	D_and_T200_RNCT-NT1	N	Kept components	RNCT
Drug	Simultaneous_dox_trs	D_and_T200_RNCT	Cell_line.NT1	Plate.99	MDP1	0.65	0.0465190172444697	pearson	1	Ttest_pvalue	Coefficient_of_eigenassay	SVD_pCMs_dplus2CTa	NoPrepr	SVD	5969	D_and_T200_RNCT-NT1	N	Kept components	RNCT
Drug	Simultaneous_dox_trs	D_and_T200_RNCT	Cell_line.NT1	Plate.99	ME1	0.65	-0.00289699171405097	pearson	1	Ttest_pvalue	Coefficient_of_eigenassay	SVD_pCMs_dplus2CTa	NoPrepr	SVD	14518	D_and_T200_RNCT-NT1	N	Kept components	RNCT
Drug	Simultaneous_dox_trs	D_and_T200_RNCT	Cell_line.NT1	Plate.99	ME2	0.65	-0.050142775733412	pearson	1	Ttest_pvalue	Coefficient_of_eigenassay	SVD_pCMs_dplus2CTa	NoPrepr	SVD	5498	D_and_T200_RNCT-NT1	N	Kept components	RNCT
Drug	Simultaneous_dox_trs	D_and_T200_RNCT	Cell_line.NT1	Plate.99	ME3	0.65	-0.0911387780323007	pearson	1	Ttest_pvalue	Coefficient_of_eigenassay	SVD_pCMs_dplus2CTa	NoPrepr	SVD	1929	D_and_T200_RNCT-NT1	N	Kept components	RNCT
Drug	Simultaneous_dox_trs	D_and_T200_RNCT	Cell_line.NT1	Plate.99	MEA1	0.65	-0.0929842267719374	pearson	1	Ttest_pvalue	Coefficient_of_eigenassay	SVD_pCMs_dplus2CTa	NoPrepr	SVD	1845	D_and_T200_RNCT-NT1	N	Kept components	RNCT
Drug	Simultaneous_dox_trs	D_and_T200_RNCT	Cell_line.NT1	Plate.99	MEAF6	0.65	-0.032401566207878	pearson	1	Ttest_pvalue	Coefficient_of_eigenassay	SVD_pCMs_dplus2CTa	NoPrepr	SVD	8260	D_and_T200_RNCT-NT1	N	Kept components	RNCT
Drug	Simultaneous_dox_trs	D_and_T200_RNCT	Cell_line.NT1	Plate.99	MECOM	0.65	-0.117180983531108	pearson	1	Ttest_pvalue	Coefficient_of_eigenassay	SVD_pCMs_dplus2CTa	NoPrepr	SVD	965	D_and_T200_RNCT-NT1	N	Kept components	RNCT
Drug	Simultaneous_dox_trs	D_and_T200_RNCT	Cell_line.NT1	Plate.99	MECP2	0.65	-0.00238821944504615	pearson	1	Ttest_pvalue	Coefficient_of_eigenassay	SVD_pCMs_dplus2CTa	NoPrepr	SVD	14637	D_and_T200_RNCT-NT1	N	Kept components	RNCT
Drug	Simultaneous_dox_trs	D_and_T200_RNCT	Cell_line.NT1	Plate.99	MECR	0.65	0.00864064784957982	pearson	1	Ttest_pvalue	Coefficient_of_eigenassay	SVD_pCMs_dplus2CTa	NoPrepr	SVD	13034	D_and_T200_RNCT-NT1	N	Kept components	RNCT
Drug	Simultaneous_dox_trs	D_and_T200_RNCT	Cell_line.NT1	Plate.99	MED1	0.65	0.0165861490902617	pearson	1	Ttest_pvalue	Coefficient_of_eigenassay	SVD_pCMs_dplus2CTa	NoPrepr	SVD	11281	D_and_T200_RNCT-NT1	N	Kept components	RNCT
Drug	Simultaneous_dox_trs	D_and_T200_RNCT	Cell_line.NT1	Plate.99	MED10	0.65	0.0134950534885045	pearson	1	Ttest_pvalue	Coefficient_of_eigenassay	SVD_pCMs_dplus2CTa	NoPrepr	SVD	11908	D_and_T200_RNCT-NT1	N	Kept components	RNCT
Drug	Simultaneous_dox_trs	D_and_T200_RNCT	Cell_line.NT1	Plate.99	MED11	0.65	-0.143114013016456	pearson	1	Ttest_pvalue	Coefficient_of_eigenassay	SVD_pCMs_dplus2CTa	NoPrepr	SVD	473	D_and_T200_RNCT-NT1	N	Kept components	RNCT
Drug	Simultaneous_dox_trs	D_and_T200_RNCT	Cell_line.NT1	Plate.99	MED12	0.65	-0.0485090398172888	pearson	1	Ttest_pvalue	Coefficient_of_eigenassay	SVD_pCMs_dplus2CTa	NoPrepr	SVD	5691	D_and_T200_RNCT-NT1	N	Kept components	RNCT
Drug	Simultaneous_dox_trs	D_and_T200_RNCT	Cell_line.NT1	Plate.99	MED12L	0.65	0.0430152801801265	pearson	1	Ttest_pvalue	Coefficient_of_eigenassay	SVD_pCMs_dplus2CTa	NoPrepr	SVD	6474	D_and_T200_RNCT-NT1	N	Kept components	RNCT
Drug	Simultaneous_dox_trs	D_and_T200_RNCT	Cell_line.NT1	Plate.99	MED13	0.65	-0.00997327650478459	pearson	1	Ttest_pvalue	Coefficient_of_eigenassay	SVD_pCMs_dplus2CTa	NoPrepr	SVD	12721	D_and_T200_RNCT-NT1	N	Kept components	RNCT
Drug	Simultaneous_dox_trs	D_and_T200_RNCT	Cell_line.NT1	Plate.99	MED13L	0.65	-0.0691165936632872	pearson	1	Ttest_pvalue	Coefficient_of_eigenassay	SVD_pCMs_dplus2CTa	NoPrepr	SVD	3461	D_and_T200_RNCT-NT1	N	Kept components	RNCT
Drug	Simultaneous_dox_trs	D_and_T200_RNCT	Cell_line.NT1	Plate.99	MED14	0.65	0.0506849084612292	pearson	1	Ttest_pvalue	Coefficient_of_eigenassay	SVD_pCMs_dplus2CTa	NoPrepr	SVD	5436	D_and_T200_RNCT-NT1	N	Kept components	RNCT
Drug	Simultaneous_dox_trs	D_and_T200_RNCT	Cell_line.NT1	Plate.99	MED15	0.65	-0.062344108242897	pearson	1	Ttest_pvalue	Coefficient_of_eigenassay	SVD_pCMs_dplus2CTa	NoPrepr	SVD	4121	D_and_T200_RNCT-NT1	N	Kept components	RNCT
Drug	Simultaneous_dox_trs	D_and_T200_RNCT	Cell_line.NT1	Plate.99	MED16	0.65	-0.0177972804857573	pearson	1	Ttest_pvalue	Coefficient_of_eigenassay	SVD_pCMs_dplus2CTa	NoPrepr	SVD	11030	D_and_T200_RNCT-NT1	N	Kept components	RNCT
Drug	Simultaneous_dox_trs	D_and_T200_RNCT	Cell_line.NT1	Plate.99	MED17	0.65	0.0219296069762417	pearson	1	Ttest_pvalue	Coefficient_of_eigenassay	SVD_pCMs_dplus2CTa	NoPrepr	SVD	10175	D_and_T200_RNCT-NT1	N	Kept components	RNCT
Drug	Simultaneous_dox_trs	D_and_T200_RNCT	Cell_line.NT1	Plate.99	MED18	0.65	-0.0899748593754013	pearson	1	Ttest_pvalue	Coefficient_of_eigenassay	SVD_pCMs_dplus2CTa	NoPrepr	SVD	2000	D_and_T200_RNCT-NT1	N	Kept components	RNCT
Drug	Simultaneous_dox_trs	D_and_T200_RNCT	Cell_line.NT1	Plate.99	MED19	0.65	-0.0375865075566085	pearson	1	Ttest_pvalue	Coefficient_of_eigenassay	SVD_pCMs_dplus2CTa	NoPrepr	SVD	7324	D_and_T200_RNCT-NT1	N	Kept components	RNCT
Drug	Simultaneous_dox_trs	D_and_T200_RNCT	Cell_line.NT1	Plate.99	MED20	0.65	0.0134767082603016	pearson	1	Ttest_pvalue	Coefficient_of_eigenassay	SVD_pCMs_dplus2CTa	NoPrepr	SVD	11911	D_and_T200_RNCT-NT1	N	Kept components	RNCT
Drug	Simultaneous_dox_trs	D_and_T200_RNCT	Cell_line.NT1	Plate.99	MED21	0.65	0.0428753950117684	pearson	1	Ttest_pvalue	Coefficient_of_eigenassay	SVD_pCMs_dplus2CTa	NoPrepr	SVD	6492	D_and_T200_RNCT-NT1	N	Kept components	RNCT
Drug	Simultaneous_dox_trs	D_and_T200_RNCT	Cell_line.NT1	Plate.99	MED22	0.65	-0.000238948269351472	pearson	1	Ttest_pvalue	Coefficient_of_eigenassay	SVD_pCMs_dplus2CTa	NoPrepr	SVD	15239	D_and_T200_RNCT-NT1	N	Kept components	RNCT
Drug	Simultaneous_dox_trs	D_and_T200_RNCT	Cell_line.NT1	Plate.99	MED23	0.65	0.00964799242096177	pearson	1	Ttest_pvalue	Coefficient_of_eigenassay	SVD_pCMs_dplus2CTa	NoPrepr	SVD	12797	D_and_T200_RNCT-NT1	N	Kept components	RNCT
Drug	Simultaneous_dox_trs	D_and_T200_RNCT	Cell_line.NT1	Plate.99	MED24	0.65	-0.0380607671537212	pearson	1	Ttest_pvalue	Coefficient_of_eigenassay	SVD_pCMs_dplus2CTa	NoPrepr	SVD	7249	D_and_T200_RNCT-NT1	N	Kept components	RNCT
Drug	Simultaneous_dox_trs	D_and_T200_RNCT	Cell_line.NT1	Plate.99	MED25	0.65	0.0115322892091439	pearson	1	Ttest_pvalue	Coefficient_of_eigenassay	SVD_pCMs_dplus2CTa	NoPrepr	SVD	12341	D_and_T200_RNCT-NT1	N	Kept components	RNCT
Drug	Simultaneous_dox_trs	D_and_T200_RNCT	Cell_line.NT1	Plate.99	MED26	0.65	0.0485600675401875	pearson	1	Ttest_pvalue	Coefficient_of_eigenassay	SVD_pCMs_dplus2CTa	NoPrepr	SVD	5688	D_and_T200_RNCT-NT1	N	Kept components	RNCT
Drug	Simultaneous_dox_trs	D_and_T200_RNCT	Cell_line.NT1	Plate.99	MED27	0.65	-0.0877276803759977	pearson	1	Ttest_pvalue	Coefficient_of_eigenassay	SVD_pCMs_dplus2CTa	NoPrepr	SVD	2134	D_and_T200_RNCT-NT1	N	Kept components	RNCT
Drug	Simultaneous_dox_trs	D_and_T200_RNCT	Cell_line.NT1	Plate.99	MED28	0.65	0.108199419314435	pearson	1	Ttest_pvalue	Coefficient_of_eigenassay	SVD_pCMs_dplus2CTa	NoPrepr	SVD	1224	D_and_T200_RNCT-NT1	N	Kept components	RNCT
Drug	Simultaneous_dox_trs	D_and_T200_RNCT	Cell_line.NT1	Plate.99	MED29	0.65	-0.0135923240780452	pearson	1	Ttest_pvalue	Coefficient_of_eigenassay	SVD_pCMs_dplus2CTa	NoPrepr	SVD	11890	D_and_T200_RNCT-NT1	N	Kept components	RNCT
Drug	Simultaneous_dox_trs	D_and_T200_RNCT	Cell_line.NT1	Plate.99	MED30	0.65	-2.69545910455985e-06	pearson	1	Ttest_pvalue	Coefficient_of_eigenassay	SVD_pCMs_dplus2CTa	NoPrepr	SVD	15315	D_and_T200_RNCT-NT1	N	Kept components	RNCT
Drug	Simultaneous_dox_trs	D_and_T200_RNCT	Cell_line.NT1	Plate.99	MED31	0.65	0.00502169536708124	pearson	1	Ttest_pvalue	Coefficient_of_eigenassay	SVD_pCMs_dplus2CTa	NoPrepr	SVD	13950	D_and_T200_RNCT-NT1	N	Kept components	RNCT
Drug	Simultaneous_dox_trs	D_and_T200_RNCT	Cell_line.NT1	Plate.99	MED4	0.65	0.0213387382967614	pearson	1	Ttest_pvalue	Coefficient_of_eigenassay	SVD_pCMs_dplus2CTa	NoPrepr	SVD	10295	D_and_T200_RNCT-NT1	N	Kept components	RNCT
Drug	Simultaneous_dox_trs	D_and_T200_RNCT	Cell_line.NT1	Plate.99	MED6	0.65	-0.0780049635544198	pearson	1	Ttest_pvalue	Coefficient_of_eigenassay	SVD_pCMs_dplus2CTa	NoPrepr	SVD	2764	D_and_T200_RNCT-NT1	N	Kept components	RNCT
Drug	Simultaneous_dox_trs	D_and_T200_RNCT	Cell_line.NT1	Plate.99	MED7	0.65	0.102009877898093	pearson	1	Ttest_pvalue	Coefficient_of_eigenassay	SVD_pCMs_dplus2CTa	NoPrepr	SVD	1453	D_and_T200_RNCT-NT1	N	Kept components	RNCT
Drug	Simultaneous_dox_trs	D_and_T200_RNCT	Cell_line.NT1	Plate.99	MED8	0.65	-0.0708830574523077	pearson	1	Ttest_pvalue	Coefficient_of_eigenassay	SVD_pCMs_dplus2CTa	NoPrepr	SVD	3305	D_and_T200_RNCT-NT1	N	Kept components	RNCT
Drug	Simultaneous_dox_trs	D_and_T200_RNCT	Cell_line.NT1	Plate.99	MED9	0.65	0.0299475892032703	pearson	1	Ttest_pvalue	Coefficient_of_eigenassay	SVD_pCMs_dplus2CTa	NoPrepr	SVD	8639	D_and_T200_RNCT-NT1	N	Kept components	RNCT
Drug	Simultaneous_dox_trs	D_and_T200_RNCT	Cell_line.NT1	Plate.99	MEDAG	0.65	0.062973711186298	pearson	1	Ttest_pvalue	Coefficient_of_eigenassay	SVD_pCMs_dplus2CTa	NoPrepr	SVD	4048	D_and_T200_RNCT-NT1	N	Kept components	RNCT
Drug	Simultaneous_dox_trs	D_and_T200_RNCT	Cell_line.NT1	Plate.99	MEF2A	0.65	0.00196033666841947	pearson	1	Ttest_pvalue	Coefficient_of_eigenassay	SVD_pCMs_dplus2CTa	NoPrepr	SVD	14738	D_and_T200_RNCT-NT1	N	Kept components	RNCT
Drug	Simultaneous_dox_trs	D_and_T200_RNCT	Cell_line.NT1	Plate.99	MEF2C	0.65	-0.0319111913302517	pearson	1	Ttest_pvalue	Coefficient_of_eigenassay	SVD_pCMs_dplus2CTa	NoPrepr	SVD	8327	D_and_T200_RNCT-NT1	N	Kept components	RNCT
Drug	Simultaneous_dox_trs	D_and_T200_RNCT	Cell_line.NT1	Plate.99	MEF2D	0.65	0.0084089692888473	pearson	1	Ttest_pvalue	Coefficient_of_eigenassay	SVD_pCMs_dplus2CTa	NoPrepr	SVD	13100	D_and_T200_RNCT-NT1	N	Kept components	RNCT
Drug	Simultaneous_dox_trs	D_and_T200_RNCT	Cell_line.NT1	Plate.99	MEGF10	0.65	-0.0515727716460984	pearson	1	Ttest_pvalue	Coefficient_of_eigenassay	SVD_pCMs_dplus2CTa	NoPrepr	SVD	5316	D_and_T200_RNCT-NT1	N	Kept components	RNCT
Drug	Simultaneous_dox_trs	D_and_T200_RNCT	Cell_line.NT1	Plate.99	MEGF11	0.65	-0.226020619656961	pearson	1	Ttest_pvalue	Coefficient_of_eigenassay	SVD_pCMs_dplus2CTa	NoPrepr	SVD	103	D_and_T200_RNCT-NT1	N	Kept components	RNCT
Drug	Simultaneous_dox_trs	D_and_T200_RNCT	Cell_line.NT1	Plate.99	MEGF6	0.65	0.10932103722678	pearson	1	Ttest_pvalue	Coefficient_of_eigenassay	SVD_pCMs_dplus2CTa	NoPrepr	SVD	1187	D_and_T200_RNCT-NT1	N	Kept components	RNCT
Drug	Simultaneous_dox_trs	D_and_T200_RNCT	Cell_line.NT1	Plate.99	MEGF8	0.65	0.0328047558971279	pearson	1	Ttest_pvalue	Coefficient_of_eigenassay	SVD_pCMs_dplus2CTa	NoPrepr	SVD	8193	D_and_T200_RNCT-NT1	N	Kept components	RNCT
Drug	Simultaneous_dox_trs	D_and_T200_RNCT	Cell_line.NT1	Plate.99	MEGF9	0.65	0.0247364504141014	pearson	1	Ttest_pvalue	Coefficient_of_eigenassay	SVD_pCMs_dplus2CTa	NoPrepr	SVD	9616	D_and_T200_RNCT-NT1	N	Kept components	RNCT
Drug	Simultaneous_dox_trs	D_and_T200_RNCT	Cell_line.NT1	Plate.99	MEI1	0.65	-0.0157805907882268	pearson	1	Ttest_pvalue	Coefficient_of_eigenassay	SVD_pCMs_dplus2CTa	NoPrepr	SVD	11442	D_and_T200_RNCT-NT1	N	Kept components	RNCT
Drug	Simultaneous_dox_trs	D_and_T200_RNCT	Cell_line.NT1	Plate.99	MEIOB	0.65	-0.0259563978339796	pearson	1	Ttest_pvalue	Coefficient_of_eigenassay	SVD_pCMs_dplus2CTa	NoPrepr	SVD	9407	D_and_T200_RNCT-NT1	N	Kept components	RNCT
Drug	Simultaneous_dox_trs	D_and_T200_RNCT	Cell_line.NT1	Plate.99	MEIOC	0.65	0.0222584607826777	pearson	1	Ttest_pvalue	Coefficient_of_eigenassay	SVD_pCMs_dplus2CTa	NoPrepr	SVD	10121	D_and_T200_RNCT-NT1	N	Kept components	RNCT
Drug	Simultaneous_dox_trs	D_and_T200_RNCT	Cell_line.NT1	Plate.99	MEIS1	0.65	0.0700295999157167	pearson	1	Ttest_pvalue	Coefficient_of_eigenassay	SVD_pCMs_dplus2CTa	NoPrepr	SVD	3381	D_and_T200_RNCT-NT1	N	Kept components	RNCT
Drug	Simultaneous_dox_trs	D_and_T200_RNCT	Cell_line.NT1	Plate.99	MEIS2	0.65	-0.0369695153889339	pearson	1	Ttest_pvalue	Coefficient_of_eigenassay	SVD_pCMs_dplus2CTa	NoPrepr	SVD	7434	D_and_T200_RNCT-NT1	N	Kept components	RNCT
Drug	Simultaneous_dox_trs	D_and_T200_RNCT	Cell_line.NT1	Plate.99	MEIS3	0.65	-0.0485272995479215	pearson	1	Ttest_pvalue	Coefficient_of_eigenassay	SVD_pCMs_dplus2CTa	NoPrepr	SVD	5689	D_and_T200_RNCT-NT1	N	Kept components	RNCT
Drug	Simultaneous_dox_trs	D_and_T200_RNCT	Cell_line.NT1	Plate.99	MELK	0.65	-0.00622305255244509	pearson	1	Ttest_pvalue	Coefficient_of_eigenassay	SVD_pCMs_dplus2CTa	NoPrepr	SVD	13657	D_and_T200_RNCT-NT1	N	Kept components	RNCT
Drug	Simultaneous_dox_trs	D_and_T200_RNCT	Cell_line.NT1	Plate.99	MELTF	0.65	-0.0393822795626012	pearson	1	Ttest_pvalue	Coefficient_of_eigenassay	SVD_pCMs_dplus2CTa	NoPrepr	SVD	7034	D_and_T200_RNCT-NT1	N	Kept components	RNCT
Drug	Simultaneous_dox_trs	D_and_T200_RNCT	Cell_line.NT1	Plate.99	MEMO1	0.65	0.0333980984673938	pearson	1	Ttest_pvalue	Coefficient_of_eigenassay	SVD_pCMs_dplus2CTa	NoPrepr	SVD	8084	D_and_T200_RNCT-NT1	N	Kept components	RNCT
Drug	Simultaneous_dox_trs	D_and_T200_RNCT	Cell_line.NT1	Plate.99	MEN1	0.65	-0.0498750339174607	pearson	1	Ttest_pvalue	Coefficient_of_eigenassay	SVD_pCMs_dplus2CTa	NoPrepr	SVD	5527	D_and_T200_RNCT-NT1	N	Kept components	RNCT
Drug	Simultaneous_dox_trs	D_and_T200_RNCT	Cell_line.NT1	Plate.99	MEOX1	0.65	0.0113255558625462	pearson	1	Ttest_pvalue	Coefficient_of_eigenassay	SVD_pCMs_dplus2CTa	NoPrepr	SVD	12392	D_and_T200_RNCT-NT1	N	Kept components	RNCT
Drug	Simultaneous_dox_trs	D_and_T200_RNCT	Cell_line.NT1	Plate.99	MEOX2	0.65	0.0668771635476322	pearson	1	Ttest_pvalue	Coefficient_of_eigenassay	SVD_pCMs_dplus2CTa	NoPrepr	SVD	3665	D_and_T200_RNCT-NT1	N	Kept components	RNCT
Drug	Simultaneous_dox_trs	D_and_T200_RNCT	Cell_line.NT1	Plate.99	MEP1B	0.65	0.0203652732619848	pearson	1	Ttest_pvalue	Coefficient_of_eigenassay	SVD_pCMs_dplus2CTa	NoPrepr	SVD	10469	D_and_T200_RNCT-NT1	N	Kept components	RNCT
Drug	Simultaneous_dox_trs	D_and_T200_RNCT	Cell_line.NT1	Plate.99	MEPCE	0.65	-0.035821196430329	pearson	1	Ttest_pvalue	Coefficient_of_eigenassay	SVD_pCMs_dplus2CTa	NoPrepr	SVD	7636	D_and_T200_RNCT-NT1	N	Kept components	RNCT
Drug	Simultaneous_dox_trs	D_and_T200_RNCT	Cell_line.NT1	Plate.99	MERTK	0.65	-0.0175520951635117	pearson	1	Ttest_pvalue	Coefficient_of_eigenassay	SVD_pCMs_dplus2CTa	NoPrepr	SVD	11074	D_and_T200_RNCT-NT1	N	Kept components	RNCT
Drug	Simultaneous_dox_trs	D_and_T200_RNCT	Cell_line.NT1	Plate.99	MESD	0.65	0.0123177576320106	pearson	1	Ttest_pvalue	Coefficient_of_eigenassay	SVD_pCMs_dplus2CTa	NoPrepr	SVD	12183	D_and_T200_RNCT-NT1	N	Kept components	RNCT
Drug	Simultaneous_dox_trs	D_and_T200_RNCT	Cell_line.NT1	Plate.99	MESP1	0.65	-0.0151245375614953	pearson	1	Ttest_pvalue	Coefficient_of_eigenassay	SVD_pCMs_dplus2CTa	NoPrepr	SVD	11580	D_and_T200_RNCT-NT1	N	Kept components	RNCT
Drug	Simultaneous_dox_trs	D_and_T200_RNCT	Cell_line.NT1	Plate.99	MEST	0.65	0.0153258996518992	pearson	1	Ttest_pvalue	Coefficient_of_eigenassay	SVD_pCMs_dplus2CTa	NoPrepr	SVD	11533	D_and_T200_RNCT-NT1	N	Kept components	RNCT
Drug	Simultaneous_dox_trs	D_and_T200_RNCT	Cell_line.NT1	Plate.99	MET	0.65	-0.00134476120108984	pearson	1	Ttest_pvalue	Coefficient_of_eigenassay	SVD_pCMs_dplus2CTa	NoPrepr	SVD	14911	D_and_T200_RNCT-NT1	N	Kept components	RNCT
Drug	Simultaneous_dox_trs	D_and_T200_RNCT	Cell_line.NT1	Plate.99	METAP1	0.65	0.0457911699844069	pearson	1	Ttest_pvalue	Coefficient_of_eigenassay	SVD_pCMs_dplus2CTa	NoPrepr	SVD	6077	D_and_T200_RNCT-NT1	N	Kept components	RNCT
Drug	Simultaneous_dox_trs	D_and_T200_RNCT	Cell_line.NT1	Plate.99	METAP1D	0.65	-0.0151103179027085	pearson	1	Ttest_pvalue	Coefficient_of_eigenassay	SVD_pCMs_dplus2CTa	NoPrepr	SVD	11584	D_and_T200_RNCT-NT1	N	Kept components	RNCT
Drug	Simultaneous_dox_trs	D_and_T200_RNCT	Cell_line.NT1	Plate.99	METAP2	0.65	0.0875423308639136	pearson	1	Ttest_pvalue	Coefficient_of_eigenassay	SVD_pCMs_dplus2CTa	NoPrepr	SVD	2143	D_and_T200_RNCT-NT1	N	Kept components	RNCT
Drug	Simultaneous_dox_trs	D_and_T200_RNCT	Cell_line.NT1	Plate.99	METRN	0.65	-0.000581994926736488	pearson	1	Ttest_pvalue	Coefficient_of_eigenassay	SVD_pCMs_dplus2CTa	NoPrepr	SVD	15130	D_and_T200_RNCT-NT1	N	Kept components	RNCT
Drug	Simultaneous_dox_trs	D_and_T200_RNCT	Cell_line.NT1	Plate.99	METRNL	0.65	0.0120285140917745	pearson	1	Ttest_pvalue	Coefficient_of_eigenassay	SVD_pCMs_dplus2CTa	NoPrepr	SVD	12243	D_and_T200_RNCT-NT1	N	Kept components	RNCT
Drug	Simultaneous_dox_trs	D_and_T200_RNCT	Cell_line.NT1	Plate.99	METTL1	0.65	-0.0794000747342663	pearson	1	Ttest_pvalue	Coefficient_of_eigenassay	SVD_pCMs_dplus2CTa	NoPrepr	SVD	2672	D_and_T200_RNCT-NT1	N	Kept components	RNCT
Drug	Simultaneous_dox_trs	D_and_T200_RNCT	Cell_line.NT1	Plate.99	METTL11B	0.65	0.0703132881114653	pearson	1	Ttest_pvalue	Coefficient_of_eigenassay	SVD_pCMs_dplus2CTa	NoPrepr	SVD	3353	D_and_T200_RNCT-NT1	N	Kept components	RNCT
Drug	Simultaneous_dox_trs	D_and_T200_RNCT	Cell_line.NT1	Plate.99	METTL13	0.65	0.0362337116029486	pearson	1	Ttest_pvalue	Coefficient_of_eigenassay	SVD_pCMs_dplus2CTa	NoPrepr	SVD	7566	D_and_T200_RNCT-NT1	N	Kept components	RNCT
Drug	Simultaneous_dox_trs	D_and_T200_RNCT	Cell_line.NT1	Plate.99	METTL14	0.65	0.0173434823354397	pearson	1	Ttest_pvalue	Coefficient_of_eigenassay	SVD_pCMs_dplus2CTa	NoPrepr	SVD	11119	D_and_T200_RNCT-NT1	N	Kept components	RNCT
Drug	Simultaneous_dox_trs	D_and_T200_RNCT	Cell_line.NT1	Plate.99	METTL15	0.65	0.0519939984487854	pearson	1	Ttest_pvalue	Coefficient_of_eigenassay	SVD_pCMs_dplus2CTa	NoPrepr	SVD	5256	D_and_T200_RNCT-NT1	N	Kept components	RNCT
Drug	Simultaneous_dox_trs	D_and_T200_RNCT	Cell_line.NT1	Plate.99	METTL16	0.65	-0.00193444872095777	pearson	1	Ttest_pvalue	Coefficient_of_eigenassay	SVD_pCMs_dplus2CTa	NoPrepr	SVD	14742	D_and_T200_RNCT-NT1	N	Kept components	RNCT
Drug	Simultaneous_dox_trs	D_and_T200_RNCT	Cell_line.NT1	Plate.99	METTL17	0.65	-0.0423842152388976	pearson	1	Ttest_pvalue	Coefficient_of_eigenassay	SVD_pCMs_dplus2CTa	NoPrepr	SVD	6566	D_and_T200_RNCT-NT1	N	Kept components	RNCT
Drug	Simultaneous_dox_trs	D_and_T200_RNCT	Cell_line.NT1	Plate.99	METTL18	0.65	-0.0102767612060226	pearson	1	Ttest_pvalue	Coefficient_of_eigenassay	SVD_pCMs_dplus2CTa	NoPrepr	SVD	12651	D_and_T200_RNCT-NT1	N	Kept components	RNCT
Drug	Simultaneous_dox_trs	D_and_T200_RNCT	Cell_line.NT1	Plate.99	METTL21A	0.65	-0.0433331277421192	pearson	1	Ttest_pvalue	Coefficient_of_eigenassay	SVD_pCMs_dplus2CTa	NoPrepr	SVD	6434	D_and_T200_RNCT-NT1	N	Kept components	RNCT
Drug	Simultaneous_dox_trs	D_and_T200_RNCT	Cell_line.NT1	Plate.99	METTL22	0.65	-0.0818614467400951	pearson	1	Ttest_pvalue	Coefficient_of_eigenassay	SVD_pCMs_dplus2CTa	NoPrepr	SVD	2491	D_and_T200_RNCT-NT1	N	Kept components	RNCT
Drug	Simultaneous_dox_trs	D_and_T200_RNCT	Cell_line.NT1	Plate.99	METTL23	0.65	0.0719232642098581	pearson	1	Ttest_pvalue	Coefficient_of_eigenassay	SVD_pCMs_dplus2CTa	NoPrepr	SVD	3223	D_and_T200_RNCT-NT1	N	Kept components	RNCT
Drug	Simultaneous_dox_trs	D_and_T200_RNCT	Cell_line.NT1	Plate.99	METTL24	0.65	0.0840121803367489	pearson	1	Ttest_pvalue	Coefficient_of_eigenassay	SVD_pCMs_dplus2CTa	NoPrepr	SVD	2349	D_and_T200_RNCT-NT1	N	Kept components	RNCT
Drug	Simultaneous_dox_trs	D_and_T200_RNCT	Cell_line.NT1	Plate.99	METTL25	0.65	-0.00361636512380273	pearson	1	Ttest_pvalue	Coefficient_of_eigenassay	SVD_pCMs_dplus2CTa	NoPrepr	SVD	14324	D_and_T200_RNCT-NT1	N	Kept components	RNCT
Drug	Simultaneous_dox_trs	D_and_T200_RNCT	Cell_line.NT1	Plate.99	METTL26	0.65	-0.263851984453929	pearson	1	Ttest_pvalue	Coefficient_of_eigenassay	SVD_pCMs_dplus2CTa	NoPrepr	SVD	48	D_and_T200_RNCT-NT1	N	Kept components	RNCT
Drug	Simultaneous_dox_trs	D_and_T200_RNCT	Cell_line.NT1	Plate.99	METTL27	0.65	-0.0284216538933022	pearson	1	Ttest_pvalue	Coefficient_of_eigenassay	SVD_pCMs_dplus2CTa	NoPrepr	SVD	8937	D_and_T200_RNCT-NT1	N	Kept components	RNCT
Drug	Simultaneous_dox_trs	D_and_T200_RNCT	Cell_line.NT1	Plate.99	METTL2A	0.65	-0.0762458412954055	pearson	1	Ttest_pvalue	Coefficient_of_eigenassay	SVD_pCMs_dplus2CTa	NoPrepr	SVD	2901	D_and_T200_RNCT-NT1	N	Kept components	RNCT
Drug	Simultaneous_dox_trs	D_and_T200_RNCT	Cell_line.NT1	Plate.99	METTL2B	0.65	0.00968366943616978	pearson	1	Ttest_pvalue	Coefficient_of_eigenassay	SVD_pCMs_dplus2CTa	NoPrepr	SVD	12788	D_and_T200_RNCT-NT1	N	Kept components	RNCT
Drug	Simultaneous_dox_trs	D_and_T200_RNCT	Cell_line.NT1	Plate.99	METTL3	0.65	-0.178515567715739	pearson	1	Ttest_pvalue	Coefficient_of_eigenassay	SVD_pCMs_dplus2CTa	NoPrepr	SVD	233	D_and_T200_RNCT-NT1	N	Kept components	RNCT
Drug	Simultaneous_dox_trs	D_and_T200_RNCT	Cell_line.NT1	Plate.99	METTL4	0.65	-0.00656637488174644	pearson	1	Ttest_pvalue	Coefficient_of_eigenassay	SVD_pCMs_dplus2CTa	NoPrepr	SVD	13571	D_and_T200_RNCT-NT1	N	Kept components	RNCT
Drug	Simultaneous_dox_trs	D_and_T200_RNCT	Cell_line.NT1	Plate.99	METTL5	0.65	-0.0259702926133627	pearson	1	Ttest_pvalue	Coefficient_of_eigenassay	SVD_pCMs_dplus2CTa	NoPrepr	SVD	9403	D_and_T200_RNCT-NT1	N	Kept components	RNCT
Drug	Simultaneous_dox_trs	D_and_T200_RNCT	Cell_line.NT1	Plate.99	METTL6	0.65	-0.0038888871222908	pearson	1	Ttest_pvalue	Coefficient_of_eigenassay	SVD_pCMs_dplus2CTa	NoPrepr	SVD	14250	D_and_T200_RNCT-NT1	N	Kept components	RNCT
Drug	Simultaneous_dox_trs	D_and_T200_RNCT	Cell_line.NT1	Plate.99	METTL7A	0.65	0.0824592935152079	pearson	1	Ttest_pvalue	Coefficient_of_eigenassay	SVD_pCMs_dplus2CTa	NoPrepr	SVD	2445	D_and_T200_RNCT-NT1	N	Kept components	RNCT
Drug	Simultaneous_dox_trs	D_and_T200_RNCT	Cell_line.NT1	Plate.99	METTL7B	0.65	-0.0129763652403208	pearson	1	Ttest_pvalue	Coefficient_of_eigenassay	SVD_pCMs_dplus2CTa	NoPrepr	SVD	12014	D_and_T200_RNCT-NT1	N	Kept components	RNCT
Drug	Simultaneous_dox_trs	D_and_T200_RNCT	Cell_line.NT1	Plate.99	METTL8	0.65	0.00584017950289437	pearson	1	Ttest_pvalue	Coefficient_of_eigenassay	SVD_pCMs_dplus2CTa	NoPrepr	SVD	13747	D_and_T200_RNCT-NT1	N	Kept components	RNCT
Drug	Simultaneous_dox_trs	D_and_T200_RNCT	Cell_line.NT1	Plate.99	METTL9	0.65	-0.0175170605054072	pearson	1	Ttest_pvalue	Coefficient_of_eigenassay	SVD_pCMs_dplus2CTa	NoPrepr	SVD	11082	D_and_T200_RNCT-NT1	N	Kept components	RNCT
Drug	Simultaneous_dox_trs	D_and_T200_RNCT	Cell_line.NT1	Plate.99	MEX3A	0.65	0.0184830117475112	pearson	1	Ttest_pvalue	Coefficient_of_eigenassay	SVD_pCMs_dplus2CTa	NoPrepr	SVD	10871	D_and_T200_RNCT-NT1	N	Kept components	RNCT
Drug	Simultaneous_dox_trs	D_and_T200_RNCT	Cell_line.NT1	Plate.99	MEX3B	0.65	0.143132325230817	pearson	1	Ttest_pvalue	Coefficient_of_eigenassay	SVD_pCMs_dplus2CTa	NoPrepr	SVD	472	D_and_T200_RNCT-NT1	N	Kept components	RNCT
Drug	Simultaneous_dox_trs	D_and_T200_RNCT	Cell_line.NT1	Plate.99	MEX3C	0.65	0.0200505798021237	pearson	1	Ttest_pvalue	Coefficient_of_eigenassay	SVD_pCMs_dplus2CTa	NoPrepr	SVD	10549	D_and_T200_RNCT-NT1	N	Kept components	RNCT
Drug	Simultaneous_dox_trs	D_and_T200_RNCT	Cell_line.NT1	Plate.99	MEX3D	0.65	0.146053565179886	pearson	1	Ttest_pvalue	Coefficient_of_eigenassay	SVD_pCMs_dplus2CTa	NoPrepr	SVD	445	D_and_T200_RNCT-NT1	N	Kept components	RNCT
Drug	Simultaneous_dox_trs	D_and_T200_RNCT	Cell_line.NT1	Plate.99	MFAP1	0.65	0.0112658863059005	pearson	1	Ttest_pvalue	Coefficient_of_eigenassay	SVD_pCMs_dplus2CTa	NoPrepr	SVD	12409	D_and_T200_RNCT-NT1	N	Kept components	RNCT
Drug	Simultaneous_dox_trs	D_and_T200_RNCT	Cell_line.NT1	Plate.99	MFAP2	0.65	-0.0902101972539867	pearson	1	Ttest_pvalue	Coefficient_of_eigenassay	SVD_pCMs_dplus2CTa	NoPrepr	SVD	1986	D_and_T200_RNCT-NT1	N	Kept components	RNCT
Drug	Simultaneous_dox_trs	D_and_T200_RNCT	Cell_line.NT1	Plate.99	MFAP3	0.65	-0.00629030437013782	pearson	1	Ttest_pvalue	Coefficient_of_eigenassay	SVD_pCMs_dplus2CTa	NoPrepr	SVD	13635	D_and_T200_RNCT-NT1	N	Kept components	RNCT
Drug	Simultaneous_dox_trs	D_and_T200_RNCT	Cell_line.NT1	Plate.99	MFAP3L	0.65	0.0699408612149323	pearson	1	Ttest_pvalue	Coefficient_of_eigenassay	SVD_pCMs_dplus2CTa	NoPrepr	SVD	3385	D_and_T200_RNCT-NT1	N	Kept components	RNCT
Drug	Simultaneous_dox_trs	D_and_T200_RNCT	Cell_line.NT1	Plate.99	MFAP4	0.65	-0.0105832467738164	pearson	1	Ttest_pvalue	Coefficient_of_eigenassay	SVD_pCMs_dplus2CTa	NoPrepr	SVD	12572	D_and_T200_RNCT-NT1	N	Kept components	RNCT
Drug	Simultaneous_dox_trs	D_and_T200_RNCT	Cell_line.NT1	Plate.99	MFAP5	0.65	0.0817264336840234	pearson	1	Ttest_pvalue	Coefficient_of_eigenassay	SVD_pCMs_dplus2CTa	NoPrepr	SVD	2505	D_and_T200_RNCT-NT1	N	Kept components	RNCT
Drug	Simultaneous_dox_trs	D_and_T200_RNCT	Cell_line.NT1	Plate.99	MFF	0.65	-0.0254157301285075	pearson	1	Ttest_pvalue	Coefficient_of_eigenassay	SVD_pCMs_dplus2CTa	NoPrepr	SVD	9522	D_and_T200_RNCT-NT1	N	Kept components	RNCT
Drug	Simultaneous_dox_trs	D_and_T200_RNCT	Cell_line.NT1	Plate.99	MFGE8	0.65	-0.0228195355884212	pearson	1	Ttest_pvalue	Coefficient_of_eigenassay	SVD_pCMs_dplus2CTa	NoPrepr	SVD	10014	D_and_T200_RNCT-NT1	N	Kept components	RNCT
Drug	Simultaneous_dox_trs	D_and_T200_RNCT	Cell_line.NT1	Plate.99	MFHAS1	0.65	0.10387724558003	pearson	1	Ttest_pvalue	Coefficient_of_eigenassay	SVD_pCMs_dplus2CTa	NoPrepr	SVD	1386	D_and_T200_RNCT-NT1	N	Kept components	RNCT
Drug	Simultaneous_dox_trs	D_and_T200_RNCT	Cell_line.NT1	Plate.99	MFN1	0.65	0.0207742339568922	pearson	1	Ttest_pvalue	Coefficient_of_eigenassay	SVD_pCMs_dplus2CTa	NoPrepr	SVD	10401	D_and_T200_RNCT-NT1	N	Kept components	RNCT
Drug	Simultaneous_dox_trs	D_and_T200_RNCT	Cell_line.NT1	Plate.99	MFN2	0.65	0.0306070041358194	pearson	1	Ttest_pvalue	Coefficient_of_eigenassay	SVD_pCMs_dplus2CTa	NoPrepr	SVD	8537	D_and_T200_RNCT-NT1	N	Kept components	RNCT
Drug	Simultaneous_dox_trs	D_and_T200_RNCT	Cell_line.NT1	Plate.99	MFNG	0.65	0.0225378114495756	pearson	1	Ttest_pvalue	Coefficient_of_eigenassay	SVD_pCMs_dplus2CTa	NoPrepr	SVD	10067	D_and_T200_RNCT-NT1	N	Kept components	RNCT
Drug	Simultaneous_dox_trs	D_and_T200_RNCT	Cell_line.NT1	Plate.99	MFSD1	0.65	0.00887730280194154	pearson	1	Ttest_pvalue	Coefficient_of_eigenassay	SVD_pCMs_dplus2CTa	NoPrepr	SVD	12984	D_and_T200_RNCT-NT1	N	Kept components	RNCT
Drug	Simultaneous_dox_trs	D_and_T200_RNCT	Cell_line.NT1	Plate.99	MFSD10	0.65	0.10398798577191	pearson	1	Ttest_pvalue	Coefficient_of_eigenassay	SVD_pCMs_dplus2CTa	NoPrepr	SVD	1381	D_and_T200_RNCT-NT1	N	Kept components	RNCT
Drug	Simultaneous_dox_trs	D_and_T200_RNCT	Cell_line.NT1	Plate.99	MFSD11	0.65	-0.00238922276356189	pearson	1	Ttest_pvalue	Coefficient_of_eigenassay	SVD_pCMs_dplus2CTa	NoPrepr	SVD	14636	D_and_T200_RNCT-NT1	N	Kept components	RNCT
Drug	Simultaneous_dox_trs	D_and_T200_RNCT	Cell_line.NT1	Plate.99	MFSD12	0.65	0.00783279370692709	pearson	1	Ttest_pvalue	Coefficient_of_eigenassay	SVD_pCMs_dplus2CTa	NoPrepr	SVD	13248	D_and_T200_RNCT-NT1	N	Kept components	RNCT
Drug	Simultaneous_dox_trs	D_and_T200_RNCT	Cell_line.NT1	Plate.99	MFSD13A	0.65	0.0978346609467629	pearson	1	Ttest_pvalue	Coefficient_of_eigenassay	SVD_pCMs_dplus2CTa	NoPrepr	SVD	1628	D_and_T200_RNCT-NT1	N	Kept components	RNCT
Drug	Simultaneous_dox_trs	D_and_T200_RNCT	Cell_line.NT1	Plate.99	MFSD14A	0.65	0.125977002931604	pearson	1	Ttest_pvalue	Coefficient_of_eigenassay	SVD_pCMs_dplus2CTa	NoPrepr	SVD	750	D_and_T200_RNCT-NT1	N	Kept components	RNCT
Drug	Simultaneous_dox_trs	D_and_T200_RNCT	Cell_line.NT1	Plate.99	MFSD14B	0.65	-0.0977932031585302	pearson	1	Ttest_pvalue	Coefficient_of_eigenassay	SVD_pCMs_dplus2CTa	NoPrepr	SVD	1630	D_and_T200_RNCT-NT1	N	Kept components	RNCT
Drug	Simultaneous_dox_trs	D_and_T200_RNCT	Cell_line.NT1	Plate.99	MFSD2A	0.65	0.0922475578781085	pearson	1	Ttest_pvalue	Coefficient_of_eigenassay	SVD_pCMs_dplus2CTa	NoPrepr	SVD	1878	D_and_T200_RNCT-NT1	N	Kept components	RNCT
Drug	Simultaneous_dox_trs	D_and_T200_RNCT	Cell_line.NT1	Plate.99	MFSD2B	0.65	0.00948415423236105	pearson	1	Ttest_pvalue	Coefficient_of_eigenassay	SVD_pCMs_dplus2CTa	NoPrepr	SVD	12850	D_and_T200_RNCT-NT1	N	Kept components	RNCT
Drug	Simultaneous_dox_trs	D_and_T200_RNCT	Cell_line.NT1	Plate.99	MFSD3	0.65	0.125929116166991	pearson	1	Ttest_pvalue	Coefficient_of_eigenassay	SVD_pCMs_dplus2CTa	NoPrepr	SVD	751	D_and_T200_RNCT-NT1	N	Kept components	RNCT
Drug	Simultaneous_dox_trs	D_and_T200_RNCT	Cell_line.NT1	Plate.99	MFSD4A	0.65	0.0127709125138571	pearson	1	Ttest_pvalue	Coefficient_of_eigenassay	SVD_pCMs_dplus2CTa	NoPrepr	SVD	12070	D_and_T200_RNCT-NT1	N	Kept components	RNCT
Drug	Simultaneous_dox_trs	D_and_T200_RNCT	Cell_line.NT1	Plate.99	MFSD4B	0.65	0.140050339509328	pearson	1	Ttest_pvalue	Coefficient_of_eigenassay	SVD_pCMs_dplus2CTa	NoPrepr	SVD	513	D_and_T200_RNCT-NT1	N	Kept components	RNCT
Drug	Simultaneous_dox_trs	D_and_T200_RNCT	Cell_line.NT1	Plate.99	MFSD5	0.65	-0.00931353160092527	pearson	1	Ttest_pvalue	Coefficient_of_eigenassay	SVD_pCMs_dplus2CTa	NoPrepr	SVD	12892	D_and_T200_RNCT-NT1	N	Kept components	RNCT
Drug	Simultaneous_dox_trs	D_and_T200_RNCT	Cell_line.NT1	Plate.99	MFSD6	0.65	-0.0598099224561723	pearson	1	Ttest_pvalue	Coefficient_of_eigenassay	SVD_pCMs_dplus2CTa	NoPrepr	SVD	4371	D_and_T200_RNCT-NT1	N	Kept components	RNCT
Drug	Simultaneous_dox_trs	D_and_T200_RNCT	Cell_line.NT1	Plate.99	MFSD8	0.65	-0.0679056801580788	pearson	1	Ttest_pvalue	Coefficient_of_eigenassay	SVD_pCMs_dplus2CTa	NoPrepr	SVD	3562	D_and_T200_RNCT-NT1	N	Kept components	RNCT
Drug	Simultaneous_dox_trs	D_and_T200_RNCT	Cell_line.NT1	Plate.99	MFSD9	0.65	0.0748905211450931	pearson	1	Ttest_pvalue	Coefficient_of_eigenassay	SVD_pCMs_dplus2CTa	NoPrepr	SVD	2982	D_and_T200_RNCT-NT1	N	Kept components	RNCT
Drug	Simultaneous_dox_trs	D_and_T200_RNCT	Cell_line.NT1	Plate.99	MGA	0.65	0.00675239271335159	pearson	1	Ttest_pvalue	Coefficient_of_eigenassay	SVD_pCMs_dplus2CTa	NoPrepr	SVD	13522	D_and_T200_RNCT-NT1	N	Kept components	RNCT
Drug	Simultaneous_dox_trs	D_and_T200_RNCT	Cell_line.NT1	Plate.99	MGARP	0.65	-0.0862068145863561	pearson	1	Ttest_pvalue	Coefficient_of_eigenassay	SVD_pCMs_dplus2CTa	NoPrepr	SVD	2221	D_and_T200_RNCT-NT1	N	Kept components	RNCT
Drug	Simultaneous_dox_trs	D_and_T200_RNCT	Cell_line.NT1	Plate.99	MGAT1	0.65	0.0214819633918935	pearson	1	Ttest_pvalue	Coefficient_of_eigenassay	SVD_pCMs_dplus2CTa	NoPrepr	SVD	10265	D_and_T200_RNCT-NT1	N	Kept components	RNCT
Drug	Simultaneous_dox_trs	D_and_T200_RNCT	Cell_line.NT1	Plate.99	MGAT2	0.65	-0.0141281630725308	pearson	1	Ttest_pvalue	Coefficient_of_eigenassay	SVD_pCMs_dplus2CTa	NoPrepr	SVD	11770	D_and_T200_RNCT-NT1	N	Kept components	RNCT
Drug	Simultaneous_dox_trs	D_and_T200_RNCT	Cell_line.NT1	Plate.99	MGAT3	0.65	0.0124242010219088	pearson	1	Ttest_pvalue	Coefficient_of_eigenassay	SVD_pCMs_dplus2CTa	NoPrepr	SVD	12158	D_and_T200_RNCT-NT1	N	Kept components	RNCT
Drug	Simultaneous_dox_trs	D_and_T200_RNCT	Cell_line.NT1	Plate.99	MGAT4A	0.65	0.0132964128928835	pearson	1	Ttest_pvalue	Coefficient_of_eigenassay	SVD_pCMs_dplus2CTa	NoPrepr	SVD	11952	D_and_T200_RNCT-NT1	N	Kept components	RNCT
Drug	Simultaneous_dox_trs	D_and_T200_RNCT	Cell_line.NT1	Plate.99	MGAT4B	0.65	-0.0107257957593868	pearson	1	Ttest_pvalue	Coefficient_of_eigenassay	SVD_pCMs_dplus2CTa	NoPrepr	SVD	12541	D_and_T200_RNCT-NT1	N	Kept components	RNCT
Drug	Simultaneous_dox_trs	D_and_T200_RNCT	Cell_line.NT1	Plate.99	MGAT4C	0.65	-0.0694674997163551	pearson	1	Ttest_pvalue	Coefficient_of_eigenassay	SVD_pCMs_dplus2CTa	NoPrepr	SVD	3426	D_and_T200_RNCT-NT1	N	Kept components	RNCT
Drug	Simultaneous_dox_trs	D_and_T200_RNCT	Cell_line.NT1	Plate.99	MGAT5	0.65	-0.020169528682653	pearson	1	Ttest_pvalue	Coefficient_of_eigenassay	SVD_pCMs_dplus2CTa	NoPrepr	SVD	10512	D_and_T200_RNCT-NT1	N	Kept components	RNCT
Drug	Simultaneous_dox_trs	D_and_T200_RNCT	Cell_line.NT1	Plate.99	MGAT5B	0.65	0.0709744974830293	pearson	1	Ttest_pvalue	Coefficient_of_eigenassay	SVD_pCMs_dplus2CTa	NoPrepr	SVD	3300	D_and_T200_RNCT-NT1	N	Kept components	RNCT
Drug	Simultaneous_dox_trs	D_and_T200_RNCT	Cell_line.NT1	Plate.99	MGLL	0.65	-0.0393372177304579	pearson	1	Ttest_pvalue	Coefficient_of_eigenassay	SVD_pCMs_dplus2CTa	NoPrepr	SVD	7043	D_and_T200_RNCT-NT1	N	Kept components	RNCT
Drug	Simultaneous_dox_trs	D_and_T200_RNCT	Cell_line.NT1	Plate.99	MGME1	0.65	0.035163742157564	pearson	1	Ttest_pvalue	Coefficient_of_eigenassay	SVD_pCMs_dplus2CTa	NoPrepr	SVD	7767	D_and_T200_RNCT-NT1	N	Kept components	RNCT
Drug	Simultaneous_dox_trs	D_and_T200_RNCT	Cell_line.NT1	Plate.99	MGMT	0.65	-0.0166038651860166	pearson	1	Ttest_pvalue	Coefficient_of_eigenassay	SVD_pCMs_dplus2CTa	NoPrepr	SVD	11277	D_and_T200_RNCT-NT1	N	Kept components	RNCT
Drug	Simultaneous_dox_trs	D_and_T200_RNCT	Cell_line.NT1	Plate.99	MGP	0.65	-0.135897088209091	pearson	1	Ttest_pvalue	Coefficient_of_eigenassay	SVD_pCMs_dplus2CTa	NoPrepr	SVD	582	D_and_T200_RNCT-NT1	N	Kept components	RNCT
Drug	Simultaneous_dox_trs	D_and_T200_RNCT	Cell_line.NT1	Plate.99	MGRN1	0.65	-0.0151463535385373	pearson	1	Ttest_pvalue	Coefficient_of_eigenassay	SVD_pCMs_dplus2CTa	NoPrepr	SVD	11573	D_and_T200_RNCT-NT1	N	Kept components	RNCT
Drug	Simultaneous_dox_trs	D_and_T200_RNCT	Cell_line.NT1	Plate.99	MGST1	0.65	0.0414160000525762	pearson	1	Ttest_pvalue	Coefficient_of_eigenassay	SVD_pCMs_dplus2CTa	NoPrepr	SVD	6710	D_and_T200_RNCT-NT1	N	Kept components	RNCT
Drug	Simultaneous_dox_trs	D_and_T200_RNCT	Cell_line.NT1	Plate.99	MGST2	0.65	0.0908770029780254	pearson	1	Ttest_pvalue	Coefficient_of_eigenassay	SVD_pCMs_dplus2CTa	NoPrepr	SVD	1945	D_and_T200_RNCT-NT1	N	Kept components	RNCT
Drug	Simultaneous_dox_trs	D_and_T200_RNCT	Cell_line.NT1	Plate.99	MGST3	0.65	0.127823681186413	pearson	1	Ttest_pvalue	Coefficient_of_eigenassay	SVD_pCMs_dplus2CTa	NoPrepr	SVD	717	D_and_T200_RNCT-NT1	N	Kept components	RNCT
Drug	Simultaneous_dox_trs	D_and_T200_RNCT	Cell_line.NT1	Plate.99	MIA2	0.65	0.024211089089004	pearson	1	Ttest_pvalue	Coefficient_of_eigenassay	SVD_pCMs_dplus2CTa	NoPrepr	SVD	9729	D_and_T200_RNCT-NT1	N	Kept components	RNCT
Drug	Simultaneous_dox_trs	D_and_T200_RNCT	Cell_line.NT1	Plate.99	MIA3	0.65	0.0703160654424805	pearson	1	Ttest_pvalue	Coefficient_of_eigenassay	SVD_pCMs_dplus2CTa	NoPrepr	SVD	3352	D_and_T200_RNCT-NT1	N	Kept components	RNCT
Drug	Simultaneous_dox_trs	D_and_T200_RNCT	Cell_line.NT1	Plate.99	MIB1	0.65	0.0342504606531247	pearson	1	Ttest_pvalue	Coefficient_of_eigenassay	SVD_pCMs_dplus2CTa	NoPrepr	SVD	7924	D_and_T200_RNCT-NT1	N	Kept components	RNCT
Drug	Simultaneous_dox_trs	D_and_T200_RNCT	Cell_line.NT1	Plate.99	MIB2	0.65	0.0943409941852611	pearson	1	Ttest_pvalue	Coefficient_of_eigenassay	SVD_pCMs_dplus2CTa	NoPrepr	SVD	1789	D_and_T200_RNCT-NT1	N	Kept components	RNCT
Drug	Simultaneous_dox_trs	D_and_T200_RNCT	Cell_line.NT1	Plate.99	MICA	0.65	-0.0163429458629294	pearson	1	Ttest_pvalue	Coefficient_of_eigenassay	SVD_pCMs_dplus2CTa	NoPrepr	SVD	11332	D_and_T200_RNCT-NT1	N	Kept components	RNCT
Drug	Simultaneous_dox_trs	D_and_T200_RNCT	Cell_line.NT1	Plate.99	MICAL1	0.65	0.0508481056539357	pearson	1	Ttest_pvalue	Coefficient_of_eigenassay	SVD_pCMs_dplus2CTa	NoPrepr	SVD	5411	D_and_T200_RNCT-NT1	N	Kept components	RNCT
Drug	Simultaneous_dox_trs	D_and_T200_RNCT	Cell_line.NT1	Plate.99	MICAL2	0.65	-0.0101095078781591	pearson	1	Ttest_pvalue	Coefficient_of_eigenassay	SVD_pCMs_dplus2CTa	NoPrepr	SVD	12686	D_and_T200_RNCT-NT1	N	Kept components	RNCT
Drug	Simultaneous_dox_trs	D_and_T200_RNCT	Cell_line.NT1	Plate.99	MICAL3	0.65	-0.0322951715217831	pearson	1	Ttest_pvalue	Coefficient_of_eigenassay	SVD_pCMs_dplus2CTa	NoPrepr	SVD	8277	D_and_T200_RNCT-NT1	N	Kept components	RNCT
Drug	Simultaneous_dox_trs	D_and_T200_RNCT	Cell_line.NT1	Plate.99	MICALCL	0.65	-0.14307009351916	pearson	1	Ttest_pvalue	Coefficient_of_eigenassay	SVD_pCMs_dplus2CTa	NoPrepr	SVD	474	D_and_T200_RNCT-NT1	N	Kept components	RNCT
Drug	Simultaneous_dox_trs	D_and_T200_RNCT	Cell_line.NT1	Plate.99	MICALL1	0.65	0.0328130183092429	pearson	1	Ttest_pvalue	Coefficient_of_eigenassay	SVD_pCMs_dplus2CTa	NoPrepr	SVD	8191	D_and_T200_RNCT-NT1	N	Kept components	RNCT
Drug	Simultaneous_dox_trs	D_and_T200_RNCT	Cell_line.NT1	Plate.99	MICALL2	0.65	0.0522272762487901	pearson	1	Ttest_pvalue	Coefficient_of_eigenassay	SVD_pCMs_dplus2CTa	NoPrepr	SVD	5220	D_and_T200_RNCT-NT1	N	Kept components	RNCT
Drug	Simultaneous_dox_trs	D_and_T200_RNCT	Cell_line.NT1	Plate.99	MICU1	0.65	0.0272962717211449	pearson	1	Ttest_pvalue	Coefficient_of_eigenassay	SVD_pCMs_dplus2CTa	NoPrepr	SVD	9140	D_and_T200_RNCT-NT1	N	Kept components	RNCT
Drug	Simultaneous_dox_trs	D_and_T200_RNCT	Cell_line.NT1	Plate.99	MICU2	0.65	-0.0873765315367012	pearson	1	Ttest_pvalue	Coefficient_of_eigenassay	SVD_pCMs_dplus2CTa	NoPrepr	SVD	2155	D_and_T200_RNCT-NT1	N	Kept components	RNCT
Drug	Simultaneous_dox_trs	D_and_T200_RNCT	Cell_line.NT1	Plate.99	MICU3	0.65	0.0116376422025136	pearson	1	Ttest_pvalue	Coefficient_of_eigenassay	SVD_pCMs_dplus2CTa	NoPrepr	SVD	12316	D_and_T200_RNCT-NT1	N	Kept components	RNCT
Drug	Simultaneous_dox_trs	D_and_T200_RNCT	Cell_line.NT1	Plate.99	MID1	0.65	0.0512899132932731	pearson	1	Ttest_pvalue	Coefficient_of_eigenassay	SVD_pCMs_dplus2CTa	NoPrepr	SVD	5361	D_and_T200_RNCT-NT1	N	Kept components	RNCT
Drug	Simultaneous_dox_trs	D_and_T200_RNCT	Cell_line.NT1	Plate.99	MID1IP1	0.65	0.0871428402180853	pearson	1	Ttest_pvalue	Coefficient_of_eigenassay	SVD_pCMs_dplus2CTa	NoPrepr	SVD	2169	D_and_T200_RNCT-NT1	N	Kept components	RNCT
Drug	Simultaneous_dox_trs	D_and_T200_RNCT	Cell_line.NT1	Plate.99	MID2	0.65	-0.0765830130422554	pearson	1	Ttest_pvalue	Coefficient_of_eigenassay	SVD_pCMs_dplus2CTa	NoPrepr	SVD	2866	D_and_T200_RNCT-NT1	N	Kept components	RNCT
Drug	Simultaneous_dox_trs	D_and_T200_RNCT	Cell_line.NT1	Plate.99	MIDN	0.65	0.0469870617553072	pearson	1	Ttest_pvalue	Coefficient_of_eigenassay	SVD_pCMs_dplus2CTa	NoPrepr	SVD	5897	D_and_T200_RNCT-NT1	N	Kept components	RNCT
Drug	Simultaneous_dox_trs	D_and_T200_RNCT	Cell_line.NT1	Plate.99	MIEF1	0.65	-0.135626408304133	pearson	1	Ttest_pvalue	Coefficient_of_eigenassay	SVD_pCMs_dplus2CTa	NoPrepr	SVD	586	D_and_T200_RNCT-NT1	N	Kept components	RNCT
Drug	Simultaneous_dox_trs	D_and_T200_RNCT	Cell_line.NT1	Plate.99	MIEF2	0.65	-0.0361376772929033	pearson	1	Ttest_pvalue	Coefficient_of_eigenassay	SVD_pCMs_dplus2CTa	NoPrepr	SVD	7582	D_and_T200_RNCT-NT1	N	Kept components	RNCT
Drug	Simultaneous_dox_trs	D_and_T200_RNCT	Cell_line.NT1	Plate.99	MIEN1	0.65	0.0179746034142788	pearson	1	Ttest_pvalue	Coefficient_of_eigenassay	SVD_pCMs_dplus2CTa	NoPrepr	SVD	10991	D_and_T200_RNCT-NT1	N	Kept components	RNCT
Drug	Simultaneous_dox_trs	D_and_T200_RNCT	Cell_line.NT1	Plate.99	MIER1	0.65	0.0205134207194177	pearson	1	Ttest_pvalue	Coefficient_of_eigenassay	SVD_pCMs_dplus2CTa	NoPrepr	SVD	10443	D_and_T200_RNCT-NT1	N	Kept components	RNCT
Drug	Simultaneous_dox_trs	D_and_T200_RNCT	Cell_line.NT1	Plate.99	MIER2	0.65	0.0516918359841692	pearson	1	Ttest_pvalue	Coefficient_of_eigenassay	SVD_pCMs_dplus2CTa	NoPrepr	SVD	5306	D_and_T200_RNCT-NT1	N	Kept components	RNCT
Drug	Simultaneous_dox_trs	D_and_T200_RNCT	Cell_line.NT1	Plate.99	MIER3	0.65	0.0873164679790977	pearson	1	Ttest_pvalue	Coefficient_of_eigenassay	SVD_pCMs_dplus2CTa	NoPrepr	SVD	2159	D_and_T200_RNCT-NT1	N	Kept components	RNCT
Drug	Simultaneous_dox_trs	D_and_T200_RNCT	Cell_line.NT1	Plate.99	MIF4GD	0.65	-0.0370453721559596	pearson	1	Ttest_pvalue	Coefficient_of_eigenassay	SVD_pCMs_dplus2CTa	NoPrepr	SVD	7419	D_and_T200_RNCT-NT1	N	Kept components	RNCT
Drug	Simultaneous_dox_trs	D_and_T200_RNCT	Cell_line.NT1	Plate.99	MIGA1	0.65	-0.0955368248554033	pearson	1	Ttest_pvalue	Coefficient_of_eigenassay	SVD_pCMs_dplus2CTa	NoPrepr	SVD	1737	D_and_T200_RNCT-NT1	N	Kept components	RNCT
Drug	Simultaneous_dox_trs	D_and_T200_RNCT	Cell_line.NT1	Plate.99	MIGA2	0.65	-0.00488184042971087	pearson	1	Ttest_pvalue	Coefficient_of_eigenassay	SVD_pCMs_dplus2CTa	NoPrepr	SVD	13983	D_and_T200_RNCT-NT1	N	Kept components	RNCT
Drug	Simultaneous_dox_trs	D_and_T200_RNCT	Cell_line.NT1	Plate.99	MIIP	0.65	-0.0580177217158739	pearson	1	Ttest_pvalue	Coefficient_of_eigenassay	SVD_pCMs_dplus2CTa	NoPrepr	SVD	4552	D_and_T200_RNCT-NT1	N	Kept components	RNCT
Drug	Simultaneous_dox_trs	D_and_T200_RNCT	Cell_line.NT1	Plate.99	MINDY1	0.65	0.00622415462285884	pearson	1	Ttest_pvalue	Coefficient_of_eigenassay	SVD_pCMs_dplus2CTa	NoPrepr	SVD	13656	D_and_T200_RNCT-NT1	N	Kept components	RNCT
Drug	Simultaneous_dox_trs	D_and_T200_RNCT	Cell_line.NT1	Plate.99	MINDY2	0.65	-0.133057225042967	pearson	1	Ttest_pvalue	Coefficient_of_eigenassay	SVD_pCMs_dplus2CTa	NoPrepr	SVD	628	D_and_T200_RNCT-NT1	N	Kept components	RNCT
Drug	Simultaneous_dox_trs	D_and_T200_RNCT	Cell_line.NT1	Plate.99	MINDY3	0.65	-0.00387346705764251	pearson	1	Ttest_pvalue	Coefficient_of_eigenassay	SVD_pCMs_dplus2CTa	NoPrepr	SVD	14259	D_and_T200_RNCT-NT1	N	Kept components	RNCT
Drug	Simultaneous_dox_trs	D_and_T200_RNCT	Cell_line.NT1	Plate.99	MINK1	0.65	-0.044832686300389	pearson	1	Ttest_pvalue	Coefficient_of_eigenassay	SVD_pCMs_dplus2CTa	NoPrepr	SVD	6204	D_and_T200_RNCT-NT1	N	Kept components	RNCT
Drug	Simultaneous_dox_trs	D_and_T200_RNCT	Cell_line.NT1	Plate.99	MINOS1	0.65	0.0896149207034404	pearson	1	Ttest_pvalue	Coefficient_of_eigenassay	SVD_pCMs_dplus2CTa	NoPrepr	SVD	2026	D_and_T200_RNCT-NT1	N	Kept components	RNCT
Drug	Simultaneous_dox_trs	D_and_T200_RNCT	Cell_line.NT1	Plate.99	MINPP1	0.65	-0.0125928013552686	pearson	1	Ttest_pvalue	Coefficient_of_eigenassay	SVD_pCMs_dplus2CTa	NoPrepr	SVD	12108	D_and_T200_RNCT-NT1	N	Kept components	RNCT
Drug	Simultaneous_dox_trs	D_and_T200_RNCT	Cell_line.NT1	Plate.99	MIOS	0.65	0.068731347732783	pearson	1	Ttest_pvalue	Coefficient_of_eigenassay	SVD_pCMs_dplus2CTa	NoPrepr	SVD	3496	D_and_T200_RNCT-NT1	N	Kept components	RNCT
Drug	Simultaneous_dox_trs	D_and_T200_RNCT	Cell_line.NT1	Plate.99	MIOX	0.65	-0.0447284508441971	pearson	1	Ttest_pvalue	Coefficient_of_eigenassay	SVD_pCMs_dplus2CTa	NoPrepr	SVD	6221	D_and_T200_RNCT-NT1	N	Kept components	RNCT
Drug	Simultaneous_dox_trs	D_and_T200_RNCT	Cell_line.NT1	Plate.99	MIPEP	0.65	-0.00281667300037157	pearson	1	Ttest_pvalue	Coefficient_of_eigenassay	SVD_pCMs_dplus2CTa	NoPrepr	SVD	14536	D_and_T200_RNCT-NT1	N	Kept components	RNCT
Drug	Simultaneous_dox_trs	D_and_T200_RNCT	Cell_line.NT1	Plate.99	MIPOL1	0.65	-0.033724998153566	pearson	1	Ttest_pvalue	Coefficient_of_eigenassay	SVD_pCMs_dplus2CTa	NoPrepr	SVD	8017	D_and_T200_RNCT-NT1	N	Kept components	RNCT
Drug	Simultaneous_dox_trs	D_and_T200_RNCT	Cell_line.NT1	Plate.99	MIR1-1HG	0.65	0.0782889997687189	pearson	1	Ttest_pvalue	Coefficient_of_eigenassay	SVD_pCMs_dplus2CTa	NoPrepr	SVD	2745	D_and_T200_RNCT-NT1	N	Kept components	RNCT
Drug	Simultaneous_dox_trs	D_and_T200_RNCT	Cell_line.NT1	Plate.99	MIS12	0.65	0.0106374209922554	pearson	1	Ttest_pvalue	Coefficient_of_eigenassay	SVD_pCMs_dplus2CTa	NoPrepr	SVD	12558	D_and_T200_RNCT-NT1	N	Kept components	RNCT
Drug	Simultaneous_dox_trs	D_and_T200_RNCT	Cell_line.NT1	Plate.99	MIS18A	0.65	0.0539855170525222	pearson	1	Ttest_pvalue	Coefficient_of_eigenassay	SVD_pCMs_dplus2CTa	NoPrepr	SVD	5008	D_and_T200_RNCT-NT1	N	Kept components	RNCT
Drug	Simultaneous_dox_trs	D_and_T200_RNCT	Cell_line.NT1	Plate.99	MIS18BP1	0.65	0.113886348723184	pearson	1	Ttest_pvalue	Coefficient_of_eigenassay	SVD_pCMs_dplus2CTa	NoPrepr	SVD	1054	D_and_T200_RNCT-NT1	N	Kept components	RNCT
Drug	Simultaneous_dox_trs	D_and_T200_RNCT	Cell_line.NT1	Plate.99	MISP	0.65	0.0414920086889461	pearson	1	Ttest_pvalue	Coefficient_of_eigenassay	SVD_pCMs_dplus2CTa	NoPrepr	SVD	6700	D_and_T200_RNCT-NT1	N	Kept components	RNCT
Drug	Simultaneous_dox_trs	D_and_T200_RNCT	Cell_line.NT1	Plate.99	MITD1	0.65	-0.0689566914234232	pearson	1	Ttest_pvalue	Coefficient_of_eigenassay	SVD_pCMs_dplus2CTa	NoPrepr	SVD	3474	D_and_T200_RNCT-NT1	N	Kept components	RNCT
Drug	Simultaneous_dox_trs	D_and_T200_RNCT	Cell_line.NT1	Plate.99	MITF	0.65	-0.0682648724691505	pearson	1	Ttest_pvalue	Coefficient_of_eigenassay	SVD_pCMs_dplus2CTa	NoPrepr	SVD	3534	D_and_T200_RNCT-NT1	N	Kept components	RNCT
Drug	Simultaneous_dox_trs	D_and_T200_RNCT	Cell_line.NT1	Plate.99	MIXL1	0.65	-0.0631703776924285	pearson	1	Ttest_pvalue	Coefficient_of_eigenassay	SVD_pCMs_dplus2CTa	NoPrepr	SVD	4029	D_and_T200_RNCT-NT1	N	Kept components	RNCT
Drug	Simultaneous_dox_trs	D_and_T200_RNCT	Cell_line.NT1	Plate.99	MKI67	0.65	-0.00229142341998746	pearson	1	Ttest_pvalue	Coefficient_of_eigenassay	SVD_pCMs_dplus2CTa	NoPrepr	SVD	14652	D_and_T200_RNCT-NT1	N	Kept components	RNCT
Drug	Simultaneous_dox_trs	D_and_T200_RNCT	Cell_line.NT1	Plate.99	MKKS	0.65	0.0204893378694254	pearson	1	Ttest_pvalue	Coefficient_of_eigenassay	SVD_pCMs_dplus2CTa	NoPrepr	SVD	10449	D_and_T200_RNCT-NT1	N	Kept components	RNCT
Drug	Simultaneous_dox_trs	D_and_T200_RNCT	Cell_line.NT1	Plate.99	MKL1	0.65	-0.0359036612014049	pearson	1	Ttest_pvalue	Coefficient_of_eigenassay	SVD_pCMs_dplus2CTa	NoPrepr	SVD	7623	D_and_T200_RNCT-NT1	N	Kept components	RNCT
Drug	Simultaneous_dox_trs	D_and_T200_RNCT	Cell_line.NT1	Plate.99	MKL2	0.65	0.0127747089798804	pearson	1	Ttest_pvalue	Coefficient_of_eigenassay	SVD_pCMs_dplus2CTa	NoPrepr	SVD	12069	D_and_T200_RNCT-NT1	N	Kept components	RNCT
Drug	Simultaneous_dox_trs	D_and_T200_RNCT	Cell_line.NT1	Plate.99	MKLN1	0.65	0.00333612753598309	pearson	1	Ttest_pvalue	Coefficient_of_eigenassay	SVD_pCMs_dplus2CTa	NoPrepr	SVD	14398	D_and_T200_RNCT-NT1	N	Kept components	RNCT
Drug	Simultaneous_dox_trs	D_and_T200_RNCT	Cell_line.NT1	Plate.99	MKNK1	0.65	0.045927829435908	pearson	1	Ttest_pvalue	Coefficient_of_eigenassay	SVD_pCMs_dplus2CTa	NoPrepr	SVD	6063	D_and_T200_RNCT-NT1	N	Kept components	RNCT
Drug	Simultaneous_dox_trs	D_and_T200_RNCT	Cell_line.NT1	Plate.99	MKNK2	0.65	-0.034639059801677	pearson	1	Ttest_pvalue	Coefficient_of_eigenassay	SVD_pCMs_dplus2CTa	NoPrepr	SVD	7864	D_and_T200_RNCT-NT1	N	Kept components	RNCT
Drug	Simultaneous_dox_trs	D_and_T200_RNCT	Cell_line.NT1	Plate.99	MKRN1	0.65	0.0348007598844248	pearson	1	Ttest_pvalue	Coefficient_of_eigenassay	SVD_pCMs_dplus2CTa	NoPrepr	SVD	7833	D_and_T200_RNCT-NT1	N	Kept components	RNCT
Drug	Simultaneous_dox_trs	D_and_T200_RNCT	Cell_line.NT1	Plate.99	MKRN2	0.65	-0.0454864766126978	pearson	1	Ttest_pvalue	Coefficient_of_eigenassay	SVD_pCMs_dplus2CTa	NoPrepr	SVD	6111	D_and_T200_RNCT-NT1	N	Kept components	RNCT
Drug	Simultaneous_dox_trs	D_and_T200_RNCT	Cell_line.NT1	Plate.99	MKRN2OS	0.65	0.0579837929074337	pearson	1	Ttest_pvalue	Coefficient_of_eigenassay	SVD_pCMs_dplus2CTa	NoPrepr	SVD	4557	D_and_T200_RNCT-NT1	N	Kept components	RNCT
Drug	Simultaneous_dox_trs	D_and_T200_RNCT	Cell_line.NT1	Plate.99	MKRN3	0.65	0.043198985508333	pearson	1	Ttest_pvalue	Coefficient_of_eigenassay	SVD_pCMs_dplus2CTa	NoPrepr	SVD	6445	D_and_T200_RNCT-NT1	N	Kept components	RNCT
Drug	Simultaneous_dox_trs	D_and_T200_RNCT	Cell_line.NT1	Plate.99	MKS1	0.65	-0.022424138876074	pearson	1	Ttest_pvalue	Coefficient_of_eigenassay	SVD_pCMs_dplus2CTa	NoPrepr	SVD	10087	D_and_T200_RNCT-NT1	N	Kept components	RNCT
Drug	Simultaneous_dox_trs	D_and_T200_RNCT	Cell_line.NT1	Plate.99	MKX	0.65	-0.00449110280219404	pearson	1	Ttest_pvalue	Coefficient_of_eigenassay	SVD_pCMs_dplus2CTa	NoPrepr	SVD	14088	D_and_T200_RNCT-NT1	N	Kept components	RNCT
Drug	Simultaneous_dox_trs	D_and_T200_RNCT	Cell_line.NT1	Plate.99	MLANA	0.65	0.00230428778895826	pearson	1	Ttest_pvalue	Coefficient_of_eigenassay	SVD_pCMs_dplus2CTa	NoPrepr	SVD	14650	D_and_T200_RNCT-NT1	N	Kept components	RNCT
Drug	Simultaneous_dox_trs	D_and_T200_RNCT	Cell_line.NT1	Plate.99	MLC1	0.65	0.0638999070815443	pearson	1	Ttest_pvalue	Coefficient_of_eigenassay	SVD_pCMs_dplus2CTa	NoPrepr	SVD	3949	D_and_T200_RNCT-NT1	N	Kept components	RNCT
Drug	Simultaneous_dox_trs	D_and_T200_RNCT	Cell_line.NT1	Plate.99	MLEC	0.65	0.0277323661305795	pearson	1	Ttest_pvalue	Coefficient_of_eigenassay	SVD_pCMs_dplus2CTa	NoPrepr	SVD	9054	D_and_T200_RNCT-NT1	N	Kept components	RNCT
Drug	Simultaneous_dox_trs	D_and_T200_RNCT	Cell_line.NT1	Plate.99	MLF1	0.65	-0.0146461870458222	pearson	1	Ttest_pvalue	Coefficient_of_eigenassay	SVD_pCMs_dplus2CTa	NoPrepr	SVD	11679	D_and_T200_RNCT-NT1	N	Kept components	RNCT
Drug	Simultaneous_dox_trs	D_and_T200_RNCT	Cell_line.NT1	Plate.99	MLF2	0.65	-0.0275983264529414	pearson	1	Ttest_pvalue	Coefficient_of_eigenassay	SVD_pCMs_dplus2CTa	NoPrepr	SVD	9080	D_and_T200_RNCT-NT1	N	Kept components	RNCT
Drug	Simultaneous_dox_trs	D_and_T200_RNCT	Cell_line.NT1	Plate.99	MLH1	0.65	0.00597479980626978	pearson	1	Ttest_pvalue	Coefficient_of_eigenassay	SVD_pCMs_dplus2CTa	NoPrepr	SVD	13719	D_and_T200_RNCT-NT1	N	Kept components	RNCT
Drug	Simultaneous_dox_trs	D_and_T200_RNCT	Cell_line.NT1	Plate.99	MLH3	0.65	-0.0725190550523108	pearson	1	Ttest_pvalue	Coefficient_of_eigenassay	SVD_pCMs_dplus2CTa	NoPrepr	SVD	3176	D_and_T200_RNCT-NT1	N	Kept components	RNCT
Drug	Simultaneous_dox_trs	D_and_T200_RNCT	Cell_line.NT1	Plate.99	MLIP	0.65	-0.0350468549295351	pearson	1	Ttest_pvalue	Coefficient_of_eigenassay	SVD_pCMs_dplus2CTa	NoPrepr	SVD	7791	D_and_T200_RNCT-NT1	N	Kept components	RNCT
Drug	Simultaneous_dox_trs	D_and_T200_RNCT	Cell_line.NT1	Plate.99	MLKL	0.65	0.00691053565461548	pearson	1	Ttest_pvalue	Coefficient_of_eigenassay	SVD_pCMs_dplus2CTa	NoPrepr	SVD	13480	D_and_T200_RNCT-NT1	N	Kept components	RNCT
Drug	Simultaneous_dox_trs	D_and_T200_RNCT	Cell_line.NT1	Plate.99	MLLT1	0.65	-0.0431232926456844	pearson	1	Ttest_pvalue	Coefficient_of_eigenassay	SVD_pCMs_dplus2CTa	NoPrepr	SVD	6456	D_and_T200_RNCT-NT1	N	Kept components	RNCT
Drug	Simultaneous_dox_trs	D_and_T200_RNCT	Cell_line.NT1	Plate.99	MLLT10	0.65	0.0685800123629989	pearson	1	Ttest_pvalue	Coefficient_of_eigenassay	SVD_pCMs_dplus2CTa	NoPrepr	SVD	3507	D_and_T200_RNCT-NT1	N	Kept components	RNCT
Drug	Simultaneous_dox_trs	D_and_T200_RNCT	Cell_line.NT1	Plate.99	MLLT11	0.65	0.0716222856367016	pearson	1	Ttest_pvalue	Coefficient_of_eigenassay	SVD_pCMs_dplus2CTa	NoPrepr	SVD	3246	D_and_T200_RNCT-NT1	N	Kept components	RNCT
Drug	Simultaneous_dox_trs	D_and_T200_RNCT	Cell_line.NT1	Plate.99	MLLT3	0.65	-0.0421510432102304	pearson	1	Ttest_pvalue	Coefficient_of_eigenassay	SVD_pCMs_dplus2CTa	NoPrepr	SVD	6596	D_and_T200_RNCT-NT1	N	Kept components	RNCT
Drug	Simultaneous_dox_trs	D_and_T200_RNCT	Cell_line.NT1	Plate.99	MLPH	0.65	-0.0908266616252586	pearson	1	Ttest_pvalue	Coefficient_of_eigenassay	SVD_pCMs_dplus2CTa	NoPrepr	SVD	1951	D_and_T200_RNCT-NT1	N	Kept components	RNCT
Drug	Simultaneous_dox_trs	D_and_T200_RNCT	Cell_line.NT1	Plate.99	MLST8	0.65	-0.136076276805046	pearson	1	Ttest_pvalue	Coefficient_of_eigenassay	SVD_pCMs_dplus2CTa	NoPrepr	SVD	578	D_and_T200_RNCT-NT1	N	Kept components	RNCT
Drug	Simultaneous_dox_trs	D_and_T200_RNCT	Cell_line.NT1	Plate.99	MLX	0.65	-0.0637084400098262	pearson	1	Ttest_pvalue	Coefficient_of_eigenassay	SVD_pCMs_dplus2CTa	NoPrepr	SVD	3964	D_and_T200_RNCT-NT1	N	Kept components	RNCT
Drug	Simultaneous_dox_trs	D_and_T200_RNCT	Cell_line.NT1	Plate.99	MLXIP	0.65	-0.000668233446385633	pearson	1	Ttest_pvalue	Coefficient_of_eigenassay	SVD_pCMs_dplus2CTa	NoPrepr	SVD	15104	D_and_T200_RNCT-NT1	N	Kept components	RNCT
Drug	Simultaneous_dox_trs	D_and_T200_RNCT	Cell_line.NT1	Plate.99	MLXIPL	0.65	0.0034945578385393	pearson	1	Ttest_pvalue	Coefficient_of_eigenassay	SVD_pCMs_dplus2CTa	NoPrepr	SVD	14356	D_and_T200_RNCT-NT1	N	Kept components	RNCT
Drug	Simultaneous_dox_trs	D_and_T200_RNCT	Cell_line.NT1	Plate.99	MLYCD	0.65	0.039898331226668	pearson	1	Ttest_pvalue	Coefficient_of_eigenassay	SVD_pCMs_dplus2CTa	NoPrepr	SVD	6955	D_and_T200_RNCT-NT1	N	Kept components	RNCT
Drug	Simultaneous_dox_trs	D_and_T200_RNCT	Cell_line.NT1	Plate.99	MMAA	0.65	0.0590801296788788	pearson	1	Ttest_pvalue	Coefficient_of_eigenassay	SVD_pCMs_dplus2CTa	NoPrepr	SVD	4437	D_and_T200_RNCT-NT1	N	Kept components	RNCT
Drug	Simultaneous_dox_trs	D_and_T200_RNCT	Cell_line.NT1	Plate.99	MMAB	0.65	-0.0102402206512235	pearson	1	Ttest_pvalue	Coefficient_of_eigenassay	SVD_pCMs_dplus2CTa	NoPrepr	SVD	12656	D_and_T200_RNCT-NT1	N	Kept components	RNCT
Drug	Simultaneous_dox_trs	D_and_T200_RNCT	Cell_line.NT1	Plate.99	MMACHC	0.65	-0.0375403852259471	pearson	1	Ttest_pvalue	Coefficient_of_eigenassay	SVD_pCMs_dplus2CTa	NoPrepr	SVD	7331	D_and_T200_RNCT-NT1	N	Kept components	RNCT
Drug	Simultaneous_dox_trs	D_and_T200_RNCT	Cell_line.NT1	Plate.99	MMADHC	0.65	-0.0556779370248364	pearson	1	Ttest_pvalue	Coefficient_of_eigenassay	SVD_pCMs_dplus2CTa	NoPrepr	SVD	4815	D_and_T200_RNCT-NT1	N	Kept components	RNCT
Drug	Simultaneous_dox_trs	D_and_T200_RNCT	Cell_line.NT1	Plate.99	MMD	0.65	-0.00860757660147146	pearson	1	Ttest_pvalue	Coefficient_of_eigenassay	SVD_pCMs_dplus2CTa	NoPrepr	SVD	13041	D_and_T200_RNCT-NT1	N	Kept components	RNCT
Drug	Simultaneous_dox_trs	D_and_T200_RNCT	Cell_line.NT1	Plate.99	MME	0.65	-0.152995198892221	pearson	1	Ttest_pvalue	Coefficient_of_eigenassay	SVD_pCMs_dplus2CTa	NoPrepr	SVD	389	D_and_T200_RNCT-NT1	N	Kept components	RNCT
Drug	Simultaneous_dox_trs	D_and_T200_RNCT	Cell_line.NT1	Plate.99	MMGT1	0.65	0.0246453760171286	pearson	1	Ttest_pvalue	Coefficient_of_eigenassay	SVD_pCMs_dplus2CTa	NoPrepr	SVD	9637	D_and_T200_RNCT-NT1	N	Kept components	RNCT
Drug	Simultaneous_dox_trs	D_and_T200_RNCT	Cell_line.NT1	Plate.99	MMP1	0.65	0.177959695658885	pearson	1	Ttest_pvalue	Coefficient_of_eigenassay	SVD_pCMs_dplus2CTa	NoPrepr	SVD	235	D_and_T200_RNCT-NT1	N	Kept components	RNCT
Drug	Simultaneous_dox_trs	D_and_T200_RNCT	Cell_line.NT1	Plate.99	MMP10	0.65	-0.0241776067793981	pearson	1	Ttest_pvalue	Coefficient_of_eigenassay	SVD_pCMs_dplus2CTa	NoPrepr	SVD	9737	D_and_T200_RNCT-NT1	N	Kept components	RNCT
Drug	Simultaneous_dox_trs	D_and_T200_RNCT	Cell_line.NT1	Plate.99	MMP14	0.65	-0.0465003761546191	pearson	1	Ttest_pvalue	Coefficient_of_eigenassay	SVD_pCMs_dplus2CTa	NoPrepr	SVD	5970	D_and_T200_RNCT-NT1	N	Kept components	RNCT
Drug	Simultaneous_dox_trs	D_and_T200_RNCT	Cell_line.NT1	Plate.99	MMP15	0.65	-0.06645333188809	pearson	1	Ttest_pvalue	Coefficient_of_eigenassay	SVD_pCMs_dplus2CTa	NoPrepr	SVD	3700	D_and_T200_RNCT-NT1	N	Kept components	RNCT
Drug	Simultaneous_dox_trs	D_and_T200_RNCT	Cell_line.NT1	Plate.99	MMP16	0.65	-0.00678220747678509	pearson	1	Ttest_pvalue	Coefficient_of_eigenassay	SVD_pCMs_dplus2CTa	NoPrepr	SVD	13510	D_and_T200_RNCT-NT1	N	Kept components	RNCT
Drug	Simultaneous_dox_trs	D_and_T200_RNCT	Cell_line.NT1	Plate.99	MMP17	0.65	0.0696658108234357	pearson	1	Ttest_pvalue	Coefficient_of_eigenassay	SVD_pCMs_dplus2CTa	NoPrepr	SVD	3412	D_and_T200_RNCT-NT1	N	Kept components	RNCT
Drug	Simultaneous_dox_trs	D_and_T200_RNCT	Cell_line.NT1	Plate.99	MMP19	0.65	0.0095154150885462	pearson	1	Ttest_pvalue	Coefficient_of_eigenassay	SVD_pCMs_dplus2CTa	NoPrepr	SVD	12838	D_and_T200_RNCT-NT1	N	Kept components	RNCT
Drug	Simultaneous_dox_trs	D_and_T200_RNCT	Cell_line.NT1	Plate.99	MMP2	0.65	-0.0007333984900003	pearson	1	Ttest_pvalue	Coefficient_of_eigenassay	SVD_pCMs_dplus2CTa	NoPrepr	SVD	15087	D_and_T200_RNCT-NT1	N	Kept components	RNCT
Drug	Simultaneous_dox_trs	D_and_T200_RNCT	Cell_line.NT1	Plate.99	MMP23B	0.65	0.0798282774610307	pearson	1	Ttest_pvalue	Coefficient_of_eigenassay	SVD_pCMs_dplus2CTa	NoPrepr	SVD	2643	D_and_T200_RNCT-NT1	N	Kept components	RNCT
Drug	Simultaneous_dox_trs	D_and_T200_RNCT	Cell_line.NT1	Plate.99	MMP24	0.65	-0.0196231108087459	pearson	1	Ttest_pvalue	Coefficient_of_eigenassay	SVD_pCMs_dplus2CTa	NoPrepr	SVD	10647	D_and_T200_RNCT-NT1	N	Kept components	RNCT
Drug	Simultaneous_dox_trs	D_and_T200_RNCT	Cell_line.NT1	Plate.99	MMP25	0.65	0.0112379980931688	pearson	1	Ttest_pvalue	Coefficient_of_eigenassay	SVD_pCMs_dplus2CTa	NoPrepr	SVD	12420	D_and_T200_RNCT-NT1	N	Kept components	RNCT
Drug	Simultaneous_dox_trs	D_and_T200_RNCT	Cell_line.NT1	Plate.99	MMP9	0.65	0.00137060922232343	pearson	1	Ttest_pvalue	Coefficient_of_eigenassay	SVD_pCMs_dplus2CTa	NoPrepr	SVD	14899	D_and_T200_RNCT-NT1	N	Kept components	RNCT
Drug	Simultaneous_dox_trs	D_and_T200_RNCT	Cell_line.NT1	Plate.99	MMRN1	0.65	-0.0157891505441254	pearson	1	Ttest_pvalue	Coefficient_of_eigenassay	SVD_pCMs_dplus2CTa	NoPrepr	SVD	11436	D_and_T200_RNCT-NT1	N	Kept components	RNCT
Drug	Simultaneous_dox_trs	D_and_T200_RNCT	Cell_line.NT1	Plate.99	MMRN2	0.65	0.154560395963509	pearson	1	Ttest_pvalue	Coefficient_of_eigenassay	SVD_pCMs_dplus2CTa	NoPrepr	SVD	370	D_and_T200_RNCT-NT1	N	Kept components	RNCT
Drug	Simultaneous_dox_trs	D_and_T200_RNCT	Cell_line.NT1	Plate.99	MMS19	0.65	-0.00576324378329413	pearson	1	Ttest_pvalue	Coefficient_of_eigenassay	SVD_pCMs_dplus2CTa	NoPrepr	SVD	13768	D_and_T200_RNCT-NT1	N	Kept components	RNCT
Drug	Simultaneous_dox_trs	D_and_T200_RNCT	Cell_line.NT1	Plate.99	MMS22L	0.65	-0.0552125473884906	pearson	1	Ttest_pvalue	Coefficient_of_eigenassay	SVD_pCMs_dplus2CTa	NoPrepr	SVD	4868	D_and_T200_RNCT-NT1	N	Kept components	RNCT
Drug	Simultaneous_dox_trs	D_and_T200_RNCT	Cell_line.NT1	Plate.99	MN1	0.65	0.0160848643052804	pearson	1	Ttest_pvalue	Coefficient_of_eigenassay	SVD_pCMs_dplus2CTa	NoPrepr	SVD	11383	D_and_T200_RNCT-NT1	N	Kept components	RNCT
Drug	Simultaneous_dox_trs	D_and_T200_RNCT	Cell_line.NT1	Plate.99	MNAT1	0.65	0.0270424635582615	pearson	1	Ttest_pvalue	Coefficient_of_eigenassay	SVD_pCMs_dplus2CTa	NoPrepr	SVD	9187	D_and_T200_RNCT-NT1	N	Kept components	RNCT
Drug	Simultaneous_dox_trs	D_and_T200_RNCT	Cell_line.NT1	Plate.99	MND1	0.65	0.00665060905672273	pearson	1	Ttest_pvalue	Coefficient_of_eigenassay	SVD_pCMs_dplus2CTa	NoPrepr	SVD	13547	D_and_T200_RNCT-NT1	N	Kept components	RNCT
Drug	Simultaneous_dox_trs	D_and_T200_RNCT	Cell_line.NT1	Plate.99	MNS1	0.65	0.0437679883148713	pearson	1	Ttest_pvalue	Coefficient_of_eigenassay	SVD_pCMs_dplus2CTa	NoPrepr	SVD	6360	D_and_T200_RNCT-NT1	N	Kept components	RNCT
Drug	Simultaneous_dox_trs	D_and_T200_RNCT	Cell_line.NT1	Plate.99	MNT	0.65	0.046951372692323	pearson	1	Ttest_pvalue	Coefficient_of_eigenassay	SVD_pCMs_dplus2CTa	NoPrepr	SVD	5903	D_and_T200_RNCT-NT1	N	Kept components	RNCT
Drug	Simultaneous_dox_trs	D_and_T200_RNCT	Cell_line.NT1	Plate.99	MOB1A	0.65	-0.0217613550741865	pearson	1	Ttest_pvalue	Coefficient_of_eigenassay	SVD_pCMs_dplus2CTa	NoPrepr	SVD	10205	D_and_T200_RNCT-NT1	N	Kept components	RNCT
Drug	Simultaneous_dox_trs	D_and_T200_RNCT	Cell_line.NT1	Plate.99	MOB1B	0.65	-0.111596817365588	pearson	1	Ttest_pvalue	Coefficient_of_eigenassay	SVD_pCMs_dplus2CTa	NoPrepr	SVD	1116	D_and_T200_RNCT-NT1	N	Kept components	RNCT
Drug	Simultaneous_dox_trs	D_and_T200_RNCT	Cell_line.NT1	Plate.99	MOB2	0.65	-0.0216104655376691	pearson	1	Ttest_pvalue	Coefficient_of_eigenassay	SVD_pCMs_dplus2CTa	NoPrepr	SVD	10243	D_and_T200_RNCT-NT1	N	Kept components	RNCT
Drug	Simultaneous_dox_trs	D_and_T200_RNCT	Cell_line.NT1	Plate.99	MOB3A	0.65	-0.0399210205731389	pearson	1	Ttest_pvalue	Coefficient_of_eigenassay	SVD_pCMs_dplus2CTa	NoPrepr	SVD	6948	D_and_T200_RNCT-NT1	N	Kept components	RNCT
Drug	Simultaneous_dox_trs	D_and_T200_RNCT	Cell_line.NT1	Plate.99	MOB3B	0.65	0.00057892334212261	pearson	1	Ttest_pvalue	Coefficient_of_eigenassay	SVD_pCMs_dplus2CTa	NoPrepr	SVD	15132	D_and_T200_RNCT-NT1	N	Kept components	RNCT
Drug	Simultaneous_dox_trs	D_and_T200_RNCT	Cell_line.NT1	Plate.99	MOB3C	0.65	-0.0129469178941876	pearson	1	Ttest_pvalue	Coefficient_of_eigenassay	SVD_pCMs_dplus2CTa	NoPrepr	SVD	12022	D_and_T200_RNCT-NT1	N	Kept components	RNCT
Drug	Simultaneous_dox_trs	D_and_T200_RNCT	Cell_line.NT1	Plate.99	MOBP	0.65	-0.00170253938911689	pearson	1	Ttest_pvalue	Coefficient_of_eigenassay	SVD_pCMs_dplus2CTa	NoPrepr	SVD	14807	D_and_T200_RNCT-NT1	N	Kept components	RNCT
Drug	Simultaneous_dox_trs	D_and_T200_RNCT	Cell_line.NT1	Plate.99	MOCOS	0.65	0.0280065037208942	pearson	1	Ttest_pvalue	Coefficient_of_eigenassay	SVD_pCMs_dplus2CTa	NoPrepr	SVD	9006	D_and_T200_RNCT-NT1	N	Kept components	RNCT
Drug	Simultaneous_dox_trs	D_and_T200_RNCT	Cell_line.NT1	Plate.99	MOCS1	0.65	0.116319642346267	pearson	1	Ttest_pvalue	Coefficient_of_eigenassay	SVD_pCMs_dplus2CTa	NoPrepr	SVD	984	D_and_T200_RNCT-NT1	N	Kept components	RNCT
Drug	Simultaneous_dox_trs	D_and_T200_RNCT	Cell_line.NT1	Plate.99	MOCS2	0.65	0.027417201117557	pearson	1	Ttest_pvalue	Coefficient_of_eigenassay	SVD_pCMs_dplus2CTa	NoPrepr	SVD	9115	D_and_T200_RNCT-NT1	N	Kept components	RNCT
Drug	Simultaneous_dox_trs	D_and_T200_RNCT	Cell_line.NT1	Plate.99	MOCS3	0.65	-0.0322411737978145	pearson	1	Ttest_pvalue	Coefficient_of_eigenassay	SVD_pCMs_dplus2CTa	NoPrepr	SVD	8282	D_and_T200_RNCT-NT1	N	Kept components	RNCT
Drug	Simultaneous_dox_trs	D_and_T200_RNCT	Cell_line.NT1	Plate.99	MOGS	0.65	0.0133316447501694	pearson	1	Ttest_pvalue	Coefficient_of_eigenassay	SVD_pCMs_dplus2CTa	NoPrepr	SVD	11942	D_and_T200_RNCT-NT1	N	Kept components	RNCT
Drug	Simultaneous_dox_trs	D_and_T200_RNCT	Cell_line.NT1	Plate.99	MOK	0.65	0.00101102423115828	pearson	1	Ttest_pvalue	Coefficient_of_eigenassay	SVD_pCMs_dplus2CTa	NoPrepr	SVD	15019	D_and_T200_RNCT-NT1	N	Kept components	RNCT
Drug	Simultaneous_dox_trs	D_and_T200_RNCT	Cell_line.NT1	Plate.99	MON1A	0.65	0.0339765940311878	pearson	1	Ttest_pvalue	Coefficient_of_eigenassay	SVD_pCMs_dplus2CTa	NoPrepr	SVD	7982	D_and_T200_RNCT-NT1	N	Kept components	RNCT
Drug	Simultaneous_dox_trs	D_and_T200_RNCT	Cell_line.NT1	Plate.99	MON1B	0.65	0.0213935035650353	pearson	1	Ttest_pvalue	Coefficient_of_eigenassay	SVD_pCMs_dplus2CTa	NoPrepr	SVD	10289	D_and_T200_RNCT-NT1	N	Kept components	RNCT
Drug	Simultaneous_dox_trs	D_and_T200_RNCT	Cell_line.NT1	Plate.99	MON2	0.65	-0.0647611624282085	pearson	1	Ttest_pvalue	Coefficient_of_eigenassay	SVD_pCMs_dplus2CTa	NoPrepr	SVD	3860	D_and_T200_RNCT-NT1	N	Kept components	RNCT
Drug	Simultaneous_dox_trs	D_and_T200_RNCT	Cell_line.NT1	Plate.99	MORC2	0.65	-0.113808881323056	pearson	1	Ttest_pvalue	Coefficient_of_eigenassay	SVD_pCMs_dplus2CTa	NoPrepr	SVD	1056	D_and_T200_RNCT-NT1	N	Kept components	RNCT
Drug	Simultaneous_dox_trs	D_and_T200_RNCT	Cell_line.NT1	Plate.99	MORC3	0.65	0.0170851974904836	pearson	1	Ttest_pvalue	Coefficient_of_eigenassay	SVD_pCMs_dplus2CTa	NoPrepr	SVD	11168	D_and_T200_RNCT-NT1	N	Kept components	RNCT
Drug	Simultaneous_dox_trs	D_and_T200_RNCT	Cell_line.NT1	Plate.99	MORC4	0.65	-0.00173177168272965	pearson	1	Ttest_pvalue	Coefficient_of_eigenassay	SVD_pCMs_dplus2CTa	NoPrepr	SVD	14800	D_and_T200_RNCT-NT1	N	Kept components	RNCT
Drug	Simultaneous_dox_trs	D_and_T200_RNCT	Cell_line.NT1	Plate.99	MORF4L1	0.65	0.0517910841961672	pearson	1	Ttest_pvalue	Coefficient_of_eigenassay	SVD_pCMs_dplus2CTa	NoPrepr	SVD	5287	D_and_T200_RNCT-NT1	N	Kept components	RNCT
Drug	Simultaneous_dox_trs	D_and_T200_RNCT	Cell_line.NT1	Plate.99	MORF4L2	0.65	0.0533793692579843	pearson	1	Ttest_pvalue	Coefficient_of_eigenassay	SVD_pCMs_dplus2CTa	NoPrepr	SVD	5085	D_and_T200_RNCT-NT1	N	Kept components	RNCT
Drug	Simultaneous_dox_trs	D_and_T200_RNCT	Cell_line.NT1	Plate.99	MORN1	0.65	0.0973852245415372	pearson	1	Ttest_pvalue	Coefficient_of_eigenassay	SVD_pCMs_dplus2CTa	NoPrepr	SVD	1647	D_and_T200_RNCT-NT1	N	Kept components	RNCT
Drug	Simultaneous_dox_trs	D_and_T200_RNCT	Cell_line.NT1	Plate.99	MORN2	0.65	0.0865845376921281	pearson	1	Ttest_pvalue	Coefficient_of_eigenassay	SVD_pCMs_dplus2CTa	NoPrepr	SVD	2203	D_and_T200_RNCT-NT1	N	Kept components	RNCT
Drug	Simultaneous_dox_trs	D_and_T200_RNCT	Cell_line.NT1	Plate.99	MORN3	0.65	-0.00144857706419065	pearson	1	Ttest_pvalue	Coefficient_of_eigenassay	SVD_pCMs_dplus2CTa	NoPrepr	SVD	14885	D_and_T200_RNCT-NT1	N	Kept components	RNCT
Drug	Simultaneous_dox_trs	D_and_T200_RNCT	Cell_line.NT1	Plate.99	MORN4	0.65	-0.0126746131944216	pearson	1	Ttest_pvalue	Coefficient_of_eigenassay	SVD_pCMs_dplus2CTa	NoPrepr	SVD	12085	D_and_T200_RNCT-NT1	N	Kept components	RNCT
Drug	Simultaneous_dox_trs	D_and_T200_RNCT	Cell_line.NT1	Plate.99	MORN5	0.65	-0.0291228624408506	pearson	1	Ttest_pvalue	Coefficient_of_eigenassay	SVD_pCMs_dplus2CTa	NoPrepr	SVD	8795	D_and_T200_RNCT-NT1	N	Kept components	RNCT
Drug	Simultaneous_dox_trs	D_and_T200_RNCT	Cell_line.NT1	Plate.99	MOSMO	0.65	-0.0795281469734079	pearson	1	Ttest_pvalue	Coefficient_of_eigenassay	SVD_pCMs_dplus2CTa	NoPrepr	SVD	2664	D_and_T200_RNCT-NT1	N	Kept components	RNCT
Drug	Simultaneous_dox_trs	D_and_T200_RNCT	Cell_line.NT1	Plate.99	MOSPD1	0.65	0.0192505353683329	pearson	1	Ttest_pvalue	Coefficient_of_eigenassay	SVD_pCMs_dplus2CTa	NoPrepr	SVD	10722	D_and_T200_RNCT-NT1	N	Kept components	RNCT
Drug	Simultaneous_dox_trs	D_and_T200_RNCT	Cell_line.NT1	Plate.99	MOSPD2	0.65	-0.101681866575938	pearson	1	Ttest_pvalue	Coefficient_of_eigenassay	SVD_pCMs_dplus2CTa	NoPrepr	SVD	1469	D_and_T200_RNCT-NT1	N	Kept components	RNCT
Drug	Simultaneous_dox_trs	D_and_T200_RNCT	Cell_line.NT1	Plate.99	MOSPD3	0.65	-0.0359658013808347	pearson	1	Ttest_pvalue	Coefficient_of_eigenassay	SVD_pCMs_dplus2CTa	NoPrepr	SVD	7610	D_and_T200_RNCT-NT1	N	Kept components	RNCT
Drug	Simultaneous_dox_trs	D_and_T200_RNCT	Cell_line.NT1	Plate.99	MOV10	0.65	-0.00339971597123337	pearson	1	Ttest_pvalue	Coefficient_of_eigenassay	SVD_pCMs_dplus2CTa	NoPrepr	SVD	14386	D_and_T200_RNCT-NT1	N	Kept components	RNCT
Drug	Simultaneous_dox_trs	D_and_T200_RNCT	Cell_line.NT1	Plate.99	MOV10L1	0.65	-0.00742037321447217	pearson	1	Ttest_pvalue	Coefficient_of_eigenassay	SVD_pCMs_dplus2CTa	NoPrepr	SVD	13355	D_and_T200_RNCT-NT1	N	Kept components	RNCT
Drug	Simultaneous_dox_trs	D_and_T200_RNCT	Cell_line.NT1	Plate.99	MOXD1	0.65	0.0799740950258298	pearson	1	Ttest_pvalue	Coefficient_of_eigenassay	SVD_pCMs_dplus2CTa	NoPrepr	SVD	2624	D_and_T200_RNCT-NT1	N	Kept components	RNCT
Drug	Simultaneous_dox_trs	D_and_T200_RNCT	Cell_line.NT1	Plate.99	MPC1	0.65	-0.0788776947498008	pearson	1	Ttest_pvalue	Coefficient_of_eigenassay	SVD_pCMs_dplus2CTa	NoPrepr	SVD	2711	D_and_T200_RNCT-NT1	N	Kept components	RNCT
Drug	Simultaneous_dox_trs	D_and_T200_RNCT	Cell_line.NT1	Plate.99	MPC2	0.65	-0.0422814107452069	pearson	1	Ttest_pvalue	Coefficient_of_eigenassay	SVD_pCMs_dplus2CTa	NoPrepr	SVD	6581	D_and_T200_RNCT-NT1	N	Kept components	RNCT
Drug	Simultaneous_dox_trs	D_and_T200_RNCT	Cell_line.NT1	Plate.99	MPDU1	0.65	-0.0536365027791253	pearson	1	Ttest_pvalue	Coefficient_of_eigenassay	SVD_pCMs_dplus2CTa	NoPrepr	SVD	5058	D_and_T200_RNCT-NT1	N	Kept components	RNCT
Drug	Simultaneous_dox_trs	D_and_T200_RNCT	Cell_line.NT1	Plate.99	MPDZ	0.65	0.0861430886259576	pearson	1	Ttest_pvalue	Coefficient_of_eigenassay	SVD_pCMs_dplus2CTa	NoPrepr	SVD	2228	D_and_T200_RNCT-NT1	N	Kept components	RNCT
Drug	Simultaneous_dox_trs	D_and_T200_RNCT	Cell_line.NT1	Plate.99	MPEG1	0.65	0.0473061828334956	pearson	1	Ttest_pvalue	Coefficient_of_eigenassay	SVD_pCMs_dplus2CTa	NoPrepr	SVD	5849	D_and_T200_RNCT-NT1	N	Kept components	RNCT
Drug	Simultaneous_dox_trs	D_and_T200_RNCT	Cell_line.NT1	Plate.99	MPG	0.65	-0.0559854132864002	pearson	1	Ttest_pvalue	Coefficient_of_eigenassay	SVD_pCMs_dplus2CTa	NoPrepr	SVD	4787	D_and_T200_RNCT-NT1	N	Kept components	RNCT
Drug	Simultaneous_dox_trs	D_and_T200_RNCT	Cell_line.NT1	Plate.99	MPHOSPH10	0.65	0.0487911462461666	pearson	1	Ttest_pvalue	Coefficient_of_eigenassay	SVD_pCMs_dplus2CTa	NoPrepr	SVD	5654	D_and_T200_RNCT-NT1	N	Kept components	RNCT
Drug	Simultaneous_dox_trs	D_and_T200_RNCT	Cell_line.NT1	Plate.99	MPHOSPH6	0.65	-0.0849194531377623	pearson	1	Ttest_pvalue	Coefficient_of_eigenassay	SVD_pCMs_dplus2CTa	NoPrepr	SVD	2300	D_and_T200_RNCT-NT1	N	Kept components	RNCT
Drug	Simultaneous_dox_trs	D_and_T200_RNCT	Cell_line.NT1	Plate.99	MPHOSPH8	0.65	0.000910318344704621	pearson	1	Ttest_pvalue	Coefficient_of_eigenassay	SVD_pCMs_dplus2CTa	NoPrepr	SVD	15042	D_and_T200_RNCT-NT1	N	Kept components	RNCT
Drug	Simultaneous_dox_trs	D_and_T200_RNCT	Cell_line.NT1	Plate.99	MPHOSPH9	0.65	0.0491057346280926	pearson	1	Ttest_pvalue	Coefficient_of_eigenassay	SVD_pCMs_dplus2CTa	NoPrepr	SVD	5619	D_and_T200_RNCT-NT1	N	Kept components	RNCT
Drug	Simultaneous_dox_trs	D_and_T200_RNCT	Cell_line.NT1	Plate.99	MPI	0.65	-0.0691650548885166	pearson	1	Ttest_pvalue	Coefficient_of_eigenassay	SVD_pCMs_dplus2CTa	NoPrepr	SVD	3455	D_and_T200_RNCT-NT1	N	Kept components	RNCT
Drug	Simultaneous_dox_trs	D_and_T200_RNCT	Cell_line.NT1	Plate.99	MPL	0.65	-0.0232100718392297	pearson	1	Ttest_pvalue	Coefficient_of_eigenassay	SVD_pCMs_dplus2CTa	NoPrepr	SVD	9935	D_and_T200_RNCT-NT1	N	Kept components	RNCT
Drug	Simultaneous_dox_trs	D_and_T200_RNCT	Cell_line.NT1	Plate.99	MPLKIP	0.65	0.0104820579402845	pearson	1	Ttest_pvalue	Coefficient_of_eigenassay	SVD_pCMs_dplus2CTa	NoPrepr	SVD	12592	D_and_T200_RNCT-NT1	N	Kept components	RNCT
Drug	Simultaneous_dox_trs	D_and_T200_RNCT	Cell_line.NT1	Plate.99	MPND	0.65	-0.113337439239585	pearson	1	Ttest_pvalue	Coefficient_of_eigenassay	SVD_pCMs_dplus2CTa	NoPrepr	SVD	1070	D_and_T200_RNCT-NT1	N	Kept components	RNCT
Drug	Simultaneous_dox_trs	D_and_T200_RNCT	Cell_line.NT1	Plate.99	MPP1	0.65	-0.111419551218281	pearson	1	Ttest_pvalue	Coefficient_of_eigenassay	SVD_pCMs_dplus2CTa	NoPrepr	SVD	1119	D_and_T200_RNCT-NT1	N	Kept components	RNCT
Drug	Simultaneous_dox_trs	D_and_T200_RNCT	Cell_line.NT1	Plate.99	MPP2	0.65	-0.0393477536421298	pearson	1	Ttest_pvalue	Coefficient_of_eigenassay	SVD_pCMs_dplus2CTa	NoPrepr	SVD	7041	D_and_T200_RNCT-NT1	N	Kept components	RNCT
Drug	Simultaneous_dox_trs	D_and_T200_RNCT	Cell_line.NT1	Plate.99	MPP3	0.65	-0.0238702813875929	pearson	1	Ttest_pvalue	Coefficient_of_eigenassay	SVD_pCMs_dplus2CTa	NoPrepr	SVD	9803	D_and_T200_RNCT-NT1	N	Kept components	RNCT
Drug	Simultaneous_dox_trs	D_and_T200_RNCT	Cell_line.NT1	Plate.99	MPP5	0.65	0.070498362153196	pearson	1	Ttest_pvalue	Coefficient_of_eigenassay	SVD_pCMs_dplus2CTa	NoPrepr	SVD	3337	D_and_T200_RNCT-NT1	N	Kept components	RNCT
Drug	Simultaneous_dox_trs	D_and_T200_RNCT	Cell_line.NT1	Plate.99	MPP6	0.65	-0.000998913186113252	pearson	1	Ttest_pvalue	Coefficient_of_eigenassay	SVD_pCMs_dplus2CTa	NoPrepr	SVD	15023	D_and_T200_RNCT-NT1	N	Kept components	RNCT
Drug	Simultaneous_dox_trs	D_and_T200_RNCT	Cell_line.NT1	Plate.99	MPP7	0.65	-0.0741583475740585	pearson	1	Ttest_pvalue	Coefficient_of_eigenassay	SVD_pCMs_dplus2CTa	NoPrepr	SVD	3038	D_and_T200_RNCT-NT1	N	Kept components	RNCT
Drug	Simultaneous_dox_trs	D_and_T200_RNCT	Cell_line.NT1	Plate.99	MPPE1	0.65	-0.00122139539646329	pearson	1	Ttest_pvalue	Coefficient_of_eigenassay	SVD_pCMs_dplus2CTa	NoPrepr	SVD	14951	D_and_T200_RNCT-NT1	N	Kept components	RNCT
Drug	Simultaneous_dox_trs	D_and_T200_RNCT	Cell_line.NT1	Plate.99	MPPED1	0.65	0.00468237352605546	pearson	1	Ttest_pvalue	Coefficient_of_eigenassay	SVD_pCMs_dplus2CTa	NoPrepr	SVD	14034	D_and_T200_RNCT-NT1	N	Kept components	RNCT
Drug	Simultaneous_dox_trs	D_and_T200_RNCT	Cell_line.NT1	Plate.99	MPPED2	0.65	-0.0508466087454283	pearson	1	Ttest_pvalue	Coefficient_of_eigenassay	SVD_pCMs_dplus2CTa	NoPrepr	SVD	5412	D_and_T200_RNCT-NT1	N	Kept components	RNCT
Drug	Simultaneous_dox_trs	D_and_T200_RNCT	Cell_line.NT1	Plate.99	MPRIP	0.65	-0.0257912386446005	pearson	1	Ttest_pvalue	Coefficient_of_eigenassay	SVD_pCMs_dplus2CTa	NoPrepr	SVD	9446	D_and_T200_RNCT-NT1	N	Kept components	RNCT
Drug	Simultaneous_dox_trs	D_and_T200_RNCT	Cell_line.NT1	Plate.99	MPST	0.65	-0.0466919180958836	pearson	1	Ttest_pvalue	Coefficient_of_eigenassay	SVD_pCMs_dplus2CTa	NoPrepr	SVD	5938	D_and_T200_RNCT-NT1	N	Kept components	RNCT
Drug	Simultaneous_dox_trs	D_and_T200_RNCT	Cell_line.NT1	Plate.99	MPV17	0.65	-0.0510140613681266	pearson	1	Ttest_pvalue	Coefficient_of_eigenassay	SVD_pCMs_dplus2CTa	NoPrepr	SVD	5392	D_and_T200_RNCT-NT1	N	Kept components	RNCT
Drug	Simultaneous_dox_trs	D_and_T200_RNCT	Cell_line.NT1	Plate.99	MPV17L2	0.65	-0.0989538540910004	pearson	1	Ttest_pvalue	Coefficient_of_eigenassay	SVD_pCMs_dplus2CTa	NoPrepr	SVD	1577	D_and_T200_RNCT-NT1	N	Kept components	RNCT
Drug	Simultaneous_dox_trs	D_and_T200_RNCT	Cell_line.NT1	Plate.99	MPZ	0.65	-0.0153424724752002	pearson	1	Ttest_pvalue	Coefficient_of_eigenassay	SVD_pCMs_dplus2CTa	NoPrepr	SVD	11528	D_and_T200_RNCT-NT1	N	Kept components	RNCT
Drug	Simultaneous_dox_trs	D_and_T200_RNCT	Cell_line.NT1	Plate.99	MPZL1	0.65	-0.100862409123442	pearson	1	Ttest_pvalue	Coefficient_of_eigenassay	SVD_pCMs_dplus2CTa	NoPrepr	SVD	1499	D_and_T200_RNCT-NT1	N	Kept components	RNCT
Drug	Simultaneous_dox_trs	D_and_T200_RNCT	Cell_line.NT1	Plate.99	MPZL2	0.65	-0.0185555267623585	pearson	1	Ttest_pvalue	Coefficient_of_eigenassay	SVD_pCMs_dplus2CTa	NoPrepr	SVD	10855	D_and_T200_RNCT-NT1	N	Kept components	RNCT
Drug	Simultaneous_dox_trs	D_and_T200_RNCT	Cell_line.NT1	Plate.99	MPZL3	0.65	-0.0437392953614258	pearson	1	Ttest_pvalue	Coefficient_of_eigenassay	SVD_pCMs_dplus2CTa	NoPrepr	SVD	6367	D_and_T200_RNCT-NT1	N	Kept components	RNCT
Drug	Simultaneous_dox_trs	D_and_T200_RNCT	Cell_line.NT1	Plate.99	MR1	0.65	-0.0637799281685241	pearson	1	Ttest_pvalue	Coefficient_of_eigenassay	SVD_pCMs_dplus2CTa	NoPrepr	SVD	3957	D_and_T200_RNCT-NT1	N	Kept components	RNCT
Drug	Simultaneous_dox_trs	D_and_T200_RNCT	Cell_line.NT1	Plate.99	MRAP2	0.65	0.00965288358213509	pearson	1	Ttest_pvalue	Coefficient_of_eigenassay	SVD_pCMs_dplus2CTa	NoPrepr	SVD	12796	D_and_T200_RNCT-NT1	N	Kept components	RNCT
Drug	Simultaneous_dox_trs	D_and_T200_RNCT	Cell_line.NT1	Plate.99	MRAS	0.65	-0.0424922482187904	pearson	1	Ttest_pvalue	Coefficient_of_eigenassay	SVD_pCMs_dplus2CTa	NoPrepr	SVD	6551	D_and_T200_RNCT-NT1	N	Kept components	RNCT
Drug	Simultaneous_dox_trs	D_and_T200_RNCT	Cell_line.NT1	Plate.99	MRC2	0.65	0.112540900939751	pearson	1	Ttest_pvalue	Coefficient_of_eigenassay	SVD_pCMs_dplus2CTa	NoPrepr	SVD	1093	D_and_T200_RNCT-NT1	N	Kept components	RNCT
Drug	Simultaneous_dox_trs	D_and_T200_RNCT	Cell_line.NT1	Plate.99	MRE11	0.65	-0.0179259766558477	pearson	1	Ttest_pvalue	Coefficient_of_eigenassay	SVD_pCMs_dplus2CTa	NoPrepr	SVD	11002	D_and_T200_RNCT-NT1	N	Kept components	RNCT
Drug	Simultaneous_dox_trs	D_and_T200_RNCT	Cell_line.NT1	Plate.99	MREG	0.65	0.0654989215118445	pearson	1	Ttest_pvalue	Coefficient_of_eigenassay	SVD_pCMs_dplus2CTa	NoPrepr	SVD	3790	D_and_T200_RNCT-NT1	N	Kept components	RNCT
Drug	Simultaneous_dox_trs	D_and_T200_RNCT	Cell_line.NT1	Plate.99	MRFAP1	0.65	0.0111955856732268	pearson	1	Ttest_pvalue	Coefficient_of_eigenassay	SVD_pCMs_dplus2CTa	NoPrepr	SVD	12430	D_and_T200_RNCT-NT1	N	Kept components	RNCT
Drug	Simultaneous_dox_trs	D_and_T200_RNCT	Cell_line.NT1	Plate.99	MRFAP1L1	0.65	0.0657252504806425	pearson	1	Ttest_pvalue	Coefficient_of_eigenassay	SVD_pCMs_dplus2CTa	NoPrepr	SVD	3773	D_and_T200_RNCT-NT1	N	Kept components	RNCT
Drug	Simultaneous_dox_trs	D_and_T200_RNCT	Cell_line.NT1	Plate.99	MRGBP	0.65	0.037820840205576	pearson	1	Ttest_pvalue	Coefficient_of_eigenassay	SVD_pCMs_dplus2CTa	NoPrepr	SVD	7283	D_and_T200_RNCT-NT1	N	Kept components	RNCT
Drug	Simultaneous_dox_trs	D_and_T200_RNCT	Cell_line.NT1	Plate.99	MRGPRF	0.65	-0.0706752414497514	pearson	1	Ttest_pvalue	Coefficient_of_eigenassay	SVD_pCMs_dplus2CTa	NoPrepr	SVD	3327	D_and_T200_RNCT-NT1	N	Kept components	RNCT
Drug	Simultaneous_dox_trs	D_and_T200_RNCT	Cell_line.NT1	Plate.99	MRI1	0.65	0.0704537466465547	pearson	1	Ttest_pvalue	Coefficient_of_eigenassay	SVD_pCMs_dplus2CTa	NoPrepr	SVD	3342	D_and_T200_RNCT-NT1	N	Kept components	RNCT
Drug	Simultaneous_dox_trs	D_and_T200_RNCT	Cell_line.NT1	Plate.99	MRM1	0.65	0.0599696540154574	pearson	1	Ttest_pvalue	Coefficient_of_eigenassay	SVD_pCMs_dplus2CTa	NoPrepr	SVD	4355	D_and_T200_RNCT-NT1	N	Kept components	RNCT
Drug	Simultaneous_dox_trs	D_and_T200_RNCT	Cell_line.NT1	Plate.99	MRM2	0.65	-0.0275832654347436	pearson	1	Ttest_pvalue	Coefficient_of_eigenassay	SVD_pCMs_dplus2CTa	NoPrepr	SVD	9081	D_and_T200_RNCT-NT1	N	Kept components	RNCT
Drug	Simultaneous_dox_trs	D_and_T200_RNCT	Cell_line.NT1	Plate.99	MRM3	0.65	0.0311337249854991	pearson	1	Ttest_pvalue	Coefficient_of_eigenassay	SVD_pCMs_dplus2CTa	NoPrepr	SVD	8459	D_and_T200_RNCT-NT1	N	Kept components	RNCT
Drug	Simultaneous_dox_trs	D_and_T200_RNCT	Cell_line.NT1	Plate.99	MRNIP	0.65	-0.0673046221467385	pearson	1	Ttest_pvalue	Coefficient_of_eigenassay	SVD_pCMs_dplus2CTa	NoPrepr	SVD	3631	D_and_T200_RNCT-NT1	N	Kept components	RNCT
Drug	Simultaneous_dox_trs	D_and_T200_RNCT	Cell_line.NT1	Plate.99	MROH1	0.65	0.0512854042343781	pearson	1	Ttest_pvalue	Coefficient_of_eigenassay	SVD_pCMs_dplus2CTa	NoPrepr	SVD	5363	D_and_T200_RNCT-NT1	N	Kept components	RNCT
Drug	Simultaneous_dox_trs	D_and_T200_RNCT	Cell_line.NT1	Plate.99	MROH7	0.65	-0.125893262256804	pearson	1	Ttest_pvalue	Coefficient_of_eigenassay	SVD_pCMs_dplus2CTa	NoPrepr	SVD	752	D_and_T200_RNCT-NT1	N	Kept components	RNCT
Drug	Simultaneous_dox_trs	D_and_T200_RNCT	Cell_line.NT1	Plate.99	MROH8	0.65	-0.0423098901039719	pearson	1	Ttest_pvalue	Coefficient_of_eigenassay	SVD_pCMs_dplus2CTa	NoPrepr	SVD	6575	D_and_T200_RNCT-NT1	N	Kept components	RNCT
Drug	Simultaneous_dox_trs	D_and_T200_RNCT	Cell_line.NT1	Plate.99	MRPL1	0.65	0.0341878896177595	pearson	1	Ttest_pvalue	Coefficient_of_eigenassay	SVD_pCMs_dplus2CTa	NoPrepr	SVD	7936	D_and_T200_RNCT-NT1	N	Kept components	RNCT
Drug	Simultaneous_dox_trs	D_and_T200_RNCT	Cell_line.NT1	Plate.99	MRPL10	0.65	-0.0948276445614321	pearson	1	Ttest_pvalue	Coefficient_of_eigenassay	SVD_pCMs_dplus2CTa	NoPrepr	SVD	1769	D_and_T200_RNCT-NT1	N	Kept components	RNCT
Drug	Simultaneous_dox_trs	D_and_T200_RNCT	Cell_line.NT1	Plate.99	MRPL11	0.65	-0.0566176128468989	pearson	1	Ttest_pvalue	Coefficient_of_eigenassay	SVD_pCMs_dplus2CTa	NoPrepr	SVD	4707	D_and_T200_RNCT-NT1	N	Kept components	RNCT
Drug	Simultaneous_dox_trs	D_and_T200_RNCT	Cell_line.NT1	Plate.99	MRPL12	0.65	-0.0749919798670376	pearson	1	Ttest_pvalue	Coefficient_of_eigenassay	SVD_pCMs_dplus2CTa	NoPrepr	SVD	2973	D_and_T200_RNCT-NT1	N	Kept components	RNCT
Drug	Simultaneous_dox_trs	D_and_T200_RNCT	Cell_line.NT1	Plate.99	MRPL13	0.65	0.00091742167460835	pearson	1	Ttest_pvalue	Coefficient_of_eigenassay	SVD_pCMs_dplus2CTa	NoPrepr	SVD	15039	D_and_T200_RNCT-NT1	N	Kept components	RNCT
Drug	Simultaneous_dox_trs	D_and_T200_RNCT	Cell_line.NT1	Plate.99	MRPL14	0.65	-0.0116729818072514	pearson	1	Ttest_pvalue	Coefficient_of_eigenassay	SVD_pCMs_dplus2CTa	NoPrepr	SVD	12306	D_and_T200_RNCT-NT1	N	Kept components	RNCT
Drug	Simultaneous_dox_trs	D_and_T200_RNCT	Cell_line.NT1	Plate.99	MRPL15	0.65	0.00152013989244915	pearson	1	Ttest_pvalue	Coefficient_of_eigenassay	SVD_pCMs_dplus2CTa	NoPrepr	SVD	14866	D_and_T200_RNCT-NT1	N	Kept components	RNCT
Drug	Simultaneous_dox_trs	D_and_T200_RNCT	Cell_line.NT1	Plate.99	MRPL16	0.65	0.0085741700385346	pearson	1	Ttest_pvalue	Coefficient_of_eigenassay	SVD_pCMs_dplus2CTa	NoPrepr	SVD	13049	D_and_T200_RNCT-NT1	N	Kept components	RNCT
Drug	Simultaneous_dox_trs	D_and_T200_RNCT	Cell_line.NT1	Plate.99	MRPL17	0.65	0.00513154547343086	pearson	1	Ttest_pvalue	Coefficient_of_eigenassay	SVD_pCMs_dplus2CTa	NoPrepr	SVD	13920	D_and_T200_RNCT-NT1	N	Kept components	RNCT
Drug	Simultaneous_dox_trs	D_and_T200_RNCT	Cell_line.NT1	Plate.99	MRPL18	0.65	-0.0474170644247819	pearson	1	Ttest_pvalue	Coefficient_of_eigenassay	SVD_pCMs_dplus2CTa	NoPrepr	SVD	5832	D_and_T200_RNCT-NT1	N	Kept components	RNCT
Drug	Simultaneous_dox_trs	D_and_T200_RNCT	Cell_line.NT1	Plate.99	MRPL19	0.65	0.0155126709543366	pearson	1	Ttest_pvalue	Coefficient_of_eigenassay	SVD_pCMs_dplus2CTa	NoPrepr	SVD	11495	D_and_T200_RNCT-NT1	N	Kept components	RNCT
Drug	Simultaneous_dox_trs	D_and_T200_RNCT	Cell_line.NT1	Plate.99	MRPL2	0.65	-0.0411163050913456	pearson	1	Ttest_pvalue	Coefficient_of_eigenassay	SVD_pCMs_dplus2CTa	NoPrepr	SVD	6757	D_and_T200_RNCT-NT1	N	Kept components	RNCT
Drug	Simultaneous_dox_trs	D_and_T200_RNCT	Cell_line.NT1	Plate.99	MRPL20	0.65	-0.00251749434297215	pearson	1	Ttest_pvalue	Coefficient_of_eigenassay	SVD_pCMs_dplus2CTa	NoPrepr	SVD	14614	D_and_T200_RNCT-NT1	N	Kept components	RNCT
Drug	Simultaneous_dox_trs	D_and_T200_RNCT	Cell_line.NT1	Plate.99	MRPL21	0.65	-0.0288057193001637	pearson	1	Ttest_pvalue	Coefficient_of_eigenassay	SVD_pCMs_dplus2CTa	NoPrepr	SVD	8856	D_and_T200_RNCT-NT1	N	Kept components	RNCT
Drug	Simultaneous_dox_trs	D_and_T200_RNCT	Cell_line.NT1	Plate.99	MRPL22	0.65	-0.0292268412035545	pearson	1	Ttest_pvalue	Coefficient_of_eigenassay	SVD_pCMs_dplus2CTa	NoPrepr	SVD	8781	D_and_T200_RNCT-NT1	N	Kept components	RNCT
Drug	Simultaneous_dox_trs	D_and_T200_RNCT	Cell_line.NT1	Plate.99	MRPL23	0.65	0.0181740021595595	pearson	1	Ttest_pvalue	Coefficient_of_eigenassay	SVD_pCMs_dplus2CTa	NoPrepr	SVD	10941	D_and_T200_RNCT-NT1	N	Kept components	RNCT
Drug	Simultaneous_dox_trs	D_and_T200_RNCT	Cell_line.NT1	Plate.99	MRPL24	0.65	-0.0128915119773069	pearson	1	Ttest_pvalue	Coefficient_of_eigenassay	SVD_pCMs_dplus2CTa	NoPrepr	SVD	12037	D_and_T200_RNCT-NT1	N	Kept components	RNCT
Drug	Simultaneous_dox_trs	D_and_T200_RNCT	Cell_line.NT1	Plate.99	MRPL27	0.65	-0.118677587069361	pearson	1	Ttest_pvalue	Coefficient_of_eigenassay	SVD_pCMs_dplus2CTa	NoPrepr	SVD	926	D_and_T200_RNCT-NT1	N	Kept components	RNCT
Drug	Simultaneous_dox_trs	D_and_T200_RNCT	Cell_line.NT1	Plate.99	MRPL28	0.65	-0.0441640605018079	pearson	1	Ttest_pvalue	Coefficient_of_eigenassay	SVD_pCMs_dplus2CTa	NoPrepr	SVD	6299	D_and_T200_RNCT-NT1	N	Kept components	RNCT
Drug	Simultaneous_dox_trs	D_and_T200_RNCT	Cell_line.NT1	Plate.99	MRPL3	0.65	-0.010821218153798	pearson	1	Ttest_pvalue	Coefficient_of_eigenassay	SVD_pCMs_dplus2CTa	NoPrepr	SVD	12508	D_and_T200_RNCT-NT1	N	Kept components	RNCT
Drug	Simultaneous_dox_trs	D_and_T200_RNCT	Cell_line.NT1	Plate.99	MRPL30	0.65	-0.0025232994340849	pearson	1	Ttest_pvalue	Coefficient_of_eigenassay	SVD_pCMs_dplus2CTa	NoPrepr	SVD	14612	D_and_T200_RNCT-NT1	N	Kept components	RNCT
Drug	Simultaneous_dox_trs	D_and_T200_RNCT	Cell_line.NT1	Plate.99	MRPL32	0.65	-0.0451242482705864	pearson	1	Ttest_pvalue	Coefficient_of_eigenassay	SVD_pCMs_dplus2CTa	NoPrepr	SVD	6163	D_and_T200_RNCT-NT1	N	Kept components	RNCT
Drug	Simultaneous_dox_trs	D_and_T200_RNCT	Cell_line.NT1	Plate.99	MRPL33	0.65	0.0529031374482085	pearson	1	Ttest_pvalue	Coefficient_of_eigenassay	SVD_pCMs_dplus2CTa	NoPrepr	SVD	5156	D_and_T200_RNCT-NT1	N	Kept components	RNCT
Drug	Simultaneous_dox_trs	D_and_T200_RNCT	Cell_line.NT1	Plate.99	MRPL34	0.65	0.0831421452331063	pearson	1	Ttest_pvalue	Coefficient_of_eigenassay	SVD_pCMs_dplus2CTa	NoPrepr	SVD	2414	D_and_T200_RNCT-NT1	N	Kept components	RNCT
Drug	Simultaneous_dox_trs	D_and_T200_RNCT	Cell_line.NT1	Plate.99	MRPL35	0.65	-0.0248166838869323	pearson	1	Ttest_pvalue	Coefficient_of_eigenassay	SVD_pCMs_dplus2CTa	NoPrepr	SVD	9600	D_and_T200_RNCT-NT1	N	Kept components	RNCT
Drug	Simultaneous_dox_trs	D_and_T200_RNCT	Cell_line.NT1	Plate.99	MRPL36	0.65	0.0562905528403651	pearson	1	Ttest_pvalue	Coefficient_of_eigenassay	SVD_pCMs_dplus2CTa	NoPrepr	SVD	4747	D_and_T200_RNCT-NT1	N	Kept components	RNCT
Drug	Simultaneous_dox_trs	D_and_T200_RNCT	Cell_line.NT1	Plate.99	MRPL37	0.65	-0.00987253588750027	pearson	1	Ttest_pvalue	Coefficient_of_eigenassay	SVD_pCMs_dplus2CTa	NoPrepr	SVD	12748	D_and_T200_RNCT-NT1	N	Kept components	RNCT
Drug	Simultaneous_dox_trs	D_and_T200_RNCT	Cell_line.NT1	Plate.99	MRPL38	0.65	-0.0921893900160468	pearson	1	Ttest_pvalue	Coefficient_of_eigenassay	SVD_pCMs_dplus2CTa	NoPrepr	SVD	1882	D_and_T200_RNCT-NT1	N	Kept components	RNCT
Drug	Simultaneous_dox_trs	D_and_T200_RNCT	Cell_line.NT1	Plate.99	MRPL39	0.65	0.0329179846538215	pearson	1	Ttest_pvalue	Coefficient_of_eigenassay	SVD_pCMs_dplus2CTa	NoPrepr	SVD	8169	D_and_T200_RNCT-NT1	N	Kept components	RNCT
Drug	Simultaneous_dox_trs	D_and_T200_RNCT	Cell_line.NT1	Plate.99	MRPL4	0.65	-0.0586825765341937	pearson	1	Ttest_pvalue	Coefficient_of_eigenassay	SVD_pCMs_dplus2CTa	NoPrepr	SVD	4483	D_and_T200_RNCT-NT1	N	Kept components	RNCT
Drug	Simultaneous_dox_trs	D_and_T200_RNCT	Cell_line.NT1	Plate.99	MRPL40	0.65	0.0335030046993306	pearson	1	Ttest_pvalue	Coefficient_of_eigenassay	SVD_pCMs_dplus2CTa	NoPrepr	SVD	8063	D_and_T200_RNCT-NT1	N	Kept components	RNCT
Drug	Simultaneous_dox_trs	D_and_T200_RNCT	Cell_line.NT1	Plate.99	MRPL41	0.65	0.0120538743244022	pearson	1	Ttest_pvalue	Coefficient_of_eigenassay	SVD_pCMs_dplus2CTa	NoPrepr	SVD	12236	D_and_T200_RNCT-NT1	N	Kept components	RNCT
Drug	Simultaneous_dox_trs	D_and_T200_RNCT	Cell_line.NT1	Plate.99	MRPL42	0.65	-0.0700808526560687	pearson	1	Ttest_pvalue	Coefficient_of_eigenassay	SVD_pCMs_dplus2CTa	NoPrepr	SVD	3377	D_and_T200_RNCT-NT1	N	Kept components	RNCT
Drug	Simultaneous_dox_trs	D_and_T200_RNCT	Cell_line.NT1	Plate.99	MRPL43	0.65	0.0692508083824466	pearson	1	Ttest_pvalue	Coefficient_of_eigenassay	SVD_pCMs_dplus2CTa	NoPrepr	SVD	3445	D_and_T200_RNCT-NT1	N	Kept components	RNCT
Drug	Simultaneous_dox_trs	D_and_T200_RNCT	Cell_line.NT1	Plate.99	MRPL44	0.65	-0.0477782630634526	pearson	1	Ttest_pvalue	Coefficient_of_eigenassay	SVD_pCMs_dplus2CTa	NoPrepr	SVD	5781	D_and_T200_RNCT-NT1	N	Kept components	RNCT
Drug	Simultaneous_dox_trs	D_and_T200_RNCT	Cell_line.NT1	Plate.99	MRPL45	0.65	0.18502823246183	pearson	1	Ttest_pvalue	Coefficient_of_eigenassay	SVD_pCMs_dplus2CTa	NoPrepr	SVD	212	D_and_T200_RNCT-NT1	N	Kept components	RNCT
Drug	Simultaneous_dox_trs	D_and_T200_RNCT	Cell_line.NT1	Plate.99	MRPL46	0.65	-0.00466187195637519	pearson	1	Ttest_pvalue	Coefficient_of_eigenassay	SVD_pCMs_dplus2CTa	NoPrepr	SVD	14039	D_and_T200_RNCT-NT1	N	Kept components	RNCT
Drug	Simultaneous_dox_trs	D_and_T200_RNCT	Cell_line.NT1	Plate.99	MRPL47	0.65	0.0450931366188044	pearson	1	Ttest_pvalue	Coefficient_of_eigenassay	SVD_pCMs_dplus2CTa	NoPrepr	SVD	6165	D_and_T200_RNCT-NT1	N	Kept components	RNCT
Drug	Simultaneous_dox_trs	D_and_T200_RNCT	Cell_line.NT1	Plate.99	MRPL48	0.65	0.0431452447955185	pearson	1	Ttest_pvalue	Coefficient_of_eigenassay	SVD_pCMs_dplus2CTa	NoPrepr	SVD	6454	D_and_T200_RNCT-NT1	N	Kept components	RNCT
Drug	Simultaneous_dox_trs	D_and_T200_RNCT	Cell_line.NT1	Plate.99	MRPL49	0.65	-0.0186871035608216	pearson	1	Ttest_pvalue	Coefficient_of_eigenassay	SVD_pCMs_dplus2CTa	NoPrepr	SVD	10829	D_and_T200_RNCT-NT1	N	Kept components	RNCT
Drug	Simultaneous_dox_trs	D_and_T200_RNCT	Cell_line.NT1	Plate.99	MRPL50	0.65	-0.0424181227182174	pearson	1	Ttest_pvalue	Coefficient_of_eigenassay	SVD_pCMs_dplus2CTa	NoPrepr	SVD	6561	D_and_T200_RNCT-NT1	N	Kept components	RNCT
Drug	Simultaneous_dox_trs	D_and_T200_RNCT	Cell_line.NT1	Plate.99	MRPL51	0.65	0.0140944065260636	pearson	1	Ttest_pvalue	Coefficient_of_eigenassay	SVD_pCMs_dplus2CTa	NoPrepr	SVD	11776	D_and_T200_RNCT-NT1	N	Kept components	RNCT
Drug	Simultaneous_dox_trs	D_and_T200_RNCT	Cell_line.NT1	Plate.99	MRPL52	0.65	0.145985315421321	pearson	1	Ttest_pvalue	Coefficient_of_eigenassay	SVD_pCMs_dplus2CTa	NoPrepr	SVD	446	D_and_T200_RNCT-NT1	N	Kept components	RNCT
Drug	Simultaneous_dox_trs	D_and_T200_RNCT	Cell_line.NT1	Plate.99	MRPL53	0.65	0.0909497429213093	pearson	1	Ttest_pvalue	Coefficient_of_eigenassay	SVD_pCMs_dplus2CTa	NoPrepr	SVD	1942	D_and_T200_RNCT-NT1	N	Kept components	RNCT
Drug	Simultaneous_dox_trs	D_and_T200_RNCT	Cell_line.NT1	Plate.99	MRPL54	0.65	-0.0611154028371552	pearson	1	Ttest_pvalue	Coefficient_of_eigenassay	SVD_pCMs_dplus2CTa	NoPrepr	SVD	4241	D_and_T200_RNCT-NT1	N	Kept components	RNCT
Drug	Simultaneous_dox_trs	D_and_T200_RNCT	Cell_line.NT1	Plate.99	MRPL55	0.65	0.0365259994422	pearson	1	Ttest_pvalue	Coefficient_of_eigenassay	SVD_pCMs_dplus2CTa	NoPrepr	SVD	7527	D_and_T200_RNCT-NT1	N	Kept components	RNCT
Drug	Simultaneous_dox_trs	D_and_T200_RNCT	Cell_line.NT1	Plate.99	MRPL57	0.65	0.0609610684792392	pearson	1	Ttest_pvalue	Coefficient_of_eigenassay	SVD_pCMs_dplus2CTa	NoPrepr	SVD	4254	D_and_T200_RNCT-NT1	N	Kept components	RNCT
Drug	Simultaneous_dox_trs	D_and_T200_RNCT	Cell_line.NT1	Plate.99	MRPL58	0.65	0.0584346227298656	pearson	1	Ttest_pvalue	Coefficient_of_eigenassay	SVD_pCMs_dplus2CTa	NoPrepr	SVD	4510	D_and_T200_RNCT-NT1	N	Kept components	RNCT
Drug	Simultaneous_dox_trs	D_and_T200_RNCT	Cell_line.NT1	Plate.99	MRPL9	0.65	0.0697298229850326	pearson	1	Ttest_pvalue	Coefficient_of_eigenassay	SVD_pCMs_dplus2CTa	NoPrepr	SVD	3403	D_and_T200_RNCT-NT1	N	Kept components	RNCT
Drug	Simultaneous_dox_trs	D_and_T200_RNCT	Cell_line.NT1	Plate.99	MRPS10	0.65	-0.0341147254258532	pearson	1	Ttest_pvalue	Coefficient_of_eigenassay	SVD_pCMs_dplus2CTa	NoPrepr	SVD	7952	D_and_T200_RNCT-NT1	N	Kept components	RNCT
Drug	Simultaneous_dox_trs	D_and_T200_RNCT	Cell_line.NT1	Plate.99	MRPS11	0.65	-0.084373874303253	pearson	1	Ttest_pvalue	Coefficient_of_eigenassay	SVD_pCMs_dplus2CTa	NoPrepr	SVD	2327	D_and_T200_RNCT-NT1	N	Kept components	RNCT
Drug	Simultaneous_dox_trs	D_and_T200_RNCT	Cell_line.NT1	Plate.99	MRPS12	0.65	-0.035243507450744	pearson	1	Ttest_pvalue	Coefficient_of_eigenassay	SVD_pCMs_dplus2CTa	NoPrepr	SVD	7745	D_and_T200_RNCT-NT1	N	Kept components	RNCT
Drug	Simultaneous_dox_trs	D_and_T200_RNCT	Cell_line.NT1	Plate.99	MRPS14	0.65	0.121600904668245	pearson	1	Ttest_pvalue	Coefficient_of_eigenassay	SVD_pCMs_dplus2CTa	NoPrepr	SVD	854	D_and_T200_RNCT-NT1	N	Kept components	RNCT
Drug	Simultaneous_dox_trs	D_and_T200_RNCT	Cell_line.NT1	Plate.99	MRPS15	0.65	-0.0579827798908859	pearson	1	Ttest_pvalue	Coefficient_of_eigenassay	SVD_pCMs_dplus2CTa	NoPrepr	SVD	4558	D_and_T200_RNCT-NT1	N	Kept components	RNCT
Drug	Simultaneous_dox_trs	D_and_T200_RNCT	Cell_line.NT1	Plate.99	MRPS16	0.65	0.0126681631210669	pearson	1	Ttest_pvalue	Coefficient_of_eigenassay	SVD_pCMs_dplus2CTa	NoPrepr	SVD	12087	D_and_T200_RNCT-NT1	N	Kept components	RNCT
Drug	Simultaneous_dox_trs	D_and_T200_RNCT	Cell_line.NT1	Plate.99	MRPS17	0.65	-0.00509710041289689	pearson	1	Ttest_pvalue	Coefficient_of_eigenassay	SVD_pCMs_dplus2CTa	NoPrepr	SVD	13930	D_and_T200_RNCT-NT1	N	Kept components	RNCT
Drug	Simultaneous_dox_trs	D_and_T200_RNCT	Cell_line.NT1	Plate.99	MRPS18A	0.65	-0.0495916131894933	pearson	1	Ttest_pvalue	Coefficient_of_eigenassay	SVD_pCMs_dplus2CTa	NoPrepr	SVD	5556	D_and_T200_RNCT-NT1	N	Kept components	RNCT
Drug	Simultaneous_dox_trs	D_and_T200_RNCT	Cell_line.NT1	Plate.99	MRPS18C	0.65	0.134215512558769	pearson	1	Ttest_pvalue	Coefficient_of_eigenassay	SVD_pCMs_dplus2CTa	NoPrepr	SVD	611	D_and_T200_RNCT-NT1	N	Kept components	RNCT
Drug	Simultaneous_dox_trs	D_and_T200_RNCT	Cell_line.NT1	Plate.99	MRPS2	0.65	-0.0617983346625497	pearson	1	Ttest_pvalue	Coefficient_of_eigenassay	SVD_pCMs_dplus2CTa	NoPrepr	SVD	4171	D_and_T200_RNCT-NT1	N	Kept components	RNCT
Drug	Simultaneous_dox_trs	D_and_T200_RNCT	Cell_line.NT1	Plate.99	MRPS21	0.65	0.0629042630739981	pearson	1	Ttest_pvalue	Coefficient_of_eigenassay	SVD_pCMs_dplus2CTa	NoPrepr	SVD	4059	D_and_T200_RNCT-NT1	N	Kept components	RNCT
Drug	Simultaneous_dox_trs	D_and_T200_RNCT	Cell_line.NT1	Plate.99	MRPS22	0.65	-0.00627486375590281	pearson	1	Ttest_pvalue	Coefficient_of_eigenassay	SVD_pCMs_dplus2CTa	NoPrepr	SVD	13641	D_and_T200_RNCT-NT1	N	Kept components	RNCT
Drug	Simultaneous_dox_trs	D_and_T200_RNCT	Cell_line.NT1	Plate.99	MRPS23	0.65	0.065061744026608	pearson	1	Ttest_pvalue	Coefficient_of_eigenassay	SVD_pCMs_dplus2CTa	NoPrepr	SVD	3827	D_and_T200_RNCT-NT1	N	Kept components	RNCT
Drug	Simultaneous_dox_trs	D_and_T200_RNCT	Cell_line.NT1	Plate.99	MRPS25	0.65	-0.016851052183436	pearson	1	Ttest_pvalue	Coefficient_of_eigenassay	SVD_pCMs_dplus2CTa	NoPrepr	SVD	11214	D_and_T200_RNCT-NT1	N	Kept components	RNCT
Drug	Simultaneous_dox_trs	D_and_T200_RNCT	Cell_line.NT1	Plate.99	MRPS26	0.65	0.0897277937887739	pearson	1	Ttest_pvalue	Coefficient_of_eigenassay	SVD_pCMs_dplus2CTa	NoPrepr	SVD	2022	D_and_T200_RNCT-NT1	N	Kept components	RNCT
Drug	Simultaneous_dox_trs	D_and_T200_RNCT	Cell_line.NT1	Plate.99	MRPS27	0.65	-0.00918318182434	pearson	1	Ttest_pvalue	Coefficient_of_eigenassay	SVD_pCMs_dplus2CTa	NoPrepr	SVD	12914	D_and_T200_RNCT-NT1	N	Kept components	RNCT
Drug	Simultaneous_dox_trs	D_and_T200_RNCT	Cell_line.NT1	Plate.99	MRPS28	0.65	0.0638831651401763	pearson	1	Ttest_pvalue	Coefficient_of_eigenassay	SVD_pCMs_dplus2CTa	NoPrepr	SVD	3951	D_and_T200_RNCT-NT1	N	Kept components	RNCT
Drug	Simultaneous_dox_trs	D_and_T200_RNCT	Cell_line.NT1	Plate.99	MRPS30	0.65	0.0153547965386021	pearson	1	Ttest_pvalue	Coefficient_of_eigenassay	SVD_pCMs_dplus2CTa	NoPrepr	SVD	11527	D_and_T200_RNCT-NT1	N	Kept components	RNCT
Drug	Simultaneous_dox_trs	D_and_T200_RNCT	Cell_line.NT1	Plate.99	MRPS31	0.65	-0.025631198289667	pearson	1	Ttest_pvalue	Coefficient_of_eigenassay	SVD_pCMs_dplus2CTa	NoPrepr	SVD	9476	D_and_T200_RNCT-NT1	N	Kept components	RNCT
Drug	Simultaneous_dox_trs	D_and_T200_RNCT	Cell_line.NT1	Plate.99	MRPS33	0.65	0.036156884296372	pearson	1	Ttest_pvalue	Coefficient_of_eigenassay	SVD_pCMs_dplus2CTa	NoPrepr	SVD	7576	D_and_T200_RNCT-NT1	N	Kept components	RNCT
Drug	Simultaneous_dox_trs	D_and_T200_RNCT	Cell_line.NT1	Plate.99	MRPS34	0.65	-0.0730897477905679	pearson	1	Ttest_pvalue	Coefficient_of_eigenassay	SVD_pCMs_dplus2CTa	NoPrepr	SVD	3131	D_and_T200_RNCT-NT1	N	Kept components	RNCT
Drug	Simultaneous_dox_trs	D_and_T200_RNCT	Cell_line.NT1	Plate.99	MRPS35	0.65	0.0280838728079788	pearson	1	Ttest_pvalue	Coefficient_of_eigenassay	SVD_pCMs_dplus2CTa	NoPrepr	SVD	8995	D_and_T200_RNCT-NT1	N	Kept components	RNCT
Drug	Simultaneous_dox_trs	D_and_T200_RNCT	Cell_line.NT1	Plate.99	MRPS36	0.65	0.0551559843207716	pearson	1	Ttest_pvalue	Coefficient_of_eigenassay	SVD_pCMs_dplus2CTa	NoPrepr	SVD	4877	D_and_T200_RNCT-NT1	N	Kept components	RNCT
Drug	Simultaneous_dox_trs	D_and_T200_RNCT	Cell_line.NT1	Plate.99	MRPS5	0.65	0.0150259485263176	pearson	1	Ttest_pvalue	Coefficient_of_eigenassay	SVD_pCMs_dplus2CTa	NoPrepr	SVD	11601	D_and_T200_RNCT-NT1	N	Kept components	RNCT
Drug	Simultaneous_dox_trs	D_and_T200_RNCT	Cell_line.NT1	Plate.99	MRPS6	0.65	0.113059356047496	pearson	1	Ttest_pvalue	Coefficient_of_eigenassay	SVD_pCMs_dplus2CTa	NoPrepr	SVD	1078	D_and_T200_RNCT-NT1	N	Kept components	RNCT
Drug	Simultaneous_dox_trs	D_and_T200_RNCT	Cell_line.NT1	Plate.99	MRPS7	0.65	-0.124678384888628	pearson	1	Ttest_pvalue	Coefficient_of_eigenassay	SVD_pCMs_dplus2CTa	NoPrepr	SVD	783	D_and_T200_RNCT-NT1	N	Kept components	RNCT
Drug	Simultaneous_dox_trs	D_and_T200_RNCT	Cell_line.NT1	Plate.99	MRPS9	0.65	0.0367354618073366	pearson	1	Ttest_pvalue	Coefficient_of_eigenassay	SVD_pCMs_dplus2CTa	NoPrepr	SVD	7478	D_and_T200_RNCT-NT1	N	Kept components	RNCT
Drug	Simultaneous_dox_trs	D_and_T200_RNCT	Cell_line.NT1	Plate.99	MRRF	0.65	-0.0302574465134423	pearson	1	Ttest_pvalue	Coefficient_of_eigenassay	SVD_pCMs_dplus2CTa	NoPrepr	SVD	8599	D_and_T200_RNCT-NT1	N	Kept components	RNCT
Drug	Simultaneous_dox_trs	D_and_T200_RNCT	Cell_line.NT1	Plate.99	MRS2	0.65	-0.00789206643876699	pearson	1	Ttest_pvalue	Coefficient_of_eigenassay	SVD_pCMs_dplus2CTa	NoPrepr	SVD	13235	D_and_T200_RNCT-NT1	N	Kept components	RNCT
Drug	Simultaneous_dox_trs	D_and_T200_RNCT	Cell_line.NT1	Plate.99	MRTO4	0.65	-0.114020063081437	pearson	1	Ttest_pvalue	Coefficient_of_eigenassay	SVD_pCMs_dplus2CTa	NoPrepr	SVD	1049	D_and_T200_RNCT-NT1	N	Kept components	RNCT
Drug	Simultaneous_dox_trs	D_and_T200_RNCT	Cell_line.NT1	Plate.99	MRVI1	0.65	0.0219769824452531	pearson	1	Ttest_pvalue	Coefficient_of_eigenassay	SVD_pCMs_dplus2CTa	NoPrepr	SVD	10167	D_and_T200_RNCT-NT1	N	Kept components	RNCT
Drug	Simultaneous_dox_trs	D_and_T200_RNCT	Cell_line.NT1	Plate.99	MS4A8	0.65	0.00835780894765358	pearson	1	Ttest_pvalue	Coefficient_of_eigenassay	SVD_pCMs_dplus2CTa	NoPrepr	SVD	13119	D_and_T200_RNCT-NT1	N	Kept components	RNCT
Drug	Simultaneous_dox_trs	D_and_T200_RNCT	Cell_line.NT1	Plate.99	MSANTD1	0.65	0.000427828694833615	pearson	1	Ttest_pvalue	Coefficient_of_eigenassay	SVD_pCMs_dplus2CTa	NoPrepr	SVD	15177	D_and_T200_RNCT-NT1	N	Kept components	RNCT
Drug	Simultaneous_dox_trs	D_and_T200_RNCT	Cell_line.NT1	Plate.99	MSANTD2	0.65	-0.0258466088022485	pearson	1	Ttest_pvalue	Coefficient_of_eigenassay	SVD_pCMs_dplus2CTa	NoPrepr	SVD	9433	D_and_T200_RNCT-NT1	N	Kept components	RNCT
Drug	Simultaneous_dox_trs	D_and_T200_RNCT	Cell_line.NT1	Plate.99	MSANTD3	0.65	0.00842913691998918	pearson	1	Ttest_pvalue	Coefficient_of_eigenassay	SVD_pCMs_dplus2CTa	NoPrepr	SVD	13095	D_and_T200_RNCT-NT1	N	Kept components	RNCT
Drug	Simultaneous_dox_trs	D_and_T200_RNCT	Cell_line.NT1	Plate.99	MSANTD4	0.65	0.111085879563174	pearson	1	Ttest_pvalue	Coefficient_of_eigenassay	SVD_pCMs_dplus2CTa	NoPrepr	SVD	1133	D_and_T200_RNCT-NT1	N	Kept components	RNCT
Drug	Simultaneous_dox_trs	D_and_T200_RNCT	Cell_line.NT1	Plate.99	MSC	0.65	-0.0198537248763748	pearson	1	Ttest_pvalue	Coefficient_of_eigenassay	SVD_pCMs_dplus2CTa	NoPrepr	SVD	10598	D_and_T200_RNCT-NT1	N	Kept components	RNCT
Drug	Simultaneous_dox_trs	D_and_T200_RNCT	Cell_line.NT1	Plate.99	MSH2	0.65	-0.0188978232467158	pearson	1	Ttest_pvalue	Coefficient_of_eigenassay	SVD_pCMs_dplus2CTa	NoPrepr	SVD	10800	D_and_T200_RNCT-NT1	N	Kept components	RNCT
Drug	Simultaneous_dox_trs	D_and_T200_RNCT	Cell_line.NT1	Plate.99	MSH3	0.65	0.0111461654306305	pearson	1	Ttest_pvalue	Coefficient_of_eigenassay	SVD_pCMs_dplus2CTa	NoPrepr	SVD	12441	D_and_T200_RNCT-NT1	N	Kept components	RNCT
Drug	Simultaneous_dox_trs	D_and_T200_RNCT	Cell_line.NT1	Plate.99	MSH4	0.65	-0.0016055268574905	pearson	1	Ttest_pvalue	Coefficient_of_eigenassay	SVD_pCMs_dplus2CTa	NoPrepr	SVD	14839	D_and_T200_RNCT-NT1	N	Kept components	RNCT
Drug	Simultaneous_dox_trs	D_and_T200_RNCT	Cell_line.NT1	Plate.99	MSH6	0.65	0.0833255117194767	pearson	1	Ttest_pvalue	Coefficient_of_eigenassay	SVD_pCMs_dplus2CTa	NoPrepr	SVD	2398	D_and_T200_RNCT-NT1	N	Kept components	RNCT
Drug	Simultaneous_dox_trs	D_and_T200_RNCT	Cell_line.NT1	Plate.99	MSI1	0.65	0.00380702027995369	pearson	1	Ttest_pvalue	Coefficient_of_eigenassay	SVD_pCMs_dplus2CTa	NoPrepr	SVD	14276	D_and_T200_RNCT-NT1	N	Kept components	RNCT
Drug	Simultaneous_dox_trs	D_and_T200_RNCT	Cell_line.NT1	Plate.99	MSI2	0.65	0.00762405629668723	pearson	1	Ttest_pvalue	Coefficient_of_eigenassay	SVD_pCMs_dplus2CTa	NoPrepr	SVD	13302	D_and_T200_RNCT-NT1	N	Kept components	RNCT
Drug	Simultaneous_dox_trs	D_and_T200_RNCT	Cell_line.NT1	Plate.99	MSL1	0.65	0.051326981820505	pearson	1	Ttest_pvalue	Coefficient_of_eigenassay	SVD_pCMs_dplus2CTa	NoPrepr	SVD	5353	D_and_T200_RNCT-NT1	N	Kept components	RNCT
Drug	Simultaneous_dox_trs	D_and_T200_RNCT	Cell_line.NT1	Plate.99	MSL2	0.65	0.00972268444196376	pearson	1	Ttest_pvalue	Coefficient_of_eigenassay	SVD_pCMs_dplus2CTa	NoPrepr	SVD	12778	D_and_T200_RNCT-NT1	N	Kept components	RNCT
Drug	Simultaneous_dox_trs	D_and_T200_RNCT	Cell_line.NT1	Plate.99	MSL3	0.65	-0.0837871288379727	pearson	1	Ttest_pvalue	Coefficient_of_eigenassay	SVD_pCMs_dplus2CTa	NoPrepr	SVD	2370	D_and_T200_RNCT-NT1	N	Kept components	RNCT
Drug	Simultaneous_dox_trs	D_and_T200_RNCT	Cell_line.NT1	Plate.99	MSLN	0.65	0.0273573959018954	pearson	1	Ttest_pvalue	Coefficient_of_eigenassay	SVD_pCMs_dplus2CTa	NoPrepr	SVD	9126	D_and_T200_RNCT-NT1	N	Kept components	RNCT
Drug	Simultaneous_dox_trs	D_and_T200_RNCT	Cell_line.NT1	Plate.99	MSMO1	0.65	0.0559920850782573	pearson	1	Ttest_pvalue	Coefficient_of_eigenassay	SVD_pCMs_dplus2CTa	NoPrepr	SVD	4786	D_and_T200_RNCT-NT1	N	Kept components	RNCT
Drug	Simultaneous_dox_trs	D_and_T200_RNCT	Cell_line.NT1	Plate.99	MSN	0.65	-0.00893632789485418	pearson	1	Ttest_pvalue	Coefficient_of_eigenassay	SVD_pCMs_dplus2CTa	NoPrepr	SVD	12973	D_and_T200_RNCT-NT1	N	Kept components	RNCT
Drug	Simultaneous_dox_trs	D_and_T200_RNCT	Cell_line.NT1	Plate.99	MSRA	0.65	0.00880718181936716	pearson	1	Ttest_pvalue	Coefficient_of_eigenassay	SVD_pCMs_dplus2CTa	NoPrepr	SVD	12997	D_and_T200_RNCT-NT1	N	Kept components	RNCT
Drug	Simultaneous_dox_trs	D_and_T200_RNCT	Cell_line.NT1	Plate.99	MSRB1	0.65	-0.121722518312816	pearson	1	Ttest_pvalue	Coefficient_of_eigenassay	SVD_pCMs_dplus2CTa	NoPrepr	SVD	851	D_and_T200_RNCT-NT1	N	Kept components	RNCT
Drug	Simultaneous_dox_trs	D_and_T200_RNCT	Cell_line.NT1	Plate.99	MSRB2	0.65	0.0377312809931018	pearson	1	Ttest_pvalue	Coefficient_of_eigenassay	SVD_pCMs_dplus2CTa	NoPrepr	SVD	7299	D_and_T200_RNCT-NT1	N	Kept components	RNCT
Drug	Simultaneous_dox_trs	D_and_T200_RNCT	Cell_line.NT1	Plate.99	MSRB3	0.65	-0.023643180706279	pearson	1	Ttest_pvalue	Coefficient_of_eigenassay	SVD_pCMs_dplus2CTa	NoPrepr	SVD	9851	D_and_T200_RNCT-NT1	N	Kept components	RNCT
Drug	Simultaneous_dox_trs	D_and_T200_RNCT	Cell_line.NT1	Plate.99	MSS51	0.65	-0.0660025597619488	pearson	1	Ttest_pvalue	Coefficient_of_eigenassay	SVD_pCMs_dplus2CTa	NoPrepr	SVD	3754	D_and_T200_RNCT-NT1	N	Kept components	RNCT
Drug	Simultaneous_dox_trs	D_and_T200_RNCT	Cell_line.NT1	Plate.99	MST1	0.65	-0.0457942784512708	pearson	1	Ttest_pvalue	Coefficient_of_eigenassay	SVD_pCMs_dplus2CTa	NoPrepr	SVD	6076	D_and_T200_RNCT-NT1	N	Kept components	RNCT
Drug	Simultaneous_dox_trs	D_and_T200_RNCT	Cell_line.NT1	Plate.99	MST1L	0.65	-0.000825156362666292	pearson	1	Ttest_pvalue	Coefficient_of_eigenassay	SVD_pCMs_dplus2CTa	NoPrepr	SVD	15064	D_and_T200_RNCT-NT1	N	Kept components	RNCT
Drug	Simultaneous_dox_trs	D_and_T200_RNCT	Cell_line.NT1	Plate.99	MST1R	0.65	0.104903326020064	pearson	1	Ttest_pvalue	Coefficient_of_eigenassay	SVD_pCMs_dplus2CTa	NoPrepr	SVD	1332	D_and_T200_RNCT-NT1	N	Kept components	RNCT
Drug	Simultaneous_dox_trs	D_and_T200_RNCT	Cell_line.NT1	Plate.99	MSTO1	0.65	-0.0151786418046766	pearson	1	Ttest_pvalue	Coefficient_of_eigenassay	SVD_pCMs_dplus2CTa	NoPrepr	SVD	11561	D_and_T200_RNCT-NT1	N	Kept components	RNCT
Drug	Simultaneous_dox_trs	D_and_T200_RNCT	Cell_line.NT1	Plate.99	MSX1	0.65	0.0994083814374851	pearson	1	Ttest_pvalue	Coefficient_of_eigenassay	SVD_pCMs_dplus2CTa	NoPrepr	SVD	1566	D_and_T200_RNCT-NT1	N	Kept components	RNCT
Drug	Simultaneous_dox_trs	D_and_T200_RNCT	Cell_line.NT1	Plate.99	MSX2	0.65	0.0602072430253957	pearson	1	Ttest_pvalue	Coefficient_of_eigenassay	SVD_pCMs_dplus2CTa	NoPrepr	SVD	4326	D_and_T200_RNCT-NT1	N	Kept components	RNCT
Drug	Simultaneous_dox_trs	D_and_T200_RNCT	Cell_line.NT1	Plate.99	MT1E	0.65	0.203929417940276	pearson	1	Ttest_pvalue	Coefficient_of_eigenassay	SVD_pCMs_dplus2CTa	NoPrepr	SVD	144	D_and_T200_RNCT-NT1	N	Kept components	RNCT
Drug	Simultaneous_dox_trs	D_and_T200_RNCT	Cell_line.NT1	Plate.99	MT1X	0.65	-0.0420247038069669	pearson	1	Ttest_pvalue	Coefficient_of_eigenassay	SVD_pCMs_dplus2CTa	NoPrepr	SVD	6612	D_and_T200_RNCT-NT1	N	Kept components	RNCT
Drug	Simultaneous_dox_trs	D_and_T200_RNCT	Cell_line.NT1	Plate.99	MT2A	0.65	-0.0545084318486162	pearson	1	Ttest_pvalue	Coefficient_of_eigenassay	SVD_pCMs_dplus2CTa	NoPrepr	SVD	4950	D_and_T200_RNCT-NT1	N	Kept components	RNCT
Drug	Simultaneous_dox_trs	D_and_T200_RNCT	Cell_line.NT1	Plate.99	MT3	0.65	0.0328337068991076	pearson	1	Ttest_pvalue	Coefficient_of_eigenassay	SVD_pCMs_dplus2CTa	NoPrepr	SVD	8185	D_and_T200_RNCT-NT1	N	Kept components	RNCT
Drug	Simultaneous_dox_trs	D_and_T200_RNCT	Cell_line.NT1	Plate.99	MTA1	0.65	-0.0124187823409361	pearson	1	Ttest_pvalue	Coefficient_of_eigenassay	SVD_pCMs_dplus2CTa	NoPrepr	SVD	12160	D_and_T200_RNCT-NT1	N	Kept components	RNCT
Drug	Simultaneous_dox_trs	D_and_T200_RNCT	Cell_line.NT1	Plate.99	MTA2	0.65	-0.0278987795202698	pearson	1	Ttest_pvalue	Coefficient_of_eigenassay	SVD_pCMs_dplus2CTa	NoPrepr	SVD	9027	D_and_T200_RNCT-NT1	N	Kept components	RNCT
Drug	Simultaneous_dox_trs	D_and_T200_RNCT	Cell_line.NT1	Plate.99	MTA3	0.65	-0.0250188417998091	pearson	1	Ttest_pvalue	Coefficient_of_eigenassay	SVD_pCMs_dplus2CTa	NoPrepr	SVD	9575	D_and_T200_RNCT-NT1	N	Kept components	RNCT
Drug	Simultaneous_dox_trs	D_and_T200_RNCT	Cell_line.NT1	Plate.99	MTAP	0.65	-0.159108730467757	pearson	1	Ttest_pvalue	Coefficient_of_eigenassay	SVD_pCMs_dplus2CTa	NoPrepr	SVD	331	D_and_T200_RNCT-NT1	N	Kept components	RNCT
Drug	Simultaneous_dox_trs	D_and_T200_RNCT	Cell_line.NT1	Plate.99	MTBP	0.65	0.0436438862088563	pearson	1	Ttest_pvalue	Coefficient_of_eigenassay	SVD_pCMs_dplus2CTa	NoPrepr	SVD	6380	D_and_T200_RNCT-NT1	N	Kept components	RNCT
Drug	Simultaneous_dox_trs	D_and_T200_RNCT	Cell_line.NT1	Plate.99	MTCH1	0.65	0.0286220607577598	pearson	1	Ttest_pvalue	Coefficient_of_eigenassay	SVD_pCMs_dplus2CTa	NoPrepr	SVD	8891	D_and_T200_RNCT-NT1	N	Kept components	RNCT
Drug	Simultaneous_dox_trs	D_and_T200_RNCT	Cell_line.NT1	Plate.99	MTCH2	0.65	0.101923999235943	pearson	1	Ttest_pvalue	Coefficient_of_eigenassay	SVD_pCMs_dplus2CTa	NoPrepr	SVD	1460	D_and_T200_RNCT-NT1	N	Kept components	RNCT
Drug	Simultaneous_dox_trs	D_and_T200_RNCT	Cell_line.NT1	Plate.99	MTCL1	0.65	-0.0127697827717159	pearson	1	Ttest_pvalue	Coefficient_of_eigenassay	SVD_pCMs_dplus2CTa	NoPrepr	SVD	12071	D_and_T200_RNCT-NT1	N	Kept components	RNCT
Drug	Simultaneous_dox_trs	D_and_T200_RNCT	Cell_line.NT1	Plate.99	MTCP1	0.65	-0.00897819561620374	pearson	1	Ttest_pvalue	Coefficient_of_eigenassay	SVD_pCMs_dplus2CTa	NoPrepr	SVD	12967	D_and_T200_RNCT-NT1	N	Kept components	RNCT
Drug	Simultaneous_dox_trs	D_and_T200_RNCT	Cell_line.NT1	Plate.99	MTDH	0.65	-0.0357926936692936	pearson	1	Ttest_pvalue	Coefficient_of_eigenassay	SVD_pCMs_dplus2CTa	NoPrepr	SVD	7643	D_and_T200_RNCT-NT1	N	Kept components	RNCT
Drug	Simultaneous_dox_trs	D_and_T200_RNCT	Cell_line.NT1	Plate.99	MTERF1	0.65	0.0167558812126941	pearson	1	Ttest_pvalue	Coefficient_of_eigenassay	SVD_pCMs_dplus2CTa	NoPrepr	SVD	11238	D_and_T200_RNCT-NT1	N	Kept components	RNCT
Drug	Simultaneous_dox_trs	D_and_T200_RNCT	Cell_line.NT1	Plate.99	MTERF2	0.65	-0.00168751363986166	pearson	1	Ttest_pvalue	Coefficient_of_eigenassay	SVD_pCMs_dplus2CTa	NoPrepr	SVD	14811	D_and_T200_RNCT-NT1	N	Kept components	RNCT
Drug	Simultaneous_dox_trs	D_and_T200_RNCT	Cell_line.NT1	Plate.99	MTERF3	0.65	-0.00327197755983318	pearson	1	Ttest_pvalue	Coefficient_of_eigenassay	SVD_pCMs_dplus2CTa	NoPrepr	SVD	14420	D_and_T200_RNCT-NT1	N	Kept components	RNCT
Drug	Simultaneous_dox_trs	D_and_T200_RNCT	Cell_line.NT1	Plate.99	MTERF4	0.65	-0.0154261802463661	pearson	1	Ttest_pvalue	Coefficient_of_eigenassay	SVD_pCMs_dplus2CTa	NoPrepr	SVD	11508	D_and_T200_RNCT-NT1	N	Kept components	RNCT
Drug	Simultaneous_dox_trs	D_and_T200_RNCT	Cell_line.NT1	Plate.99	MTF1	0.65	0.036602291536825	pearson	1	Ttest_pvalue	Coefficient_of_eigenassay	SVD_pCMs_dplus2CTa	NoPrepr	SVD	7512	D_and_T200_RNCT-NT1	N	Kept components	RNCT
Drug	Simultaneous_dox_trs	D_and_T200_RNCT	Cell_line.NT1	Plate.99	MTF2	0.65	-0.0778617643697178	pearson	1	Ttest_pvalue	Coefficient_of_eigenassay	SVD_pCMs_dplus2CTa	NoPrepr	SVD	2769	D_and_T200_RNCT-NT1	N	Kept components	RNCT
Drug	Simultaneous_dox_trs	D_and_T200_RNCT	Cell_line.NT1	Plate.99	MTFMT	0.65	-0.00851726117895065	pearson	1	Ttest_pvalue	Coefficient_of_eigenassay	SVD_pCMs_dplus2CTa	NoPrepr	SVD	13063	D_and_T200_RNCT-NT1	N	Kept components	RNCT
Drug	Simultaneous_dox_trs	D_and_T200_RNCT	Cell_line.NT1	Plate.99	MTFP1	0.65	-0.0527392566618788	pearson	1	Ttest_pvalue	Coefficient_of_eigenassay	SVD_pCMs_dplus2CTa	NoPrepr	SVD	5170	D_and_T200_RNCT-NT1	N	Kept components	RNCT
Drug	Simultaneous_dox_trs	D_and_T200_RNCT	Cell_line.NT1	Plate.99	MTFR1	0.65	-0.00604709869853111	pearson	1	Ttest_pvalue	Coefficient_of_eigenassay	SVD_pCMs_dplus2CTa	NoPrepr	SVD	13702	D_and_T200_RNCT-NT1	N	Kept components	RNCT
Drug	Simultaneous_dox_trs	D_and_T200_RNCT	Cell_line.NT1	Plate.99	MTFR1L	0.65	-0.01591790297715	pearson	1	Ttest_pvalue	Coefficient_of_eigenassay	SVD_pCMs_dplus2CTa	NoPrepr	SVD	11412	D_and_T200_RNCT-NT1	N	Kept components	RNCT
Drug	Simultaneous_dox_trs	D_and_T200_RNCT	Cell_line.NT1	Plate.99	MTFR2	0.65	-0.0449059267557259	pearson	1	Ttest_pvalue	Coefficient_of_eigenassay	SVD_pCMs_dplus2CTa	NoPrepr	SVD	6191	D_and_T200_RNCT-NT1	N	Kept components	RNCT
Drug	Simultaneous_dox_trs	D_and_T200_RNCT	Cell_line.NT1	Plate.99	MTG1	0.65	-0.0764296332537477	pearson	1	Ttest_pvalue	Coefficient_of_eigenassay	SVD_pCMs_dplus2CTa	NoPrepr	SVD	2881	D_and_T200_RNCT-NT1	N	Kept components	RNCT
Drug	Simultaneous_dox_trs	D_and_T200_RNCT	Cell_line.NT1	Plate.99	MTG2	0.65	-0.000550245455987723	pearson	1	Ttest_pvalue	Coefficient_of_eigenassay	SVD_pCMs_dplus2CTa	NoPrepr	SVD	15141	D_and_T200_RNCT-NT1	N	Kept components	RNCT
Drug	Simultaneous_dox_trs	D_and_T200_RNCT	Cell_line.NT1	Plate.99	MTHFD1	0.65	-0.0201358790180402	pearson	1	Ttest_pvalue	Coefficient_of_eigenassay	SVD_pCMs_dplus2CTa	NoPrepr	SVD	10526	D_and_T200_RNCT-NT1	N	Kept components	RNCT
Drug	Simultaneous_dox_trs	D_and_T200_RNCT	Cell_line.NT1	Plate.99	MTHFD1L	0.65	0.0484721036539237	pearson	1	Ttest_pvalue	Coefficient_of_eigenassay	SVD_pCMs_dplus2CTa	NoPrepr	SVD	5697	D_and_T200_RNCT-NT1	N	Kept components	RNCT
Drug	Simultaneous_dox_trs	D_and_T200_RNCT	Cell_line.NT1	Plate.99	MTHFD2	0.65	0.165802798153894	pearson	1	Ttest_pvalue	Coefficient_of_eigenassay	SVD_pCMs_dplus2CTa	NoPrepr	SVD	295	D_and_T200_RNCT-NT1	N	Kept components	RNCT
Drug	Simultaneous_dox_trs	D_and_T200_RNCT	Cell_line.NT1	Plate.99	MTHFD2L	0.65	0.0633370895860367	pearson	1	Ttest_pvalue	Coefficient_of_eigenassay	SVD_pCMs_dplus2CTa	NoPrepr	SVD	4014	D_and_T200_RNCT-NT1	N	Kept components	RNCT
Drug	Simultaneous_dox_trs	D_and_T200_RNCT	Cell_line.NT1	Plate.99	MTHFR	0.65	-0.0157890460081472	pearson	1	Ttest_pvalue	Coefficient_of_eigenassay	SVD_pCMs_dplus2CTa	NoPrepr	SVD	11437	D_and_T200_RNCT-NT1	N	Kept components	RNCT
Drug	Simultaneous_dox_trs	D_and_T200_RNCT	Cell_line.NT1	Plate.99	MTHFS	0.65	0.00912609872631704	pearson	1	Ttest_pvalue	Coefficient_of_eigenassay	SVD_pCMs_dplus2CTa	NoPrepr	SVD	12929	D_and_T200_RNCT-NT1	N	Kept components	RNCT
Drug	Simultaneous_dox_trs	D_and_T200_RNCT	Cell_line.NT1	Plate.99	MTHFSD	0.65	0.0107743207213268	pearson	1	Ttest_pvalue	Coefficient_of_eigenassay	SVD_pCMs_dplus2CTa	NoPrepr	SVD	12527	D_and_T200_RNCT-NT1	N	Kept components	RNCT
Drug	Simultaneous_dox_trs	D_and_T200_RNCT	Cell_line.NT1	Plate.99	MTIF2	0.65	-0.0159931061530803	pearson	1	Ttest_pvalue	Coefficient_of_eigenassay	SVD_pCMs_dplus2CTa	NoPrepr	SVD	11395	D_and_T200_RNCT-NT1	N	Kept components	RNCT
Drug	Simultaneous_dox_trs	D_and_T200_RNCT	Cell_line.NT1	Plate.99	MTIF3	0.65	-0.025364066308591	pearson	1	Ttest_pvalue	Coefficient_of_eigenassay	SVD_pCMs_dplus2CTa	NoPrepr	SVD	9528	D_and_T200_RNCT-NT1	N	Kept components	RNCT
Drug	Simultaneous_dox_trs	D_and_T200_RNCT	Cell_line.NT1	Plate.99	MTM1	0.65	0.0352317354718825	pearson	1	Ttest_pvalue	Coefficient_of_eigenassay	SVD_pCMs_dplus2CTa	NoPrepr	SVD	7750	D_and_T200_RNCT-NT1	N	Kept components	RNCT
Drug	Simultaneous_dox_trs	D_and_T200_RNCT	Cell_line.NT1	Plate.99	MTMR1	0.65	0.0285747738581319	pearson	1	Ttest_pvalue	Coefficient_of_eigenassay	SVD_pCMs_dplus2CTa	NoPrepr	SVD	8902	D_and_T200_RNCT-NT1	N	Kept components	RNCT
Drug	Simultaneous_dox_trs	D_and_T200_RNCT	Cell_line.NT1	Plate.99	MTMR10	0.65	0.0377385195252029	pearson	1	Ttest_pvalue	Coefficient_of_eigenassay	SVD_pCMs_dplus2CTa	NoPrepr	SVD	7298	D_and_T200_RNCT-NT1	N	Kept components	RNCT
Drug	Simultaneous_dox_trs	D_and_T200_RNCT	Cell_line.NT1	Plate.99	MTMR11	0.65	0.0280080742732602	pearson	1	Ttest_pvalue	Coefficient_of_eigenassay	SVD_pCMs_dplus2CTa	NoPrepr	SVD	9005	D_and_T200_RNCT-NT1	N	Kept components	RNCT
Drug	Simultaneous_dox_trs	D_and_T200_RNCT	Cell_line.NT1	Plate.99	MTMR12	0.65	-0.000630892394611297	pearson	1	Ttest_pvalue	Coefficient_of_eigenassay	SVD_pCMs_dplus2CTa	NoPrepr	SVD	15118	D_and_T200_RNCT-NT1	N	Kept components	RNCT
Drug	Simultaneous_dox_trs	D_and_T200_RNCT	Cell_line.NT1	Plate.99	MTMR14	0.65	-0.0898169388649804	pearson	1	Ttest_pvalue	Coefficient_of_eigenassay	SVD_pCMs_dplus2CTa	NoPrepr	SVD	2017	D_and_T200_RNCT-NT1	N	Kept components	RNCT
Drug	Simultaneous_dox_trs	D_and_T200_RNCT	Cell_line.NT1	Plate.99	MTMR2	0.65	0.0400874516633047	pearson	1	Ttest_pvalue	Coefficient_of_eigenassay	SVD_pCMs_dplus2CTa	NoPrepr	SVD	6918	D_and_T200_RNCT-NT1	N	Kept components	RNCT
Drug	Simultaneous_dox_trs	D_and_T200_RNCT	Cell_line.NT1	Plate.99	MTMR3	0.65	-0.0158922548994202	pearson	1	Ttest_pvalue	Coefficient_of_eigenassay	SVD_pCMs_dplus2CTa	NoPrepr	SVD	11418	D_and_T200_RNCT-NT1	N	Kept components	RNCT
Drug	Simultaneous_dox_trs	D_and_T200_RNCT	Cell_line.NT1	Plate.99	MTMR4	0.65	0.0767953320432608	pearson	1	Ttest_pvalue	Coefficient_of_eigenassay	SVD_pCMs_dplus2CTa	NoPrepr	SVD	2842	D_and_T200_RNCT-NT1	N	Kept components	RNCT
Drug	Simultaneous_dox_trs	D_and_T200_RNCT	Cell_line.NT1	Plate.99	MTMR6	0.65	0.0222225551212301	pearson	1	Ttest_pvalue	Coefficient_of_eigenassay	SVD_pCMs_dplus2CTa	NoPrepr	SVD	10127	D_and_T200_RNCT-NT1	N	Kept components	RNCT
Drug	Simultaneous_dox_trs	D_and_T200_RNCT	Cell_line.NT1	Plate.99	MTMR7	0.65	-0.0324706211298886	pearson	1	Ttest_pvalue	Coefficient_of_eigenassay	SVD_pCMs_dplus2CTa	NoPrepr	SVD	8239	D_and_T200_RNCT-NT1	N	Kept components	RNCT
Drug	Simultaneous_dox_trs	D_and_T200_RNCT	Cell_line.NT1	Plate.99	MTMR8	0.65	0.0835625599298754	pearson	1	Ttest_pvalue	Coefficient_of_eigenassay	SVD_pCMs_dplus2CTa	NoPrepr	SVD	2382	D_and_T200_RNCT-NT1	N	Kept components	RNCT
Drug	Simultaneous_dox_trs	D_and_T200_RNCT	Cell_line.NT1	Plate.99	MTMR9	0.65	0.0254617750325727	pearson	1	Ttest_pvalue	Coefficient_of_eigenassay	SVD_pCMs_dplus2CTa	NoPrepr	SVD	9517	D_and_T200_RNCT-NT1	N	Kept components	RNCT
Drug	Simultaneous_dox_trs	D_and_T200_RNCT	Cell_line.NT1	Plate.99	MTO1	0.65	-0.039127250039082	pearson	1	Ttest_pvalue	Coefficient_of_eigenassay	SVD_pCMs_dplus2CTa	NoPrepr	SVD	7078	D_and_T200_RNCT-NT1	N	Kept components	RNCT
Drug	Simultaneous_dox_trs	D_and_T200_RNCT	Cell_line.NT1	Plate.99	MTOR	0.65	-0.056376162903488	pearson	1	Ttest_pvalue	Coefficient_of_eigenassay	SVD_pCMs_dplus2CTa	NoPrepr	SVD	4739	D_and_T200_RNCT-NT1	N	Kept components	RNCT
Drug	Simultaneous_dox_trs	D_and_T200_RNCT	Cell_line.NT1	Plate.99	MTPAP	0.65	-0.0609620713099708	pearson	1	Ttest_pvalue	Coefficient_of_eigenassay	SVD_pCMs_dplus2CTa	NoPrepr	SVD	4253	D_and_T200_RNCT-NT1	N	Kept components	RNCT
Drug	Simultaneous_dox_trs	D_and_T200_RNCT	Cell_line.NT1	Plate.99	MTR	0.65	-0.0640135288860365	pearson	1	Ttest_pvalue	Coefficient_of_eigenassay	SVD_pCMs_dplus2CTa	NoPrepr	SVD	3938	D_and_T200_RNCT-NT1	N	Kept components	RNCT
Drug	Simultaneous_dox_trs	D_and_T200_RNCT	Cell_line.NT1	Plate.99	MTREX	0.65	0.00179204795071899	pearson	1	Ttest_pvalue	Coefficient_of_eigenassay	SVD_pCMs_dplus2CTa	NoPrepr	SVD	14785	D_and_T200_RNCT-NT1	N	Kept components	RNCT
Drug	Simultaneous_dox_trs	D_and_T200_RNCT	Cell_line.NT1	Plate.99	MTRF1	0.65	0.0428665214259226	pearson	1	Ttest_pvalue	Coefficient_of_eigenassay	SVD_pCMs_dplus2CTa	NoPrepr	SVD	6493	D_and_T200_RNCT-NT1	N	Kept components	RNCT
Drug	Simultaneous_dox_trs	D_and_T200_RNCT	Cell_line.NT1	Plate.99	MTRF1L	0.65	-0.0276067975339794	pearson	1	Ttest_pvalue	Coefficient_of_eigenassay	SVD_pCMs_dplus2CTa	NoPrepr	SVD	9077	D_and_T200_RNCT-NT1	N	Kept components	RNCT
Drug	Simultaneous_dox_trs	D_and_T200_RNCT	Cell_line.NT1	Plate.99	MTRNR2L1	0.65	0.0173373253082379	pearson	1	Ttest_pvalue	Coefficient_of_eigenassay	SVD_pCMs_dplus2CTa	NoPrepr	SVD	11121	D_and_T200_RNCT-NT1	N	Kept components	RNCT
Drug	Simultaneous_dox_trs	D_and_T200_RNCT	Cell_line.NT1	Plate.99	MTRNR2L2	0.65	0.00101895703257684	pearson	1	Ttest_pvalue	Coefficient_of_eigenassay	SVD_pCMs_dplus2CTa	NoPrepr	SVD	15012	D_and_T200_RNCT-NT1	N	Kept components	RNCT
Drug	Simultaneous_dox_trs	D_and_T200_RNCT	Cell_line.NT1	Plate.99	MTRNR2L3	0.65	-0.0152962552153452	pearson	1	Ttest_pvalue	Coefficient_of_eigenassay	SVD_pCMs_dplus2CTa	NoPrepr	SVD	11535	D_and_T200_RNCT-NT1	N	Kept components	RNCT
Drug	Simultaneous_dox_trs	D_and_T200_RNCT	Cell_line.NT1	Plate.99	MTRNR2L5	0.65	-0.00436333116752696	pearson	1	Ttest_pvalue	Coefficient_of_eigenassay	SVD_pCMs_dplus2CTa	NoPrepr	SVD	14117	D_and_T200_RNCT-NT1	N	Kept components	RNCT
Drug	Simultaneous_dox_trs	D_and_T200_RNCT	Cell_line.NT1	Plate.99	MTRR	0.65	-0.0267885152892142	pearson	1	Ttest_pvalue	Coefficient_of_eigenassay	SVD_pCMs_dplus2CTa	NoPrepr	SVD	9234	D_and_T200_RNCT-NT1	N	Kept components	RNCT
Drug	Simultaneous_dox_trs	D_and_T200_RNCT	Cell_line.NT1	Plate.99	MTSS1	0.65	0.0828729646192876	pearson	1	Ttest_pvalue	Coefficient_of_eigenassay	SVD_pCMs_dplus2CTa	NoPrepr	SVD	2428	D_and_T200_RNCT-NT1	N	Kept components	RNCT
Drug	Simultaneous_dox_trs	D_and_T200_RNCT	Cell_line.NT1	Plate.99	MTSS1L	0.65	0.0271859411123232	pearson	1	Ttest_pvalue	Coefficient_of_eigenassay	SVD_pCMs_dplus2CTa	NoPrepr	SVD	9161	D_and_T200_RNCT-NT1	N	Kept components	RNCT
Drug	Simultaneous_dox_trs	D_and_T200_RNCT	Cell_line.NT1	Plate.99	MTTP	0.65	0.0139761198096146	pearson	1	Ttest_pvalue	Coefficient_of_eigenassay	SVD_pCMs_dplus2CTa	NoPrepr	SVD	11798	D_and_T200_RNCT-NT1	N	Kept components	RNCT
Drug	Simultaneous_dox_trs	D_and_T200_RNCT	Cell_line.NT1	Plate.99	MTURN	0.65	-0.03061985995063	pearson	1	Ttest_pvalue	Coefficient_of_eigenassay	SVD_pCMs_dplus2CTa	NoPrepr	SVD	8531	D_and_T200_RNCT-NT1	N	Kept components	RNCT
Drug	Simultaneous_dox_trs	D_and_T200_RNCT	Cell_line.NT1	Plate.99	MTUS1	0.65	0.0135807186377898	pearson	1	Ttest_pvalue	Coefficient_of_eigenassay	SVD_pCMs_dplus2CTa	NoPrepr	SVD	11892	D_and_T200_RNCT-NT1	N	Kept components	RNCT
Drug	Simultaneous_dox_trs	D_and_T200_RNCT	Cell_line.NT1	Plate.99	MTUS2	0.65	-0.0244952416412181	pearson	1	Ttest_pvalue	Coefficient_of_eigenassay	SVD_pCMs_dplus2CTa	NoPrepr	SVD	9660	D_and_T200_RNCT-NT1	N	Kept components	RNCT
Drug	Simultaneous_dox_trs	D_and_T200_RNCT	Cell_line.NT1	Plate.99	MTX1	0.65	0.0247286214459988	pearson	1	Ttest_pvalue	Coefficient_of_eigenassay	SVD_pCMs_dplus2CTa	NoPrepr	SVD	9618	D_and_T200_RNCT-NT1	N	Kept components	RNCT
Drug	Simultaneous_dox_trs	D_and_T200_RNCT	Cell_line.NT1	Plate.99	MTX2	0.65	-0.0293513635527664	pearson	1	Ttest_pvalue	Coefficient_of_eigenassay	SVD_pCMs_dplus2CTa	NoPrepr	SVD	8743	D_and_T200_RNCT-NT1	N	Kept components	RNCT
Drug	Simultaneous_dox_trs	D_and_T200_RNCT	Cell_line.NT1	Plate.99	MTX3	0.65	-0.0196906110190374	pearson	1	Ttest_pvalue	Coefficient_of_eigenassay	SVD_pCMs_dplus2CTa	NoPrepr	SVD	10632	D_and_T200_RNCT-NT1	N	Kept components	RNCT
Drug	Simultaneous_dox_trs	D_and_T200_RNCT	Cell_line.NT1	Plate.99	MUC1	0.65	-0.0254587387687074	pearson	1	Ttest_pvalue	Coefficient_of_eigenassay	SVD_pCMs_dplus2CTa	NoPrepr	SVD	9518	D_and_T200_RNCT-NT1	N	Kept components	RNCT
Drug	Simultaneous_dox_trs	D_and_T200_RNCT	Cell_line.NT1	Plate.99	MUC12	0.65	0.0296096233430474	pearson	1	Ttest_pvalue	Coefficient_of_eigenassay	SVD_pCMs_dplus2CTa	NoPrepr	SVD	8692	D_and_T200_RNCT-NT1	N	Kept components	RNCT
Drug	Simultaneous_dox_trs	D_and_T200_RNCT	Cell_line.NT1	Plate.99	MUC16	0.65	0.0114392570373568	pearson	1	Ttest_pvalue	Coefficient_of_eigenassay	SVD_pCMs_dplus2CTa	NoPrepr	SVD	12369	D_and_T200_RNCT-NT1	N	Kept components	RNCT
Drug	Simultaneous_dox_trs	D_and_T200_RNCT	Cell_line.NT1	Plate.99	MUC19	0.65	-0.0607600652033294	pearson	1	Ttest_pvalue	Coefficient_of_eigenassay	SVD_pCMs_dplus2CTa	NoPrepr	SVD	4272	D_and_T200_RNCT-NT1	N	Kept components	RNCT
Drug	Simultaneous_dox_trs	D_and_T200_RNCT	Cell_line.NT1	Plate.99	MUC3A	0.65	0.0295910620769777	pearson	1	Ttest_pvalue	Coefficient_of_eigenassay	SVD_pCMs_dplus2CTa	NoPrepr	SVD	8695	D_and_T200_RNCT-NT1	N	Kept components	RNCT
Drug	Simultaneous_dox_trs	D_and_T200_RNCT	Cell_line.NT1	Plate.99	MUC5AC	0.65	-0.00435020277586291	pearson	1	Ttest_pvalue	Coefficient_of_eigenassay	SVD_pCMs_dplus2CTa	NoPrepr	SVD	14123	D_and_T200_RNCT-NT1	N	Kept components	RNCT
Drug	Simultaneous_dox_trs	D_and_T200_RNCT	Cell_line.NT1	Plate.99	MUC5B	0.65	0.240086392922007	pearson	1	Ttest_pvalue	Coefficient_of_eigenassay	SVD_pCMs_dplus2CTa	NoPrepr	SVD	76	D_and_T200_RNCT-NT1	N	Kept components	RNCT
Drug	Simultaneous_dox_trs	D_and_T200_RNCT	Cell_line.NT1	Plate.99	MUC6	0.65	-0.0174912662550149	pearson	1	Ttest_pvalue	Coefficient_of_eigenassay	SVD_pCMs_dplus2CTa	NoPrepr	SVD	11088	D_and_T200_RNCT-NT1	N	Kept components	RNCT
Drug	Simultaneous_dox_trs	D_and_T200_RNCT	Cell_line.NT1	Plate.99	MUL1	0.65	-0.0532073265257655	pearson	1	Ttest_pvalue	Coefficient_of_eigenassay	SVD_pCMs_dplus2CTa	NoPrepr	SVD	5111	D_and_T200_RNCT-NT1	N	Kept components	RNCT
Drug	Simultaneous_dox_trs	D_and_T200_RNCT	Cell_line.NT1	Plate.99	MUM1	0.65	0.0191414120445755	pearson	1	Ttest_pvalue	Coefficient_of_eigenassay	SVD_pCMs_dplus2CTa	NoPrepr	SVD	10744	D_and_T200_RNCT-NT1	N	Kept components	RNCT
Drug	Simultaneous_dox_trs	D_and_T200_RNCT	Cell_line.NT1	Plate.99	MUM1L1	0.65	-0.00204594061375488	pearson	1	Ttest_pvalue	Coefficient_of_eigenassay	SVD_pCMs_dplus2CTa	NoPrepr	SVD	14715	D_and_T200_RNCT-NT1	N	Kept components	RNCT
Drug	Simultaneous_dox_trs	D_and_T200_RNCT	Cell_line.NT1	Plate.99	MUS81	0.65	0.0480398855062725	pearson	1	Ttest_pvalue	Coefficient_of_eigenassay	SVD_pCMs_dplus2CTa	NoPrepr	SVD	5755	D_and_T200_RNCT-NT1	N	Kept components	RNCT
Drug	Simultaneous_dox_trs	D_and_T200_RNCT	Cell_line.NT1	Plate.99	MUSK	0.65	-0.0103158273305513	pearson	1	Ttest_pvalue	Coefficient_of_eigenassay	SVD_pCMs_dplus2CTa	NoPrepr	SVD	12639	D_and_T200_RNCT-NT1	N	Kept components	RNCT
Drug	Simultaneous_dox_trs	D_and_T200_RNCT	Cell_line.NT1	Plate.99	MUSTN1	0.65	0.00314637508751919	pearson	1	Ttest_pvalue	Coefficient_of_eigenassay	SVD_pCMs_dplus2CTa	NoPrepr	SVD	14455	D_and_T200_RNCT-NT1	N	Kept components	RNCT
Drug	Simultaneous_dox_trs	D_and_T200_RNCT	Cell_line.NT1	Plate.99	MUT	0.65	0.0237691448299903	pearson	1	Ttest_pvalue	Coefficient_of_eigenassay	SVD_pCMs_dplus2CTa	NoPrepr	SVD	9826	D_and_T200_RNCT-NT1	N	Kept components	RNCT
Drug	Simultaneous_dox_trs	D_and_T200_RNCT	Cell_line.NT1	Plate.99	MUTYH	0.65	-0.0081606624068976	pearson	1	Ttest_pvalue	Coefficient_of_eigenassay	SVD_pCMs_dplus2CTa	NoPrepr	SVD	13170	D_and_T200_RNCT-NT1	N	Kept components	RNCT
Drug	Simultaneous_dox_trs	D_and_T200_RNCT	Cell_line.NT1	Plate.99	MVB12A	0.65	-0.0186194131793216	pearson	1	Ttest_pvalue	Coefficient_of_eigenassay	SVD_pCMs_dplus2CTa	NoPrepr	SVD	10839	D_and_T200_RNCT-NT1	N	Kept components	RNCT
Drug	Simultaneous_dox_trs	D_and_T200_RNCT	Cell_line.NT1	Plate.99	MVB12B	0.65	-0.0305046345373053	pearson	1	Ttest_pvalue	Coefficient_of_eigenassay	SVD_pCMs_dplus2CTa	NoPrepr	SVD	8556	D_and_T200_RNCT-NT1	N	Kept components	RNCT
Drug	Simultaneous_dox_trs	D_and_T200_RNCT	Cell_line.NT1	Plate.99	MVD	0.65	-0.0685491610771793	pearson	1	Ttest_pvalue	Coefficient_of_eigenassay	SVD_pCMs_dplus2CTa	NoPrepr	SVD	3511	D_and_T200_RNCT-NT1	N	Kept components	RNCT
Drug	Simultaneous_dox_trs	D_and_T200_RNCT	Cell_line.NT1	Plate.99	MVK	0.65	0.00771964706199107	pearson	1	Ttest_pvalue	Coefficient_of_eigenassay	SVD_pCMs_dplus2CTa	NoPrepr	SVD	13273	D_and_T200_RNCT-NT1	N	Kept components	RNCT
Drug	Simultaneous_dox_trs	D_and_T200_RNCT	Cell_line.NT1	Plate.99	MVP	0.65	-0.0975211931262925	pearson	1	Ttest_pvalue	Coefficient_of_eigenassay	SVD_pCMs_dplus2CTa	NoPrepr	SVD	1638	D_and_T200_RNCT-NT1	N	Kept components	RNCT
Drug	Simultaneous_dox_trs	D_and_T200_RNCT	Cell_line.NT1	Plate.99	MX1	0.65	0.137274384872348	pearson	1	Ttest_pvalue	Coefficient_of_eigenassay	SVD_pCMs_dplus2CTa	NoPrepr	SVD	562	D_and_T200_RNCT-NT1	N	Kept components	RNCT
Drug	Simultaneous_dox_trs	D_and_T200_RNCT	Cell_line.NT1	Plate.99	MX2	0.65	-0.0172621523406514	pearson	1	Ttest_pvalue	Coefficient_of_eigenassay	SVD_pCMs_dplus2CTa	NoPrepr	SVD	11137	D_and_T200_RNCT-NT1	N	Kept components	RNCT
Drug	Simultaneous_dox_trs	D_and_T200_RNCT	Cell_line.NT1	Plate.99	MXD1	0.65	0.0113156672988885	pearson	1	Ttest_pvalue	Coefficient_of_eigenassay	SVD_pCMs_dplus2CTa	NoPrepr	SVD	12394	D_and_T200_RNCT-NT1	N	Kept components	RNCT
Drug	Simultaneous_dox_trs	D_and_T200_RNCT	Cell_line.NT1	Plate.99	MXD3	0.65	0.117307250128579	pearson	1	Ttest_pvalue	Coefficient_of_eigenassay	SVD_pCMs_dplus2CTa	NoPrepr	SVD	962	D_and_T200_RNCT-NT1	N	Kept components	RNCT
Drug	Simultaneous_dox_trs	D_and_T200_RNCT	Cell_line.NT1	Plate.99	MXD4	0.65	0.0361531977793293	pearson	1	Ttest_pvalue	Coefficient_of_eigenassay	SVD_pCMs_dplus2CTa	NoPrepr	SVD	7577	D_and_T200_RNCT-NT1	N	Kept components	RNCT
Drug	Simultaneous_dox_trs	D_and_T200_RNCT	Cell_line.NT1	Plate.99	MXI1	0.65	0.0933138643159021	pearson	1	Ttest_pvalue	Coefficient_of_eigenassay	SVD_pCMs_dplus2CTa	NoPrepr	SVD	1831	D_and_T200_RNCT-NT1	N	Kept components	RNCT
Drug	Simultaneous_dox_trs	D_and_T200_RNCT	Cell_line.NT1	Plate.99	MXRA5	0.65	-0.000613736900873455	pearson	1	Ttest_pvalue	Coefficient_of_eigenassay	SVD_pCMs_dplus2CTa	NoPrepr	SVD	15122	D_and_T200_RNCT-NT1	N	Kept components	RNCT
Drug	Simultaneous_dox_trs	D_and_T200_RNCT	Cell_line.NT1	Plate.99	MXRA7	0.65	-0.0222164223745	pearson	1	Ttest_pvalue	Coefficient_of_eigenassay	SVD_pCMs_dplus2CTa	NoPrepr	SVD	10130	D_and_T200_RNCT-NT1	N	Kept components	RNCT
Drug	Simultaneous_dox_trs	D_and_T200_RNCT	Cell_line.NT1	Plate.99	MXRA8	0.65	-0.0987825721321615	pearson	1	Ttest_pvalue	Coefficient_of_eigenassay	SVD_pCMs_dplus2CTa	NoPrepr	SVD	1584	D_and_T200_RNCT-NT1	N	Kept components	RNCT
Drug	Simultaneous_dox_trs	D_and_T200_RNCT	Cell_line.NT1	Plate.99	MYADM	0.65	-0.0230246444069603	pearson	1	Ttest_pvalue	Coefficient_of_eigenassay	SVD_pCMs_dplus2CTa	NoPrepr	SVD	9975	D_and_T200_RNCT-NT1	N	Kept components	RNCT
Drug	Simultaneous_dox_trs	D_and_T200_RNCT	Cell_line.NT1	Plate.99	MYADML2	0.65	-0.0308115196124781	pearson	1	Ttest_pvalue	Coefficient_of_eigenassay	SVD_pCMs_dplus2CTa	NoPrepr	SVD	8510	D_and_T200_RNCT-NT1	N	Kept components	RNCT
Drug	Simultaneous_dox_trs	D_and_T200_RNCT	Cell_line.NT1	Plate.99	MYB	0.65	0.0228185699244375	pearson	1	Ttest_pvalue	Coefficient_of_eigenassay	SVD_pCMs_dplus2CTa	NoPrepr	SVD	10015	D_and_T200_RNCT-NT1	N	Kept components	RNCT
Drug	Simultaneous_dox_trs	D_and_T200_RNCT	Cell_line.NT1	Plate.99	MYBBP1A	0.65	0.0385833325793724	pearson	1	Ttest_pvalue	Coefficient_of_eigenassay	SVD_pCMs_dplus2CTa	NoPrepr	SVD	7161	D_and_T200_RNCT-NT1	N	Kept components	RNCT
Drug	Simultaneous_dox_trs	D_and_T200_RNCT	Cell_line.NT1	Plate.99	MYBL1	0.65	0.0514493870840665	pearson	1	Ttest_pvalue	Coefficient_of_eigenassay	SVD_pCMs_dplus2CTa	NoPrepr	SVD	5333	D_and_T200_RNCT-NT1	N	Kept components	RNCT
Drug	Simultaneous_dox_trs	D_and_T200_RNCT	Cell_line.NT1	Plate.99	MYBL2	0.65	0.0180421872978698	pearson	1	Ttest_pvalue	Coefficient_of_eigenassay	SVD_pCMs_dplus2CTa	NoPrepr	SVD	10977	D_and_T200_RNCT-NT1	N	Kept components	RNCT
Drug	Simultaneous_dox_trs	D_and_T200_RNCT	Cell_line.NT1	Plate.99	MYBPC1	0.65	0.000890607273037224	pearson	1	Ttest_pvalue	Coefficient_of_eigenassay	SVD_pCMs_dplus2CTa	NoPrepr	SVD	15048	D_and_T200_RNCT-NT1	N	Kept components	RNCT
Drug	Simultaneous_dox_trs	D_and_T200_RNCT	Cell_line.NT1	Plate.99	MYBPC2	0.65	0.0383422864318124	pearson	1	Ttest_pvalue	Coefficient_of_eigenassay	SVD_pCMs_dplus2CTa	NoPrepr	SVD	7199	D_and_T200_RNCT-NT1	N	Kept components	RNCT
Drug	Simultaneous_dox_trs	D_and_T200_RNCT	Cell_line.NT1	Plate.99	MYBPC3	0.65	-0.0995286308045923	pearson	1	Ttest_pvalue	Coefficient_of_eigenassay	SVD_pCMs_dplus2CTa	NoPrepr	SVD	1562	D_and_T200_RNCT-NT1	N	Kept components	RNCT
Drug	Simultaneous_dox_trs	D_and_T200_RNCT	Cell_line.NT1	Plate.99	MYBPH	0.65	-0.0385089648755451	pearson	1	Ttest_pvalue	Coefficient_of_eigenassay	SVD_pCMs_dplus2CTa	NoPrepr	SVD	7172	D_and_T200_RNCT-NT1	N	Kept components	RNCT
Drug	Simultaneous_dox_trs	D_and_T200_RNCT	Cell_line.NT1	Plate.99	MYBPHL	0.65	0.12654112811262	pearson	1	Ttest_pvalue	Coefficient_of_eigenassay	SVD_pCMs_dplus2CTa	NoPrepr	SVD	738	D_and_T200_RNCT-NT1	N	Kept components	RNCT
Drug	Simultaneous_dox_trs	D_and_T200_RNCT	Cell_line.NT1	Plate.99	MYC	0.65	-0.139526417424265	pearson	1	Ttest_pvalue	Coefficient_of_eigenassay	SVD_pCMs_dplus2CTa	NoPrepr	SVD	522	D_and_T200_RNCT-NT1	N	Kept components	RNCT
Drug	Simultaneous_dox_trs	D_and_T200_RNCT	Cell_line.NT1	Plate.99	MYCBP2	0.65	-0.0178556681609836	pearson	1	Ttest_pvalue	Coefficient_of_eigenassay	SVD_pCMs_dplus2CTa	NoPrepr	SVD	11014	D_and_T200_RNCT-NT1	N	Kept components	RNCT
Drug	Simultaneous_dox_trs	D_and_T200_RNCT	Cell_line.NT1	Plate.99	MYCBPAP	0.65	0.0658216678099107	pearson	1	Ttest_pvalue	Coefficient_of_eigenassay	SVD_pCMs_dplus2CTa	NoPrepr	SVD	3768	D_and_T200_RNCT-NT1	N	Kept components	RNCT
Drug	Simultaneous_dox_trs	D_and_T200_RNCT	Cell_line.NT1	Plate.99	MYCL	0.65	-0.0685502425800632	pearson	1	Ttest_pvalue	Coefficient_of_eigenassay	SVD_pCMs_dplus2CTa	NoPrepr	SVD	3510	D_and_T200_RNCT-NT1	N	Kept components	RNCT
Drug	Simultaneous_dox_trs	D_and_T200_RNCT	Cell_line.NT1	Plate.99	MYCN	0.65	0.104632850908771	pearson	1	Ttest_pvalue	Coefficient_of_eigenassay	SVD_pCMs_dplus2CTa	NoPrepr	SVD	1342	D_and_T200_RNCT-NT1	N	Kept components	RNCT
Drug	Simultaneous_dox_trs	D_and_T200_RNCT	Cell_line.NT1	Plate.99	MYCT1	0.65	0.008482914395325	pearson	1	Ttest_pvalue	Coefficient_of_eigenassay	SVD_pCMs_dplus2CTa	NoPrepr	SVD	13072	D_and_T200_RNCT-NT1	N	Kept components	RNCT
Drug	Simultaneous_dox_trs	D_and_T200_RNCT	Cell_line.NT1	Plate.99	MYD88	0.65	-0.0332149386709146	pearson	1	Ttest_pvalue	Coefficient_of_eigenassay	SVD_pCMs_dplus2CTa	NoPrepr	SVD	8117	D_and_T200_RNCT-NT1	N	Kept components	RNCT
Drug	Simultaneous_dox_trs	D_and_T200_RNCT	Cell_line.NT1	Plate.99	MYDGF	0.65	-0.0386843067280174	pearson	1	Ttest_pvalue	Coefficient_of_eigenassay	SVD_pCMs_dplus2CTa	NoPrepr	SVD	7147	D_and_T200_RNCT-NT1	N	Kept components	RNCT
Drug	Simultaneous_dox_trs	D_and_T200_RNCT	Cell_line.NT1	Plate.99	MYEF2	0.65	0.0921874680885032	pearson	1	Ttest_pvalue	Coefficient_of_eigenassay	SVD_pCMs_dplus2CTa	NoPrepr	SVD	1883	D_and_T200_RNCT-NT1	N	Kept components	RNCT
Drug	Simultaneous_dox_trs	D_and_T200_RNCT	Cell_line.NT1	Plate.99	MYH10	0.65	0.0214726912001416	pearson	1	Ttest_pvalue	Coefficient_of_eigenassay	SVD_pCMs_dplus2CTa	NoPrepr	SVD	10269	D_and_T200_RNCT-NT1	N	Kept components	RNCT
Drug	Simultaneous_dox_trs	D_and_T200_RNCT	Cell_line.NT1	Plate.99	MYH14	0.65	-0.0329029274861167	pearson	1	Ttest_pvalue	Coefficient_of_eigenassay	SVD_pCMs_dplus2CTa	NoPrepr	SVD	8173	D_and_T200_RNCT-NT1	N	Kept components	RNCT
Drug	Simultaneous_dox_trs	D_and_T200_RNCT	Cell_line.NT1	Plate.99	MYH15	0.65	-0.0335537011521586	pearson	1	Ttest_pvalue	Coefficient_of_eigenassay	SVD_pCMs_dplus2CTa	NoPrepr	SVD	8047	D_and_T200_RNCT-NT1	N	Kept components	RNCT
Drug	Simultaneous_dox_trs	D_and_T200_RNCT	Cell_line.NT1	Plate.99	MYH3	0.65	-0.0287775056140612	pearson	1	Ttest_pvalue	Coefficient_of_eigenassay	SVD_pCMs_dplus2CTa	NoPrepr	SVD	8860	D_and_T200_RNCT-NT1	N	Kept components	RNCT
Drug	Simultaneous_dox_trs	D_and_T200_RNCT	Cell_line.NT1	Plate.99	MYH6	0.65	-0.121831116714904	pearson	1	Ttest_pvalue	Coefficient_of_eigenassay	SVD_pCMs_dplus2CTa	NoPrepr	SVD	849	D_and_T200_RNCT-NT1	N	Kept components	RNCT
Drug	Simultaneous_dox_trs	D_and_T200_RNCT	Cell_line.NT1	Plate.99	MYH7	0.65	0.0588652664219495	pearson	1	Ttest_pvalue	Coefficient_of_eigenassay	SVD_pCMs_dplus2CTa	NoPrepr	SVD	4459	D_and_T200_RNCT-NT1	N	Kept components	RNCT
Drug	Simultaneous_dox_trs	D_and_T200_RNCT	Cell_line.NT1	Plate.99	MYH7B	0.65	-0.0806439484849404	pearson	1	Ttest_pvalue	Coefficient_of_eigenassay	SVD_pCMs_dplus2CTa	NoPrepr	SVD	2573	D_and_T200_RNCT-NT1	N	Kept components	RNCT
Drug	Simultaneous_dox_trs	D_and_T200_RNCT	Cell_line.NT1	Plate.99	MYH8	0.65	-0.0329143350563844	pearson	1	Ttest_pvalue	Coefficient_of_eigenassay	SVD_pCMs_dplus2CTa	NoPrepr	SVD	8170	D_and_T200_RNCT-NT1	N	Kept components	RNCT
Drug	Simultaneous_dox_trs	D_and_T200_RNCT	Cell_line.NT1	Plate.99	MYH9	0.65	-0.00679957779446207	pearson	1	Ttest_pvalue	Coefficient_of_eigenassay	SVD_pCMs_dplus2CTa	NoPrepr	SVD	13506	D_and_T200_RNCT-NT1	N	Kept components	RNCT
Drug	Simultaneous_dox_trs	D_and_T200_RNCT	Cell_line.NT1	Plate.99	MYL1	0.65	0.00102476578298797	pearson	1	Ttest_pvalue	Coefficient_of_eigenassay	SVD_pCMs_dplus2CTa	NoPrepr	SVD	15009	D_and_T200_RNCT-NT1	N	Kept components	RNCT
Drug	Simultaneous_dox_trs	D_and_T200_RNCT	Cell_line.NT1	Plate.99	MYL10	0.65	-0.00221734192356667	pearson	1	Ttest_pvalue	Coefficient_of_eigenassay	SVD_pCMs_dplus2CTa	NoPrepr	SVD	14669	D_and_T200_RNCT-NT1	N	Kept components	RNCT
Drug	Simultaneous_dox_trs	D_and_T200_RNCT	Cell_line.NT1	Plate.99	MYL12A	0.65	0.117672222226956	pearson	1	Ttest_pvalue	Coefficient_of_eigenassay	SVD_pCMs_dplus2CTa	NoPrepr	SVD	952	D_and_T200_RNCT-NT1	N	Kept components	RNCT
Drug	Simultaneous_dox_trs	D_and_T200_RNCT	Cell_line.NT1	Plate.99	MYL12B	0.65	0.126676869266931	pearson	1	Ttest_pvalue	Coefficient_of_eigenassay	SVD_pCMs_dplus2CTa	NoPrepr	SVD	737	D_and_T200_RNCT-NT1	N	Kept components	RNCT
Drug	Simultaneous_dox_trs	D_and_T200_RNCT	Cell_line.NT1	Plate.99	MYL2	0.65	0.0771244140002155	pearson	1	Ttest_pvalue	Coefficient_of_eigenassay	SVD_pCMs_dplus2CTa	NoPrepr	SVD	2821	D_and_T200_RNCT-NT1	N	Kept components	RNCT
Drug	Simultaneous_dox_trs	D_and_T200_RNCT	Cell_line.NT1	Plate.99	MYL3	0.65	0.0320231790760365	pearson	1	Ttest_pvalue	Coefficient_of_eigenassay	SVD_pCMs_dplus2CTa	NoPrepr	SVD	8310	D_and_T200_RNCT-NT1	N	Kept components	RNCT
Drug	Simultaneous_dox_trs	D_and_T200_RNCT	Cell_line.NT1	Plate.99	MYL4	0.65	0.00334201995360179	pearson	1	Ttest_pvalue	Coefficient_of_eigenassay	SVD_pCMs_dplus2CTa	NoPrepr	SVD	14395	D_and_T200_RNCT-NT1	N	Kept components	RNCT
Drug	Simultaneous_dox_trs	D_and_T200_RNCT	Cell_line.NT1	Plate.99	MYL5	0.65	-0.100554427933951	pearson	1	Ttest_pvalue	Coefficient_of_eigenassay	SVD_pCMs_dplus2CTa	NoPrepr	SVD	1513	D_and_T200_RNCT-NT1	N	Kept components	RNCT
Drug	Simultaneous_dox_trs	D_and_T200_RNCT	Cell_line.NT1	Plate.99	MYL6	0.65	0.0594108171763289	pearson	1	Ttest_pvalue	Coefficient_of_eigenassay	SVD_pCMs_dplus2CTa	NoPrepr	SVD	4407	D_and_T200_RNCT-NT1	N	Kept components	RNCT
Drug	Simultaneous_dox_trs	D_and_T200_RNCT	Cell_line.NT1	Plate.99	MYL6B	0.65	-0.0509759801314755	pearson	1	Ttest_pvalue	Coefficient_of_eigenassay	SVD_pCMs_dplus2CTa	NoPrepr	SVD	5395	D_and_T200_RNCT-NT1	N	Kept components	RNCT
Drug	Simultaneous_dox_trs	D_and_T200_RNCT	Cell_line.NT1	Plate.99	MYL7	0.65	0.0951328721361788	pearson	1	Ttest_pvalue	Coefficient_of_eigenassay	SVD_pCMs_dplus2CTa	NoPrepr	SVD	1756	D_and_T200_RNCT-NT1	N	Kept components	RNCT
Drug	Simultaneous_dox_trs	D_and_T200_RNCT	Cell_line.NT1	Plate.99	MYL9	0.65	-0.126070709468185	pearson	1	Ttest_pvalue	Coefficient_of_eigenassay	SVD_pCMs_dplus2CTa	NoPrepr	SVD	748	D_and_T200_RNCT-NT1	N	Kept components	RNCT
Drug	Simultaneous_dox_trs	D_and_T200_RNCT	Cell_line.NT1	Plate.99	MYLIP	0.65	-0.0221799329670691	pearson	1	Ttest_pvalue	Coefficient_of_eigenassay	SVD_pCMs_dplus2CTa	NoPrepr	SVD	10138	D_and_T200_RNCT-NT1	N	Kept components	RNCT
Drug	Simultaneous_dox_trs	D_and_T200_RNCT	Cell_line.NT1	Plate.99	MYLK	0.65	0.0602743297360702	pearson	1	Ttest_pvalue	Coefficient_of_eigenassay	SVD_pCMs_dplus2CTa	NoPrepr	SVD	4316	D_and_T200_RNCT-NT1	N	Kept components	RNCT
Drug	Simultaneous_dox_trs	D_and_T200_RNCT	Cell_line.NT1	Plate.99	MYLK2	0.65	0.0305124678651684	pearson	1	Ttest_pvalue	Coefficient_of_eigenassay	SVD_pCMs_dplus2CTa	NoPrepr	SVD	8555	D_and_T200_RNCT-NT1	N	Kept components	RNCT
Drug	Simultaneous_dox_trs	D_and_T200_RNCT	Cell_line.NT1	Plate.99	MYLK3	0.65	-0.0791995141574701	pearson	1	Ttest_pvalue	Coefficient_of_eigenassay	SVD_pCMs_dplus2CTa	NoPrepr	SVD	2686	D_and_T200_RNCT-NT1	N	Kept components	RNCT
Drug	Simultaneous_dox_trs	D_and_T200_RNCT	Cell_line.NT1	Plate.99	MYLK4	0.65	0.0243480095190135	pearson	1	Ttest_pvalue	Coefficient_of_eigenassay	SVD_pCMs_dplus2CTa	NoPrepr	SVD	9698	D_and_T200_RNCT-NT1	N	Kept components	RNCT
Drug	Simultaneous_dox_trs	D_and_T200_RNCT	Cell_line.NT1	Plate.99	MYLPF	0.65	0.00449982417960128	pearson	1	Ttest_pvalue	Coefficient_of_eigenassay	SVD_pCMs_dplus2CTa	NoPrepr	SVD	14087	D_and_T200_RNCT-NT1	N	Kept components	RNCT
Drug	Simultaneous_dox_trs	D_and_T200_RNCT	Cell_line.NT1	Plate.99	MYMK	0.65	0.00151489339963212	pearson	1	Ttest_pvalue	Coefficient_of_eigenassay	SVD_pCMs_dplus2CTa	NoPrepr	SVD	14868	D_and_T200_RNCT-NT1	N	Kept components	RNCT
Drug	Simultaneous_dox_trs	D_and_T200_RNCT	Cell_line.NT1	Plate.99	MYNN	0.65	-0.0715407241495197	pearson	1	Ttest_pvalue	Coefficient_of_eigenassay	SVD_pCMs_dplus2CTa	NoPrepr	SVD	3252	D_and_T200_RNCT-NT1	N	Kept components	RNCT
Drug	Simultaneous_dox_trs	D_and_T200_RNCT	Cell_line.NT1	Plate.99	MYO10	0.65	0.0643789830881325	pearson	1	Ttest_pvalue	Coefficient_of_eigenassay	SVD_pCMs_dplus2CTa	NoPrepr	SVD	3897	D_and_T200_RNCT-NT1	N	Kept components	RNCT
Drug	Simultaneous_dox_trs	D_and_T200_RNCT	Cell_line.NT1	Plate.99	MYO15A	0.65	0.0095619538030889	pearson	1	Ttest_pvalue	Coefficient_of_eigenassay	SVD_pCMs_dplus2CTa	NoPrepr	SVD	12819	D_and_T200_RNCT-NT1	N	Kept components	RNCT
Drug	Simultaneous_dox_trs	D_and_T200_RNCT	Cell_line.NT1	Plate.99	MYO15B	0.65	0.0317635263445253	pearson	1	Ttest_pvalue	Coefficient_of_eigenassay	SVD_pCMs_dplus2CTa	NoPrepr	SVD	8347	D_and_T200_RNCT-NT1	N	Kept components	RNCT
Drug	Simultaneous_dox_trs	D_and_T200_RNCT	Cell_line.NT1	Plate.99	MYO16	0.65	-0.0280382139784487	pearson	1	Ttest_pvalue	Coefficient_of_eigenassay	SVD_pCMs_dplus2CTa	NoPrepr	SVD	9004	D_and_T200_RNCT-NT1	N	Kept components	RNCT
Drug	Simultaneous_dox_trs	D_and_T200_RNCT	Cell_line.NT1	Plate.99	MYO18A	0.65	-0.135497315316369	pearson	1	Ttest_pvalue	Coefficient_of_eigenassay	SVD_pCMs_dplus2CTa	NoPrepr	SVD	588	D_and_T200_RNCT-NT1	N	Kept components	RNCT
Drug	Simultaneous_dox_trs	D_and_T200_RNCT	Cell_line.NT1	Plate.99	MYO18B	0.65	-0.0952868032091499	pearson	1	Ttest_pvalue	Coefficient_of_eigenassay	SVD_pCMs_dplus2CTa	NoPrepr	SVD	1745	D_and_T200_RNCT-NT1	N	Kept components	RNCT
Drug	Simultaneous_dox_trs	D_and_T200_RNCT	Cell_line.NT1	Plate.99	MYO19	0.65	-0.00607686856800276	pearson	1	Ttest_pvalue	Coefficient_of_eigenassay	SVD_pCMs_dplus2CTa	NoPrepr	SVD	13690	D_and_T200_RNCT-NT1	N	Kept components	RNCT
Drug	Simultaneous_dox_trs	D_and_T200_RNCT	Cell_line.NT1	Plate.99	MYO1B	0.65	-0.0149836537704067	pearson	1	Ttest_pvalue	Coefficient_of_eigenassay	SVD_pCMs_dplus2CTa	NoPrepr	SVD	11611	D_and_T200_RNCT-NT1	N	Kept components	RNCT
Drug	Simultaneous_dox_trs	D_and_T200_RNCT	Cell_line.NT1	Plate.99	MYO1C	0.65	-0.0711063812268296	pearson	1	Ttest_pvalue	Coefficient_of_eigenassay	SVD_pCMs_dplus2CTa	NoPrepr	SVD	3288	D_and_T200_RNCT-NT1	N	Kept components	RNCT
Drug	Simultaneous_dox_trs	D_and_T200_RNCT	Cell_line.NT1	Plate.99	MYO1D	0.65	-0.0634887831318925	pearson	1	Ttest_pvalue	Coefficient_of_eigenassay	SVD_pCMs_dplus2CTa	NoPrepr	SVD	3997	D_and_T200_RNCT-NT1	N	Kept components	RNCT
Drug	Simultaneous_dox_trs	D_and_T200_RNCT	Cell_line.NT1	Plate.99	MYO1E	0.65	0.0544080443172816	pearson	1	Ttest_pvalue	Coefficient_of_eigenassay	SVD_pCMs_dplus2CTa	NoPrepr	SVD	4958	D_and_T200_RNCT-NT1	N	Kept components	RNCT
Drug	Simultaneous_dox_trs	D_and_T200_RNCT	Cell_line.NT1	Plate.99	MYO1F	0.65	-0.0392387840792589	pearson	1	Ttest_pvalue	Coefficient_of_eigenassay	SVD_pCMs_dplus2CTa	NoPrepr	SVD	7054	D_and_T200_RNCT-NT1	N	Kept components	RNCT
Drug	Simultaneous_dox_trs	D_and_T200_RNCT	Cell_line.NT1	Plate.99	MYO1G	0.65	-0.00608307677202642	pearson	1	Ttest_pvalue	Coefficient_of_eigenassay	SVD_pCMs_dplus2CTa	NoPrepr	SVD	13687	D_and_T200_RNCT-NT1	N	Kept components	RNCT
Drug	Simultaneous_dox_trs	D_and_T200_RNCT	Cell_line.NT1	Plate.99	MYO1H	0.65	0.103049876762799	pearson	1	Ttest_pvalue	Coefficient_of_eigenassay	SVD_pCMs_dplus2CTa	NoPrepr	SVD	1424	D_and_T200_RNCT-NT1	N	Kept components	RNCT
Drug	Simultaneous_dox_trs	D_and_T200_RNCT	Cell_line.NT1	Plate.99	MYO3A	0.65	-0.0148705550523402	pearson	1	Ttest_pvalue	Coefficient_of_eigenassay	SVD_pCMs_dplus2CTa	NoPrepr	SVD	11636	D_and_T200_RNCT-NT1	N	Kept components	RNCT
Drug	Simultaneous_dox_trs	D_and_T200_RNCT	Cell_line.NT1	Plate.99	MYO5A	0.65	-0.0034059333642716	pearson	1	Ttest_pvalue	Coefficient_of_eigenassay	SVD_pCMs_dplus2CTa	NoPrepr	SVD	14384	D_and_T200_RNCT-NT1	N	Kept components	RNCT
Drug	Simultaneous_dox_trs	D_and_T200_RNCT	Cell_line.NT1	Plate.99	MYO5B	0.65	-0.0350583018567626	pearson	1	Ttest_pvalue	Coefficient_of_eigenassay	SVD_pCMs_dplus2CTa	NoPrepr	SVD	7789	D_and_T200_RNCT-NT1	N	Kept components	RNCT
Drug	Simultaneous_dox_trs	D_and_T200_RNCT	Cell_line.NT1	Plate.99	MYO5C	0.65	-0.0822145966685541	pearson	1	Ttest_pvalue	Coefficient_of_eigenassay	SVD_pCMs_dplus2CTa	NoPrepr	SVD	2468	D_and_T200_RNCT-NT1	N	Kept components	RNCT
Drug	Simultaneous_dox_trs	D_and_T200_RNCT	Cell_line.NT1	Plate.99	MYO6	0.65	-0.103845564931335	pearson	1	Ttest_pvalue	Coefficient_of_eigenassay	SVD_pCMs_dplus2CTa	NoPrepr	SVD	1390	D_and_T200_RNCT-NT1	N	Kept components	RNCT
Drug	Simultaneous_dox_trs	D_and_T200_RNCT	Cell_line.NT1	Plate.99	MYO7A	0.65	-0.0476746231058048	pearson	1	Ttest_pvalue	Coefficient_of_eigenassay	SVD_pCMs_dplus2CTa	NoPrepr	SVD	5798	D_and_T200_RNCT-NT1	N	Kept components	RNCT
Drug	Simultaneous_dox_trs	D_and_T200_RNCT	Cell_line.NT1	Plate.99	MYO7B	0.65	-0.0407541312912924	pearson	1	Ttest_pvalue	Coefficient_of_eigenassay	SVD_pCMs_dplus2CTa	NoPrepr	SVD	6812	D_and_T200_RNCT-NT1	N	Kept components	RNCT
Drug	Simultaneous_dox_trs	D_and_T200_RNCT	Cell_line.NT1	Plate.99	MYO9A	0.65	0.0508428230140254	pearson	1	Ttest_pvalue	Coefficient_of_eigenassay	SVD_pCMs_dplus2CTa	NoPrepr	SVD	5414	D_and_T200_RNCT-NT1	N	Kept components	RNCT
Drug	Simultaneous_dox_trs	D_and_T200_RNCT	Cell_line.NT1	Plate.99	MYO9B	0.65	-0.0431789565369814	pearson	1	Ttest_pvalue	Coefficient_of_eigenassay	SVD_pCMs_dplus2CTa	NoPrepr	SVD	6447	D_and_T200_RNCT-NT1	N	Kept components	RNCT
Drug	Simultaneous_dox_trs	D_and_T200_RNCT	Cell_line.NT1	Plate.99	MYOCD	0.65	-0.029007474088119	pearson	1	Ttest_pvalue	Coefficient_of_eigenassay	SVD_pCMs_dplus2CTa	NoPrepr	SVD	8814	D_and_T200_RNCT-NT1	N	Kept components	RNCT
Drug	Simultaneous_dox_trs	D_and_T200_RNCT	Cell_line.NT1	Plate.99	MYOD1	0.65	0.00256124159387309	pearson	1	Ttest_pvalue	Coefficient_of_eigenassay	SVD_pCMs_dplus2CTa	NoPrepr	SVD	14596	D_and_T200_RNCT-NT1	N	Kept components	RNCT
Drug	Simultaneous_dox_trs	D_and_T200_RNCT	Cell_line.NT1	Plate.99	MYOF	0.65	-0.0291909668326186	pearson	1	Ttest_pvalue	Coefficient_of_eigenassay	SVD_pCMs_dplus2CTa	NoPrepr	SVD	8786	D_and_T200_RNCT-NT1	N	Kept components	RNCT
Drug	Simultaneous_dox_trs	D_and_T200_RNCT	Cell_line.NT1	Plate.99	MYOG	0.65	-0.0251987051686931	pearson	1	Ttest_pvalue	Coefficient_of_eigenassay	SVD_pCMs_dplus2CTa	NoPrepr	SVD	9548	D_and_T200_RNCT-NT1	N	Kept components	RNCT
Drug	Simultaneous_dox_trs	D_and_T200_RNCT	Cell_line.NT1	Plate.99	MYOM1	0.65	0.0102068332342564	pearson	1	Ttest_pvalue	Coefficient_of_eigenassay	SVD_pCMs_dplus2CTa	NoPrepr	SVD	12664	D_and_T200_RNCT-NT1	N	Kept components	RNCT
Drug	Simultaneous_dox_trs	D_and_T200_RNCT	Cell_line.NT1	Plate.99	MYOM2	0.65	-0.0651979825277397	pearson	1	Ttest_pvalue	Coefficient_of_eigenassay	SVD_pCMs_dplus2CTa	NoPrepr	SVD	3818	D_and_T200_RNCT-NT1	N	Kept components	RNCT
Drug	Simultaneous_dox_trs	D_and_T200_RNCT	Cell_line.NT1	Plate.99	MYOM3	0.65	-0.0248692876518268	pearson	1	Ttest_pvalue	Coefficient_of_eigenassay	SVD_pCMs_dplus2CTa	NoPrepr	SVD	9596	D_and_T200_RNCT-NT1	N	Kept components	RNCT
Drug	Simultaneous_dox_trs	D_and_T200_RNCT	Cell_line.NT1	Plate.99	MYORG	0.65	0.0387911297157037	pearson	1	Ttest_pvalue	Coefficient_of_eigenassay	SVD_pCMs_dplus2CTa	NoPrepr	SVD	7134	D_and_T200_RNCT-NT1	N	Kept components	RNCT
Drug	Simultaneous_dox_trs	D_and_T200_RNCT	Cell_line.NT1	Plate.99	MYOT	0.65	0.00187563381123733	pearson	1	Ttest_pvalue	Coefficient_of_eigenassay	SVD_pCMs_dplus2CTa	NoPrepr	SVD	14761	D_and_T200_RNCT-NT1	N	Kept components	RNCT
Drug	Simultaneous_dox_trs	D_and_T200_RNCT	Cell_line.NT1	Plate.99	MYOZ1	0.65	-0.0113144088011616	pearson	1	Ttest_pvalue	Coefficient_of_eigenassay	SVD_pCMs_dplus2CTa	NoPrepr	SVD	12395	D_and_T200_RNCT-NT1	N	Kept components	RNCT
Drug	Simultaneous_dox_trs	D_and_T200_RNCT	Cell_line.NT1	Plate.99	MYOZ2	0.65	0.0686934403536864	pearson	1	Ttest_pvalue	Coefficient_of_eigenassay	SVD_pCMs_dplus2CTa	NoPrepr	SVD	3500	D_and_T200_RNCT-NT1	N	Kept components	RNCT
Drug	Simultaneous_dox_trs	D_and_T200_RNCT	Cell_line.NT1	Plate.99	MYOZ3	0.65	0.120724452787122	pearson	1	Ttest_pvalue	Coefficient_of_eigenassay	SVD_pCMs_dplus2CTa	NoPrepr	SVD	874	D_and_T200_RNCT-NT1	N	Kept components	RNCT
Drug	Simultaneous_dox_trs	D_and_T200_RNCT	Cell_line.NT1	Plate.99	MYPN	0.65	-0.154467355799073	pearson	1	Ttest_pvalue	Coefficient_of_eigenassay	SVD_pCMs_dplus2CTa	NoPrepr	SVD	373	D_and_T200_RNCT-NT1	N	Kept components	RNCT
Drug	Simultaneous_dox_trs	D_and_T200_RNCT	Cell_line.NT1	Plate.99	MYPOP	0.65	0.100340613804396	pearson	1	Ttest_pvalue	Coefficient_of_eigenassay	SVD_pCMs_dplus2CTa	NoPrepr	SVD	1526	D_and_T200_RNCT-NT1	N	Kept components	RNCT
Drug	Simultaneous_dox_trs	D_and_T200_RNCT	Cell_line.NT1	Plate.99	MYRF	0.65	-0.0348731574367561	pearson	1	Ttest_pvalue	Coefficient_of_eigenassay	SVD_pCMs_dplus2CTa	NoPrepr	SVD	7824	D_and_T200_RNCT-NT1	N	Kept components	RNCT
Drug	Simultaneous_dox_trs	D_and_T200_RNCT	Cell_line.NT1	Plate.99	MYRFL	0.65	0.082247341003679	pearson	1	Ttest_pvalue	Coefficient_of_eigenassay	SVD_pCMs_dplus2CTa	NoPrepr	SVD	2463	D_and_T200_RNCT-NT1	N	Kept components	RNCT
Drug	Simultaneous_dox_trs	D_and_T200_RNCT	Cell_line.NT1	Plate.99	MYRIP	0.65	0.046581863462056	pearson	1	Ttest_pvalue	Coefficient_of_eigenassay	SVD_pCMs_dplus2CTa	NoPrepr	SVD	5953	D_and_T200_RNCT-NT1	N	Kept components	RNCT
Drug	Simultaneous_dox_trs	D_and_T200_RNCT	Cell_line.NT1	Plate.99	MYSM1	0.65	-0.046068001737065	pearson	1	Ttest_pvalue	Coefficient_of_eigenassay	SVD_pCMs_dplus2CTa	NoPrepr	SVD	6034	D_and_T200_RNCT-NT1	N	Kept components	RNCT
Drug	Simultaneous_dox_trs	D_and_T200_RNCT	Cell_line.NT1	Plate.99	MYT1L	0.65	0.0943425600715782	pearson	1	Ttest_pvalue	Coefficient_of_eigenassay	SVD_pCMs_dplus2CTa	NoPrepr	SVD	1788	D_and_T200_RNCT-NT1	N	Kept components	RNCT
Drug	Simultaneous_dox_trs	D_and_T200_RNCT	Cell_line.NT1	Plate.99	MYZAP	0.65	-0.106480304628469	pearson	1	Ttest_pvalue	Coefficient_of_eigenassay	SVD_pCMs_dplus2CTa	NoPrepr	SVD	1278	D_and_T200_RNCT-NT1	N	Kept components	RNCT
Drug	Simultaneous_dox_trs	D_and_T200_RNCT	Cell_line.NT1	Plate.99	MZF1	0.65	0.0319640022457821	pearson	1	Ttest_pvalue	Coefficient_of_eigenassay	SVD_pCMs_dplus2CTa	NoPrepr	SVD	8319	D_and_T200_RNCT-NT1	N	Kept components	RNCT
Drug	Simultaneous_dox_trs	D_and_T200_RNCT	Cell_line.NT1	Plate.99	MZT1	0.65	-0.0374438125309287	pearson	1	Ttest_pvalue	Coefficient_of_eigenassay	SVD_pCMs_dplus2CTa	NoPrepr	SVD	7350	D_and_T200_RNCT-NT1	N	Kept components	RNCT
Drug	Simultaneous_dox_trs	D_and_T200_RNCT	Cell_line.NT1	Plate.99	MZT2A	0.65	-0.049101581665514	pearson	1	Ttest_pvalue	Coefficient_of_eigenassay	SVD_pCMs_dplus2CTa	NoPrepr	SVD	5620	D_and_T200_RNCT-NT1	N	Kept components	RNCT
Drug	Simultaneous_dox_trs	D_and_T200_RNCT	Cell_line.NT1	Plate.99	MZT2B	0.65	-0.0113803832099254	pearson	1	Ttest_pvalue	Coefficient_of_eigenassay	SVD_pCMs_dplus2CTa	NoPrepr	SVD	12376	D_and_T200_RNCT-NT1	N	Kept components	RNCT
Drug	Simultaneous_dox_trs	D_and_T200_RNCT	Cell_line.NT1	Plate.99	N4BP1	0.65	-0.0396907057970788	pearson	1	Ttest_pvalue	Coefficient_of_eigenassay	SVD_pCMs_dplus2CTa	NoPrepr	SVD	6983	D_and_T200_RNCT-NT1	N	Kept components	RNCT
Drug	Simultaneous_dox_trs	D_and_T200_RNCT	Cell_line.NT1	Plate.99	N4BP2	0.65	0.126433677704423	pearson	1	Ttest_pvalue	Coefficient_of_eigenassay	SVD_pCMs_dplus2CTa	NoPrepr	SVD	744	D_and_T200_RNCT-NT1	N	Kept components	RNCT
Drug	Simultaneous_dox_trs	D_and_T200_RNCT	Cell_line.NT1	Plate.99	N4BP2L1	0.65	-0.0483295094501158	pearson	1	Ttest_pvalue	Coefficient_of_eigenassay	SVD_pCMs_dplus2CTa	NoPrepr	SVD	5714	D_and_T200_RNCT-NT1	N	Kept components	RNCT
Drug	Simultaneous_dox_trs	D_and_T200_RNCT	Cell_line.NT1	Plate.99	N4BP2L2	0.65	0.0365982892593373	pearson	1	Ttest_pvalue	Coefficient_of_eigenassay	SVD_pCMs_dplus2CTa	NoPrepr	SVD	7515	D_and_T200_RNCT-NT1	N	Kept components	RNCT
Drug	Simultaneous_dox_trs	D_and_T200_RNCT	Cell_line.NT1	Plate.99	N4BP3	0.65	0.0308659894513036	pearson	1	Ttest_pvalue	Coefficient_of_eigenassay	SVD_pCMs_dplus2CTa	NoPrepr	SVD	8503	D_and_T200_RNCT-NT1	N	Kept components	RNCT
Drug	Simultaneous_dox_trs	D_and_T200_RNCT	Cell_line.NT1	Plate.99	N6AMT1	0.65	-0.0517542064177182	pearson	1	Ttest_pvalue	Coefficient_of_eigenassay	SVD_pCMs_dplus2CTa	NoPrepr	SVD	5295	D_and_T200_RNCT-NT1	N	Kept components	RNCT
Drug	Simultaneous_dox_trs	D_and_T200_RNCT	Cell_line.NT1	Plate.99	NAA10	0.65	-0.00374492831414906	pearson	1	Ttest_pvalue	Coefficient_of_eigenassay	SVD_pCMs_dplus2CTa	NoPrepr	SVD	14290	D_and_T200_RNCT-NT1	N	Kept components	RNCT
Drug	Simultaneous_dox_trs	D_and_T200_RNCT	Cell_line.NT1	Plate.99	NAA11	0.65	0.0216883980179142	pearson	1	Ttest_pvalue	Coefficient_of_eigenassay	SVD_pCMs_dplus2CTa	NoPrepr	SVD	10219	D_and_T200_RNCT-NT1	N	Kept components	RNCT
Drug	Simultaneous_dox_trs	D_and_T200_RNCT	Cell_line.NT1	Plate.99	NAA15	0.65	0.0678179978339212	pearson	1	Ttest_pvalue	Coefficient_of_eigenassay	SVD_pCMs_dplus2CTa	NoPrepr	SVD	3571	D_and_T200_RNCT-NT1	N	Kept components	RNCT
Drug	Simultaneous_dox_trs	D_and_T200_RNCT	Cell_line.NT1	Plate.99	NAA16	0.65	0.0708972885970679	pearson	1	Ttest_pvalue	Coefficient_of_eigenassay	SVD_pCMs_dplus2CTa	NoPrepr	SVD	3304	D_and_T200_RNCT-NT1	N	Kept components	RNCT
Drug	Simultaneous_dox_trs	D_and_T200_RNCT	Cell_line.NT1	Plate.99	NAA20	0.65	0.0960002680979694	pearson	1	Ttest_pvalue	Coefficient_of_eigenassay	SVD_pCMs_dplus2CTa	NoPrepr	SVD	1707	D_and_T200_RNCT-NT1	N	Kept components	RNCT
Drug	Simultaneous_dox_trs	D_and_T200_RNCT	Cell_line.NT1	Plate.99	NAA25	0.65	0.0261016351806069	pearson	1	Ttest_pvalue	Coefficient_of_eigenassay	SVD_pCMs_dplus2CTa	NoPrepr	SVD	9376	D_and_T200_RNCT-NT1	N	Kept components	RNCT
Drug	Simultaneous_dox_trs	D_and_T200_RNCT	Cell_line.NT1	Plate.99	NAA30	0.65	-0.0284661282012955	pearson	1	Ttest_pvalue	Coefficient_of_eigenassay	SVD_pCMs_dplus2CTa	NoPrepr	SVD	8925	D_and_T200_RNCT-NT1	N	Kept components	RNCT
Drug	Simultaneous_dox_trs	D_and_T200_RNCT	Cell_line.NT1	Plate.99	NAA35	0.65	-0.0314260881170848	pearson	1	Ttest_pvalue	Coefficient_of_eigenassay	SVD_pCMs_dplus2CTa	NoPrepr	SVD	8412	D_and_T200_RNCT-NT1	N	Kept components	RNCT
Drug	Simultaneous_dox_trs	D_and_T200_RNCT	Cell_line.NT1	Plate.99	NAA38	0.65	-0.0602380646401621	pearson	1	Ttest_pvalue	Coefficient_of_eigenassay	SVD_pCMs_dplus2CTa	NoPrepr	SVD	4323	D_and_T200_RNCT-NT1	N	Kept components	RNCT
Drug	Simultaneous_dox_trs	D_and_T200_RNCT	Cell_line.NT1	Plate.99	NAA40	0.65	0.0212697303524696	pearson	1	Ttest_pvalue	Coefficient_of_eigenassay	SVD_pCMs_dplus2CTa	NoPrepr	SVD	10310	D_and_T200_RNCT-NT1	N	Kept components	RNCT
Drug	Simultaneous_dox_trs	D_and_T200_RNCT	Cell_line.NT1	Plate.99	NAA50	0.65	0.00916272389588727	pearson	1	Ttest_pvalue	Coefficient_of_eigenassay	SVD_pCMs_dplus2CTa	NoPrepr	SVD	12921	D_and_T200_RNCT-NT1	N	Kept components	RNCT
Drug	Simultaneous_dox_trs	D_and_T200_RNCT	Cell_line.NT1	Plate.99	NAA60	0.65	-0.0584820106765751	pearson	1	Ttest_pvalue	Coefficient_of_eigenassay	SVD_pCMs_dplus2CTa	NoPrepr	SVD	4501	D_and_T200_RNCT-NT1	N	Kept components	RNCT
Drug	Simultaneous_dox_trs	D_and_T200_RNCT	Cell_line.NT1	Plate.99	NAA80	0.65	-0.0193419229106416	pearson	1	Ttest_pvalue	Coefficient_of_eigenassay	SVD_pCMs_dplus2CTa	NoPrepr	SVD	10706	D_and_T200_RNCT-NT1	N	Kept components	RNCT
Drug	Simultaneous_dox_trs	D_and_T200_RNCT	Cell_line.NT1	Plate.99	NAAA	0.65	0.0212637072039638	pearson	1	Ttest_pvalue	Coefficient_of_eigenassay	SVD_pCMs_dplus2CTa	NoPrepr	SVD	10313	D_and_T200_RNCT-NT1	N	Kept components	RNCT
Drug	Simultaneous_dox_trs	D_and_T200_RNCT	Cell_line.NT1	Plate.99	NAALAD2	0.65	-0.0658450647900278	pearson	1	Ttest_pvalue	Coefficient_of_eigenassay	SVD_pCMs_dplus2CTa	NoPrepr	SVD	3765	D_and_T200_RNCT-NT1	N	Kept components	RNCT
Drug	Simultaneous_dox_trs	D_and_T200_RNCT	Cell_line.NT1	Plate.99	NAALADL2	0.65	-0.0415038444737456	pearson	1	Ttest_pvalue	Coefficient_of_eigenassay	SVD_pCMs_dplus2CTa	NoPrepr	SVD	6697	D_and_T200_RNCT-NT1	N	Kept components	RNCT
Drug	Simultaneous_dox_trs	D_and_T200_RNCT	Cell_line.NT1	Plate.99	NAB1	0.65	0.0978894573869819	pearson	1	Ttest_pvalue	Coefficient_of_eigenassay	SVD_pCMs_dplus2CTa	NoPrepr	SVD	1626	D_and_T200_RNCT-NT1	N	Kept components	RNCT
Drug	Simultaneous_dox_trs	D_and_T200_RNCT	Cell_line.NT1	Plate.99	NAB2	0.65	-0.0444335878555252	pearson	1	Ttest_pvalue	Coefficient_of_eigenassay	SVD_pCMs_dplus2CTa	NoPrepr	SVD	6259	D_and_T200_RNCT-NT1	N	Kept components	RNCT
Drug	Simultaneous_dox_trs	D_and_T200_RNCT	Cell_line.NT1	Plate.99	NABP1	0.65	-0.0124334554600893	pearson	1	Ttest_pvalue	Coefficient_of_eigenassay	SVD_pCMs_dplus2CTa	NoPrepr	SVD	12155	D_and_T200_RNCT-NT1	N	Kept components	RNCT
Drug	Simultaneous_dox_trs	D_and_T200_RNCT	Cell_line.NT1	Plate.99	NABP2	0.65	-0.0150733566190803	pearson	1	Ttest_pvalue	Coefficient_of_eigenassay	SVD_pCMs_dplus2CTa	NoPrepr	SVD	11594	D_and_T200_RNCT-NT1	N	Kept components	RNCT
Drug	Simultaneous_dox_trs	D_and_T200_RNCT	Cell_line.NT1	Plate.99	NACA	0.65	0.0294765414386474	pearson	1	Ttest_pvalue	Coefficient_of_eigenassay	SVD_pCMs_dplus2CTa	NoPrepr	SVD	8720	D_and_T200_RNCT-NT1	N	Kept components	RNCT
Drug	Simultaneous_dox_trs	D_and_T200_RNCT	Cell_line.NT1	Plate.99	NACAD	0.65	0.038786951868631	pearson	1	Ttest_pvalue	Coefficient_of_eigenassay	SVD_pCMs_dplus2CTa	NoPrepr	SVD	7135	D_and_T200_RNCT-NT1	N	Kept components	RNCT
Drug	Simultaneous_dox_trs	D_and_T200_RNCT	Cell_line.NT1	Plate.99	NACC1	0.65	-0.0886678967757316	pearson	1	Ttest_pvalue	Coefficient_of_eigenassay	SVD_pCMs_dplus2CTa	NoPrepr	SVD	2084	D_and_T200_RNCT-NT1	N	Kept components	RNCT
Drug	Simultaneous_dox_trs	D_and_T200_RNCT	Cell_line.NT1	Plate.99	NACC2	0.65	0.0895163608030348	pearson	1	Ttest_pvalue	Coefficient_of_eigenassay	SVD_pCMs_dplus2CTa	NoPrepr	SVD	2034	D_and_T200_RNCT-NT1	N	Kept components	RNCT
Drug	Simultaneous_dox_trs	D_and_T200_RNCT	Cell_line.NT1	Plate.99	NADK	0.65	0.0192182881384043	pearson	1	Ttest_pvalue	Coefficient_of_eigenassay	SVD_pCMs_dplus2CTa	NoPrepr	SVD	10728	D_and_T200_RNCT-NT1	N	Kept components	RNCT
Drug	Simultaneous_dox_trs	D_and_T200_RNCT	Cell_line.NT1	Plate.99	NADK2	0.65	-0.040519039517135	pearson	1	Ttest_pvalue	Coefficient_of_eigenassay	SVD_pCMs_dplus2CTa	NoPrepr	SVD	6852	D_and_T200_RNCT-NT1	N	Kept components	RNCT
Drug	Simultaneous_dox_trs	D_and_T200_RNCT	Cell_line.NT1	Plate.99	NADSYN1	0.65	0.0192994717521288	pearson	1	Ttest_pvalue	Coefficient_of_eigenassay	SVD_pCMs_dplus2CTa	NoPrepr	SVD	10712	D_and_T200_RNCT-NT1	N	Kept components	RNCT
Drug	Simultaneous_dox_trs	D_and_T200_RNCT	Cell_line.NT1	Plate.99	NAE1	0.65	-0.0448558086561704	pearson	1	Ttest_pvalue	Coefficient_of_eigenassay	SVD_pCMs_dplus2CTa	NoPrepr	SVD	6199	D_and_T200_RNCT-NT1	N	Kept components	RNCT
Drug	Simultaneous_dox_trs	D_and_T200_RNCT	Cell_line.NT1	Plate.99	NAF1	0.65	-0.147878691927642	pearson	1	Ttest_pvalue	Coefficient_of_eigenassay	SVD_pCMs_dplus2CTa	NoPrepr	SVD	425	D_and_T200_RNCT-NT1	N	Kept components	RNCT
Drug	Simultaneous_dox_trs	D_and_T200_RNCT	Cell_line.NT1	Plate.99	NAGA	0.65	0.0152225602727447	pearson	1	Ttest_pvalue	Coefficient_of_eigenassay	SVD_pCMs_dplus2CTa	NoPrepr	SVD	11552	D_and_T200_RNCT-NT1	N	Kept components	RNCT
Drug	Simultaneous_dox_trs	D_and_T200_RNCT	Cell_line.NT1	Plate.99	NAGK	0.65	-0.028938313880142	pearson	1	Ttest_pvalue	Coefficient_of_eigenassay	SVD_pCMs_dplus2CTa	NoPrepr	SVD	8832	D_and_T200_RNCT-NT1	N	Kept components	RNCT
Drug	Simultaneous_dox_trs	D_and_T200_RNCT	Cell_line.NT1	Plate.99	NAGLU	0.65	0.0380830398360846	pearson	1	Ttest_pvalue	Coefficient_of_eigenassay	SVD_pCMs_dplus2CTa	NoPrepr	SVD	7244	D_and_T200_RNCT-NT1	N	Kept components	RNCT
Drug	Simultaneous_dox_trs	D_and_T200_RNCT	Cell_line.NT1	Plate.99	NAGPA	0.65	-0.0808607891858307	pearson	1	Ttest_pvalue	Coefficient_of_eigenassay	SVD_pCMs_dplus2CTa	NoPrepr	SVD	2566	D_and_T200_RNCT-NT1	N	Kept components	RNCT
Drug	Simultaneous_dox_trs	D_and_T200_RNCT	Cell_line.NT1	Plate.99	NAGS	0.65	0.0355662609440752	pearson	1	Ttest_pvalue	Coefficient_of_eigenassay	SVD_pCMs_dplus2CTa	NoPrepr	SVD	7680	D_and_T200_RNCT-NT1	N	Kept components	RNCT
Drug	Simultaneous_dox_trs	D_and_T200_RNCT	Cell_line.NT1	Plate.99	NAIF1	0.65	0.0233457410298531	pearson	1	Ttest_pvalue	Coefficient_of_eigenassay	SVD_pCMs_dplus2CTa	NoPrepr	SVD	9910	D_and_T200_RNCT-NT1	N	Kept components	RNCT
Drug	Simultaneous_dox_trs	D_and_T200_RNCT	Cell_line.NT1	Plate.99	NALCN	0.65	0.0272920012966111	pearson	1	Ttest_pvalue	Coefficient_of_eigenassay	SVD_pCMs_dplus2CTa	NoPrepr	SVD	9141	D_and_T200_RNCT-NT1	N	Kept components	RNCT
Drug	Simultaneous_dox_trs	D_and_T200_RNCT	Cell_line.NT1	Plate.99	NAMPT	0.65	-0.0739313018917231	pearson	1	Ttest_pvalue	Coefficient_of_eigenassay	SVD_pCMs_dplus2CTa	NoPrepr	SVD	3056	D_and_T200_RNCT-NT1	N	Kept components	RNCT
Drug	Simultaneous_dox_trs	D_and_T200_RNCT	Cell_line.NT1	Plate.99	NANOS1	0.65	0.0537939592743476	pearson	1	Ttest_pvalue	Coefficient_of_eigenassay	SVD_pCMs_dplus2CTa	NoPrepr	SVD	5037	D_and_T200_RNCT-NT1	N	Kept components	RNCT
Drug	Simultaneous_dox_trs	D_and_T200_RNCT	Cell_line.NT1	Plate.99	NANOS3	0.65	0.00504998141520099	pearson	1	Ttest_pvalue	Coefficient_of_eigenassay	SVD_pCMs_dplus2CTa	NoPrepr	SVD	13944	D_and_T200_RNCT-NT1	N	Kept components	RNCT
Drug	Simultaneous_dox_trs	D_and_T200_RNCT	Cell_line.NT1	Plate.99	NANP	0.65	-0.0725539375274034	pearson	1	Ttest_pvalue	Coefficient_of_eigenassay	SVD_pCMs_dplus2CTa	NoPrepr	SVD	3171	D_and_T200_RNCT-NT1	N	Kept components	RNCT
Drug	Simultaneous_dox_trs	D_and_T200_RNCT	Cell_line.NT1	Plate.99	NANS	0.65	-0.0358055050820685	pearson	1	Ttest_pvalue	Coefficient_of_eigenassay	SVD_pCMs_dplus2CTa	NoPrepr	SVD	7639	D_and_T200_RNCT-NT1	N	Kept components	RNCT
Drug	Simultaneous_dox_trs	D_and_T200_RNCT	Cell_line.NT1	Plate.99	NAP1L1	0.65	0.144906289581634	pearson	1	Ttest_pvalue	Coefficient_of_eigenassay	SVD_pCMs_dplus2CTa	NoPrepr	SVD	456	D_and_T200_RNCT-NT1	N	Kept components	RNCT
Drug	Simultaneous_dox_trs	D_and_T200_RNCT	Cell_line.NT1	Plate.99	NAP1L2	0.65	-0.0262307458851639	pearson	1	Ttest_pvalue	Coefficient_of_eigenassay	SVD_pCMs_dplus2CTa	NoPrepr	SVD	9350	D_and_T200_RNCT-NT1	N	Kept components	RNCT
Drug	Simultaneous_dox_trs	D_and_T200_RNCT	Cell_line.NT1	Plate.99	NAP1L3	0.65	0.000870882149327638	pearson	1	Ttest_pvalue	Coefficient_of_eigenassay	SVD_pCMs_dplus2CTa	NoPrepr	SVD	15054	D_and_T200_RNCT-NT1	N	Kept components	RNCT
Drug	Simultaneous_dox_trs	D_and_T200_RNCT	Cell_line.NT1	Plate.99	NAP1L4	0.65	0.0433303120051437	pearson	1	Ttest_pvalue	Coefficient_of_eigenassay	SVD_pCMs_dplus2CTa	NoPrepr	SVD	6436	D_and_T200_RNCT-NT1	N	Kept components	RNCT
Drug	Simultaneous_dox_trs	D_and_T200_RNCT	Cell_line.NT1	Plate.99	NAP1L5	0.65	0.0700434012262203	pearson	1	Ttest_pvalue	Coefficient_of_eigenassay	SVD_pCMs_dplus2CTa	NoPrepr	SVD	3380	D_and_T200_RNCT-NT1	N	Kept components	RNCT
Drug	Simultaneous_dox_trs	D_and_T200_RNCT	Cell_line.NT1	Plate.99	NAPA	0.65	-0.0292979450095371	pearson	1	Ttest_pvalue	Coefficient_of_eigenassay	SVD_pCMs_dplus2CTa	NoPrepr	SVD	8762	D_and_T200_RNCT-NT1	N	Kept components	RNCT
Drug	Simultaneous_dox_trs	D_and_T200_RNCT	Cell_line.NT1	Plate.99	NAPB	0.65	0.0342957873388807	pearson	1	Ttest_pvalue	Coefficient_of_eigenassay	SVD_pCMs_dplus2CTa	NoPrepr	SVD	7917	D_and_T200_RNCT-NT1	N	Kept components	RNCT
Drug	Simultaneous_dox_trs	D_and_T200_RNCT	Cell_line.NT1	Plate.99	NAPG	0.65	-0.0290179782119955	pearson	1	Ttest_pvalue	Coefficient_of_eigenassay	SVD_pCMs_dplus2CTa	NoPrepr	SVD	8812	D_and_T200_RNCT-NT1	N	Kept components	RNCT
Drug	Simultaneous_dox_trs	D_and_T200_RNCT	Cell_line.NT1	Plate.99	NAPRT	0.65	0.00256288112940542	pearson	1	Ttest_pvalue	Coefficient_of_eigenassay	SVD_pCMs_dplus2CTa	NoPrepr	SVD	14595	D_and_T200_RNCT-NT1	N	Kept components	RNCT
Drug	Simultaneous_dox_trs	D_and_T200_RNCT	Cell_line.NT1	Plate.99	NAPSA	0.65	0.0866566103702568	pearson	1	Ttest_pvalue	Coefficient_of_eigenassay	SVD_pCMs_dplus2CTa	NoPrepr	SVD	2199	D_and_T200_RNCT-NT1	N	Kept components	RNCT
Drug	Simultaneous_dox_trs	D_and_T200_RNCT	Cell_line.NT1	Plate.99	NARF	0.65	-0.137973120373685	pearson	1	Ttest_pvalue	Coefficient_of_eigenassay	SVD_pCMs_dplus2CTa	NoPrepr	SVD	550	D_and_T200_RNCT-NT1	N	Kept components	RNCT
Drug	Simultaneous_dox_trs	D_and_T200_RNCT	Cell_line.NT1	Plate.99	NARS	0.65	0.0604013912655162	pearson	1	Ttest_pvalue	Coefficient_of_eigenassay	SVD_pCMs_dplus2CTa	NoPrepr	SVD	4308	D_and_T200_RNCT-NT1	N	Kept components	RNCT
Drug	Simultaneous_dox_trs	D_and_T200_RNCT	Cell_line.NT1	Plate.99	NARS2	0.65	-0.0421485730327696	pearson	1	Ttest_pvalue	Coefficient_of_eigenassay	SVD_pCMs_dplus2CTa	NoPrepr	SVD	6597	D_and_T200_RNCT-NT1	N	Kept components	RNCT
Drug	Simultaneous_dox_trs	D_and_T200_RNCT	Cell_line.NT1	Plate.99	NASP	0.65	0.0368996399169789	pearson	1	Ttest_pvalue	Coefficient_of_eigenassay	SVD_pCMs_dplus2CTa	NoPrepr	SVD	7447	D_and_T200_RNCT-NT1	N	Kept components	RNCT
Drug	Simultaneous_dox_trs	D_and_T200_RNCT	Cell_line.NT1	Plate.99	NAT1	0.65	-0.0652251135673734	pearson	1	Ttest_pvalue	Coefficient_of_eigenassay	SVD_pCMs_dplus2CTa	NoPrepr	SVD	3817	D_and_T200_RNCT-NT1	N	Kept components	RNCT
Drug	Simultaneous_dox_trs	D_and_T200_RNCT	Cell_line.NT1	Plate.99	NAT10	0.65	-0.0424479410051849	pearson	1	Ttest_pvalue	Coefficient_of_eigenassay	SVD_pCMs_dplus2CTa	NoPrepr	SVD	6558	D_and_T200_RNCT-NT1	N	Kept components	RNCT
Drug	Simultaneous_dox_trs	D_and_T200_RNCT	Cell_line.NT1	Plate.99	NAT14	0.65	-0.00407084653926514	pearson	1	Ttest_pvalue	Coefficient_of_eigenassay	SVD_pCMs_dplus2CTa	NoPrepr	SVD	14206	D_and_T200_RNCT-NT1	N	Kept components	RNCT
Drug	Simultaneous_dox_trs	D_and_T200_RNCT	Cell_line.NT1	Plate.99	NAT16	0.65	-0.00478118121736256	pearson	1	Ttest_pvalue	Coefficient_of_eigenassay	SVD_pCMs_dplus2CTa	NoPrepr	SVD	14010	D_and_T200_RNCT-NT1	N	Kept components	RNCT
Drug	Simultaneous_dox_trs	D_and_T200_RNCT	Cell_line.NT1	Plate.99	NAT8L	0.65	0.0191922656158075	pearson	1	Ttest_pvalue	Coefficient_of_eigenassay	SVD_pCMs_dplus2CTa	NoPrepr	SVD	10733	D_and_T200_RNCT-NT1	N	Kept components	RNCT
Drug	Simultaneous_dox_trs	D_and_T200_RNCT	Cell_line.NT1	Plate.99	NAT9	0.65	-0.0718401383880707	pearson	1	Ttest_pvalue	Coefficient_of_eigenassay	SVD_pCMs_dplus2CTa	NoPrepr	SVD	3228	D_and_T200_RNCT-NT1	N	Kept components	RNCT
Drug	Simultaneous_dox_trs	D_and_T200_RNCT	Cell_line.NT1	Plate.99	NATD1	0.65	-0.0068727331433404	pearson	1	Ttest_pvalue	Coefficient_of_eigenassay	SVD_pCMs_dplus2CTa	NoPrepr	SVD	13487	D_and_T200_RNCT-NT1	N	Kept components	RNCT
Drug	Simultaneous_dox_trs	D_and_T200_RNCT	Cell_line.NT1	Plate.99	NAV1	0.65	-0.0403505326219784	pearson	1	Ttest_pvalue	Coefficient_of_eigenassay	SVD_pCMs_dplus2CTa	NoPrepr	SVD	6874	D_and_T200_RNCT-NT1	N	Kept components	RNCT
Drug	Simultaneous_dox_trs	D_and_T200_RNCT	Cell_line.NT1	Plate.99	NAV2	0.65	0.00282793665415068	pearson	1	Ttest_pvalue	Coefficient_of_eigenassay	SVD_pCMs_dplus2CTa	NoPrepr	SVD	14535	D_and_T200_RNCT-NT1	N	Kept components	RNCT
Drug	Simultaneous_dox_trs	D_and_T200_RNCT	Cell_line.NT1	Plate.99	NAV3	0.65	-0.00954120672514357	pearson	1	Ttest_pvalue	Coefficient_of_eigenassay	SVD_pCMs_dplus2CTa	NoPrepr	SVD	12827	D_and_T200_RNCT-NT1	N	Kept components	RNCT
Drug	Simultaneous_dox_trs	D_and_T200_RNCT	Cell_line.NT1	Plate.99	NAXD	0.65	-0.0194809020041704	pearson	1	Ttest_pvalue	Coefficient_of_eigenassay	SVD_pCMs_dplus2CTa	NoPrepr	SVD	10679	D_and_T200_RNCT-NT1	N	Kept components	RNCT
Drug	Simultaneous_dox_trs	D_and_T200_RNCT	Cell_line.NT1	Plate.99	NAXE	0.65	-0.0360280666361115	pearson	1	Ttest_pvalue	Coefficient_of_eigenassay	SVD_pCMs_dplus2CTa	NoPrepr	SVD	7601	D_and_T200_RNCT-NT1	N	Kept components	RNCT
Drug	Simultaneous_dox_trs	D_and_T200_RNCT	Cell_line.NT1	Plate.99	NBAS	0.65	-0.0609229952262013	pearson	1	Ttest_pvalue	Coefficient_of_eigenassay	SVD_pCMs_dplus2CTa	NoPrepr	SVD	4258	D_and_T200_RNCT-NT1	N	Kept components	RNCT
Drug	Simultaneous_dox_trs	D_and_T200_RNCT	Cell_line.NT1	Plate.99	NBEA	0.65	-0.0446784474279718	pearson	1	Ttest_pvalue	Coefficient_of_eigenassay	SVD_pCMs_dplus2CTa	NoPrepr	SVD	6228	D_and_T200_RNCT-NT1	N	Kept components	RNCT
Drug	Simultaneous_dox_trs	D_and_T200_RNCT	Cell_line.NT1	Plate.99	NBEAL1	0.65	0.0305867151206305	pearson	1	Ttest_pvalue	Coefficient_of_eigenassay	SVD_pCMs_dplus2CTa	NoPrepr	SVD	8543	D_and_T200_RNCT-NT1	N	Kept components	RNCT
Drug	Simultaneous_dox_trs	D_and_T200_RNCT	Cell_line.NT1	Plate.99	NBEAL2	0.65	0.0685789340448926	pearson	1	Ttest_pvalue	Coefficient_of_eigenassay	SVD_pCMs_dplus2CTa	NoPrepr	SVD	3509	D_and_T200_RNCT-NT1	N	Kept components	RNCT
Drug	Simultaneous_dox_trs	D_and_T200_RNCT	Cell_line.NT1	Plate.99	NBN	0.65	-0.0359930600470504	pearson	1	Ttest_pvalue	Coefficient_of_eigenassay	SVD_pCMs_dplus2CTa	NoPrepr	SVD	7606	D_and_T200_RNCT-NT1	N	Kept components	RNCT
Drug	Simultaneous_dox_trs	D_and_T200_RNCT	Cell_line.NT1	Plate.99	NBPF1	0.65	0.0389510587847371	pearson	1	Ttest_pvalue	Coefficient_of_eigenassay	SVD_pCMs_dplus2CTa	NoPrepr	SVD	7109	D_and_T200_RNCT-NT1	N	Kept components	RNCT
Drug	Simultaneous_dox_trs	D_and_T200_RNCT	Cell_line.NT1	Plate.99	NBPF10	0.65	-0.0224628425486779	pearson	1	Ttest_pvalue	Coefficient_of_eigenassay	SVD_pCMs_dplus2CTa	NoPrepr	SVD	10079	D_and_T200_RNCT-NT1	N	Kept components	RNCT
Drug	Simultaneous_dox_trs	D_and_T200_RNCT	Cell_line.NT1	Plate.99	NBPF11	0.65	0.0290537444446922	pearson	1	Ttest_pvalue	Coefficient_of_eigenassay	SVD_pCMs_dplus2CTa	NoPrepr	SVD	8806	D_and_T200_RNCT-NT1	N	Kept components	RNCT
Drug	Simultaneous_dox_trs	D_and_T200_RNCT	Cell_line.NT1	Plate.99	NBPF12	0.65	-0.0417452354062079	pearson	1	Ttest_pvalue	Coefficient_of_eigenassay	SVD_pCMs_dplus2CTa	NoPrepr	SVD	6654	D_and_T200_RNCT-NT1	N	Kept components	RNCT
Drug	Simultaneous_dox_trs	D_and_T200_RNCT	Cell_line.NT1	Plate.99	NBPF14	0.65	-0.0589243541976559	pearson	1	Ttest_pvalue	Coefficient_of_eigenassay	SVD_pCMs_dplus2CTa	NoPrepr	SVD	4453	D_and_T200_RNCT-NT1	N	Kept components	RNCT
Drug	Simultaneous_dox_trs	D_and_T200_RNCT	Cell_line.NT1	Plate.99	NBPF15	0.65	-0.0920593622059344	pearson	1	Ttest_pvalue	Coefficient_of_eigenassay	SVD_pCMs_dplus2CTa	NoPrepr	SVD	1888	D_and_T200_RNCT-NT1	N	Kept components	RNCT
Drug	Simultaneous_dox_trs	D_and_T200_RNCT	Cell_line.NT1	Plate.99	NBPF19	0.65	-0.0159192569191601	pearson	1	Ttest_pvalue	Coefficient_of_eigenassay	SVD_pCMs_dplus2CTa	NoPrepr	SVD	11411	D_and_T200_RNCT-NT1	N	Kept components	RNCT
Drug	Simultaneous_dox_trs	D_and_T200_RNCT	Cell_line.NT1	Plate.99	NBPF20	0.65	0.120400246563548	pearson	1	Ttest_pvalue	Coefficient_of_eigenassay	SVD_pCMs_dplus2CTa	NoPrepr	SVD	881	D_and_T200_RNCT-NT1	N	Kept components	RNCT
Drug	Simultaneous_dox_trs	D_and_T200_RNCT	Cell_line.NT1	Plate.99	NBPF26	0.65	-0.0286948262614363	pearson	1	Ttest_pvalue	Coefficient_of_eigenassay	SVD_pCMs_dplus2CTa	NoPrepr	SVD	8877	D_and_T200_RNCT-NT1	N	Kept components	RNCT
Drug	Simultaneous_dox_trs	D_and_T200_RNCT	Cell_line.NT1	Plate.99	NBPF3	0.65	0.0382398081943702	pearson	1	Ttest_pvalue	Coefficient_of_eigenassay	SVD_pCMs_dplus2CTa	NoPrepr	SVD	7219	D_and_T200_RNCT-NT1	N	Kept components	RNCT
Drug	Simultaneous_dox_trs	D_and_T200_RNCT	Cell_line.NT1	Plate.99	NBPF8	0.65	-0.0101381151197151	pearson	1	Ttest_pvalue	Coefficient_of_eigenassay	SVD_pCMs_dplus2CTa	NoPrepr	SVD	12679	D_and_T200_RNCT-NT1	N	Kept components	RNCT
Drug	Simultaneous_dox_trs	D_and_T200_RNCT	Cell_line.NT1	Plate.99	NBPF9	0.65	-0.0230648794870202	pearson	1	Ttest_pvalue	Coefficient_of_eigenassay	SVD_pCMs_dplus2CTa	NoPrepr	SVD	9967	D_and_T200_RNCT-NT1	N	Kept components	RNCT
Drug	Simultaneous_dox_trs	D_and_T200_RNCT	Cell_line.NT1	Plate.99	NBR1	0.65	0.0110681369745576	pearson	1	Ttest_pvalue	Coefficient_of_eigenassay	SVD_pCMs_dplus2CTa	NoPrepr	SVD	12464	D_and_T200_RNCT-NT1	N	Kept components	RNCT
Drug	Simultaneous_dox_trs	D_and_T200_RNCT	Cell_line.NT1	Plate.99	NCALD	0.65	0.00414132504179753	pearson	1	Ttest_pvalue	Coefficient_of_eigenassay	SVD_pCMs_dplus2CTa	NoPrepr	SVD	14188	D_and_T200_RNCT-NT1	N	Kept components	RNCT
Drug	Simultaneous_dox_trs	D_and_T200_RNCT	Cell_line.NT1	Plate.99	NCAM1	0.65	-0.0162887108962652	pearson	1	Ttest_pvalue	Coefficient_of_eigenassay	SVD_pCMs_dplus2CTa	NoPrepr	SVD	11345	D_and_T200_RNCT-NT1	N	Kept components	RNCT
Drug	Simultaneous_dox_trs	D_and_T200_RNCT	Cell_line.NT1	Plate.99	NCAM2	0.65	-0.0586678850125282	pearson	1	Ttest_pvalue	Coefficient_of_eigenassay	SVD_pCMs_dplus2CTa	NoPrepr	SVD	4484	D_and_T200_RNCT-NT1	N	Kept components	RNCT
Drug	Simultaneous_dox_trs	D_and_T200_RNCT	Cell_line.NT1	Plate.99	NCAN	0.65	0.0186484895679966	pearson	1	Ttest_pvalue	Coefficient_of_eigenassay	SVD_pCMs_dplus2CTa	NoPrepr	SVD	10836	D_and_T200_RNCT-NT1	N	Kept components	RNCT
Drug	Simultaneous_dox_trs	D_and_T200_RNCT	Cell_line.NT1	Plate.99	NCAPD2	0.65	-0.0486506819047694	pearson	1	Ttest_pvalue	Coefficient_of_eigenassay	SVD_pCMs_dplus2CTa	NoPrepr	SVD	5676	D_and_T200_RNCT-NT1	N	Kept components	RNCT
Drug	Simultaneous_dox_trs	D_and_T200_RNCT	Cell_line.NT1	Plate.99	NCAPD3	0.65	-0.0767547895191973	pearson	1	Ttest_pvalue	Coefficient_of_eigenassay	SVD_pCMs_dplus2CTa	NoPrepr	SVD	2848	D_and_T200_RNCT-NT1	N	Kept components	RNCT
Drug	Simultaneous_dox_trs	D_and_T200_RNCT	Cell_line.NT1	Plate.99	NCAPG	0.65	0.0425406113151179	pearson	1	Ttest_pvalue	Coefficient_of_eigenassay	SVD_pCMs_dplus2CTa	NoPrepr	SVD	6544	D_and_T200_RNCT-NT1	N	Kept components	RNCT
Drug	Simultaneous_dox_trs	D_and_T200_RNCT	Cell_line.NT1	Plate.99	NCAPG2	0.65	0.0445284378226318	pearson	1	Ttest_pvalue	Coefficient_of_eigenassay	SVD_pCMs_dplus2CTa	NoPrepr	SVD	6246	D_and_T200_RNCT-NT1	N	Kept components	RNCT
Drug	Simultaneous_dox_trs	D_and_T200_RNCT	Cell_line.NT1	Plate.99	NCAPH	0.65	0.0206246119208951	pearson	1	Ttest_pvalue	Coefficient_of_eigenassay	SVD_pCMs_dplus2CTa	NoPrepr	SVD	10423	D_and_T200_RNCT-NT1	N	Kept components	RNCT
Drug	Simultaneous_dox_trs	D_and_T200_RNCT	Cell_line.NT1	Plate.99	NCAPH2	0.65	-0.0897880788650354	pearson	1	Ttest_pvalue	Coefficient_of_eigenassay	SVD_pCMs_dplus2CTa	NoPrepr	SVD	2019	D_and_T200_RNCT-NT1	N	Kept components	RNCT
Drug	Simultaneous_dox_trs	D_and_T200_RNCT	Cell_line.NT1	Plate.99	NCBP1	0.65	0.0425752673975013	pearson	1	Ttest_pvalue	Coefficient_of_eigenassay	SVD_pCMs_dplus2CTa	NoPrepr	SVD	6539	D_and_T200_RNCT-NT1	N	Kept components	RNCT
Drug	Simultaneous_dox_trs	D_and_T200_RNCT	Cell_line.NT1	Plate.99	NCBP2	0.65	0.0523765577909819	pearson	1	Ttest_pvalue	Coefficient_of_eigenassay	SVD_pCMs_dplus2CTa	NoPrepr	SVD	5205	D_and_T200_RNCT-NT1	N	Kept components	RNCT
Drug	Simultaneous_dox_trs	D_and_T200_RNCT	Cell_line.NT1	Plate.99	NCBP3	0.65	0.0548019232172697	pearson	1	Ttest_pvalue	Coefficient_of_eigenassay	SVD_pCMs_dplus2CTa	NoPrepr	SVD	4911	D_and_T200_RNCT-NT1	N	Kept components	RNCT
Drug	Simultaneous_dox_trs	D_and_T200_RNCT	Cell_line.NT1	Plate.99	NCCRP1	0.65	-0.0196409333162001	pearson	1	Ttest_pvalue	Coefficient_of_eigenassay	SVD_pCMs_dplus2CTa	NoPrepr	SVD	10643	D_and_T200_RNCT-NT1	N	Kept components	RNCT
Drug	Simultaneous_dox_trs	D_and_T200_RNCT	Cell_line.NT1	Plate.99	NCDN	0.65	0.0238941287812011	pearson	1	Ttest_pvalue	Coefficient_of_eigenassay	SVD_pCMs_dplus2CTa	NoPrepr	SVD	9797	D_and_T200_RNCT-NT1	N	Kept components	RNCT
Drug	Simultaneous_dox_trs	D_and_T200_RNCT	Cell_line.NT1	Plate.99	NCEH1	0.65	0.0322207353728939	pearson	1	Ttest_pvalue	Coefficient_of_eigenassay	SVD_pCMs_dplus2CTa	NoPrepr	SVD	8286	D_and_T200_RNCT-NT1	N	Kept components	RNCT
Drug	Simultaneous_dox_trs	D_and_T200_RNCT	Cell_line.NT1	Plate.99	NCF2	0.65	-0.00796305350430921	pearson	1	Ttest_pvalue	Coefficient_of_eigenassay	SVD_pCMs_dplus2CTa	NoPrepr	SVD	13220	D_and_T200_RNCT-NT1	N	Kept components	RNCT
Drug	Simultaneous_dox_trs	D_and_T200_RNCT	Cell_line.NT1	Plate.99	NCK1	0.65	-0.00550773014257035	pearson	1	Ttest_pvalue	Coefficient_of_eigenassay	SVD_pCMs_dplus2CTa	NoPrepr	SVD	13835	D_and_T200_RNCT-NT1	N	Kept components	RNCT
Drug	Simultaneous_dox_trs	D_and_T200_RNCT	Cell_line.NT1	Plate.99	NCK2	0.65	0.0508084976092089	pearson	1	Ttest_pvalue	Coefficient_of_eigenassay	SVD_pCMs_dplus2CTa	NoPrepr	SVD	5420	D_and_T200_RNCT-NT1	N	Kept components	RNCT
Drug	Simultaneous_dox_trs	D_and_T200_RNCT	Cell_line.NT1	Plate.99	NCKAP1	0.65	-0.0100062703670101	pearson	1	Ttest_pvalue	Coefficient_of_eigenassay	SVD_pCMs_dplus2CTa	NoPrepr	SVD	12713	D_and_T200_RNCT-NT1	N	Kept components	RNCT
Drug	Simultaneous_dox_trs	D_and_T200_RNCT	Cell_line.NT1	Plate.99	NCKAP5	0.65	-0.0262748060913026	pearson	1	Ttest_pvalue	Coefficient_of_eigenassay	SVD_pCMs_dplus2CTa	NoPrepr	SVD	9343	D_and_T200_RNCT-NT1	N	Kept components	RNCT
Drug	Simultaneous_dox_trs	D_and_T200_RNCT	Cell_line.NT1	Plate.99	NCKAP5L	0.65	0.0110345120521737	pearson	1	Ttest_pvalue	Coefficient_of_eigenassay	SVD_pCMs_dplus2CTa	NoPrepr	SVD	12472	D_and_T200_RNCT-NT1	N	Kept components	RNCT
Drug	Simultaneous_dox_trs	D_and_T200_RNCT	Cell_line.NT1	Plate.99	NCKIPSD	0.65	-0.0335493011211947	pearson	1	Ttest_pvalue	Coefficient_of_eigenassay	SVD_pCMs_dplus2CTa	NoPrepr	SVD	8049	D_and_T200_RNCT-NT1	N	Kept components	RNCT
Drug	Simultaneous_dox_trs	D_and_T200_RNCT	Cell_line.NT1	Plate.99	NCL	0.65	-0.0261245047900254	pearson	1	Ttest_pvalue	Coefficient_of_eigenassay	SVD_pCMs_dplus2CTa	NoPrepr	SVD	9371	D_and_T200_RNCT-NT1	N	Kept components	RNCT
Drug	Simultaneous_dox_trs	D_and_T200_RNCT	Cell_line.NT1	Plate.99	NCLN	0.65	-0.0560362067779492	pearson	1	Ttest_pvalue	Coefficient_of_eigenassay	SVD_pCMs_dplus2CTa	NoPrepr	SVD	4779	D_and_T200_RNCT-NT1	N	Kept components	RNCT
Drug	Simultaneous_dox_trs	D_and_T200_RNCT	Cell_line.NT1	Plate.99	NCMAP	0.65	-0.00586283750548127	pearson	1	Ttest_pvalue	Coefficient_of_eigenassay	SVD_pCMs_dplus2CTa	NoPrepr	SVD	13738	D_and_T200_RNCT-NT1	N	Kept components	RNCT
Drug	Simultaneous_dox_trs	D_and_T200_RNCT	Cell_line.NT1	Plate.99	NCOA1	0.65	-0.0291629601116395	pearson	1	Ttest_pvalue	Coefficient_of_eigenassay	SVD_pCMs_dplus2CTa	NoPrepr	SVD	8792	D_and_T200_RNCT-NT1	N	Kept components	RNCT
Drug	Simultaneous_dox_trs	D_and_T200_RNCT	Cell_line.NT1	Plate.99	NCOA2	0.65	0.0288573462525257	pearson	1	Ttest_pvalue	Coefficient_of_eigenassay	SVD_pCMs_dplus2CTa	NoPrepr	SVD	8843	D_and_T200_RNCT-NT1	N	Kept components	RNCT
Drug	Simultaneous_dox_trs	D_and_T200_RNCT	Cell_line.NT1	Plate.99	NCOA3	0.65	0.00906316271620025	pearson	1	Ttest_pvalue	Coefficient_of_eigenassay	SVD_pCMs_dplus2CTa	NoPrepr	SVD	12942	D_and_T200_RNCT-NT1	N	Kept components	RNCT
Drug	Simultaneous_dox_trs	D_and_T200_RNCT	Cell_line.NT1	Plate.99	NCOA4	0.65	-0.0165142167032183	pearson	1	Ttest_pvalue	Coefficient_of_eigenassay	SVD_pCMs_dplus2CTa	NoPrepr	SVD	11294	D_and_T200_RNCT-NT1	N	Kept components	RNCT
Drug	Simultaneous_dox_trs	D_and_T200_RNCT	Cell_line.NT1	Plate.99	NCOA5	0.65	0.00158549862330362	pearson	1	Ttest_pvalue	Coefficient_of_eigenassay	SVD_pCMs_dplus2CTa	NoPrepr	SVD	14844	D_and_T200_RNCT-NT1	N	Kept components	RNCT
Drug	Simultaneous_dox_trs	D_and_T200_RNCT	Cell_line.NT1	Plate.99	NCOA6	0.65	0.0246457821318963	pearson	1	Ttest_pvalue	Coefficient_of_eigenassay	SVD_pCMs_dplus2CTa	NoPrepr	SVD	9636	D_and_T200_RNCT-NT1	N	Kept components	RNCT
Drug	Simultaneous_dox_trs	D_and_T200_RNCT	Cell_line.NT1	Plate.99	NCOA7	0.65	0.0547330614826326	pearson	1	Ttest_pvalue	Coefficient_of_eigenassay	SVD_pCMs_dplus2CTa	NoPrepr	SVD	4919	D_and_T200_RNCT-NT1	N	Kept components	RNCT
Drug	Simultaneous_dox_trs	D_and_T200_RNCT	Cell_line.NT1	Plate.99	NCOR1	0.65	0.00190268310474768	pearson	1	Ttest_pvalue	Coefficient_of_eigenassay	SVD_pCMs_dplus2CTa	NoPrepr	SVD	14751	D_and_T200_RNCT-NT1	N	Kept components	RNCT
Drug	Simultaneous_dox_trs	D_and_T200_RNCT	Cell_line.NT1	Plate.99	NCOR2	0.65	-0.00461798226062587	pearson	1	Ttest_pvalue	Coefficient_of_eigenassay	SVD_pCMs_dplus2CTa	NoPrepr	SVD	14052	D_and_T200_RNCT-NT1	N	Kept components	RNCT
Drug	Simultaneous_dox_trs	D_and_T200_RNCT	Cell_line.NT1	Plate.99	NCR3LG1	0.65	0.179930975736884	pearson	1	Ttest_pvalue	Coefficient_of_eigenassay	SVD_pCMs_dplus2CTa	NoPrepr	SVD	224	D_and_T200_RNCT-NT1	N	Kept components	RNCT
Drug	Simultaneous_dox_trs	D_and_T200_RNCT	Cell_line.NT1	Plate.99	NCS1	0.65	0.0295172950939025	pearson	1	Ttest_pvalue	Coefficient_of_eigenassay	SVD_pCMs_dplus2CTa	NoPrepr	SVD	8714	D_and_T200_RNCT-NT1	N	Kept components	RNCT
Drug	Simultaneous_dox_trs	D_and_T200_RNCT	Cell_line.NT1	Plate.99	NCSTN	0.65	0.00218013668209641	pearson	1	Ttest_pvalue	Coefficient_of_eigenassay	SVD_pCMs_dplus2CTa	NoPrepr	SVD	14677	D_and_T200_RNCT-NT1	N	Kept components	RNCT
Drug	Simultaneous_dox_trs	D_and_T200_RNCT	Cell_line.NT1	Plate.99	NDC1	0.65	0.0364668549476258	pearson	1	Ttest_pvalue	Coefficient_of_eigenassay	SVD_pCMs_dplus2CTa	NoPrepr	SVD	7535	D_and_T200_RNCT-NT1	N	Kept components	RNCT
Drug	Simultaneous_dox_trs	D_and_T200_RNCT	Cell_line.NT1	Plate.99	NDC80	0.65	-0.0502513931808785	pearson	1	Ttest_pvalue	Coefficient_of_eigenassay	SVD_pCMs_dplus2CTa	NoPrepr	SVD	5486	D_and_T200_RNCT-NT1	N	Kept components	RNCT
Drug	Simultaneous_dox_trs	D_and_T200_RNCT	Cell_line.NT1	Plate.99	NDE1	0.65	0.000885535321824745	pearson	1	Ttest_pvalue	Coefficient_of_eigenassay	SVD_pCMs_dplus2CTa	NoPrepr	SVD	15050	D_and_T200_RNCT-NT1	N	Kept components	RNCT
Drug	Simultaneous_dox_trs	D_and_T200_RNCT	Cell_line.NT1	Plate.99	NDEL1	0.65	0.0410706252937549	pearson	1	Ttest_pvalue	Coefficient_of_eigenassay	SVD_pCMs_dplus2CTa	NoPrepr	SVD	6766	D_and_T200_RNCT-NT1	N	Kept components	RNCT
Drug	Simultaneous_dox_trs	D_and_T200_RNCT	Cell_line.NT1	Plate.99	NDFIP1	0.65	0.119652159600063	pearson	1	Ttest_pvalue	Coefficient_of_eigenassay	SVD_pCMs_dplus2CTa	NoPrepr	SVD	894	D_and_T200_RNCT-NT1	N	Kept components	RNCT
Drug	Simultaneous_dox_trs	D_and_T200_RNCT	Cell_line.NT1	Plate.99	NDFIP2	0.65	0.0411756962451025	pearson	1	Ttest_pvalue	Coefficient_of_eigenassay	SVD_pCMs_dplus2CTa	NoPrepr	SVD	6746	D_and_T200_RNCT-NT1	N	Kept components	RNCT
Drug	Simultaneous_dox_trs	D_and_T200_RNCT	Cell_line.NT1	Plate.99	NDN	0.65	0.0239572927663429	pearson	1	Ttest_pvalue	Coefficient_of_eigenassay	SVD_pCMs_dplus2CTa	NoPrepr	SVD	9781	D_and_T200_RNCT-NT1	N	Kept components	RNCT
Drug	Simultaneous_dox_trs	D_and_T200_RNCT	Cell_line.NT1	Plate.99	NDNF	0.65	0.0583298201074974	pearson	1	Ttest_pvalue	Coefficient_of_eigenassay	SVD_pCMs_dplus2CTa	NoPrepr	SVD	4522	D_and_T200_RNCT-NT1	N	Kept components	RNCT
Drug	Simultaneous_dox_trs	D_and_T200_RNCT	Cell_line.NT1	Plate.99	NDOR1	0.65	-0.000220652801041282	pearson	1	Ttest_pvalue	Coefficient_of_eigenassay	SVD_pCMs_dplus2CTa	NoPrepr	SVD	15250	D_and_T200_RNCT-NT1	N	Kept components	RNCT
Drug	Simultaneous_dox_trs	D_and_T200_RNCT	Cell_line.NT1	Plate.99	NDP	0.65	0.018308691894281	pearson	1	Ttest_pvalue	Coefficient_of_eigenassay	SVD_pCMs_dplus2CTa	NoPrepr	SVD	10911	D_and_T200_RNCT-NT1	N	Kept components	RNCT
Drug	Simultaneous_dox_trs	D_and_T200_RNCT	Cell_line.NT1	Plate.99	NDRG1	0.65	0.0355214124322652	pearson	1	Ttest_pvalue	Coefficient_of_eigenassay	SVD_pCMs_dplus2CTa	NoPrepr	SVD	7689	D_and_T200_RNCT-NT1	N	Kept components	RNCT
Drug	Simultaneous_dox_trs	D_and_T200_RNCT	Cell_line.NT1	Plate.99	NDRG2	0.65	0.0142488121790852	pearson	1	Ttest_pvalue	Coefficient_of_eigenassay	SVD_pCMs_dplus2CTa	NoPrepr	SVD	11753	D_and_T200_RNCT-NT1	N	Kept components	RNCT
Drug	Simultaneous_dox_trs	D_and_T200_RNCT	Cell_line.NT1	Plate.99	NDRG3	0.65	0.00511093043351111	pearson	1	Ttest_pvalue	Coefficient_of_eigenassay	SVD_pCMs_dplus2CTa	NoPrepr	SVD	13925	D_and_T200_RNCT-NT1	N	Kept components	RNCT
Drug	Simultaneous_dox_trs	D_and_T200_RNCT	Cell_line.NT1	Plate.99	NDRG4	0.65	-0.0107816417770374	pearson	1	Ttest_pvalue	Coefficient_of_eigenassay	SVD_pCMs_dplus2CTa	NoPrepr	SVD	12524	D_and_T200_RNCT-NT1	N	Kept components	RNCT
Drug	Simultaneous_dox_trs	D_and_T200_RNCT	Cell_line.NT1	Plate.99	NDST1	0.65	0.0136740342480878	pearson	1	Ttest_pvalue	Coefficient_of_eigenassay	SVD_pCMs_dplus2CTa	NoPrepr	SVD	11867	D_and_T200_RNCT-NT1	N	Kept components	RNCT
Drug	Simultaneous_dox_trs	D_and_T200_RNCT	Cell_line.NT1	Plate.99	NDST2	0.65	0.0141700447671882	pearson	1	Ttest_pvalue	Coefficient_of_eigenassay	SVD_pCMs_dplus2CTa	NoPrepr	SVD	11764	D_and_T200_RNCT-NT1	N	Kept components	RNCT
Drug	Simultaneous_dox_trs	D_and_T200_RNCT	Cell_line.NT1	Plate.99	NDST3	0.65	0.02876922421354	pearson	1	Ttest_pvalue	Coefficient_of_eigenassay	SVD_pCMs_dplus2CTa	NoPrepr	SVD	8864	D_and_T200_RNCT-NT1	N	Kept components	RNCT
Drug	Simultaneous_dox_trs	D_and_T200_RNCT	Cell_line.NT1	Plate.99	NDST4	0.65	-0.0273082172087521	pearson	1	Ttest_pvalue	Coefficient_of_eigenassay	SVD_pCMs_dplus2CTa	NoPrepr	SVD	9136	D_and_T200_RNCT-NT1	N	Kept components	RNCT
Drug	Simultaneous_dox_trs	D_and_T200_RNCT	Cell_line.NT1	Plate.99	NDUFA1	0.65	-0.00632926753748344	pearson	1	Ttest_pvalue	Coefficient_of_eigenassay	SVD_pCMs_dplus2CTa	NoPrepr	SVD	13628	D_and_T200_RNCT-NT1	N	Kept components	RNCT
Drug	Simultaneous_dox_trs	D_and_T200_RNCT	Cell_line.NT1	Plate.99	NDUFA10	0.65	0.0352001344053777	pearson	1	Ttest_pvalue	Coefficient_of_eigenassay	SVD_pCMs_dplus2CTa	NoPrepr	SVD	7759	D_and_T200_RNCT-NT1	N	Kept components	RNCT
Drug	Simultaneous_dox_trs	D_and_T200_RNCT	Cell_line.NT1	Plate.99	NDUFA11	0.65	-0.0479288630566986	pearson	1	Ttest_pvalue	Coefficient_of_eigenassay	SVD_pCMs_dplus2CTa	NoPrepr	SVD	5764	D_and_T200_RNCT-NT1	N	Kept components	RNCT
Drug	Simultaneous_dox_trs	D_and_T200_RNCT	Cell_line.NT1	Plate.99	NDUFA12	0.65	0.0492449235653163	pearson	1	Ttest_pvalue	Coefficient_of_eigenassay	SVD_pCMs_dplus2CTa	NoPrepr	SVD	5602	D_and_T200_RNCT-NT1	N	Kept components	RNCT
Drug	Simultaneous_dox_trs	D_and_T200_RNCT	Cell_line.NT1	Plate.99	NDUFA13	0.65	-0.125713633033403	pearson	1	Ttest_pvalue	Coefficient_of_eigenassay	SVD_pCMs_dplus2CTa	NoPrepr	SVD	754	D_and_T200_RNCT-NT1	N	Kept components	RNCT
Drug	Simultaneous_dox_trs	D_and_T200_RNCT	Cell_line.NT1	Plate.99	NDUFA2	0.65	0.069189924115766	pearson	1	Ttest_pvalue	Coefficient_of_eigenassay	SVD_pCMs_dplus2CTa	NoPrepr	SVD	3452	D_and_T200_RNCT-NT1	N	Kept components	RNCT
Drug	Simultaneous_dox_trs	D_and_T200_RNCT	Cell_line.NT1	Plate.99	NDUFA4	0.65	0.1091734568609	pearson	1	Ttest_pvalue	Coefficient_of_eigenassay	SVD_pCMs_dplus2CTa	NoPrepr	SVD	1191	D_and_T200_RNCT-NT1	N	Kept components	RNCT
Drug	Simultaneous_dox_trs	D_and_T200_RNCT	Cell_line.NT1	Plate.99	NDUFA4L2	0.65	0.0767206024513589	pearson	1	Ttest_pvalue	Coefficient_of_eigenassay	SVD_pCMs_dplus2CTa	NoPrepr	SVD	2850	D_and_T200_RNCT-NT1	N	Kept components	RNCT
Drug	Simultaneous_dox_trs	D_and_T200_RNCT	Cell_line.NT1	Plate.99	NDUFA5	0.65	-0.00986802998859282	pearson	1	Ttest_pvalue	Coefficient_of_eigenassay	SVD_pCMs_dplus2CTa	NoPrepr	SVD	12752	D_and_T200_RNCT-NT1	N	Kept components	RNCT
Drug	Simultaneous_dox_trs	D_and_T200_RNCT	Cell_line.NT1	Plate.99	NDUFA7	0.65	-0.08353281607768	pearson	1	Ttest_pvalue	Coefficient_of_eigenassay	SVD_pCMs_dplus2CTa	NoPrepr	SVD	2387	D_and_T200_RNCT-NT1	N	Kept components	RNCT
Drug	Simultaneous_dox_trs	D_and_T200_RNCT	Cell_line.NT1	Plate.99	NDUFA8	0.65	-0.0156360213357111	pearson	1	Ttest_pvalue	Coefficient_of_eigenassay	SVD_pCMs_dplus2CTa	NoPrepr	SVD	11471	D_and_T200_RNCT-NT1	N	Kept components	RNCT
Drug	Simultaneous_dox_trs	D_and_T200_RNCT	Cell_line.NT1	Plate.99	NDUFA9	0.65	-0.031654662555725	pearson	1	Ttest_pvalue	Coefficient_of_eigenassay	SVD_pCMs_dplus2CTa	NoPrepr	SVD	8368	D_and_T200_RNCT-NT1	N	Kept components	RNCT
Drug	Simultaneous_dox_trs	D_and_T200_RNCT	Cell_line.NT1	Plate.99	NDUFAB1	0.65	0.20085074009156	pearson	1	Ttest_pvalue	Coefficient_of_eigenassay	SVD_pCMs_dplus2CTa	NoPrepr	SVD	157	D_and_T200_RNCT-NT1	N	Kept components	RNCT
Drug	Simultaneous_dox_trs	D_and_T200_RNCT	Cell_line.NT1	Plate.99	NDUFAF1	0.65	0.044214983974245	pearson	1	Ttest_pvalue	Coefficient_of_eigenassay	SVD_pCMs_dplus2CTa	NoPrepr	SVD	6293	D_and_T200_RNCT-NT1	N	Kept components	RNCT
Drug	Simultaneous_dox_trs	D_and_T200_RNCT	Cell_line.NT1	Plate.99	NDUFAF2	0.65	0.00224495248095106	pearson	1	Ttest_pvalue	Coefficient_of_eigenassay	SVD_pCMs_dplus2CTa	NoPrepr	SVD	14663	D_and_T200_RNCT-NT1	N	Kept components	RNCT
Drug	Simultaneous_dox_trs	D_and_T200_RNCT	Cell_line.NT1	Plate.99	NDUFAF3	0.65	0.104518448591548	pearson	1	Ttest_pvalue	Coefficient_of_eigenassay	SVD_pCMs_dplus2CTa	NoPrepr	SVD	1350	D_and_T200_RNCT-NT1	N	Kept components	RNCT
Drug	Simultaneous_dox_trs	D_and_T200_RNCT	Cell_line.NT1	Plate.99	NDUFAF4	0.65	0.137812465755945	pearson	1	Ttest_pvalue	Coefficient_of_eigenassay	SVD_pCMs_dplus2CTa	NoPrepr	SVD	552	D_and_T200_RNCT-NT1	N	Kept components	RNCT
Drug	Simultaneous_dox_trs	D_and_T200_RNCT	Cell_line.NT1	Plate.99	NDUFAF5	0.65	-0.00834108456571423	pearson	1	Ttest_pvalue	Coefficient_of_eigenassay	SVD_pCMs_dplus2CTa	NoPrepr	SVD	13122	D_and_T200_RNCT-NT1	N	Kept components	RNCT
Drug	Simultaneous_dox_trs	D_and_T200_RNCT	Cell_line.NT1	Plate.99	NDUFAF6	0.65	0.0154341856253027	pearson	1	Ttest_pvalue	Coefficient_of_eigenassay	SVD_pCMs_dplus2CTa	NoPrepr	SVD	11505	D_and_T200_RNCT-NT1	N	Kept components	RNCT
Drug	Simultaneous_dox_trs	D_and_T200_RNCT	Cell_line.NT1	Plate.99	NDUFAF7	0.65	-0.032381777574672	pearson	1	Ttest_pvalue	Coefficient_of_eigenassay	SVD_pCMs_dplus2CTa	NoPrepr	SVD	8266	D_and_T200_RNCT-NT1	N	Kept components	RNCT
Drug	Simultaneous_dox_trs	D_and_T200_RNCT	Cell_line.NT1	Plate.99	NDUFAF8	0.65	0.200736184399212	pearson	1	Ttest_pvalue	Coefficient_of_eigenassay	SVD_pCMs_dplus2CTa	NoPrepr	SVD	158	D_and_T200_RNCT-NT1	N	Kept components	RNCT
Drug	Simultaneous_dox_trs	D_and_T200_RNCT	Cell_line.NT1	Plate.99	NDUFB1	0.65	0.176666561172042	pearson	1	Ttest_pvalue	Coefficient_of_eigenassay	SVD_pCMs_dplus2CTa	NoPrepr	SVD	240	D_and_T200_RNCT-NT1	N	Kept components	RNCT
Drug	Simultaneous_dox_trs	D_and_T200_RNCT	Cell_line.NT1	Plate.99	NDUFB10	0.65	-0.0564322198656116	pearson	1	Ttest_pvalue	Coefficient_of_eigenassay	SVD_pCMs_dplus2CTa	NoPrepr	SVD	4732	D_and_T200_RNCT-NT1	N	Kept components	RNCT
Drug	Simultaneous_dox_trs	D_and_T200_RNCT	Cell_line.NT1	Plate.99	NDUFB11	0.65	-0.0521662210480939	pearson	1	Ttest_pvalue	Coefficient_of_eigenassay	SVD_pCMs_dplus2CTa	NoPrepr	SVD	5228	D_and_T200_RNCT-NT1	N	Kept components	RNCT
Drug	Simultaneous_dox_trs	D_and_T200_RNCT	Cell_line.NT1	Plate.99	NDUFB2	0.65	0.116860307680645	pearson	1	Ttest_pvalue	Coefficient_of_eigenassay	SVD_pCMs_dplus2CTa	NoPrepr	SVD	971	D_and_T200_RNCT-NT1	N	Kept components	RNCT
Drug	Simultaneous_dox_trs	D_and_T200_RNCT	Cell_line.NT1	Plate.99	NDUFB3	0.65	0.0774218947440196	pearson	1	Ttest_pvalue	Coefficient_of_eigenassay	SVD_pCMs_dplus2CTa	NoPrepr	SVD	2788	D_and_T200_RNCT-NT1	N	Kept components	RNCT
Drug	Simultaneous_dox_trs	D_and_T200_RNCT	Cell_line.NT1	Plate.99	NDUFB4	0.65	0.0540243157094695	pearson	1	Ttest_pvalue	Coefficient_of_eigenassay	SVD_pCMs_dplus2CTa	NoPrepr	SVD	5000	D_and_T200_RNCT-NT1	N	Kept components	RNCT
Drug	Simultaneous_dox_trs	D_and_T200_RNCT	Cell_line.NT1	Plate.99	NDUFB5	0.65	0.00676817739612251	pearson	1	Ttest_pvalue	Coefficient_of_eigenassay	SVD_pCMs_dplus2CTa	NoPrepr	SVD	13516	D_and_T200_RNCT-NT1	N	Kept components	RNCT
Drug	Simultaneous_dox_trs	D_and_T200_RNCT	Cell_line.NT1	Plate.99	NDUFB6	0.65	0.091285384337289	pearson	1	Ttest_pvalue	Coefficient_of_eigenassay	SVD_pCMs_dplus2CTa	NoPrepr	SVD	1921	D_and_T200_RNCT-NT1	N	Kept components	RNCT
Drug	Simultaneous_dox_trs	D_and_T200_RNCT	Cell_line.NT1	Plate.99	NDUFB7	0.65	-0.160107160235884	pearson	1	Ttest_pvalue	Coefficient_of_eigenassay	SVD_pCMs_dplus2CTa	NoPrepr	SVD	322	D_and_T200_RNCT-NT1	N	Kept components	RNCT
Drug	Simultaneous_dox_trs	D_and_T200_RNCT	Cell_line.NT1	Plate.99	NDUFB8	0.65	-0.0573880878404798	pearson	1	Ttest_pvalue	Coefficient_of_eigenassay	SVD_pCMs_dplus2CTa	NoPrepr	SVD	4617	D_and_T200_RNCT-NT1	N	Kept components	RNCT
Drug	Simultaneous_dox_trs	D_and_T200_RNCT	Cell_line.NT1	Plate.99	NDUFB9	0.65	-0.048099321174447	pearson	1	Ttest_pvalue	Coefficient_of_eigenassay	SVD_pCMs_dplus2CTa	NoPrepr	SVD	5747	D_and_T200_RNCT-NT1	N	Kept components	RNCT
Drug	Simultaneous_dox_trs	D_and_T200_RNCT	Cell_line.NT1	Plate.99	NDUFC1	0.65	0.0667873611214981	pearson	1	Ttest_pvalue	Coefficient_of_eigenassay	SVD_pCMs_dplus2CTa	NoPrepr	SVD	3672	D_and_T200_RNCT-NT1	N	Kept components	RNCT
Drug	Simultaneous_dox_trs	D_and_T200_RNCT	Cell_line.NT1	Plate.99	NDUFC2	0.65	0.0572104660483275	pearson	1	Ttest_pvalue	Coefficient_of_eigenassay	SVD_pCMs_dplus2CTa	NoPrepr	SVD	4634	D_and_T200_RNCT-NT1	N	Kept components	RNCT
Drug	Simultaneous_dox_trs	D_and_T200_RNCT	Cell_line.NT1	Plate.99	NDUFS1	0.65	0.0540539836155664	pearson	1	Ttest_pvalue	Coefficient_of_eigenassay	SVD_pCMs_dplus2CTa	NoPrepr	SVD	4995	D_and_T200_RNCT-NT1	N	Kept components	RNCT
Drug	Simultaneous_dox_trs	D_and_T200_RNCT	Cell_line.NT1	Plate.99	NDUFS2	0.65	0.00714332972884876	pearson	1	Ttest_pvalue	Coefficient_of_eigenassay	SVD_pCMs_dplus2CTa	NoPrepr	SVD	13426	D_and_T200_RNCT-NT1	N	Kept components	RNCT
Drug	Simultaneous_dox_trs	D_and_T200_RNCT	Cell_line.NT1	Plate.99	NDUFS3	0.65	-0.0183814877247674	pearson	1	Ttest_pvalue	Coefficient_of_eigenassay	SVD_pCMs_dplus2CTa	NoPrepr	SVD	10895	D_and_T200_RNCT-NT1	N	Kept components	RNCT
Drug	Simultaneous_dox_trs	D_and_T200_RNCT	Cell_line.NT1	Plate.99	NDUFS4	0.65	0.0374739681892672	pearson	1	Ttest_pvalue	Coefficient_of_eigenassay	SVD_pCMs_dplus2CTa	NoPrepr	SVD	7343	D_and_T200_RNCT-NT1	N	Kept components	RNCT
Drug	Simultaneous_dox_trs	D_and_T200_RNCT	Cell_line.NT1	Plate.99	NDUFS5	0.65	0.0380965446480295	pearson	1	Ttest_pvalue	Coefficient_of_eigenassay	SVD_pCMs_dplus2CTa	NoPrepr	SVD	7240	D_and_T200_RNCT-NT1	N	Kept components	RNCT
Drug	Simultaneous_dox_trs	D_and_T200_RNCT	Cell_line.NT1	Plate.99	NDUFS6	0.65	-0.104357142297175	pearson	1	Ttest_pvalue	Coefficient_of_eigenassay	SVD_pCMs_dplus2CTa	NoPrepr	SVD	1363	D_and_T200_RNCT-NT1	N	Kept components	RNCT
Drug	Simultaneous_dox_trs	D_and_T200_RNCT	Cell_line.NT1	Plate.99	NDUFS7	0.65	0.00492316085749339	pearson	1	Ttest_pvalue	Coefficient_of_eigenassay	SVD_pCMs_dplus2CTa	NoPrepr	SVD	13977	D_and_T200_RNCT-NT1	N	Kept components	RNCT
Drug	Simultaneous_dox_trs	D_and_T200_RNCT	Cell_line.NT1	Plate.99	NDUFS8	0.65	-0.107435657892517	pearson	1	Ttest_pvalue	Coefficient_of_eigenassay	SVD_pCMs_dplus2CTa	NoPrepr	SVD	1245	D_and_T200_RNCT-NT1	N	Kept components	RNCT
Drug	Simultaneous_dox_trs	D_and_T200_RNCT	Cell_line.NT1	Plate.99	NDUFV1	0.65	-0.0982079204695811	pearson	1	Ttest_pvalue	Coefficient_of_eigenassay	SVD_pCMs_dplus2CTa	NoPrepr	SVD	1610	D_and_T200_RNCT-NT1	N	Kept components	RNCT
Drug	Simultaneous_dox_trs	D_and_T200_RNCT	Cell_line.NT1	Plate.99	NDUFV2	0.65	-0.00794059052333703	pearson	1	Ttest_pvalue	Coefficient_of_eigenassay	SVD_pCMs_dplus2CTa	NoPrepr	SVD	13226	D_and_T200_RNCT-NT1	N	Kept components	RNCT
Drug	Simultaneous_dox_trs	D_and_T200_RNCT	Cell_line.NT1	Plate.99	NDUFV3	0.65	0.0462468136657462	pearson	1	Ttest_pvalue	Coefficient_of_eigenassay	SVD_pCMs_dplus2CTa	NoPrepr	SVD	6008	D_and_T200_RNCT-NT1	N	Kept components	RNCT
Drug	Simultaneous_dox_trs	D_and_T200_RNCT	Cell_line.NT1	Plate.99	NEB	0.65	-0.027401048783872	pearson	1	Ttest_pvalue	Coefficient_of_eigenassay	SVD_pCMs_dplus2CTa	NoPrepr	SVD	9119	D_and_T200_RNCT-NT1	N	Kept components	RNCT
Drug	Simultaneous_dox_trs	D_and_T200_RNCT	Cell_line.NT1	Plate.99	NEBL	0.65	0.0630819260473287	pearson	1	Ttest_pvalue	Coefficient_of_eigenassay	SVD_pCMs_dplus2CTa	NoPrepr	SVD	4037	D_and_T200_RNCT-NT1	N	Kept components	RNCT
Drug	Simultaneous_dox_trs	D_and_T200_RNCT	Cell_line.NT1	Plate.99	NECAB1	0.65	-0.122840002619213	pearson	1	Ttest_pvalue	Coefficient_of_eigenassay	SVD_pCMs_dplus2CTa	NoPrepr	SVD	824	D_and_T200_RNCT-NT1	N	Kept components	RNCT
Drug	Simultaneous_dox_trs	D_and_T200_RNCT	Cell_line.NT1	Plate.99	NECAB2	0.65	0.0520295776263701	pearson	1	Ttest_pvalue	Coefficient_of_eigenassay	SVD_pCMs_dplus2CTa	NoPrepr	SVD	5253	D_and_T200_RNCT-NT1	N	Kept components	RNCT
Drug	Simultaneous_dox_trs	D_and_T200_RNCT	Cell_line.NT1	Plate.99	NECAB3	0.65	-0.00103318869693852	pearson	1	Ttest_pvalue	Coefficient_of_eigenassay	SVD_pCMs_dplus2CTa	NoPrepr	SVD	15001	D_and_T200_RNCT-NT1	N	Kept components	RNCT
Drug	Simultaneous_dox_trs	D_and_T200_RNCT	Cell_line.NT1	Plate.99	NECAP1	0.65	-0.0697585794464853	pearson	1	Ttest_pvalue	Coefficient_of_eigenassay	SVD_pCMs_dplus2CTa	NoPrepr	SVD	3401	D_and_T200_RNCT-NT1	N	Kept components	RNCT
Drug	Simultaneous_dox_trs	D_and_T200_RNCT	Cell_line.NT1	Plate.99	NECAP2	0.65	0.0841425509207189	pearson	1	Ttest_pvalue	Coefficient_of_eigenassay	SVD_pCMs_dplus2CTa	NoPrepr	SVD	2340	D_and_T200_RNCT-NT1	N	Kept components	RNCT
Drug	Simultaneous_dox_trs	D_and_T200_RNCT	Cell_line.NT1	Plate.99	NECTIN1	0.65	-0.110491895646881	pearson	1	Ttest_pvalue	Coefficient_of_eigenassay	SVD_pCMs_dplus2CTa	NoPrepr	SVD	1159	D_and_T200_RNCT-NT1	N	Kept components	RNCT
Drug	Simultaneous_dox_trs	D_and_T200_RNCT	Cell_line.NT1	Plate.99	NECTIN2	0.65	0.000751561698185363	pearson	1	Ttest_pvalue	Coefficient_of_eigenassay	SVD_pCMs_dplus2CTa	NoPrepr	SVD	15083	D_and_T200_RNCT-NT1	N	Kept components	RNCT
Drug	Simultaneous_dox_trs	D_and_T200_RNCT	Cell_line.NT1	Plate.99	NECTIN3	0.65	-0.0601342095868619	pearson	1	Ttest_pvalue	Coefficient_of_eigenassay	SVD_pCMs_dplus2CTa	NoPrepr	SVD	4336	D_and_T200_RNCT-NT1	N	Kept components	RNCT
Drug	Simultaneous_dox_trs	D_and_T200_RNCT	Cell_line.NT1	Plate.99	NEDD1	0.65	0.0634648700432353	pearson	1	Ttest_pvalue	Coefficient_of_eigenassay	SVD_pCMs_dplus2CTa	NoPrepr	SVD	3998	D_and_T200_RNCT-NT1	N	Kept components	RNCT
Drug	Simultaneous_dox_trs	D_and_T200_RNCT	Cell_line.NT1	Plate.99	NEDD4	0.65	-0.0275517477502716	pearson	1	Ttest_pvalue	Coefficient_of_eigenassay	SVD_pCMs_dplus2CTa	NoPrepr	SVD	9086	D_and_T200_RNCT-NT1	N	Kept components	RNCT
Drug	Simultaneous_dox_trs	D_and_T200_RNCT	Cell_line.NT1	Plate.99	NEDD4L	0.65	-0.0411893152856501	pearson	1	Ttest_pvalue	Coefficient_of_eigenassay	SVD_pCMs_dplus2CTa	NoPrepr	SVD	6743	D_and_T200_RNCT-NT1	N	Kept components	RNCT
Drug	Simultaneous_dox_trs	D_and_T200_RNCT	Cell_line.NT1	Plate.99	NEDD8	0.65	0.0729247197283867	pearson	1	Ttest_pvalue	Coefficient_of_eigenassay	SVD_pCMs_dplus2CTa	NoPrepr	SVD	3140	D_and_T200_RNCT-NT1	N	Kept components	RNCT
Drug	Simultaneous_dox_trs	D_and_T200_RNCT	Cell_line.NT1	Plate.99	NEDD9	0.65	-0.06665918880724	pearson	1	Ttest_pvalue	Coefficient_of_eigenassay	SVD_pCMs_dplus2CTa	NoPrepr	SVD	3683	D_and_T200_RNCT-NT1	N	Kept components	RNCT
Drug	Simultaneous_dox_trs	D_and_T200_RNCT	Cell_line.NT1	Plate.99	NEFH	0.65	-0.123068310966845	pearson	1	Ttest_pvalue	Coefficient_of_eigenassay	SVD_pCMs_dplus2CTa	NoPrepr	SVD	820	D_and_T200_RNCT-NT1	N	Kept components	RNCT
Drug	Simultaneous_dox_trs	D_and_T200_RNCT	Cell_line.NT1	Plate.99	NEFL	0.65	-0.0911344051265396	pearson	1	Ttest_pvalue	Coefficient_of_eigenassay	SVD_pCMs_dplus2CTa	NoPrepr	SVD	1930	D_and_T200_RNCT-NT1	N	Kept components	RNCT
Drug	Simultaneous_dox_trs	D_and_T200_RNCT	Cell_line.NT1	Plate.99	NEFM	0.65	0.106095022906038	pearson	1	Ttest_pvalue	Coefficient_of_eigenassay	SVD_pCMs_dplus2CTa	NoPrepr	SVD	1292	D_and_T200_RNCT-NT1	N	Kept components	RNCT
Drug	Simultaneous_dox_trs	D_and_T200_RNCT	Cell_line.NT1	Plate.99	NEGR1	0.65	0.0118830985295641	pearson	1	Ttest_pvalue	Coefficient_of_eigenassay	SVD_pCMs_dplus2CTa	NoPrepr	SVD	12275	D_and_T200_RNCT-NT1	N	Kept components	RNCT
Drug	Simultaneous_dox_trs	D_and_T200_RNCT	Cell_line.NT1	Plate.99	NEIL1	0.65	-0.0178530604825025	pearson	1	Ttest_pvalue	Coefficient_of_eigenassay	SVD_pCMs_dplus2CTa	NoPrepr	SVD	11018	D_and_T200_RNCT-NT1	N	Kept components	RNCT
Drug	Simultaneous_dox_trs	D_and_T200_RNCT	Cell_line.NT1	Plate.99	NEIL2	0.65	0.0725507075897327	pearson	1	Ttest_pvalue	Coefficient_of_eigenassay	SVD_pCMs_dplus2CTa	NoPrepr	SVD	3172	D_and_T200_RNCT-NT1	N	Kept components	RNCT
Drug	Simultaneous_dox_trs	D_and_T200_RNCT	Cell_line.NT1	Plate.99	NEIL3	0.65	-0.0104856936063477	pearson	1	Ttest_pvalue	Coefficient_of_eigenassay	SVD_pCMs_dplus2CTa	NoPrepr	SVD	12591	D_and_T200_RNCT-NT1	N	Kept components	RNCT
Drug	Simultaneous_dox_trs	D_and_T200_RNCT	Cell_line.NT1	Plate.99	NEK1	0.65	0.0492250064326409	pearson	1	Ttest_pvalue	Coefficient_of_eigenassay	SVD_pCMs_dplus2CTa	NoPrepr	SVD	5603	D_and_T200_RNCT-NT1	N	Kept components	RNCT
Drug	Simultaneous_dox_trs	D_and_T200_RNCT	Cell_line.NT1	Plate.99	NEK10	0.65	-0.0261062700997737	pearson	1	Ttest_pvalue	Coefficient_of_eigenassay	SVD_pCMs_dplus2CTa	NoPrepr	SVD	9374	D_and_T200_RNCT-NT1	N	Kept components	RNCT
Drug	Simultaneous_dox_trs	D_and_T200_RNCT	Cell_line.NT1	Plate.99	NEK11	0.65	0.0942042277458266	pearson	1	Ttest_pvalue	Coefficient_of_eigenassay	SVD_pCMs_dplus2CTa	NoPrepr	SVD	1793	D_and_T200_RNCT-NT1	N	Kept components	RNCT
Drug	Simultaneous_dox_trs	D_and_T200_RNCT	Cell_line.NT1	Plate.99	NEK2	0.65	0.145934822910696	pearson	1	Ttest_pvalue	Coefficient_of_eigenassay	SVD_pCMs_dplus2CTa	NoPrepr	SVD	447	D_and_T200_RNCT-NT1	N	Kept components	RNCT
Drug	Simultaneous_dox_trs	D_and_T200_RNCT	Cell_line.NT1	Plate.99	NEK3	0.65	0.0296886883529134	pearson	1	Ttest_pvalue	Coefficient_of_eigenassay	SVD_pCMs_dplus2CTa	NoPrepr	SVD	8680	D_and_T200_RNCT-NT1	N	Kept components	RNCT
Drug	Simultaneous_dox_trs	D_and_T200_RNCT	Cell_line.NT1	Plate.99	NEK4	0.65	0.0796738091839695	pearson	1	Ttest_pvalue	Coefficient_of_eigenassay	SVD_pCMs_dplus2CTa	NoPrepr	SVD	2653	D_and_T200_RNCT-NT1	N	Kept components	RNCT
Drug	Simultaneous_dox_trs	D_and_T200_RNCT	Cell_line.NT1	Plate.99	NEK5	0.65	0.0205299903507172	pearson	1	Ttest_pvalue	Coefficient_of_eigenassay	SVD_pCMs_dplus2CTa	NoPrepr	SVD	10438	D_and_T200_RNCT-NT1	N	Kept components	RNCT
Drug	Simultaneous_dox_trs	D_and_T200_RNCT	Cell_line.NT1	Plate.99	NEK6	0.65	0.0174748520655167	pearson	1	Ttest_pvalue	Coefficient_of_eigenassay	SVD_pCMs_dplus2CTa	NoPrepr	SVD	11091	D_and_T200_RNCT-NT1	N	Kept components	RNCT
Drug	Simultaneous_dox_trs	D_and_T200_RNCT	Cell_line.NT1	Plate.99	NEK7	0.65	-0.0261389770539151	pearson	1	Ttest_pvalue	Coefficient_of_eigenassay	SVD_pCMs_dplus2CTa	NoPrepr	SVD	9366	D_and_T200_RNCT-NT1	N	Kept components	RNCT
Drug	Simultaneous_dox_trs	D_and_T200_RNCT	Cell_line.NT1	Plate.99	NEK8	0.65	0.087020154629049	pearson	1	Ttest_pvalue	Coefficient_of_eigenassay	SVD_pCMs_dplus2CTa	NoPrepr	SVD	2181	D_and_T200_RNCT-NT1	N	Kept components	RNCT
Drug	Simultaneous_dox_trs	D_and_T200_RNCT	Cell_line.NT1	Plate.99	NEK9	0.65	0.0484599190546962	pearson	1	Ttest_pvalue	Coefficient_of_eigenassay	SVD_pCMs_dplus2CTa	NoPrepr	SVD	5700	D_and_T200_RNCT-NT1	N	Kept components	RNCT
Drug	Simultaneous_dox_trs	D_and_T200_RNCT	Cell_line.NT1	Plate.99	NELFA	0.65	-0.0295681400213757	pearson	1	Ttest_pvalue	Coefficient_of_eigenassay	SVD_pCMs_dplus2CTa	NoPrepr	SVD	8701	D_and_T200_RNCT-NT1	N	Kept components	RNCT
Drug	Simultaneous_dox_trs	D_and_T200_RNCT	Cell_line.NT1	Plate.99	NELFB	0.65	0.134196507620745	pearson	1	Ttest_pvalue	Coefficient_of_eigenassay	SVD_pCMs_dplus2CTa	NoPrepr	SVD	612	D_and_T200_RNCT-NT1	N	Kept components	RNCT
Drug	Simultaneous_dox_trs	D_and_T200_RNCT	Cell_line.NT1	Plate.99	NELFCD	0.65	-0.0314002657766191	pearson	1	Ttest_pvalue	Coefficient_of_eigenassay	SVD_pCMs_dplus2CTa	NoPrepr	SVD	8413	D_and_T200_RNCT-NT1	N	Kept components	RNCT
Drug	Simultaneous_dox_trs	D_and_T200_RNCT	Cell_line.NT1	Plate.99	NELFE	0.65	-0.0391918502200453	pearson	1	Ttest_pvalue	Coefficient_of_eigenassay	SVD_pCMs_dplus2CTa	NoPrepr	SVD	7066	D_and_T200_RNCT-NT1	N	Kept components	RNCT
Drug	Simultaneous_dox_trs	D_and_T200_RNCT	Cell_line.NT1	Plate.99	NELL1	0.65	0.00138816577621007	pearson	1	Ttest_pvalue	Coefficient_of_eigenassay	SVD_pCMs_dplus2CTa	NoPrepr	SVD	14896	D_and_T200_RNCT-NT1	N	Kept components	RNCT
Drug	Simultaneous_dox_trs	D_and_T200_RNCT	Cell_line.NT1	Plate.99	NELL2	0.65	0.330177347628492	pearson	1	Ttest_pvalue	Coefficient_of_eigenassay	SVD_pCMs_dplus2CTa	NoPrepr	SVD	18	D_and_T200_RNCT-NT1	N	Kept components	RNCT
Drug	Simultaneous_dox_trs	D_and_T200_RNCT	Cell_line.NT1	Plate.99	NEMF	0.65	0.0672446917173939	pearson	1	Ttest_pvalue	Coefficient_of_eigenassay	SVD_pCMs_dplus2CTa	NoPrepr	SVD	3633	D_and_T200_RNCT-NT1	N	Kept components	RNCT
Drug	Simultaneous_dox_trs	D_and_T200_RNCT	Cell_line.NT1	Plate.99	NEMP1	0.65	-0.0474379571607783	pearson	1	Ttest_pvalue	Coefficient_of_eigenassay	SVD_pCMs_dplus2CTa	NoPrepr	SVD	5829	D_and_T200_RNCT-NT1	N	Kept components	RNCT
Drug	Simultaneous_dox_trs	D_and_T200_RNCT	Cell_line.NT1	Plate.99	NEMP2	0.65	0.0611192921147926	pearson	1	Ttest_pvalue	Coefficient_of_eigenassay	SVD_pCMs_dplus2CTa	NoPrepr	SVD	4239	D_and_T200_RNCT-NT1	N	Kept components	RNCT
Drug	Simultaneous_dox_trs	D_and_T200_RNCT	Cell_line.NT1	Plate.99	NENF	0.65	0.0487811016481138	pearson	1	Ttest_pvalue	Coefficient_of_eigenassay	SVD_pCMs_dplus2CTa	NoPrepr	SVD	5657	D_and_T200_RNCT-NT1	N	Kept components	RNCT
Drug	Simultaneous_dox_trs	D_and_T200_RNCT	Cell_line.NT1	Plate.99	NEO1	0.65	-0.0276564498587759	pearson	1	Ttest_pvalue	Coefficient_of_eigenassay	SVD_pCMs_dplus2CTa	NoPrepr	SVD	9070	D_and_T200_RNCT-NT1	N	Kept components	RNCT
Drug	Simultaneous_dox_trs	D_and_T200_RNCT	Cell_line.NT1	Plate.99	NEPRO	0.65	0.0467384162432942	pearson	1	Ttest_pvalue	Coefficient_of_eigenassay	SVD_pCMs_dplus2CTa	NoPrepr	SVD	5929	D_and_T200_RNCT-NT1	N	Kept components	RNCT
Drug	Simultaneous_dox_trs	D_and_T200_RNCT	Cell_line.NT1	Plate.99	NES	0.65	0.0349304556732381	pearson	1	Ttest_pvalue	Coefficient_of_eigenassay	SVD_pCMs_dplus2CTa	NoPrepr	SVD	7814	D_and_T200_RNCT-NT1	N	Kept components	RNCT
Drug	Simultaneous_dox_trs	D_and_T200_RNCT	Cell_line.NT1	Plate.99	NET1	0.65	0.141507386965355	pearson	1	Ttest_pvalue	Coefficient_of_eigenassay	SVD_pCMs_dplus2CTa	NoPrepr	SVD	496	D_and_T200_RNCT-NT1	N	Kept components	RNCT
Drug	Simultaneous_dox_trs	D_and_T200_RNCT	Cell_line.NT1	Plate.99	NETO1	0.65	0.0692562464122544	pearson	1	Ttest_pvalue	Coefficient_of_eigenassay	SVD_pCMs_dplus2CTa	NoPrepr	SVD	3444	D_and_T200_RNCT-NT1	N	Kept components	RNCT
Drug	Simultaneous_dox_trs	D_and_T200_RNCT	Cell_line.NT1	Plate.99	NETO2	0.65	0.0396917027065414	pearson	1	Ttest_pvalue	Coefficient_of_eigenassay	SVD_pCMs_dplus2CTa	NoPrepr	SVD	6982	D_and_T200_RNCT-NT1	N	Kept components	RNCT
Drug	Simultaneous_dox_trs	D_and_T200_RNCT	Cell_line.NT1	Plate.99	NEU3	0.65	0.0885957803652998	pearson	1	Ttest_pvalue	Coefficient_of_eigenassay	SVD_pCMs_dplus2CTa	NoPrepr	SVD	2088	D_and_T200_RNCT-NT1	N	Kept components	RNCT
Drug	Simultaneous_dox_trs	D_and_T200_RNCT	Cell_line.NT1	Plate.99	NEURL1	0.65	-0.0671465637531516	pearson	1	Ttest_pvalue	Coefficient_of_eigenassay	SVD_pCMs_dplus2CTa	NoPrepr	SVD	3642	D_and_T200_RNCT-NT1	N	Kept components	RNCT
Drug	Simultaneous_dox_trs	D_and_T200_RNCT	Cell_line.NT1	Plate.99	NEURL1B	0.65	0.0755981301334209	pearson	1	Ttest_pvalue	Coefficient_of_eigenassay	SVD_pCMs_dplus2CTa	NoPrepr	SVD	2940	D_and_T200_RNCT-NT1	N	Kept components	RNCT
Drug	Simultaneous_dox_trs	D_and_T200_RNCT	Cell_line.NT1	Plate.99	NEURL2	0.65	-0.0221770123762191	pearson	1	Ttest_pvalue	Coefficient_of_eigenassay	SVD_pCMs_dplus2CTa	NoPrepr	SVD	10139	D_and_T200_RNCT-NT1	N	Kept components	RNCT
Drug	Simultaneous_dox_trs	D_and_T200_RNCT	Cell_line.NT1	Plate.99	NEURL4	0.65	0.091655205882789	pearson	1	Ttest_pvalue	Coefficient_of_eigenassay	SVD_pCMs_dplus2CTa	NoPrepr	SVD	1903	D_and_T200_RNCT-NT1	N	Kept components	RNCT
Drug	Simultaneous_dox_trs	D_and_T200_RNCT	Cell_line.NT1	Plate.99	NEUROD1	0.65	0.0417970457697446	pearson	1	Ttest_pvalue	Coefficient_of_eigenassay	SVD_pCMs_dplus2CTa	NoPrepr	SVD	6643	D_and_T200_RNCT-NT1	N	Kept components	RNCT
Drug	Simultaneous_dox_trs	D_and_T200_RNCT	Cell_line.NT1	Plate.99	NEUROD2	0.65	-0.00297781837087468	pearson	1	Ttest_pvalue	Coefficient_of_eigenassay	SVD_pCMs_dplus2CTa	NoPrepr	SVD	14495	D_and_T200_RNCT-NT1	N	Kept components	RNCT
Drug	Simultaneous_dox_trs	D_and_T200_RNCT	Cell_line.NT1	Plate.99	NEUROD4	0.65	-0.00709694162958069	pearson	1	Ttest_pvalue	Coefficient_of_eigenassay	SVD_pCMs_dplus2CTa	NoPrepr	SVD	13435	D_and_T200_RNCT-NT1	N	Kept components	RNCT
Drug	Simultaneous_dox_trs	D_and_T200_RNCT	Cell_line.NT1	Plate.99	NEUROG1	0.65	-0.00148940095388976	pearson	1	Ttest_pvalue	Coefficient_of_eigenassay	SVD_pCMs_dplus2CTa	NoPrepr	SVD	14875	D_and_T200_RNCT-NT1	N	Kept components	RNCT
Drug	Simultaneous_dox_trs	D_and_T200_RNCT	Cell_line.NT1	Plate.99	NEUROG2	0.65	-0.000462115981636072	pearson	1	Ttest_pvalue	Coefficient_of_eigenassay	SVD_pCMs_dplus2CTa	NoPrepr	SVD	15164	D_and_T200_RNCT-NT1	N	Kept components	RNCT
Drug	Simultaneous_dox_trs	D_and_T200_RNCT	Cell_line.NT1	Plate.99	NEXMIF	0.65	-0.024059201325731	pearson	1	Ttest_pvalue	Coefficient_of_eigenassay	SVD_pCMs_dplus2CTa	NoPrepr	SVD	9759	D_and_T200_RNCT-NT1	N	Kept components	RNCT
Drug	Simultaneous_dox_trs	D_and_T200_RNCT	Cell_line.NT1	Plate.99	NEXN	0.65	0.222730043461467	pearson	1	Ttest_pvalue	Coefficient_of_eigenassay	SVD_pCMs_dplus2CTa	NoPrepr	SVD	107	D_and_T200_RNCT-NT1	N	Kept components	RNCT
Drug	Simultaneous_dox_trs	D_and_T200_RNCT	Cell_line.NT1	Plate.99	NF1	0.65	0.00680622748589796	pearson	1	Ttest_pvalue	Coefficient_of_eigenassay	SVD_pCMs_dplus2CTa	NoPrepr	SVD	13504	D_and_T200_RNCT-NT1	N	Kept components	RNCT
Drug	Simultaneous_dox_trs	D_and_T200_RNCT	Cell_line.NT1	Plate.99	NF2	0.65	-0.0154289116851864	pearson	1	Ttest_pvalue	Coefficient_of_eigenassay	SVD_pCMs_dplus2CTa	NoPrepr	SVD	11507	D_and_T200_RNCT-NT1	N	Kept components	RNCT
Drug	Simultaneous_dox_trs	D_and_T200_RNCT	Cell_line.NT1	Plate.99	NFAM1	0.65	0.00095241813785044	pearson	1	Ttest_pvalue	Coefficient_of_eigenassay	SVD_pCMs_dplus2CTa	NoPrepr	SVD	15030	D_and_T200_RNCT-NT1	N	Kept components	RNCT
Drug	Simultaneous_dox_trs	D_and_T200_RNCT	Cell_line.NT1	Plate.99	NFASC	0.65	0.227809169822173	pearson	1	Ttest_pvalue	Coefficient_of_eigenassay	SVD_pCMs_dplus2CTa	NoPrepr	SVD	98	D_and_T200_RNCT-NT1	N	Kept components	RNCT
Drug	Simultaneous_dox_trs	D_and_T200_RNCT	Cell_line.NT1	Plate.99	NFAT5	0.65	0.000282648829208067	pearson	1	Ttest_pvalue	Coefficient_of_eigenassay	SVD_pCMs_dplus2CTa	NoPrepr	SVD	15223	D_and_T200_RNCT-NT1	N	Kept components	RNCT
Drug	Simultaneous_dox_trs	D_and_T200_RNCT	Cell_line.NT1	Plate.99	NFATC1	0.65	-0.0675374856226449	pearson	1	Ttest_pvalue	Coefficient_of_eigenassay	SVD_pCMs_dplus2CTa	NoPrepr	SVD	3597	D_and_T200_RNCT-NT1	N	Kept components	RNCT
Drug	Simultaneous_dox_trs	D_and_T200_RNCT	Cell_line.NT1	Plate.99	NFATC2	0.65	0.0373336742925462	pearson	1	Ttest_pvalue	Coefficient_of_eigenassay	SVD_pCMs_dplus2CTa	NoPrepr	SVD	7370	D_and_T200_RNCT-NT1	N	Kept components	RNCT
Drug	Simultaneous_dox_trs	D_and_T200_RNCT	Cell_line.NT1	Plate.99	NFATC2IP	0.65	0.0492935061396922	pearson	1	Ttest_pvalue	Coefficient_of_eigenassay	SVD_pCMs_dplus2CTa	NoPrepr	SVD	5590	D_and_T200_RNCT-NT1	N	Kept components	RNCT
Drug	Simultaneous_dox_trs	D_and_T200_RNCT	Cell_line.NT1	Plate.99	NFATC3	0.65	-0.0780073326422276	pearson	1	Ttest_pvalue	Coefficient_of_eigenassay	SVD_pCMs_dplus2CTa	NoPrepr	SVD	2763	D_and_T200_RNCT-NT1	N	Kept components	RNCT
Drug	Simultaneous_dox_trs	D_and_T200_RNCT	Cell_line.NT1	Plate.99	NFATC4	0.65	0.0227028602449276	pearson	1	Ttest_pvalue	Coefficient_of_eigenassay	SVD_pCMs_dplus2CTa	NoPrepr	SVD	10036	D_and_T200_RNCT-NT1	N	Kept components	RNCT
Drug	Simultaneous_dox_trs	D_and_T200_RNCT	Cell_line.NT1	Plate.99	NFE2	0.65	0.0107529206190108	pearson	1	Ttest_pvalue	Coefficient_of_eigenassay	SVD_pCMs_dplus2CTa	NoPrepr	SVD	12535	D_and_T200_RNCT-NT1	N	Kept components	RNCT
Drug	Simultaneous_dox_trs	D_and_T200_RNCT	Cell_line.NT1	Plate.99	NFE2L1	0.65	-0.0328870214911134	pearson	1	Ttest_pvalue	Coefficient_of_eigenassay	SVD_pCMs_dplus2CTa	NoPrepr	SVD	8178	D_and_T200_RNCT-NT1	N	Kept components	RNCT
Drug	Simultaneous_dox_trs	D_and_T200_RNCT	Cell_line.NT1	Plate.99	NFE2L2	0.65	-0.0745647172476441	pearson	1	Ttest_pvalue	Coefficient_of_eigenassay	SVD_pCMs_dplus2CTa	NoPrepr	SVD	3008	D_and_T200_RNCT-NT1	N	Kept components	RNCT
Drug	Simultaneous_dox_trs	D_and_T200_RNCT	Cell_line.NT1	Plate.99	NFE2L3	0.65	-0.0018200258926171	pearson	1	Ttest_pvalue	Coefficient_of_eigenassay	SVD_pCMs_dplus2CTa	NoPrepr	SVD	14776	D_and_T200_RNCT-NT1	N	Kept components	RNCT
Drug	Simultaneous_dox_trs	D_and_T200_RNCT	Cell_line.NT1	Plate.99	NFIA	0.65	-0.0293153667417884	pearson	1	Ttest_pvalue	Coefficient_of_eigenassay	SVD_pCMs_dplus2CTa	NoPrepr	SVD	8755	D_and_T200_RNCT-NT1	N	Kept components	RNCT
Drug	Simultaneous_dox_trs	D_and_T200_RNCT	Cell_line.NT1	Plate.99	NFIB	0.65	-0.0135504687162073	pearson	1	Ttest_pvalue	Coefficient_of_eigenassay	SVD_pCMs_dplus2CTa	NoPrepr	SVD	11900	D_and_T200_RNCT-NT1	N	Kept components	RNCT
Drug	Simultaneous_dox_trs	D_and_T200_RNCT	Cell_line.NT1	Plate.99	NFIC	0.65	-0.0575479356728101	pearson	1	Ttest_pvalue	Coefficient_of_eigenassay	SVD_pCMs_dplus2CTa	NoPrepr	SVD	4608	D_and_T200_RNCT-NT1	N	Kept components	RNCT
Drug	Simultaneous_dox_trs	D_and_T200_RNCT	Cell_line.NT1	Plate.99	NFIL3	0.65	0.0817481476962292	pearson	1	Ttest_pvalue	Coefficient_of_eigenassay	SVD_pCMs_dplus2CTa	NoPrepr	SVD	2504	D_and_T200_RNCT-NT1	N	Kept components	RNCT
Drug	Simultaneous_dox_trs	D_and_T200_RNCT	Cell_line.NT1	Plate.99	NFIX	0.65	0.00865256147147773	pearson	1	Ttest_pvalue	Coefficient_of_eigenassay	SVD_pCMs_dplus2CTa	NoPrepr	SVD	13029	D_and_T200_RNCT-NT1	N	Kept components	RNCT
Drug	Simultaneous_dox_trs	D_and_T200_RNCT	Cell_line.NT1	Plate.99	NFKB1	0.65	-0.0217111553506865	pearson	1	Ttest_pvalue	Coefficient_of_eigenassay	SVD_pCMs_dplus2CTa	NoPrepr	SVD	10217	D_and_T200_RNCT-NT1	N	Kept components	RNCT
Drug	Simultaneous_dox_trs	D_and_T200_RNCT	Cell_line.NT1	Plate.99	NFKB2	0.65	-0.112864182434098	pearson	1	Ttest_pvalue	Coefficient_of_eigenassay	SVD_pCMs_dplus2CTa	NoPrepr	SVD	1083	D_and_T200_RNCT-NT1	N	Kept components	RNCT
Drug	Simultaneous_dox_trs	D_and_T200_RNCT	Cell_line.NT1	Plate.99	NFKBIA	0.65	0.0435079687889173	pearson	1	Ttest_pvalue	Coefficient_of_eigenassay	SVD_pCMs_dplus2CTa	NoPrepr	SVD	6404	D_and_T200_RNCT-NT1	N	Kept components	RNCT
Drug	Simultaneous_dox_trs	D_and_T200_RNCT	Cell_line.NT1	Plate.99	NFKBIB	0.65	-0.049333538921773	pearson	1	Ttest_pvalue	Coefficient_of_eigenassay	SVD_pCMs_dplus2CTa	NoPrepr	SVD	5585	D_and_T200_RNCT-NT1	N	Kept components	RNCT
Drug	Simultaneous_dox_trs	D_and_T200_RNCT	Cell_line.NT1	Plate.99	NFKBID	0.65	-0.00459269829888689	pearson	1	Ttest_pvalue	Coefficient_of_eigenassay	SVD_pCMs_dplus2CTa	NoPrepr	SVD	14060	D_and_T200_RNCT-NT1	N	Kept components	RNCT
Drug	Simultaneous_dox_trs	D_and_T200_RNCT	Cell_line.NT1	Plate.99	NFKBIE	0.65	0.0161080079234467	pearson	1	Ttest_pvalue	Coefficient_of_eigenassay	SVD_pCMs_dplus2CTa	NoPrepr	SVD	11380	D_and_T200_RNCT-NT1	N	Kept components	RNCT
Drug	Simultaneous_dox_trs	D_and_T200_RNCT	Cell_line.NT1	Plate.99	NFKBIZ	0.65	-0.0918538505013487	pearson	1	Ttest_pvalue	Coefficient_of_eigenassay	SVD_pCMs_dplus2CTa	NoPrepr	SVD	1894	D_and_T200_RNCT-NT1	N	Kept components	RNCT
Drug	Simultaneous_dox_trs	D_and_T200_RNCT	Cell_line.NT1	Plate.99	NFRKB	0.65	0.025054610605426	pearson	1	Ttest_pvalue	Coefficient_of_eigenassay	SVD_pCMs_dplus2CTa	NoPrepr	SVD	9568	D_and_T200_RNCT-NT1	N	Kept components	RNCT
Drug	Simultaneous_dox_trs	D_and_T200_RNCT	Cell_line.NT1	Plate.99	NFS1	0.65	-0.122770865534354	pearson	1	Ttest_pvalue	Coefficient_of_eigenassay	SVD_pCMs_dplus2CTa	NoPrepr	SVD	826	D_and_T200_RNCT-NT1	N	Kept components	RNCT
Drug	Simultaneous_dox_trs	D_and_T200_RNCT	Cell_line.NT1	Plate.99	NFU1	0.65	0.0543668452578672	pearson	1	Ttest_pvalue	Coefficient_of_eigenassay	SVD_pCMs_dplus2CTa	NoPrepr	SVD	4967	D_and_T200_RNCT-NT1	N	Kept components	RNCT
Drug	Simultaneous_dox_trs	D_and_T200_RNCT	Cell_line.NT1	Plate.99	NFX1	0.65	-0.0259068723809455	pearson	1	Ttest_pvalue	Coefficient_of_eigenassay	SVD_pCMs_dplus2CTa	NoPrepr	SVD	9422	D_and_T200_RNCT-NT1	N	Kept components	RNCT
Drug	Simultaneous_dox_trs	D_and_T200_RNCT	Cell_line.NT1	Plate.99	NFXL1	0.65	-0.0565335885740648	pearson	1	Ttest_pvalue	Coefficient_of_eigenassay	SVD_pCMs_dplus2CTa	NoPrepr	SVD	4717	D_and_T200_RNCT-NT1	N	Kept components	RNCT
Drug	Simultaneous_dox_trs	D_and_T200_RNCT	Cell_line.NT1	Plate.99	NFYA	0.65	-0.0268037004204401	pearson	1	Ttest_pvalue	Coefficient_of_eigenassay	SVD_pCMs_dplus2CTa	NoPrepr	SVD	9229	D_and_T200_RNCT-NT1	N	Kept components	RNCT
Drug	Simultaneous_dox_trs	D_and_T200_RNCT	Cell_line.NT1	Plate.99	NFYB	0.65	-0.00772204923410907	pearson	1	Ttest_pvalue	Coefficient_of_eigenassay	SVD_pCMs_dplus2CTa	NoPrepr	SVD	13272	D_and_T200_RNCT-NT1	N	Kept components	RNCT
Drug	Simultaneous_dox_trs	D_and_T200_RNCT	Cell_line.NT1	Plate.99	NFYC	0.65	-0.0293428202265491	pearson	1	Ttest_pvalue	Coefficient_of_eigenassay	SVD_pCMs_dplus2CTa	NoPrepr	SVD	8747	D_and_T200_RNCT-NT1	N	Kept components	RNCT
Drug	Simultaneous_dox_trs	D_and_T200_RNCT	Cell_line.NT1	Plate.99	NGDN	0.65	0.0512570218246789	pearson	1	Ttest_pvalue	Coefficient_of_eigenassay	SVD_pCMs_dplus2CTa	NoPrepr	SVD	5365	D_and_T200_RNCT-NT1	N	Kept components	RNCT
Drug	Simultaneous_dox_trs	D_and_T200_RNCT	Cell_line.NT1	Plate.99	NGEF	0.65	0.0826546681540292	pearson	1	Ttest_pvalue	Coefficient_of_eigenassay	SVD_pCMs_dplus2CTa	NoPrepr	SVD	2439	D_and_T200_RNCT-NT1	N	Kept components	RNCT
Drug	Simultaneous_dox_trs	D_and_T200_RNCT	Cell_line.NT1	Plate.99	NGF	0.65	-0.0241517590381866	pearson	1	Ttest_pvalue	Coefficient_of_eigenassay	SVD_pCMs_dplus2CTa	NoPrepr	SVD	9741	D_and_T200_RNCT-NT1	N	Kept components	RNCT
Drug	Simultaneous_dox_trs	D_and_T200_RNCT	Cell_line.NT1	Plate.99	NGFR	0.65	0.101305252929796	pearson	1	Ttest_pvalue	Coefficient_of_eigenassay	SVD_pCMs_dplus2CTa	NoPrepr	SVD	1482	D_and_T200_RNCT-NT1	N	Kept components	RNCT
Drug	Simultaneous_dox_trs	D_and_T200_RNCT	Cell_line.NT1	Plate.99	NGLY1	0.65	0.0554395815990028	pearson	1	Ttest_pvalue	Coefficient_of_eigenassay	SVD_pCMs_dplus2CTa	NoPrepr	SVD	4839	D_and_T200_RNCT-NT1	N	Kept components	RNCT
Drug	Simultaneous_dox_trs	D_and_T200_RNCT	Cell_line.NT1	Plate.99	NGRN	0.65	0.0393670860297202	pearson	1	Ttest_pvalue	Coefficient_of_eigenassay	SVD_pCMs_dplus2CTa	NoPrepr	SVD	7039	D_and_T200_RNCT-NT1	N	Kept components	RNCT
Drug	Simultaneous_dox_trs	D_and_T200_RNCT	Cell_line.NT1	Plate.99	NHEJ1	0.65	0.0397390339738678	pearson	1	Ttest_pvalue	Coefficient_of_eigenassay	SVD_pCMs_dplus2CTa	NoPrepr	SVD	6974	D_and_T200_RNCT-NT1	N	Kept components	RNCT
Drug	Simultaneous_dox_trs	D_and_T200_RNCT	Cell_line.NT1	Plate.99	NHLH1	0.65	0.00189715010757658	pearson	1	Ttest_pvalue	Coefficient_of_eigenassay	SVD_pCMs_dplus2CTa	NoPrepr	SVD	14753	D_and_T200_RNCT-NT1	N	Kept components	RNCT
Drug	Simultaneous_dox_trs	D_and_T200_RNCT	Cell_line.NT1	Plate.99	NHLH2	0.65	0.0162504654273504	pearson	1	Ttest_pvalue	Coefficient_of_eigenassay	SVD_pCMs_dplus2CTa	NoPrepr	SVD	11354	D_and_T200_RNCT-NT1	N	Kept components	RNCT
Drug	Simultaneous_dox_trs	D_and_T200_RNCT	Cell_line.NT1	Plate.99	NHLRC1	0.65	-0.0286127945853245	pearson	1	Ttest_pvalue	Coefficient_of_eigenassay	SVD_pCMs_dplus2CTa	NoPrepr	SVD	8894	D_and_T200_RNCT-NT1	N	Kept components	RNCT
Drug	Simultaneous_dox_trs	D_and_T200_RNCT	Cell_line.NT1	Plate.99	NHLRC2	0.65	-0.125093651016112	pearson	1	Ttest_pvalue	Coefficient_of_eigenassay	SVD_pCMs_dplus2CTa	NoPrepr	SVD	771	D_and_T200_RNCT-NT1	N	Kept components	RNCT
Drug	Simultaneous_dox_trs	D_and_T200_RNCT	Cell_line.NT1	Plate.99	NHLRC3	0.65	-0.0519359933862131	pearson	1	Ttest_pvalue	Coefficient_of_eigenassay	SVD_pCMs_dplus2CTa	NoPrepr	SVD	5262	D_and_T200_RNCT-NT1	N	Kept components	RNCT
Drug	Simultaneous_dox_trs	D_and_T200_RNCT	Cell_line.NT1	Plate.99	NHLRC4	0.65	-0.0598678279251853	pearson	1	Ttest_pvalue	Coefficient_of_eigenassay	SVD_pCMs_dplus2CTa	NoPrepr	SVD	4365	D_and_T200_RNCT-NT1	N	Kept components	RNCT
Drug	Simultaneous_dox_trs	D_and_T200_RNCT	Cell_line.NT1	Plate.99	NHP2	0.65	-0.00899271059888574	pearson	1	Ttest_pvalue	Coefficient_of_eigenassay	SVD_pCMs_dplus2CTa	NoPrepr	SVD	12963	D_and_T200_RNCT-NT1	N	Kept components	RNCT
Drug	Simultaneous_dox_trs	D_and_T200_RNCT	Cell_line.NT1	Plate.99	NHS	0.65	0.0748416214518605	pearson	1	Ttest_pvalue	Coefficient_of_eigenassay	SVD_pCMs_dplus2CTa	NoPrepr	SVD	2986	D_and_T200_RNCT-NT1	N	Kept components	RNCT
Drug	Simultaneous_dox_trs	D_and_T200_RNCT	Cell_line.NT1	Plate.99	NHSL1	0.65	0.0179808375272927	pearson	1	Ttest_pvalue	Coefficient_of_eigenassay	SVD_pCMs_dplus2CTa	NoPrepr	SVD	10990	D_and_T200_RNCT-NT1	N	Kept components	RNCT
Drug	Simultaneous_dox_trs	D_and_T200_RNCT	Cell_line.NT1	Plate.99	NHSL2	0.65	-0.0732096174030309	pearson	1	Ttest_pvalue	Coefficient_of_eigenassay	SVD_pCMs_dplus2CTa	NoPrepr	SVD	3119	D_and_T200_RNCT-NT1	N	Kept components	RNCT
Drug	Simultaneous_dox_trs	D_and_T200_RNCT	Cell_line.NT1	Plate.99	NICN1	0.65	-0.0114294215303131	pearson	1	Ttest_pvalue	Coefficient_of_eigenassay	SVD_pCMs_dplus2CTa	NoPrepr	SVD	12370	D_and_T200_RNCT-NT1	N	Kept components	RNCT
Drug	Simultaneous_dox_trs	D_and_T200_RNCT	Cell_line.NT1	Plate.99	NID1	0.65	0.0376417801109697	pearson	1	Ttest_pvalue	Coefficient_of_eigenassay	SVD_pCMs_dplus2CTa	NoPrepr	SVD	7316	D_and_T200_RNCT-NT1	N	Kept components	RNCT
Drug	Simultaneous_dox_trs	D_and_T200_RNCT	Cell_line.NT1	Plate.99	NID2	0.65	-0.0622250888015471	pearson	1	Ttest_pvalue	Coefficient_of_eigenassay	SVD_pCMs_dplus2CTa	NoPrepr	SVD	4131	D_and_T200_RNCT-NT1	N	Kept components	RNCT
Drug	Simultaneous_dox_trs	D_and_T200_RNCT	Cell_line.NT1	Plate.99	NIF3L1	0.65	0.0278348665708189	pearson	1	Ttest_pvalue	Coefficient_of_eigenassay	SVD_pCMs_dplus2CTa	NoPrepr	SVD	9039	D_and_T200_RNCT-NT1	N	Kept components	RNCT
Drug	Simultaneous_dox_trs	D_and_T200_RNCT	Cell_line.NT1	Plate.99	NIFK	0.65	0.0688972841022486	pearson	1	Ttest_pvalue	Coefficient_of_eigenassay	SVD_pCMs_dplus2CTa	NoPrepr	SVD	3483	D_and_T200_RNCT-NT1	N	Kept components	RNCT
Drug	Simultaneous_dox_trs	D_and_T200_RNCT	Cell_line.NT1	Plate.99	NIM1K	0.65	-0.0286143752902708	pearson	1	Ttest_pvalue	Coefficient_of_eigenassay	SVD_pCMs_dplus2CTa	NoPrepr	SVD	8893	D_and_T200_RNCT-NT1	N	Kept components	RNCT
Drug	Simultaneous_dox_trs	D_and_T200_RNCT	Cell_line.NT1	Plate.99	NIN	0.65	-0.0155181914206423	pearson	1	Ttest_pvalue	Coefficient_of_eigenassay	SVD_pCMs_dplus2CTa	NoPrepr	SVD	11492	D_and_T200_RNCT-NT1	N	Kept components	RNCT
Drug	Simultaneous_dox_trs	D_and_T200_RNCT	Cell_line.NT1	Plate.99	NINJ1	0.65	-0.108555422470176	pearson	1	Ttest_pvalue	Coefficient_of_eigenassay	SVD_pCMs_dplus2CTa	NoPrepr	SVD	1213	D_and_T200_RNCT-NT1	N	Kept components	RNCT
Drug	Simultaneous_dox_trs	D_and_T200_RNCT	Cell_line.NT1	Plate.99	NINJ2	0.65	0.0102802464237667	pearson	1	Ttest_pvalue	Coefficient_of_eigenassay	SVD_pCMs_dplus2CTa	NoPrepr	SVD	12647	D_and_T200_RNCT-NT1	N	Kept components	RNCT
Drug	Simultaneous_dox_trs	D_and_T200_RNCT	Cell_line.NT1	Plate.99	NINL	0.65	0.0546272864658264	pearson	1	Ttest_pvalue	Coefficient_of_eigenassay	SVD_pCMs_dplus2CTa	NoPrepr	SVD	4938	D_and_T200_RNCT-NT1	N	Kept components	RNCT
Drug	Simultaneous_dox_trs	D_and_T200_RNCT	Cell_line.NT1	Plate.99	NIP7	0.65	-0.040768103389816	pearson	1	Ttest_pvalue	Coefficient_of_eigenassay	SVD_pCMs_dplus2CTa	NoPrepr	SVD	6809	D_and_T200_RNCT-NT1	N	Kept components	RNCT
Drug	Simultaneous_dox_trs	D_and_T200_RNCT	Cell_line.NT1	Plate.99	NIPA1	0.65	0.0157511537418541	pearson	1	Ttest_pvalue	Coefficient_of_eigenassay	SVD_pCMs_dplus2CTa	NoPrepr	SVD	11447	D_and_T200_RNCT-NT1	N	Kept components	RNCT
Drug	Simultaneous_dox_trs	D_and_T200_RNCT	Cell_line.NT1	Plate.99	NIPA2	0.65	-0.0402294142565631	pearson	1	Ttest_pvalue	Coefficient_of_eigenassay	SVD_pCMs_dplus2CTa	NoPrepr	SVD	6891	D_and_T200_RNCT-NT1	N	Kept components	RNCT
Drug	Simultaneous_dox_trs	D_and_T200_RNCT	Cell_line.NT1	Plate.99	NIPAL1	0.65	0.0210390154745132	pearson	1	Ttest_pvalue	Coefficient_of_eigenassay	SVD_pCMs_dplus2CTa	NoPrepr	SVD	10351	D_and_T200_RNCT-NT1	N	Kept components	RNCT
Drug	Simultaneous_dox_trs	D_and_T200_RNCT	Cell_line.NT1	Plate.99	NIPAL2	0.65	-0.0404016872149956	pearson	1	Ttest_pvalue	Coefficient_of_eigenassay	SVD_pCMs_dplus2CTa	NoPrepr	SVD	6868	D_and_T200_RNCT-NT1	N	Kept components	RNCT
Drug	Simultaneous_dox_trs	D_and_T200_RNCT	Cell_line.NT1	Plate.99	NIPAL3	0.65	-0.00926849403511655	pearson	1	Ttest_pvalue	Coefficient_of_eigenassay	SVD_pCMs_dplus2CTa	NoPrepr	SVD	12902	D_and_T200_RNCT-NT1	N	Kept components	RNCT
Drug	Simultaneous_dox_trs	D_and_T200_RNCT	Cell_line.NT1	Plate.99	NIPAL4	0.65	0.020133882988199	pearson	1	Ttest_pvalue	Coefficient_of_eigenassay	SVD_pCMs_dplus2CTa	NoPrepr	SVD	10528	D_and_T200_RNCT-NT1	N	Kept components	RNCT
Drug	Simultaneous_dox_trs	D_and_T200_RNCT	Cell_line.NT1	Plate.99	NIPBL	0.65	-0.0511111202907482	pearson	1	Ttest_pvalue	Coefficient_of_eigenassay	SVD_pCMs_dplus2CTa	NoPrepr	SVD	5377	D_and_T200_RNCT-NT1	N	Kept components	RNCT
Drug	Simultaneous_dox_trs	D_and_T200_RNCT	Cell_line.NT1	Plate.99	NIPSNAP1	0.65	0.0299773141530907	pearson	1	Ttest_pvalue	Coefficient_of_eigenassay	SVD_pCMs_dplus2CTa	NoPrepr	SVD	8637	D_and_T200_RNCT-NT1	N	Kept components	RNCT
Drug	Simultaneous_dox_trs	D_and_T200_RNCT	Cell_line.NT1	Plate.99	NIPSNAP2	0.65	-0.100831054618264	pearson	1	Ttest_pvalue	Coefficient_of_eigenassay	SVD_pCMs_dplus2CTa	NoPrepr	SVD	1502	D_and_T200_RNCT-NT1	N	Kept components	RNCT
Drug	Simultaneous_dox_trs	D_and_T200_RNCT	Cell_line.NT1	Plate.99	NIPSNAP3A	0.65	-0.0985199049447884	pearson	1	Ttest_pvalue	Coefficient_of_eigenassay	SVD_pCMs_dplus2CTa	NoPrepr	SVD	1593	D_and_T200_RNCT-NT1	N	Kept components	RNCT
Drug	Simultaneous_dox_trs	D_and_T200_RNCT	Cell_line.NT1	Plate.99	NIPSNAP3B	0.65	0.0547600353701503	pearson	1	Ttest_pvalue	Coefficient_of_eigenassay	SVD_pCMs_dplus2CTa	NoPrepr	SVD	4915	D_and_T200_RNCT-NT1	N	Kept components	RNCT
Drug	Simultaneous_dox_trs	D_and_T200_RNCT	Cell_line.NT1	Plate.99	NISCH	0.65	-0.0172624963390216	pearson	1	Ttest_pvalue	Coefficient_of_eigenassay	SVD_pCMs_dplus2CTa	NoPrepr	SVD	11136	D_and_T200_RNCT-NT1	N	Kept components	RNCT
Drug	Simultaneous_dox_trs	D_and_T200_RNCT	Cell_line.NT1	Plate.99	NIT1	0.65	-0.0112863582166945	pearson	1	Ttest_pvalue	Coefficient_of_eigenassay	SVD_pCMs_dplus2CTa	NoPrepr	SVD	12405	D_and_T200_RNCT-NT1	N	Kept components	RNCT
Drug	Simultaneous_dox_trs	D_and_T200_RNCT	Cell_line.NT1	Plate.99	NIT2	0.65	-0.0622625853565527	pearson	1	Ttest_pvalue	Coefficient_of_eigenassay	SVD_pCMs_dplus2CTa	NoPrepr	SVD	4127	D_and_T200_RNCT-NT1	N	Kept components	RNCT
Drug	Simultaneous_dox_trs	D_and_T200_RNCT	Cell_line.NT1	Plate.99	NKAIN1	0.65	-0.0491759256535404	pearson	1	Ttest_pvalue	Coefficient_of_eigenassay	SVD_pCMs_dplus2CTa	NoPrepr	SVD	5609	D_and_T200_RNCT-NT1	N	Kept components	RNCT
Drug	Simultaneous_dox_trs	D_and_T200_RNCT	Cell_line.NT1	Plate.99	NKAIN2	0.65	-0.0228610291954439	pearson	1	Ttest_pvalue	Coefficient_of_eigenassay	SVD_pCMs_dplus2CTa	NoPrepr	SVD	10005	D_and_T200_RNCT-NT1	N	Kept components	RNCT
Drug	Simultaneous_dox_trs	D_and_T200_RNCT	Cell_line.NT1	Plate.99	NKAIN3	0.65	0.112152233361927	pearson	1	Ttest_pvalue	Coefficient_of_eigenassay	SVD_pCMs_dplus2CTa	NoPrepr	SVD	1102	D_and_T200_RNCT-NT1	N	Kept components	RNCT
Drug	Simultaneous_dox_trs	D_and_T200_RNCT	Cell_line.NT1	Plate.99	NKAIN4	0.65	-0.0314426645546568	pearson	1	Ttest_pvalue	Coefficient_of_eigenassay	SVD_pCMs_dplus2CTa	NoPrepr	SVD	8408	D_and_T200_RNCT-NT1	N	Kept components	RNCT
Drug	Simultaneous_dox_trs	D_and_T200_RNCT	Cell_line.NT1	Plate.99	NKAP	0.65	0.0167957397354432	pearson	1	Ttest_pvalue	Coefficient_of_eigenassay	SVD_pCMs_dplus2CTa	NoPrepr	SVD	11227	D_and_T200_RNCT-NT1	N	Kept components	RNCT
Drug	Simultaneous_dox_trs	D_and_T200_RNCT	Cell_line.NT1	Plate.99	NKAPD1	0.65	0.0768758900562246	pearson	1	Ttest_pvalue	Coefficient_of_eigenassay	SVD_pCMs_dplus2CTa	NoPrepr	SVD	2836	D_and_T200_RNCT-NT1	N	Kept components	RNCT
Drug	Simultaneous_dox_trs	D_and_T200_RNCT	Cell_line.NT1	Plate.99	NKD1	0.65	0.123762424064236	pearson	1	Ttest_pvalue	Coefficient_of_eigenassay	SVD_pCMs_dplus2CTa	NoPrepr	SVD	802	D_and_T200_RNCT-NT1	N	Kept components	RNCT
Drug	Simultaneous_dox_trs	D_and_T200_RNCT	Cell_line.NT1	Plate.99	NKIRAS1	0.65	-0.0407868113453024	pearson	1	Ttest_pvalue	Coefficient_of_eigenassay	SVD_pCMs_dplus2CTa	NoPrepr	SVD	6807	D_and_T200_RNCT-NT1	N	Kept components	RNCT
Drug	Simultaneous_dox_trs	D_and_T200_RNCT	Cell_line.NT1	Plate.99	NKIRAS2	0.65	-0.0474144389869746	pearson	1	Ttest_pvalue	Coefficient_of_eigenassay	SVD_pCMs_dplus2CTa	NoPrepr	SVD	5833	D_and_T200_RNCT-NT1	N	Kept components	RNCT
Drug	Simultaneous_dox_trs	D_and_T200_RNCT	Cell_line.NT1	Plate.99	NKPD1	0.65	0.0476942037605322	pearson	1	Ttest_pvalue	Coefficient_of_eigenassay	SVD_pCMs_dplus2CTa	NoPrepr	SVD	5792	D_and_T200_RNCT-NT1	N	Kept components	RNCT
Drug	Simultaneous_dox_trs	D_and_T200_RNCT	Cell_line.NT1	Plate.99	NKRF	0.65	-0.0174452462520832	pearson	1	Ttest_pvalue	Coefficient_of_eigenassay	SVD_pCMs_dplus2CTa	NoPrepr	SVD	11094	D_and_T200_RNCT-NT1	N	Kept components	RNCT
Drug	Simultaneous_dox_trs	D_and_T200_RNCT	Cell_line.NT1	Plate.99	NKTR	0.65	0.0417564270431483	pearson	1	Ttest_pvalue	Coefficient_of_eigenassay	SVD_pCMs_dplus2CTa	NoPrepr	SVD	6652	D_and_T200_RNCT-NT1	N	Kept components	RNCT
Drug	Simultaneous_dox_trs	D_and_T200_RNCT	Cell_line.NT1	Plate.99	NKX2-1	0.65	0.0184785643668162	pearson	1	Ttest_pvalue	Coefficient_of_eigenassay	SVD_pCMs_dplus2CTa	NoPrepr	SVD	10874	D_and_T200_RNCT-NT1	N	Kept components	RNCT
Drug	Simultaneous_dox_trs	D_and_T200_RNCT	Cell_line.NT1	Plate.99	NKX2-2	0.65	0.0387303591680087	pearson	1	Ttest_pvalue	Coefficient_of_eigenassay	SVD_pCMs_dplus2CTa	NoPrepr	SVD	7143	D_and_T200_RNCT-NT1	N	Kept components	RNCT
Drug	Simultaneous_dox_trs	D_and_T200_RNCT	Cell_line.NT1	Plate.99	NKX2-3	0.65	-0.000198656806085416	pearson	1	Ttest_pvalue	Coefficient_of_eigenassay	SVD_pCMs_dplus2CTa	NoPrepr	SVD	15257	D_and_T200_RNCT-NT1	N	Kept components	RNCT
Drug	Simultaneous_dox_trs	D_and_T200_RNCT	Cell_line.NT1	Plate.99	NKX2-5	0.65	0.166920771587346	pearson	1	Ttest_pvalue	Coefficient_of_eigenassay	SVD_pCMs_dplus2CTa	NoPrepr	SVD	288	D_and_T200_RNCT-NT1	N	Kept components	RNCT
Drug	Simultaneous_dox_trs	D_and_T200_RNCT	Cell_line.NT1	Plate.99	NKX2-6	0.65	0.094353971768639	pearson	1	Ttest_pvalue	Coefficient_of_eigenassay	SVD_pCMs_dplus2CTa	NoPrepr	SVD	1787	D_and_T200_RNCT-NT1	N	Kept components	RNCT
Drug	Simultaneous_dox_trs	D_and_T200_RNCT	Cell_line.NT1	Plate.99	NKX2-8	0.65	0.00015222498873995	pearson	1	Ttest_pvalue	Coefficient_of_eigenassay	SVD_pCMs_dplus2CTa	NoPrepr	SVD	15275	D_and_T200_RNCT-NT1	N	Kept components	RNCT
Drug	Simultaneous_dox_trs	D_and_T200_RNCT	Cell_line.NT1	Plate.99	NKX3-1	0.65	0.00737013170385382	pearson	1	Ttest_pvalue	Coefficient_of_eigenassay	SVD_pCMs_dplus2CTa	NoPrepr	SVD	13366	D_and_T200_RNCT-NT1	N	Kept components	RNCT
Drug	Simultaneous_dox_trs	D_and_T200_RNCT	Cell_line.NT1	Plate.99	NKX3-2	0.65	0.0192795657167178	pearson	1	Ttest_pvalue	Coefficient_of_eigenassay	SVD_pCMs_dplus2CTa	NoPrepr	SVD	10717	D_and_T200_RNCT-NT1	N	Kept components	RNCT
Drug	Simultaneous_dox_trs	D_and_T200_RNCT	Cell_line.NT1	Plate.99	NKX6-1	0.65	0.0202060660429625	pearson	1	Ttest_pvalue	Coefficient_of_eigenassay	SVD_pCMs_dplus2CTa	NoPrepr	SVD	10504	D_and_T200_RNCT-NT1	N	Kept components	RNCT
Drug	Simultaneous_dox_trs	D_and_T200_RNCT	Cell_line.NT1	Plate.99	NKX6-2	0.65	-0.00720448005250039	pearson	1	Ttest_pvalue	Coefficient_of_eigenassay	SVD_pCMs_dplus2CTa	NoPrepr	SVD	13410	D_and_T200_RNCT-NT1	N	Kept components	RNCT
Drug	Simultaneous_dox_trs	D_and_T200_RNCT	Cell_line.NT1	Plate.99	NLE1	0.65	-0.0320553198401128	pearson	1	Ttest_pvalue	Coefficient_of_eigenassay	SVD_pCMs_dplus2CTa	NoPrepr	SVD	8305	D_and_T200_RNCT-NT1	N	Kept components	RNCT
Drug	Simultaneous_dox_trs	D_and_T200_RNCT	Cell_line.NT1	Plate.99	NLGN1	0.65	0.00938884868932195	pearson	1	Ttest_pvalue	Coefficient_of_eigenassay	SVD_pCMs_dplus2CTa	NoPrepr	SVD	12872	D_and_T200_RNCT-NT1	N	Kept components	RNCT
Drug	Simultaneous_dox_trs	D_and_T200_RNCT	Cell_line.NT1	Plate.99	NLGN2	0.65	-1.58582406753246e-05	pearson	1	Ttest_pvalue	Coefficient_of_eigenassay	SVD_pCMs_dplus2CTa	NoPrepr	SVD	15312	D_and_T200_RNCT-NT1	N	Kept components	RNCT
Drug	Simultaneous_dox_trs	D_and_T200_RNCT	Cell_line.NT1	Plate.99	NLGN3	0.65	-0.0397431281697193	pearson	1	Ttest_pvalue	Coefficient_of_eigenassay	SVD_pCMs_dplus2CTa	NoPrepr	SVD	6972	D_and_T200_RNCT-NT1	N	Kept components	RNCT
Drug	Simultaneous_dox_trs	D_and_T200_RNCT	Cell_line.NT1	Plate.99	NLGN4X	0.65	0.0472202934956363	pearson	1	Ttest_pvalue	Coefficient_of_eigenassay	SVD_pCMs_dplus2CTa	NoPrepr	SVD	5861	D_and_T200_RNCT-NT1	N	Kept components	RNCT
Drug	Simultaneous_dox_trs	D_and_T200_RNCT	Cell_line.NT1	Plate.99	NLGN4Y	0.65	-0.0347254709591616	pearson	1	Ttest_pvalue	Coefficient_of_eigenassay	SVD_pCMs_dplus2CTa	NoPrepr	SVD	7847	D_and_T200_RNCT-NT1	N	Kept components	RNCT
Drug	Simultaneous_dox_trs	D_and_T200_RNCT	Cell_line.NT1	Plate.99	NLK	0.65	-0.00937737736389572	pearson	1	Ttest_pvalue	Coefficient_of_eigenassay	SVD_pCMs_dplus2CTa	NoPrepr	SVD	12876	D_and_T200_RNCT-NT1	N	Kept components	RNCT
Drug	Simultaneous_dox_trs	D_and_T200_RNCT	Cell_line.NT1	Plate.99	NLN	0.65	0.0133975012666038	pearson	1	Ttest_pvalue	Coefficient_of_eigenassay	SVD_pCMs_dplus2CTa	NoPrepr	SVD	11929	D_and_T200_RNCT-NT1	N	Kept components	RNCT
Drug	Simultaneous_dox_trs	D_and_T200_RNCT	Cell_line.NT1	Plate.99	NLRC3	0.65	0.00861390460256953	pearson	1	Ttest_pvalue	Coefficient_of_eigenassay	SVD_pCMs_dplus2CTa	NoPrepr	SVD	13039	D_and_T200_RNCT-NT1	N	Kept components	RNCT
Drug	Simultaneous_dox_trs	D_and_T200_RNCT	Cell_line.NT1	Plate.99	NLRC4	0.65	0.0618164729170172	pearson	1	Ttest_pvalue	Coefficient_of_eigenassay	SVD_pCMs_dplus2CTa	NoPrepr	SVD	4167	D_and_T200_RNCT-NT1	N	Kept components	RNCT
Drug	Simultaneous_dox_trs	D_and_T200_RNCT	Cell_line.NT1	Plate.99	NLRC5	0.65	0.06545236230759	pearson	1	Ttest_pvalue	Coefficient_of_eigenassay	SVD_pCMs_dplus2CTa	NoPrepr	SVD	3795	D_and_T200_RNCT-NT1	N	Kept components	RNCT
Drug	Simultaneous_dox_trs	D_and_T200_RNCT	Cell_line.NT1	Plate.99	NLRP1	0.65	-0.00345599204139344	pearson	1	Ttest_pvalue	Coefficient_of_eigenassay	SVD_pCMs_dplus2CTa	NoPrepr	SVD	14374	D_and_T200_RNCT-NT1	N	Kept components	RNCT
Drug	Simultaneous_dox_trs	D_and_T200_RNCT	Cell_line.NT1	Plate.99	NLRP2	0.65	0.0126240821002718	pearson	1	Ttest_pvalue	Coefficient_of_eigenassay	SVD_pCMs_dplus2CTa	NoPrepr	SVD	12100	D_and_T200_RNCT-NT1	N	Kept components	RNCT
Drug	Simultaneous_dox_trs	D_and_T200_RNCT	Cell_line.NT1	Plate.99	NLRP9	0.65	-0.00718492174726723	pearson	1	Ttest_pvalue	Coefficient_of_eigenassay	SVD_pCMs_dplus2CTa	NoPrepr	SVD	13416	D_and_T200_RNCT-NT1	N	Kept components	RNCT
Drug	Simultaneous_dox_trs	D_and_T200_RNCT	Cell_line.NT1	Plate.99	NLRX1	0.65	-0.0568804369268121	pearson	1	Ttest_pvalue	Coefficient_of_eigenassay	SVD_pCMs_dplus2CTa	NoPrepr	SVD	4672	D_and_T200_RNCT-NT1	N	Kept components	RNCT
Drug	Simultaneous_dox_trs	D_and_T200_RNCT	Cell_line.NT1	Plate.99	NMB	0.65	0.136382797818636	pearson	1	Ttest_pvalue	Coefficient_of_eigenassay	SVD_pCMs_dplus2CTa	NoPrepr	SVD	573	D_and_T200_RNCT-NT1	N	Kept components	RNCT
Drug	Simultaneous_dox_trs	D_and_T200_RNCT	Cell_line.NT1	Plate.99	NMD3	0.65	0.0335213028293874	pearson	1	Ttest_pvalue	Coefficient_of_eigenassay	SVD_pCMs_dplus2CTa	NoPrepr	SVD	8057	D_and_T200_RNCT-NT1	N	Kept components	RNCT
Drug	Simultaneous_dox_trs	D_and_T200_RNCT	Cell_line.NT1	Plate.99	NME1	0.65	0.0526644870851422	pearson	1	Ttest_pvalue	Coefficient_of_eigenassay	SVD_pCMs_dplus2CTa	NoPrepr	SVD	5177	D_and_T200_RNCT-NT1	N	Kept components	RNCT
Drug	Simultaneous_dox_trs	D_and_T200_RNCT	Cell_line.NT1	Plate.99	NME2	0.65	0.0433796367158975	pearson	1	Ttest_pvalue	Coefficient_of_eigenassay	SVD_pCMs_dplus2CTa	NoPrepr	SVD	6425	D_and_T200_RNCT-NT1	N	Kept components	RNCT
Drug	Simultaneous_dox_trs	D_and_T200_RNCT	Cell_line.NT1	Plate.99	NME3	0.65	0.105595775978288	pearson	1	Ttest_pvalue	Coefficient_of_eigenassay	SVD_pCMs_dplus2CTa	NoPrepr	SVD	1307	D_and_T200_RNCT-NT1	N	Kept components	RNCT
Drug	Simultaneous_dox_trs	D_and_T200_RNCT	Cell_line.NT1	Plate.99	NME4	0.65	-0.0459382632100394	pearson	1	Ttest_pvalue	Coefficient_of_eigenassay	SVD_pCMs_dplus2CTa	NoPrepr	SVD	6061	D_and_T200_RNCT-NT1	N	Kept components	RNCT
Drug	Simultaneous_dox_trs	D_and_T200_RNCT	Cell_line.NT1	Plate.99	NME5	0.65	0.027310071706636	pearson	1	Ttest_pvalue	Coefficient_of_eigenassay	SVD_pCMs_dplus2CTa	NoPrepr	SVD	9135	D_and_T200_RNCT-NT1	N	Kept components	RNCT
Drug	Simultaneous_dox_trs	D_and_T200_RNCT	Cell_line.NT1	Plate.99	NME6	0.65	-0.0424798649401367	pearson	1	Ttest_pvalue	Coefficient_of_eigenassay	SVD_pCMs_dplus2CTa	NoPrepr	SVD	6554	D_and_T200_RNCT-NT1	N	Kept components	RNCT
Drug	Simultaneous_dox_trs	D_and_T200_RNCT	Cell_line.NT1	Plate.99	NME7	0.65	0.0373439187294166	pearson	1	Ttest_pvalue	Coefficient_of_eigenassay	SVD_pCMs_dplus2CTa	NoPrepr	SVD	7367	D_and_T200_RNCT-NT1	N	Kept components	RNCT
Drug	Simultaneous_dox_trs	D_and_T200_RNCT	Cell_line.NT1	Plate.99	NME9	0.65	-0.103153230989252	pearson	1	Ttest_pvalue	Coefficient_of_eigenassay	SVD_pCMs_dplus2CTa	NoPrepr	SVD	1420	D_and_T200_RNCT-NT1	N	Kept components	RNCT
Drug	Simultaneous_dox_trs	D_and_T200_RNCT	Cell_line.NT1	Plate.99	NMI	0.65	0.1017391859263	pearson	1	Ttest_pvalue	Coefficient_of_eigenassay	SVD_pCMs_dplus2CTa	NoPrepr	SVD	1467	D_and_T200_RNCT-NT1	N	Kept components	RNCT
Drug	Simultaneous_dox_trs	D_and_T200_RNCT	Cell_line.NT1	Plate.99	NMNAT1	0.65	0.0197468463346737	pearson	1	Ttest_pvalue	Coefficient_of_eigenassay	SVD_pCMs_dplus2CTa	NoPrepr	SVD	10620	D_and_T200_RNCT-NT1	N	Kept components	RNCT
Drug	Simultaneous_dox_trs	D_and_T200_RNCT	Cell_line.NT1	Plate.99	NMNAT2	0.65	0.00457552533277278	pearson	1	Ttest_pvalue	Coefficient_of_eigenassay	SVD_pCMs_dplus2CTa	NoPrepr	SVD	14064	D_and_T200_RNCT-NT1	N	Kept components	RNCT
Drug	Simultaneous_dox_trs	D_and_T200_RNCT	Cell_line.NT1	Plate.99	NMNAT3	0.65	-0.0575312540145853	pearson	1	Ttest_pvalue	Coefficient_of_eigenassay	SVD_pCMs_dplus2CTa	NoPrepr	SVD	4609	D_and_T200_RNCT-NT1	N	Kept components	RNCT
Drug	Simultaneous_dox_trs	D_and_T200_RNCT	Cell_line.NT1	Plate.99	NMRK1	0.65	0.0147648093818082	pearson	1	Ttest_pvalue	Coefficient_of_eigenassay	SVD_pCMs_dplus2CTa	NoPrepr	SVD	11652	D_and_T200_RNCT-NT1	N	Kept components	RNCT
Drug	Simultaneous_dox_trs	D_and_T200_RNCT	Cell_line.NT1	Plate.99	NMRK2	0.65	0.022890897623869	pearson	1	Ttest_pvalue	Coefficient_of_eigenassay	SVD_pCMs_dplus2CTa	NoPrepr	SVD	9999	D_and_T200_RNCT-NT1	N	Kept components	RNCT
Drug	Simultaneous_dox_trs	D_and_T200_RNCT	Cell_line.NT1	Plate.99	NMT1	0.65	-0.0297874267160268	pearson	1	Ttest_pvalue	Coefficient_of_eigenassay	SVD_pCMs_dplus2CTa	NoPrepr	SVD	8662	D_and_T200_RNCT-NT1	N	Kept components	RNCT
Drug	Simultaneous_dox_trs	D_and_T200_RNCT	Cell_line.NT1	Plate.99	NMT2	0.65	-0.0277585654339663	pearson	1	Ttest_pvalue	Coefficient_of_eigenassay	SVD_pCMs_dplus2CTa	NoPrepr	SVD	9047	D_and_T200_RNCT-NT1	N	Kept components	RNCT
Drug	Simultaneous_dox_trs	D_and_T200_RNCT	Cell_line.NT1	Plate.99	NMU	0.65	0.0725892282398257	pearson	1	Ttest_pvalue	Coefficient_of_eigenassay	SVD_pCMs_dplus2CTa	NoPrepr	SVD	3170	D_and_T200_RNCT-NT1	N	Kept components	RNCT
Drug	Simultaneous_dox_trs	D_and_T200_RNCT	Cell_line.NT1	Plate.99	NNAT	0.65	0.146581421442253	pearson	1	Ttest_pvalue	Coefficient_of_eigenassay	SVD_pCMs_dplus2CTa	NoPrepr	SVD	439	D_and_T200_RNCT-NT1	N	Kept components	RNCT
Drug	Simultaneous_dox_trs	D_and_T200_RNCT	Cell_line.NT1	Plate.99	NNMT	0.65	-0.0688872631574957	pearson	1	Ttest_pvalue	Coefficient_of_eigenassay	SVD_pCMs_dplus2CTa	NoPrepr	SVD	3484	D_and_T200_RNCT-NT1	N	Kept components	RNCT
Drug	Simultaneous_dox_trs	D_and_T200_RNCT	Cell_line.NT1	Plate.99	NNT	0.65	-0.0143735609427779	pearson	1	Ttest_pvalue	Coefficient_of_eigenassay	SVD_pCMs_dplus2CTa	NoPrepr	SVD	11735	D_and_T200_RNCT-NT1	N	Kept components	RNCT
Drug	Simultaneous_dox_trs	D_and_T200_RNCT	Cell_line.NT1	Plate.99	NOA1	0.65	0.0180946679475958	pearson	1	Ttest_pvalue	Coefficient_of_eigenassay	SVD_pCMs_dplus2CTa	NoPrepr	SVD	10964	D_and_T200_RNCT-NT1	N	Kept components	RNCT
Drug	Simultaneous_dox_trs	D_and_T200_RNCT	Cell_line.NT1	Plate.99	NOB1	0.65	-0.0486276375915293	pearson	1	Ttest_pvalue	Coefficient_of_eigenassay	SVD_pCMs_dplus2CTa	NoPrepr	SVD	5678	D_and_T200_RNCT-NT1	N	Kept components	RNCT
Drug	Simultaneous_dox_trs	D_and_T200_RNCT	Cell_line.NT1	Plate.99	NOC2L	0.65	-0.0987724668681886	pearson	1	Ttest_pvalue	Coefficient_of_eigenassay	SVD_pCMs_dplus2CTa	NoPrepr	SVD	1585	D_and_T200_RNCT-NT1	N	Kept components	RNCT
Drug	Simultaneous_dox_trs	D_and_T200_RNCT	Cell_line.NT1	Plate.99	NOC3L	0.65	0.060506375239264	pearson	1	Ttest_pvalue	Coefficient_of_eigenassay	SVD_pCMs_dplus2CTa	NoPrepr	SVD	4300	D_and_T200_RNCT-NT1	N	Kept components	RNCT
Drug	Simultaneous_dox_trs	D_and_T200_RNCT	Cell_line.NT1	Plate.99	NOC4L	0.65	0.0749640547851956	pearson	1	Ttest_pvalue	Coefficient_of_eigenassay	SVD_pCMs_dplus2CTa	NoPrepr	SVD	2975	D_and_T200_RNCT-NT1	N	Kept components	RNCT
Drug	Simultaneous_dox_trs	D_and_T200_RNCT	Cell_line.NT1	Plate.99	NOCT	0.65	-0.00752942260131777	pearson	1	Ttest_pvalue	Coefficient_of_eigenassay	SVD_pCMs_dplus2CTa	NoPrepr	SVD	13321	D_and_T200_RNCT-NT1	N	Kept components	RNCT
Drug	Simultaneous_dox_trs	D_and_T200_RNCT	Cell_line.NT1	Plate.99	NOD1	0.65	0.0729207572275471	pearson	1	Ttest_pvalue	Coefficient_of_eigenassay	SVD_pCMs_dplus2CTa	NoPrepr	SVD	3141	D_and_T200_RNCT-NT1	N	Kept components	RNCT
Drug	Simultaneous_dox_trs	D_and_T200_RNCT	Cell_line.NT1	Plate.99	NODAL	0.65	0.0217119276788755	pearson	1	Ttest_pvalue	Coefficient_of_eigenassay	SVD_pCMs_dplus2CTa	NoPrepr	SVD	10216	D_and_T200_RNCT-NT1	N	Kept components	RNCT
Drug	Simultaneous_dox_trs	D_and_T200_RNCT	Cell_line.NT1	Plate.99	NOG	0.65	0.00576525560747126	pearson	1	Ttest_pvalue	Coefficient_of_eigenassay	SVD_pCMs_dplus2CTa	NoPrepr	SVD	13767	D_and_T200_RNCT-NT1	N	Kept components	RNCT
Drug	Simultaneous_dox_trs	D_and_T200_RNCT	Cell_line.NT1	Plate.99	NOL10	0.65	-0.0919106591632666	pearson	1	Ttest_pvalue	Coefficient_of_eigenassay	SVD_pCMs_dplus2CTa	NoPrepr	SVD	1893	D_and_T200_RNCT-NT1	N	Kept components	RNCT
Drug	Simultaneous_dox_trs	D_and_T200_RNCT	Cell_line.NT1	Plate.99	NOL11	0.65	-0.0487669911062174	pearson	1	Ttest_pvalue	Coefficient_of_eigenassay	SVD_pCMs_dplus2CTa	NoPrepr	SVD	5659	D_and_T200_RNCT-NT1	N	Kept components	RNCT
Drug	Simultaneous_dox_trs	D_and_T200_RNCT	Cell_line.NT1	Plate.99	NOL12	0.65	-0.0326037572492738	pearson	1	Ttest_pvalue	Coefficient_of_eigenassay	SVD_pCMs_dplus2CTa	NoPrepr	SVD	8224	D_and_T200_RNCT-NT1	N	Kept components	RNCT
Drug	Simultaneous_dox_trs	D_and_T200_RNCT	Cell_line.NT1	Plate.99	NOL3	0.65	0.0216267312662821	pearson	1	Ttest_pvalue	Coefficient_of_eigenassay	SVD_pCMs_dplus2CTa	NoPrepr	SVD	10234	D_and_T200_RNCT-NT1	N	Kept components	RNCT
Drug	Simultaneous_dox_trs	D_and_T200_RNCT	Cell_line.NT1	Plate.99	NOL4	0.65	0.0201689284288342	pearson	1	Ttest_pvalue	Coefficient_of_eigenassay	SVD_pCMs_dplus2CTa	NoPrepr	SVD	10513	D_and_T200_RNCT-NT1	N	Kept components	RNCT
Drug	Simultaneous_dox_trs	D_and_T200_RNCT	Cell_line.NT1	Plate.99	NOL4L	0.65	-0.0403260938642204	pearson	1	Ttest_pvalue	Coefficient_of_eigenassay	SVD_pCMs_dplus2CTa	NoPrepr	SVD	6879	D_and_T200_RNCT-NT1	N	Kept components	RNCT
Drug	Simultaneous_dox_trs	D_and_T200_RNCT	Cell_line.NT1	Plate.99	NOL6	0.65	0.0189467662977567	pearson	1	Ttest_pvalue	Coefficient_of_eigenassay	SVD_pCMs_dplus2CTa	NoPrepr	SVD	10789	D_and_T200_RNCT-NT1	N	Kept components	RNCT
Drug	Simultaneous_dox_trs	D_and_T200_RNCT	Cell_line.NT1	Plate.99	NOL7	0.65	0.0653169668261884	pearson	1	Ttest_pvalue	Coefficient_of_eigenassay	SVD_pCMs_dplus2CTa	NoPrepr	SVD	3802	D_and_T200_RNCT-NT1	N	Kept components	RNCT
Drug	Simultaneous_dox_trs	D_and_T200_RNCT	Cell_line.NT1	Plate.99	NOL8	0.65	-0.0642202477266942	pearson	1	Ttest_pvalue	Coefficient_of_eigenassay	SVD_pCMs_dplus2CTa	NoPrepr	SVD	3912	D_and_T200_RNCT-NT1	N	Kept components	RNCT
Drug	Simultaneous_dox_trs	D_and_T200_RNCT	Cell_line.NT1	Plate.99	NOL9	0.65	-0.0592324731945761	pearson	1	Ttest_pvalue	Coefficient_of_eigenassay	SVD_pCMs_dplus2CTa	NoPrepr	SVD	4427	D_and_T200_RNCT-NT1	N	Kept components	RNCT
Drug	Simultaneous_dox_trs	D_and_T200_RNCT	Cell_line.NT1	Plate.99	NOLC1	0.65	0.0122492789310031	pearson	1	Ttest_pvalue	Coefficient_of_eigenassay	SVD_pCMs_dplus2CTa	NoPrepr	SVD	12201	D_and_T200_RNCT-NT1	N	Kept components	RNCT
Drug	Simultaneous_dox_trs	D_and_T200_RNCT	Cell_line.NT1	Plate.99	NOM1	0.65	-0.0501256576373769	pearson	1	Ttest_pvalue	Coefficient_of_eigenassay	SVD_pCMs_dplus2CTa	NoPrepr	SVD	5502	D_and_T200_RNCT-NT1	N	Kept components	RNCT
Drug	Simultaneous_dox_trs	D_and_T200_RNCT	Cell_line.NT1	Plate.99	NOMO1	0.65	0.00917467077143938	pearson	1	Ttest_pvalue	Coefficient_of_eigenassay	SVD_pCMs_dplus2CTa	NoPrepr	SVD	12916	D_and_T200_RNCT-NT1	N	Kept components	RNCT
Drug	Simultaneous_dox_trs	D_and_T200_RNCT	Cell_line.NT1	Plate.99	NOMO2	0.65	0.0499495861269417	pearson	1	Ttest_pvalue	Coefficient_of_eigenassay	SVD_pCMs_dplus2CTa	NoPrepr	SVD	5523	D_and_T200_RNCT-NT1	N	Kept components	RNCT
Drug	Simultaneous_dox_trs	D_and_T200_RNCT	Cell_line.NT1	Plate.99	NONO	0.65	-0.0166023135372197	pearson	1	Ttest_pvalue	Coefficient_of_eigenassay	SVD_pCMs_dplus2CTa	NoPrepr	SVD	11278	D_and_T200_RNCT-NT1	N	Kept components	RNCT
Drug	Simultaneous_dox_trs	D_and_T200_RNCT	Cell_line.NT1	Plate.99	NOP10	0.65	0.0016766527234524	pearson	1	Ttest_pvalue	Coefficient_of_eigenassay	SVD_pCMs_dplus2CTa	NoPrepr	SVD	14816	D_and_T200_RNCT-NT1	N	Kept components	RNCT
Drug	Simultaneous_dox_trs	D_and_T200_RNCT	Cell_line.NT1	Plate.99	NOP14	0.65	0.012421203262454	pearson	1	Ttest_pvalue	Coefficient_of_eigenassay	SVD_pCMs_dplus2CTa	NoPrepr	SVD	12159	D_and_T200_RNCT-NT1	N	Kept components	RNCT
Drug	Simultaneous_dox_trs	D_and_T200_RNCT	Cell_line.NT1	Plate.99	NOP16	0.65	-0.024307971926106	pearson	1	Ttest_pvalue	Coefficient_of_eigenassay	SVD_pCMs_dplus2CTa	NoPrepr	SVD	9708	D_and_T200_RNCT-NT1	N	Kept components	RNCT
Drug	Simultaneous_dox_trs	D_and_T200_RNCT	Cell_line.NT1	Plate.99	NOP2	0.65	-0.00409041760439204	pearson	1	Ttest_pvalue	Coefficient_of_eigenassay	SVD_pCMs_dplus2CTa	NoPrepr	SVD	14199	D_and_T200_RNCT-NT1	N	Kept components	RNCT
Drug	Simultaneous_dox_trs	D_and_T200_RNCT	Cell_line.NT1	Plate.99	NOP53	0.65	-0.0913902139513807	pearson	1	Ttest_pvalue	Coefficient_of_eigenassay	SVD_pCMs_dplus2CTa	NoPrepr	SVD	1916	D_and_T200_RNCT-NT1	N	Kept components	RNCT
Drug	Simultaneous_dox_trs	D_and_T200_RNCT	Cell_line.NT1	Plate.99	NOP56	0.65	-0.00516608345615714	pearson	1	Ttest_pvalue	Coefficient_of_eigenassay	SVD_pCMs_dplus2CTa	NoPrepr	SVD	13913	D_and_T200_RNCT-NT1	N	Kept components	RNCT
Drug	Simultaneous_dox_trs	D_and_T200_RNCT	Cell_line.NT1	Plate.99	NOP58	0.65	0.0788399966010458	pearson	1	Ttest_pvalue	Coefficient_of_eigenassay	SVD_pCMs_dplus2CTa	NoPrepr	SVD	2717	D_and_T200_RNCT-NT1	N	Kept components	RNCT
Drug	Simultaneous_dox_trs	D_and_T200_RNCT	Cell_line.NT1	Plate.99	NOP9	0.65	0.0391588947835079	pearson	1	Ttest_pvalue	Coefficient_of_eigenassay	SVD_pCMs_dplus2CTa	NoPrepr	SVD	7071	D_and_T200_RNCT-NT1	N	Kept components	RNCT
Drug	Simultaneous_dox_trs	D_and_T200_RNCT	Cell_line.NT1	Plate.99	NOS1	0.65	0.00973300348569892	pearson	1	Ttest_pvalue	Coefficient_of_eigenassay	SVD_pCMs_dplus2CTa	NoPrepr	SVD	12777	D_and_T200_RNCT-NT1	N	Kept components	RNCT
Drug	Simultaneous_dox_trs	D_and_T200_RNCT	Cell_line.NT1	Plate.99	NOS1AP	0.65	-0.105619269853544	pearson	1	Ttest_pvalue	Coefficient_of_eigenassay	SVD_pCMs_dplus2CTa	NoPrepr	SVD	1306	D_and_T200_RNCT-NT1	N	Kept components	RNCT
Drug	Simultaneous_dox_trs	D_and_T200_RNCT	Cell_line.NT1	Plate.99	NOS3	0.65	0.0664509675892178	pearson	1	Ttest_pvalue	Coefficient_of_eigenassay	SVD_pCMs_dplus2CTa	NoPrepr	SVD	3701	D_and_T200_RNCT-NT1	N	Kept components	RNCT
Drug	Simultaneous_dox_trs	D_and_T200_RNCT	Cell_line.NT1	Plate.99	NOSIP	0.65	-0.0615521911810078	pearson	1	Ttest_pvalue	Coefficient_of_eigenassay	SVD_pCMs_dplus2CTa	NoPrepr	SVD	4201	D_and_T200_RNCT-NT1	N	Kept components	RNCT
Drug	Simultaneous_dox_trs	D_and_T200_RNCT	Cell_line.NT1	Plate.99	NOSTRIN	0.65	-0.0457877430569259	pearson	1	Ttest_pvalue	Coefficient_of_eigenassay	SVD_pCMs_dplus2CTa	NoPrepr	SVD	6078	D_and_T200_RNCT-NT1	N	Kept components	RNCT
Drug	Simultaneous_dox_trs	D_and_T200_RNCT	Cell_line.NT1	Plate.99	NOTCH1	0.65	0.0854999689125737	pearson	1	Ttest_pvalue	Coefficient_of_eigenassay	SVD_pCMs_dplus2CTa	NoPrepr	SVD	2259	D_and_T200_RNCT-NT1	N	Kept components	RNCT
Drug	Simultaneous_dox_trs	D_and_T200_RNCT	Cell_line.NT1	Plate.99	NOTCH2	0.65	-0.0358806524023635	pearson	1	Ttest_pvalue	Coefficient_of_eigenassay	SVD_pCMs_dplus2CTa	NoPrepr	SVD	7628	D_and_T200_RNCT-NT1	N	Kept components	RNCT
Drug	Simultaneous_dox_trs	D_and_T200_RNCT	Cell_line.NT1	Plate.99	NOTCH2NL	0.65	0.0972318817859298	pearson	1	Ttest_pvalue	Coefficient_of_eigenassay	SVD_pCMs_dplus2CTa	NoPrepr	SVD	1654	D_and_T200_RNCT-NT1	N	Kept components	RNCT
Drug	Simultaneous_dox_trs	D_and_T200_RNCT	Cell_line.NT1	Plate.99	NOTCH3	0.65	0.115134471597232	pearson	1	Ttest_pvalue	Coefficient_of_eigenassay	SVD_pCMs_dplus2CTa	NoPrepr	SVD	1022	D_and_T200_RNCT-NT1	N	Kept components	RNCT
Drug	Simultaneous_dox_trs	D_and_T200_RNCT	Cell_line.NT1	Plate.99	NOTUM	0.65	-0.00683093477131215	pearson	1	Ttest_pvalue	Coefficient_of_eigenassay	SVD_pCMs_dplus2CTa	NoPrepr	SVD	13499	D_and_T200_RNCT-NT1	N	Kept components	RNCT
Drug	Simultaneous_dox_trs	D_and_T200_RNCT	Cell_line.NT1	Plate.99	NOV	0.65	0.0103227872373289	pearson	1	Ttest_pvalue	Coefficient_of_eigenassay	SVD_pCMs_dplus2CTa	NoPrepr	SVD	12637	D_and_T200_RNCT-NT1	N	Kept components	RNCT
Drug	Simultaneous_dox_trs	D_and_T200_RNCT	Cell_line.NT1	Plate.99	NOVA1	0.65	-0.0313690554042579	pearson	1	Ttest_pvalue	Coefficient_of_eigenassay	SVD_pCMs_dplus2CTa	NoPrepr	SVD	8416	D_and_T200_RNCT-NT1	N	Kept components	RNCT
Drug	Simultaneous_dox_trs	D_and_T200_RNCT	Cell_line.NT1	Plate.99	NOVA2	0.65	-0.154195485765488	pearson	1	Ttest_pvalue	Coefficient_of_eigenassay	SVD_pCMs_dplus2CTa	NoPrepr	SVD	378	D_and_T200_RNCT-NT1	N	Kept components	RNCT
Drug	Simultaneous_dox_trs	D_and_T200_RNCT	Cell_line.NT1	Plate.99	NOX1	0.65	-0.0315948094112388	pearson	1	Ttest_pvalue	Coefficient_of_eigenassay	SVD_pCMs_dplus2CTa	NoPrepr	SVD	8381	D_and_T200_RNCT-NT1	N	Kept components	RNCT
Drug	Simultaneous_dox_trs	D_and_T200_RNCT	Cell_line.NT1	Plate.99	NOX4	0.65	0.0327989513316841	pearson	1	Ttest_pvalue	Coefficient_of_eigenassay	SVD_pCMs_dplus2CTa	NoPrepr	SVD	8194	D_and_T200_RNCT-NT1	N	Kept components	RNCT
Drug	Simultaneous_dox_trs	D_and_T200_RNCT	Cell_line.NT1	Plate.99	NOXA1	0.65	0.147849031846833	pearson	1	Ttest_pvalue	Coefficient_of_eigenassay	SVD_pCMs_dplus2CTa	NoPrepr	SVD	426	D_and_T200_RNCT-NT1	N	Kept components	RNCT
Drug	Simultaneous_dox_trs	D_and_T200_RNCT	Cell_line.NT1	Plate.99	NOXO1	0.65	0.0435973427510385	pearson	1	Ttest_pvalue	Coefficient_of_eigenassay	SVD_pCMs_dplus2CTa	NoPrepr	SVD	6386	D_and_T200_RNCT-NT1	N	Kept components	RNCT
Drug	Simultaneous_dox_trs	D_and_T200_RNCT	Cell_line.NT1	Plate.99	NOXRED1	0.65	0.00509740901014016	pearson	1	Ttest_pvalue	Coefficient_of_eigenassay	SVD_pCMs_dplus2CTa	NoPrepr	SVD	13929	D_and_T200_RNCT-NT1	N	Kept components	RNCT
Drug	Simultaneous_dox_trs	D_and_T200_RNCT	Cell_line.NT1	Plate.99	NPAP1	0.65	-0.00999668628463669	pearson	1	Ttest_pvalue	Coefficient_of_eigenassay	SVD_pCMs_dplus2CTa	NoPrepr	SVD	12715	D_and_T200_RNCT-NT1	N	Kept components	RNCT
Drug	Simultaneous_dox_trs	D_and_T200_RNCT	Cell_line.NT1	Plate.99	NPAS1	0.65	0.0155527293634853	pearson	1	Ttest_pvalue	Coefficient_of_eigenassay	SVD_pCMs_dplus2CTa	NoPrepr	SVD	11483	D_and_T200_RNCT-NT1	N	Kept components	RNCT
Drug	Simultaneous_dox_trs	D_and_T200_RNCT	Cell_line.NT1	Plate.99	NPAS2	0.65	-0.010836830809343	pearson	1	Ttest_pvalue	Coefficient_of_eigenassay	SVD_pCMs_dplus2CTa	NoPrepr	SVD	12504	D_and_T200_RNCT-NT1	N	Kept components	RNCT
Drug	Simultaneous_dox_trs	D_and_T200_RNCT	Cell_line.NT1	Plate.99	NPAS3	0.65	-0.113112562299741	pearson	1	Ttest_pvalue	Coefficient_of_eigenassay	SVD_pCMs_dplus2CTa	NoPrepr	SVD	1077	D_and_T200_RNCT-NT1	N	Kept components	RNCT
Drug	Simultaneous_dox_trs	D_and_T200_RNCT	Cell_line.NT1	Plate.99	NPAS4	0.65	0.0125203007463706	pearson	1	Ttest_pvalue	Coefficient_of_eigenassay	SVD_pCMs_dplus2CTa	NoPrepr	SVD	12125	D_and_T200_RNCT-NT1	N	Kept components	RNCT
Drug	Simultaneous_dox_trs	D_and_T200_RNCT	Cell_line.NT1	Plate.99	NPAT	0.65	-0.034980727403957	pearson	1	Ttest_pvalue	Coefficient_of_eigenassay	SVD_pCMs_dplus2CTa	NoPrepr	SVD	7803	D_and_T200_RNCT-NT1	N	Kept components	RNCT
Drug	Simultaneous_dox_trs	D_and_T200_RNCT	Cell_line.NT1	Plate.99	NPC1	0.65	0.0620795826554451	pearson	1	Ttest_pvalue	Coefficient_of_eigenassay	SVD_pCMs_dplus2CTa	NoPrepr	SVD	4149	D_and_T200_RNCT-NT1	N	Kept components	RNCT
Drug	Simultaneous_dox_trs	D_and_T200_RNCT	Cell_line.NT1	Plate.99	NPC2	0.65	0.000684801005485533	pearson	1	Ttest_pvalue	Coefficient_of_eigenassay	SVD_pCMs_dplus2CTa	NoPrepr	SVD	15100	D_and_T200_RNCT-NT1	N	Kept components	RNCT
Drug	Simultaneous_dox_trs	D_and_T200_RNCT	Cell_line.NT1	Plate.99	NPDC1	0.65	-0.0825450020320528	pearson	1	Ttest_pvalue	Coefficient_of_eigenassay	SVD_pCMs_dplus2CTa	NoPrepr	SVD	2443	D_and_T200_RNCT-NT1	N	Kept components	RNCT
Drug	Simultaneous_dox_trs	D_and_T200_RNCT	Cell_line.NT1	Plate.99	NPEPL1	0.65	0.0300211729389054	pearson	1	Ttest_pvalue	Coefficient_of_eigenassay	SVD_pCMs_dplus2CTa	NoPrepr	SVD	8628	D_and_T200_RNCT-NT1	N	Kept components	RNCT
Drug	Simultaneous_dox_trs	D_and_T200_RNCT	Cell_line.NT1	Plate.99	NPEPPS	0.65	0.0378415324983312	pearson	1	Ttest_pvalue	Coefficient_of_eigenassay	SVD_pCMs_dplus2CTa	NoPrepr	SVD	7280	D_and_T200_RNCT-NT1	N	Kept components	RNCT
Drug	Simultaneous_dox_trs	D_and_T200_RNCT	Cell_line.NT1	Plate.99	NPFF	0.65	0.0890421608368187	pearson	1	Ttest_pvalue	Coefficient_of_eigenassay	SVD_pCMs_dplus2CTa	NoPrepr	SVD	2059	D_and_T200_RNCT-NT1	N	Kept components	RNCT
Drug	Simultaneous_dox_trs	D_and_T200_RNCT	Cell_line.NT1	Plate.99	NPHP1	0.65	-0.0912596269427201	pearson	1	Ttest_pvalue	Coefficient_of_eigenassay	SVD_pCMs_dplus2CTa	NoPrepr	SVD	1924	D_and_T200_RNCT-NT1	N	Kept components	RNCT
Drug	Simultaneous_dox_trs	D_and_T200_RNCT	Cell_line.NT1	Plate.99	NPHP3	0.65	-0.0514164715620072	pearson	1	Ttest_pvalue	Coefficient_of_eigenassay	SVD_pCMs_dplus2CTa	NoPrepr	SVD	5339	D_and_T200_RNCT-NT1	N	Kept components	RNCT
Drug	Simultaneous_dox_trs	D_and_T200_RNCT	Cell_line.NT1	Plate.99	NPHP4	0.65	0.0817752300332232	pearson	1	Ttest_pvalue	Coefficient_of_eigenassay	SVD_pCMs_dplus2CTa	NoPrepr	SVD	2503	D_and_T200_RNCT-NT1	N	Kept components	RNCT
Drug	Simultaneous_dox_trs	D_and_T200_RNCT	Cell_line.NT1	Plate.99	NPHS1	0.65	0.0840416745210165	pearson	1	Ttest_pvalue	Coefficient_of_eigenassay	SVD_pCMs_dplus2CTa	NoPrepr	SVD	2347	D_and_T200_RNCT-NT1	N	Kept components	RNCT
Drug	Simultaneous_dox_trs	D_and_T200_RNCT	Cell_line.NT1	Plate.99	NPIPB11	0.65	0.0394444366984752	pearson	1	Ttest_pvalue	Coefficient_of_eigenassay	SVD_pCMs_dplus2CTa	NoPrepr	SVD	7024	D_and_T200_RNCT-NT1	N	Kept components	RNCT
Drug	Simultaneous_dox_trs	D_and_T200_RNCT	Cell_line.NT1	Plate.99	NPIPB15	0.65	-0.0425581269616505	pearson	1	Ttest_pvalue	Coefficient_of_eigenassay	SVD_pCMs_dplus2CTa	NoPrepr	SVD	6542	D_and_T200_RNCT-NT1	N	Kept components	RNCT
Drug	Simultaneous_dox_trs	D_and_T200_RNCT	Cell_line.NT1	Plate.99	NPIPB3	0.65	-0.259911002089985	pearson	1	Ttest_pvalue	Coefficient_of_eigenassay	SVD_pCMs_dplus2CTa	NoPrepr	SVD	53	D_and_T200_RNCT-NT1	N	Kept components	RNCT
Drug	Simultaneous_dox_trs	D_and_T200_RNCT	Cell_line.NT1	Plate.99	NPIPB4	0.65	-0.0467241438981819	pearson	1	Ttest_pvalue	Coefficient_of_eigenassay	SVD_pCMs_dplus2CTa	NoPrepr	SVD	5932	D_and_T200_RNCT-NT1	N	Kept components	RNCT
Drug	Simultaneous_dox_trs	D_and_T200_RNCT	Cell_line.NT1	Plate.99	NPIPB5	0.65	-0.0571966575511188	pearson	1	Ttest_pvalue	Coefficient_of_eigenassay	SVD_pCMs_dplus2CTa	NoPrepr	SVD	4637	D_and_T200_RNCT-NT1	N	Kept components	RNCT
Drug	Simultaneous_dox_trs	D_and_T200_RNCT	Cell_line.NT1	Plate.99	NPIPB6	0.65	-0.00134925168793848	pearson	1	Ttest_pvalue	Coefficient_of_eigenassay	SVD_pCMs_dplus2CTa	NoPrepr	SVD	14906	D_and_T200_RNCT-NT1	N	Kept components	RNCT
Drug	Simultaneous_dox_trs	D_and_T200_RNCT	Cell_line.NT1	Plate.99	NPIPB9	0.65	0.0603742742693736	pearson	1	Ttest_pvalue	Coefficient_of_eigenassay	SVD_pCMs_dplus2CTa	NoPrepr	SVD	4310	D_and_T200_RNCT-NT1	N	Kept components	RNCT
Drug	Simultaneous_dox_trs	D_and_T200_RNCT	Cell_line.NT1	Plate.99	NPL	0.65	-0.0720120563014994	pearson	1	Ttest_pvalue	Coefficient_of_eigenassay	SVD_pCMs_dplus2CTa	NoPrepr	SVD	3219	D_and_T200_RNCT-NT1	N	Kept components	RNCT
Drug	Simultaneous_dox_trs	D_and_T200_RNCT	Cell_line.NT1	Plate.99	NPLOC4	0.65	-0.0460209886617885	pearson	1	Ttest_pvalue	Coefficient_of_eigenassay	SVD_pCMs_dplus2CTa	NoPrepr	SVD	6046	D_and_T200_RNCT-NT1	N	Kept components	RNCT
Drug	Simultaneous_dox_trs	D_and_T200_RNCT	Cell_line.NT1	Plate.99	NPM1	0.65	0.0817883196873699	pearson	1	Ttest_pvalue	Coefficient_of_eigenassay	SVD_pCMs_dplus2CTa	NoPrepr	SVD	2501	D_and_T200_RNCT-NT1	N	Kept components	RNCT
Drug	Simultaneous_dox_trs	D_and_T200_RNCT	Cell_line.NT1	Plate.99	NPM2	0.65	-0.014021496488745	pearson	1	Ttest_pvalue	Coefficient_of_eigenassay	SVD_pCMs_dplus2CTa	NoPrepr	SVD	11788	D_and_T200_RNCT-NT1	N	Kept components	RNCT
Drug	Simultaneous_dox_trs	D_and_T200_RNCT	Cell_line.NT1	Plate.99	NPM3	0.65	0.044105487693132	pearson	1	Ttest_pvalue	Coefficient_of_eigenassay	SVD_pCMs_dplus2CTa	NoPrepr	SVD	6305	D_and_T200_RNCT-NT1	N	Kept components	RNCT
Drug	Simultaneous_dox_trs	D_and_T200_RNCT	Cell_line.NT1	Plate.99	NPNT	0.65	-0.0439134354712389	pearson	1	Ttest_pvalue	Coefficient_of_eigenassay	SVD_pCMs_dplus2CTa	NoPrepr	SVD	6339	D_and_T200_RNCT-NT1	N	Kept components	RNCT
Drug	Simultaneous_dox_trs	D_and_T200_RNCT	Cell_line.NT1	Plate.99	NPPA	0.65	0.129937394464645	pearson	1	Ttest_pvalue	Coefficient_of_eigenassay	SVD_pCMs_dplus2CTa	NoPrepr	SVD	679	D_and_T200_RNCT-NT1	N	Kept components	RNCT
Drug	Simultaneous_dox_trs	D_and_T200_RNCT	Cell_line.NT1	Plate.99	NPPB	0.65	0.601505828682929	pearson	1	Ttest_pvalue	Coefficient_of_eigenassay	SVD_pCMs_dplus2CTa	NoPrepr	SVD	3	D_and_T200_RNCT-NT1	N	Kept components	RNCT
Drug	Simultaneous_dox_trs	D_and_T200_RNCT	Cell_line.NT1	Plate.99	NPPC	0.65	0.00346012527068979	pearson	1	Ttest_pvalue	Coefficient_of_eigenassay	SVD_pCMs_dplus2CTa	NoPrepr	SVD	14372	D_and_T200_RNCT-NT1	N	Kept components	RNCT
Drug	Simultaneous_dox_trs	D_and_T200_RNCT	Cell_line.NT1	Plate.99	NPR1	0.65	-0.19272858342457	pearson	1	Ttest_pvalue	Coefficient_of_eigenassay	SVD_pCMs_dplus2CTa	NoPrepr	SVD	181	D_and_T200_RNCT-NT1	N	Kept components	RNCT
Drug	Simultaneous_dox_trs	D_and_T200_RNCT	Cell_line.NT1	Plate.99	NPR2	0.65	0.00625428044168576	pearson	1	Ttest_pvalue	Coefficient_of_eigenassay	SVD_pCMs_dplus2CTa	NoPrepr	SVD	13646	D_and_T200_RNCT-NT1	N	Kept components	RNCT
Drug	Simultaneous_dox_trs	D_and_T200_RNCT	Cell_line.NT1	Plate.99	NPR3	0.65	0.152856746219524	pearson	1	Ttest_pvalue	Coefficient_of_eigenassay	SVD_pCMs_dplus2CTa	NoPrepr	SVD	390	D_and_T200_RNCT-NT1	N	Kept components	RNCT
Drug	Simultaneous_dox_trs	D_and_T200_RNCT	Cell_line.NT1	Plate.99	NPRL2	0.65	-0.0799974405184447	pearson	1	Ttest_pvalue	Coefficient_of_eigenassay	SVD_pCMs_dplus2CTa	NoPrepr	SVD	2622	D_and_T200_RNCT-NT1	N	Kept components	RNCT
Drug	Simultaneous_dox_trs	D_and_T200_RNCT	Cell_line.NT1	Plate.99	NPRL3	0.65	-0.0733460601348667	pearson	1	Ttest_pvalue	Coefficient_of_eigenassay	SVD_pCMs_dplus2CTa	NoPrepr	SVD	3109	D_and_T200_RNCT-NT1	N	Kept components	RNCT
Drug	Simultaneous_dox_trs	D_and_T200_RNCT	Cell_line.NT1	Plate.99	NPTN	0.65	-0.0119301638083676	pearson	1	Ttest_pvalue	Coefficient_of_eigenassay	SVD_pCMs_dplus2CTa	NoPrepr	SVD	12260	D_and_T200_RNCT-NT1	N	Kept components	RNCT
Drug	Simultaneous_dox_trs	D_and_T200_RNCT	Cell_line.NT1	Plate.99	NPTX1	0.65	0.00818536293151645	pearson	1	Ttest_pvalue	Coefficient_of_eigenassay	SVD_pCMs_dplus2CTa	NoPrepr	SVD	13158	D_and_T200_RNCT-NT1	N	Kept components	RNCT
Drug	Simultaneous_dox_trs	D_and_T200_RNCT	Cell_line.NT1	Plate.99	NPTX2	0.65	0.0241411687401094	pearson	1	Ttest_pvalue	Coefficient_of_eigenassay	SVD_pCMs_dplus2CTa	NoPrepr	SVD	9745	D_and_T200_RNCT-NT1	N	Kept components	RNCT
Drug	Simultaneous_dox_trs	D_and_T200_RNCT	Cell_line.NT1	Plate.99	NPTXR	0.65	-0.0149737222214585	pearson	1	Ttest_pvalue	Coefficient_of_eigenassay	SVD_pCMs_dplus2CTa	NoPrepr	SVD	11613	D_and_T200_RNCT-NT1	N	Kept components	RNCT
Drug	Simultaneous_dox_trs	D_and_T200_RNCT	Cell_line.NT1	Plate.99	NPW	0.65	0.0106574123526195	pearson	1	Ttest_pvalue	Coefficient_of_eigenassay	SVD_pCMs_dplus2CTa	NoPrepr	SVD	12555	D_and_T200_RNCT-NT1	N	Kept components	RNCT
Drug	Simultaneous_dox_trs	D_and_T200_RNCT	Cell_line.NT1	Plate.99	NPY	0.65	0.0433758395144634	pearson	1	Ttest_pvalue	Coefficient_of_eigenassay	SVD_pCMs_dplus2CTa	NoPrepr	SVD	6427	D_and_T200_RNCT-NT1	N	Kept components	RNCT
Drug	Simultaneous_dox_trs	D_and_T200_RNCT	Cell_line.NT1	Plate.99	NPY1R	0.65	-0.0696704586621109	pearson	1	Ttest_pvalue	Coefficient_of_eigenassay	SVD_pCMs_dplus2CTa	NoPrepr	SVD	3410	D_and_T200_RNCT-NT1	N	Kept components	RNCT
Drug	Simultaneous_dox_trs	D_and_T200_RNCT	Cell_line.NT1	Plate.99	NPY2R	0.65	0.000884927331871196	pearson	1	Ttest_pvalue	Coefficient_of_eigenassay	SVD_pCMs_dplus2CTa	NoPrepr	SVD	15051	D_and_T200_RNCT-NT1	N	Kept components	RNCT
Drug	Simultaneous_dox_trs	D_and_T200_RNCT	Cell_line.NT1	Plate.99	NPY4R	0.65	-0.0680333642606502	pearson	1	Ttest_pvalue	Coefficient_of_eigenassay	SVD_pCMs_dplus2CTa	NoPrepr	SVD	3549	D_and_T200_RNCT-NT1	N	Kept components	RNCT
Drug	Simultaneous_dox_trs	D_and_T200_RNCT	Cell_line.NT1	Plate.99	NPY4R2	0.65	-0.0190217299953321	pearson	1	Ttest_pvalue	Coefficient_of_eigenassay	SVD_pCMs_dplus2CTa	NoPrepr	SVD	10767	D_and_T200_RNCT-NT1	N	Kept components	RNCT
Drug	Simultaneous_dox_trs	D_and_T200_RNCT	Cell_line.NT1	Plate.99	NPY5R	0.65	0.00413485487186492	pearson	1	Ttest_pvalue	Coefficient_of_eigenassay	SVD_pCMs_dplus2CTa	NoPrepr	SVD	14191	D_and_T200_RNCT-NT1	N	Kept components	RNCT
Drug	Simultaneous_dox_trs	D_and_T200_RNCT	Cell_line.NT1	Plate.99	NQO1	0.65	0.0997093685718161	pearson	1	Ttest_pvalue	Coefficient_of_eigenassay	SVD_pCMs_dplus2CTa	NoPrepr	SVD	1551	D_and_T200_RNCT-NT1	N	Kept components	RNCT
Drug	Simultaneous_dox_trs	D_and_T200_RNCT	Cell_line.NT1	Plate.99	NQO2	0.65	-0.0341869723333225	pearson	1	Ttest_pvalue	Coefficient_of_eigenassay	SVD_pCMs_dplus2CTa	NoPrepr	SVD	7938	D_and_T200_RNCT-NT1	N	Kept components	RNCT
Drug	Simultaneous_dox_trs	D_and_T200_RNCT	Cell_line.NT1	Plate.99	NR0B2	0.65	0.000370859211488561	pearson	1	Ttest_pvalue	Coefficient_of_eigenassay	SVD_pCMs_dplus2CTa	NoPrepr	SVD	15197	D_and_T200_RNCT-NT1	N	Kept components	RNCT
Drug	Simultaneous_dox_trs	D_and_T200_RNCT	Cell_line.NT1	Plate.99	NR1D1	0.65	-0.062326734474663	pearson	1	Ttest_pvalue	Coefficient_of_eigenassay	SVD_pCMs_dplus2CTa	NoPrepr	SVD	4122	D_and_T200_RNCT-NT1	N	Kept components	RNCT
Drug	Simultaneous_dox_trs	D_and_T200_RNCT	Cell_line.NT1	Plate.99	NR1D2	0.65	-0.0217558646626756	pearson	1	Ttest_pvalue	Coefficient_of_eigenassay	SVD_pCMs_dplus2CTa	NoPrepr	SVD	10206	D_and_T200_RNCT-NT1	N	Kept components	RNCT
Drug	Simultaneous_dox_trs	D_and_T200_RNCT	Cell_line.NT1	Plate.99	NR1H2	0.65	-0.00642670535484511	pearson	1	Ttest_pvalue	Coefficient_of_eigenassay	SVD_pCMs_dplus2CTa	NoPrepr	SVD	13602	D_and_T200_RNCT-NT1	N	Kept components	RNCT
Drug	Simultaneous_dox_trs	D_and_T200_RNCT	Cell_line.NT1	Plate.99	NR1H3	0.65	-0.0621030934267218	pearson	1	Ttest_pvalue	Coefficient_of_eigenassay	SVD_pCMs_dplus2CTa	NoPrepr	SVD	4144	D_and_T200_RNCT-NT1	N	Kept components	RNCT
Drug	Simultaneous_dox_trs	D_and_T200_RNCT	Cell_line.NT1	Plate.99	NR1H4	0.65	0.00857859032000689	pearson	1	Ttest_pvalue	Coefficient_of_eigenassay	SVD_pCMs_dplus2CTa	NoPrepr	SVD	13048	D_and_T200_RNCT-NT1	N	Kept components	RNCT
Drug	Simultaneous_dox_trs	D_and_T200_RNCT	Cell_line.NT1	Plate.99	NR1I3	0.65	-0.00484964024238736	pearson	1	Ttest_pvalue	Coefficient_of_eigenassay	SVD_pCMs_dplus2CTa	NoPrepr	SVD	13990	D_and_T200_RNCT-NT1	N	Kept components	RNCT
Drug	Simultaneous_dox_trs	D_and_T200_RNCT	Cell_line.NT1	Plate.99	NR2C1	0.65	0.00157211062304789	pearson	1	Ttest_pvalue	Coefficient_of_eigenassay	SVD_pCMs_dplus2CTa	NoPrepr	SVD	14849	D_and_T200_RNCT-NT1	N	Kept components	RNCT
Drug	Simultaneous_dox_trs	D_and_T200_RNCT	Cell_line.NT1	Plate.99	NR2C2	0.65	0.0481270623072822	pearson	1	Ttest_pvalue	Coefficient_of_eigenassay	SVD_pCMs_dplus2CTa	NoPrepr	SVD	5744	D_and_T200_RNCT-NT1	N	Kept components	RNCT
Drug	Simultaneous_dox_trs	D_and_T200_RNCT	Cell_line.NT1	Plate.99	NR2C2AP	0.65	-0.0559573657512885	pearson	1	Ttest_pvalue	Coefficient_of_eigenassay	SVD_pCMs_dplus2CTa	NoPrepr	SVD	4790	D_and_T200_RNCT-NT1	N	Kept components	RNCT
Drug	Simultaneous_dox_trs	D_and_T200_RNCT	Cell_line.NT1	Plate.99	NR2E1	0.65	-0.00472938770933884	pearson	1	Ttest_pvalue	Coefficient_of_eigenassay	SVD_pCMs_dplus2CTa	NoPrepr	SVD	14023	D_and_T200_RNCT-NT1	N	Kept components	RNCT
Drug	Simultaneous_dox_trs	D_and_T200_RNCT	Cell_line.NT1	Plate.99	NR2E3	0.65	0.0510199001581504	pearson	1	Ttest_pvalue	Coefficient_of_eigenassay	SVD_pCMs_dplus2CTa	NoPrepr	SVD	5390	D_and_T200_RNCT-NT1	N	Kept components	RNCT
Drug	Simultaneous_dox_trs	D_and_T200_RNCT	Cell_line.NT1	Plate.99	NR2F1	0.65	-0.322830639407225	pearson	1	Ttest_pvalue	Coefficient_of_eigenassay	SVD_pCMs_dplus2CTa	NoPrepr	SVD	24	D_and_T200_RNCT-NT1	N	Kept components	RNCT
Drug	Simultaneous_dox_trs	D_and_T200_RNCT	Cell_line.NT1	Plate.99	NR2F2	0.65	0.166378537330721	pearson	1	Ttest_pvalue	Coefficient_of_eigenassay	SVD_pCMs_dplus2CTa	NoPrepr	SVD	293	D_and_T200_RNCT-NT1	N	Kept components	RNCT
Drug	Simultaneous_dox_trs	D_and_T200_RNCT	Cell_line.NT1	Plate.99	NR2F6	0.65	-0.0107781952954793	pearson	1	Ttest_pvalue	Coefficient_of_eigenassay	SVD_pCMs_dplus2CTa	NoPrepr	SVD	12526	D_and_T200_RNCT-NT1	N	Kept components	RNCT
Drug	Simultaneous_dox_trs	D_and_T200_RNCT	Cell_line.NT1	Plate.99	NR3C1	0.65	0.030474257553547	pearson	1	Ttest_pvalue	Coefficient_of_eigenassay	SVD_pCMs_dplus2CTa	NoPrepr	SVD	8564	D_and_T200_RNCT-NT1	N	Kept components	RNCT
Drug	Simultaneous_dox_trs	D_and_T200_RNCT	Cell_line.NT1	Plate.99	NR3C2	0.65	0.0803730725203021	pearson	1	Ttest_pvalue	Coefficient_of_eigenassay	SVD_pCMs_dplus2CTa	NoPrepr	SVD	2593	D_and_T200_RNCT-NT1	N	Kept components	RNCT
Drug	Simultaneous_dox_trs	D_and_T200_RNCT	Cell_line.NT1	Plate.99	NR4A1	0.65	0.0890604782269004	pearson	1	Ttest_pvalue	Coefficient_of_eigenassay	SVD_pCMs_dplus2CTa	NoPrepr	SVD	2058	D_and_T200_RNCT-NT1	N	Kept components	RNCT
Drug	Simultaneous_dox_trs	D_and_T200_RNCT	Cell_line.NT1	Plate.99	NR4A2	0.65	-0.00470546850790956	pearson	1	Ttest_pvalue	Coefficient_of_eigenassay	SVD_pCMs_dplus2CTa	NoPrepr	SVD	14029	D_and_T200_RNCT-NT1	N	Kept components	RNCT
Drug	Simultaneous_dox_trs	D_and_T200_RNCT	Cell_line.NT1	Plate.99	NR4A3	0.65	0.0151883683530121	pearson	1	Ttest_pvalue	Coefficient_of_eigenassay	SVD_pCMs_dplus2CTa	NoPrepr	SVD	11559	D_and_T200_RNCT-NT1	N	Kept components	RNCT
Drug	Simultaneous_dox_trs	D_and_T200_RNCT	Cell_line.NT1	Plate.99	NR6A1	0.65	-0.00677288698083733	pearson	1	Ttest_pvalue	Coefficient_of_eigenassay	SVD_pCMs_dplus2CTa	NoPrepr	SVD	13515	D_and_T200_RNCT-NT1	N	Kept components	RNCT
Drug	Simultaneous_dox_trs	D_and_T200_RNCT	Cell_line.NT1	Plate.99	NRAP	0.65	0.0649997649660916	pearson	1	Ttest_pvalue	Coefficient_of_eigenassay	SVD_pCMs_dplus2CTa	NoPrepr	SVD	3837	D_and_T200_RNCT-NT1	N	Kept components	RNCT
Drug	Simultaneous_dox_trs	D_and_T200_RNCT	Cell_line.NT1	Plate.99	NRARP	0.65	0.0138430801268446	pearson	1	Ttest_pvalue	Coefficient_of_eigenassay	SVD_pCMs_dplus2CTa	NoPrepr	SVD	11829	D_and_T200_RNCT-NT1	N	Kept components	RNCT
Drug	Simultaneous_dox_trs	D_and_T200_RNCT	Cell_line.NT1	Plate.99	NRAS	0.65	0.0520760186559951	pearson	1	Ttest_pvalue	Coefficient_of_eigenassay	SVD_pCMs_dplus2CTa	NoPrepr	SVD	5243	D_and_T200_RNCT-NT1	N	Kept components	RNCT
Drug	Simultaneous_dox_trs	D_and_T200_RNCT	Cell_line.NT1	Plate.99	NRBF2	0.65	0.0548100314214576	pearson	1	Ttest_pvalue	Coefficient_of_eigenassay	SVD_pCMs_dplus2CTa	NoPrepr	SVD	4910	D_and_T200_RNCT-NT1	N	Kept components	RNCT
Drug	Simultaneous_dox_trs	D_and_T200_RNCT	Cell_line.NT1	Plate.99	NRBP1	0.65	-0.0101078995940503	pearson	1	Ttest_pvalue	Coefficient_of_eigenassay	SVD_pCMs_dplus2CTa	NoPrepr	SVD	12687	D_and_T200_RNCT-NT1	N	Kept components	RNCT
Drug	Simultaneous_dox_trs	D_and_T200_RNCT	Cell_line.NT1	Plate.99	NRBP2	0.65	0.0596083894638263	pearson	1	Ttest_pvalue	Coefficient_of_eigenassay	SVD_pCMs_dplus2CTa	NoPrepr	SVD	4390	D_and_T200_RNCT-NT1	N	Kept components	RNCT
Drug	Simultaneous_dox_trs	D_and_T200_RNCT	Cell_line.NT1	Plate.99	NRCAM	0.65	0.042653842326946	pearson	1	Ttest_pvalue	Coefficient_of_eigenassay	SVD_pCMs_dplus2CTa	NoPrepr	SVD	6527	D_and_T200_RNCT-NT1	N	Kept components	RNCT
Drug	Simultaneous_dox_trs	D_and_T200_RNCT	Cell_line.NT1	Plate.99	NRDC	0.65	0.0399210764590962	pearson	1	Ttest_pvalue	Coefficient_of_eigenassay	SVD_pCMs_dplus2CTa	NoPrepr	SVD	6947	D_and_T200_RNCT-NT1	N	Kept components	RNCT
Drug	Simultaneous_dox_trs	D_and_T200_RNCT	Cell_line.NT1	Plate.99	NRDE2	0.65	0.00646804151272738	pearson	1	Ttest_pvalue	Coefficient_of_eigenassay	SVD_pCMs_dplus2CTa	NoPrepr	SVD	13592	D_and_T200_RNCT-NT1	N	Kept components	RNCT
Drug	Simultaneous_dox_trs	D_and_T200_RNCT	Cell_line.NT1	Plate.99	NREP	0.65	0.0579089152598334	pearson	1	Ttest_pvalue	Coefficient_of_eigenassay	SVD_pCMs_dplus2CTa	NoPrepr	SVD	4570	D_and_T200_RNCT-NT1	N	Kept components	RNCT
Drug	Simultaneous_dox_trs	D_and_T200_RNCT	Cell_line.NT1	Plate.99	NRF1	0.65	-0.00845371521223418	pearson	1	Ttest_pvalue	Coefficient_of_eigenassay	SVD_pCMs_dplus2CTa	NoPrepr	SVD	13086	D_and_T200_RNCT-NT1	N	Kept components	RNCT
Drug	Simultaneous_dox_trs	D_and_T200_RNCT	Cell_line.NT1	Plate.99	NRG1	0.65	-0.0717136908778793	pearson	1	Ttest_pvalue	Coefficient_of_eigenassay	SVD_pCMs_dplus2CTa	NoPrepr	SVD	3238	D_and_T200_RNCT-NT1	N	Kept components	RNCT
Drug	Simultaneous_dox_trs	D_and_T200_RNCT	Cell_line.NT1	Plate.99	NRG2	0.65	-0.279261911811545	pearson	1	Ttest_pvalue	Coefficient_of_eigenassay	SVD_pCMs_dplus2CTa	NoPrepr	SVD	35	D_and_T200_RNCT-NT1	N	Kept components	RNCT
Drug	Simultaneous_dox_trs	D_and_T200_RNCT	Cell_line.NT1	Plate.99	NRG3	0.65	-0.0263433232034629	pearson	1	Ttest_pvalue	Coefficient_of_eigenassay	SVD_pCMs_dplus2CTa	NoPrepr	SVD	9329	D_and_T200_RNCT-NT1	N	Kept components	RNCT
Drug	Simultaneous_dox_trs	D_and_T200_RNCT	Cell_line.NT1	Plate.99	NRG4	0.65	-0.0584482452471205	pearson	1	Ttest_pvalue	Coefficient_of_eigenassay	SVD_pCMs_dplus2CTa	NoPrepr	SVD	4509	D_and_T200_RNCT-NT1	N	Kept components	RNCT
Drug	Simultaneous_dox_trs	D_and_T200_RNCT	Cell_line.NT1	Plate.99	NRGN	0.65	-0.100382288481517	pearson	1	Ttest_pvalue	Coefficient_of_eigenassay	SVD_pCMs_dplus2CTa	NoPrepr	SVD	1525	D_and_T200_RNCT-NT1	N	Kept components	RNCT
Drug	Simultaneous_dox_trs	D_and_T200_RNCT	Cell_line.NT1	Plate.99	NRIP1	0.65	-0.120927260845483	pearson	1	Ttest_pvalue	Coefficient_of_eigenassay	SVD_pCMs_dplus2CTa	NoPrepr	SVD	870	D_and_T200_RNCT-NT1	N	Kept components	RNCT
Drug	Simultaneous_dox_trs	D_and_T200_RNCT	Cell_line.NT1	Plate.99	NRIP2	0.65	-0.106811487570671	pearson	1	Ttest_pvalue	Coefficient_of_eigenassay	SVD_pCMs_dplus2CTa	NoPrepr	SVD	1263	D_and_T200_RNCT-NT1	N	Kept components	RNCT
Drug	Simultaneous_dox_trs	D_and_T200_RNCT	Cell_line.NT1	Plate.99	NRIP3	0.65	0.00140094049646097	pearson	1	Ttest_pvalue	Coefficient_of_eigenassay	SVD_pCMs_dplus2CTa	NoPrepr	SVD	14892	D_and_T200_RNCT-NT1	N	Kept components	RNCT
Drug	Simultaneous_dox_trs	D_and_T200_RNCT	Cell_line.NT1	Plate.99	NRK	0.65	-0.200194624443525	pearson	1	Ttest_pvalue	Coefficient_of_eigenassay	SVD_pCMs_dplus2CTa	NoPrepr	SVD	159	D_and_T200_RNCT-NT1	N	Kept components	RNCT
Drug	Simultaneous_dox_trs	D_and_T200_RNCT	Cell_line.NT1	Plate.99	NRL	0.65	-0.037280080388494	pearson	1	Ttest_pvalue	Coefficient_of_eigenassay	SVD_pCMs_dplus2CTa	NoPrepr	SVD	7385	D_and_T200_RNCT-NT1	N	Kept components	RNCT
Drug	Simultaneous_dox_trs	D_and_T200_RNCT	Cell_line.NT1	Plate.99	NRN1	0.65	0.00750461457602934	pearson	1	Ttest_pvalue	Coefficient_of_eigenassay	SVD_pCMs_dplus2CTa	NoPrepr	SVD	13330	D_and_T200_RNCT-NT1	N	Kept components	RNCT
Drug	Simultaneous_dox_trs	D_and_T200_RNCT	Cell_line.NT1	Plate.99	NRN1L	0.65	-0.00171057077702162	pearson	1	Ttest_pvalue	Coefficient_of_eigenassay	SVD_pCMs_dplus2CTa	NoPrepr	SVD	14805	D_and_T200_RNCT-NT1	N	Kept components	RNCT
Drug	Simultaneous_dox_trs	D_and_T200_RNCT	Cell_line.NT1	Plate.99	NRP1	0.65	-0.0242833112282764	pearson	1	Ttest_pvalue	Coefficient_of_eigenassay	SVD_pCMs_dplus2CTa	NoPrepr	SVD	9714	D_and_T200_RNCT-NT1	N	Kept components	RNCT
Drug	Simultaneous_dox_trs	D_and_T200_RNCT	Cell_line.NT1	Plate.99	NRP2	0.65	0.00396217991402716	pearson	1	Ttest_pvalue	Coefficient_of_eigenassay	SVD_pCMs_dplus2CTa	NoPrepr	SVD	14232	D_and_T200_RNCT-NT1	N	Kept components	RNCT
Drug	Simultaneous_dox_trs	D_and_T200_RNCT	Cell_line.NT1	Plate.99	NRROS	0.65	0.00799014592436283	pearson	1	Ttest_pvalue	Coefficient_of_eigenassay	SVD_pCMs_dplus2CTa	NoPrepr	SVD	13211	D_and_T200_RNCT-NT1	N	Kept components	RNCT
Drug	Simultaneous_dox_trs	D_and_T200_RNCT	Cell_line.NT1	Plate.99	NRSN1	0.65	0.00254773855582787	pearson	1	Ttest_pvalue	Coefficient_of_eigenassay	SVD_pCMs_dplus2CTa	NoPrepr	SVD	14605	D_and_T200_RNCT-NT1	N	Kept components	RNCT
Drug	Simultaneous_dox_trs	D_and_T200_RNCT	Cell_line.NT1	Plate.99	NRSN2	0.65	0.0153405042442471	pearson	1	Ttest_pvalue	Coefficient_of_eigenassay	SVD_pCMs_dplus2CTa	NoPrepr	SVD	11529	D_and_T200_RNCT-NT1	N	Kept components	RNCT
Drug	Simultaneous_dox_trs	D_and_T200_RNCT	Cell_line.NT1	Plate.99	NRTN	0.65	-0.000646931884308033	pearson	1	Ttest_pvalue	Coefficient_of_eigenassay	SVD_pCMs_dplus2CTa	NoPrepr	SVD	15114	D_and_T200_RNCT-NT1	N	Kept components	RNCT
Drug	Simultaneous_dox_trs	D_and_T200_RNCT	Cell_line.NT1	Plate.99	NRXN1	0.65	-0.0680982036132083	pearson	1	Ttest_pvalue	Coefficient_of_eigenassay	SVD_pCMs_dplus2CTa	NoPrepr	SVD	3546	D_and_T200_RNCT-NT1	N	Kept components	RNCT
Drug	Simultaneous_dox_trs	D_and_T200_RNCT	Cell_line.NT1	Plate.99	NRXN2	0.65	-0.0356940356773265	pearson	1	Ttest_pvalue	Coefficient_of_eigenassay	SVD_pCMs_dplus2CTa	NoPrepr	SVD	7659	D_and_T200_RNCT-NT1	N	Kept components	RNCT
Drug	Simultaneous_dox_trs	D_and_T200_RNCT	Cell_line.NT1	Plate.99	NRXN3	0.65	0.0294416160310702	pearson	1	Ttest_pvalue	Coefficient_of_eigenassay	SVD_pCMs_dplus2CTa	NoPrepr	SVD	8730	D_and_T200_RNCT-NT1	N	Kept components	RNCT
Drug	Simultaneous_dox_trs	D_and_T200_RNCT	Cell_line.NT1	Plate.99	NSA2	0.65	-0.00378436722298982	pearson	1	Ttest_pvalue	Coefficient_of_eigenassay	SVD_pCMs_dplus2CTa	NoPrepr	SVD	14281	D_and_T200_RNCT-NT1	N	Kept components	RNCT
Drug	Simultaneous_dox_trs	D_and_T200_RNCT	Cell_line.NT1	Plate.99	NSD1	0.65	0.0219876201212109	pearson	1	Ttest_pvalue	Coefficient_of_eigenassay	SVD_pCMs_dplus2CTa	NoPrepr	SVD	10166	D_and_T200_RNCT-NT1	N	Kept components	RNCT
Drug	Simultaneous_dox_trs	D_and_T200_RNCT	Cell_line.NT1	Plate.99	NSD2	0.65	0.0112553637380915	pearson	1	Ttest_pvalue	Coefficient_of_eigenassay	SVD_pCMs_dplus2CTa	NoPrepr	SVD	12415	D_and_T200_RNCT-NT1	N	Kept components	RNCT
Drug	Simultaneous_dox_trs	D_and_T200_RNCT	Cell_line.NT1	Plate.99	NSD3	0.65	-0.0951372834404828	pearson	1	Ttest_pvalue	Coefficient_of_eigenassay	SVD_pCMs_dplus2CTa	NoPrepr	SVD	1755	D_and_T200_RNCT-NT1	N	Kept components	RNCT
Drug	Simultaneous_dox_trs	D_and_T200_RNCT	Cell_line.NT1	Plate.99	NSDHL	0.65	-0.0709669958285687	pearson	1	Ttest_pvalue	Coefficient_of_eigenassay	SVD_pCMs_dplus2CTa	NoPrepr	SVD	3301	D_and_T200_RNCT-NT1	N	Kept components	RNCT
Drug	Simultaneous_dox_trs	D_and_T200_RNCT	Cell_line.NT1	Plate.99	NSF	0.65	0.00956438350514667	pearson	1	Ttest_pvalue	Coefficient_of_eigenassay	SVD_pCMs_dplus2CTa	NoPrepr	SVD	12818	D_and_T200_RNCT-NT1	N	Kept components	RNCT
Drug	Simultaneous_dox_trs	D_and_T200_RNCT	Cell_line.NT1	Plate.99	NSFL1C	0.65	-0.0743748689846263	pearson	1	Ttest_pvalue	Coefficient_of_eigenassay	SVD_pCMs_dplus2CTa	NoPrepr	SVD	3020	D_and_T200_RNCT-NT1	N	Kept components	RNCT
Drug	Simultaneous_dox_trs	D_and_T200_RNCT	Cell_line.NT1	Plate.99	NSG1	0.65	0.0133815451826788	pearson	1	Ttest_pvalue	Coefficient_of_eigenassay	SVD_pCMs_dplus2CTa	NoPrepr	SVD	11933	D_and_T200_RNCT-NT1	N	Kept components	RNCT
Drug	Simultaneous_dox_trs	D_and_T200_RNCT	Cell_line.NT1	Plate.99	NSG2	0.65	-0.0332086585185645	pearson	1	Ttest_pvalue	Coefficient_of_eigenassay	SVD_pCMs_dplus2CTa	NoPrepr	SVD	8119	D_and_T200_RNCT-NT1	N	Kept components	RNCT
Drug	Simultaneous_dox_trs	D_and_T200_RNCT	Cell_line.NT1	Plate.99	NSL1	0.65	0.0311107131379887	pearson	1	Ttest_pvalue	Coefficient_of_eigenassay	SVD_pCMs_dplus2CTa	NoPrepr	SVD	8464	D_and_T200_RNCT-NT1	N	Kept components	RNCT
Drug	Simultaneous_dox_trs	D_and_T200_RNCT	Cell_line.NT1	Plate.99	NSMAF	0.65	0.025121081057724	pearson	1	Ttest_pvalue	Coefficient_of_eigenassay	SVD_pCMs_dplus2CTa	NoPrepr	SVD	9555	D_and_T200_RNCT-NT1	N	Kept components	RNCT
Drug	Simultaneous_dox_trs	D_and_T200_RNCT	Cell_line.NT1	Plate.99	NSMCE1	0.65	-0.0304632035231765	pearson	1	Ttest_pvalue	Coefficient_of_eigenassay	SVD_pCMs_dplus2CTa	NoPrepr	SVD	8566	D_and_T200_RNCT-NT1	N	Kept components	RNCT
Drug	Simultaneous_dox_trs	D_and_T200_RNCT	Cell_line.NT1	Plate.99	NSMCE2	0.65	0.0674215811175922	pearson	1	Ttest_pvalue	Coefficient_of_eigenassay	SVD_pCMs_dplus2CTa	NoPrepr	SVD	3617	D_and_T200_RNCT-NT1	N	Kept components	RNCT
Drug	Simultaneous_dox_trs	D_and_T200_RNCT	Cell_line.NT1	Plate.99	NSMCE4A	0.65	-0.0273602881864474	pearson	1	Ttest_pvalue	Coefficient_of_eigenassay	SVD_pCMs_dplus2CTa	NoPrepr	SVD	9125	D_and_T200_RNCT-NT1	N	Kept components	RNCT
Drug	Simultaneous_dox_trs	D_and_T200_RNCT	Cell_line.NT1	Plate.99	NSMF	0.65	-0.0234496604066163	pearson	1	Ttest_pvalue	Coefficient_of_eigenassay	SVD_pCMs_dplus2CTa	NoPrepr	SVD	9888	D_and_T200_RNCT-NT1	N	Kept components	RNCT
Drug	Simultaneous_dox_trs	D_and_T200_RNCT	Cell_line.NT1	Plate.99	NSRP1	0.65	0.125673554922455	pearson	1	Ttest_pvalue	Coefficient_of_eigenassay	SVD_pCMs_dplus2CTa	NoPrepr	SVD	756	D_and_T200_RNCT-NT1	N	Kept components	RNCT
Drug	Simultaneous_dox_trs	D_and_T200_RNCT	Cell_line.NT1	Plate.99	NSUN2	0.65	0.00268944306967734	pearson	1	Ttest_pvalue	Coefficient_of_eigenassay	SVD_pCMs_dplus2CTa	NoPrepr	SVD	14566	D_and_T200_RNCT-NT1	N	Kept components	RNCT
Drug	Simultaneous_dox_trs	D_and_T200_RNCT	Cell_line.NT1	Plate.99	NSUN3	0.65	-0.0190314017026498	pearson	1	Ttest_pvalue	Coefficient_of_eigenassay	SVD_pCMs_dplus2CTa	NoPrepr	SVD	10763	D_and_T200_RNCT-NT1	N	Kept components	RNCT
Drug	Simultaneous_dox_trs	D_and_T200_RNCT	Cell_line.NT1	Plate.99	NSUN4	0.65	0.0374738269571085	pearson	1	Ttest_pvalue	Coefficient_of_eigenassay	SVD_pCMs_dplus2CTa	NoPrepr	SVD	7344	D_and_T200_RNCT-NT1	N	Kept components	RNCT
Drug	Simultaneous_dox_trs	D_and_T200_RNCT	Cell_line.NT1	Plate.99	NSUN5	0.65	-0.0109099300296393	pearson	1	Ttest_pvalue	Coefficient_of_eigenassay	SVD_pCMs_dplus2CTa	NoPrepr	SVD	12491	D_and_T200_RNCT-NT1	N	Kept components	RNCT
Drug	Simultaneous_dox_trs	D_and_T200_RNCT	Cell_line.NT1	Plate.99	NSUN6	0.65	-0.0284280237711049	pearson	1	Ttest_pvalue	Coefficient_of_eigenassay	SVD_pCMs_dplus2CTa	NoPrepr	SVD	8933	D_and_T200_RNCT-NT1	N	Kept components	RNCT
Drug	Simultaneous_dox_trs	D_and_T200_RNCT	Cell_line.NT1	Plate.99	NSUN7	0.65	0.00722032341626546	pearson	1	Ttest_pvalue	Coefficient_of_eigenassay	SVD_pCMs_dplus2CTa	NoPrepr	SVD	13402	D_and_T200_RNCT-NT1	N	Kept components	RNCT
Drug	Simultaneous_dox_trs	D_and_T200_RNCT	Cell_line.NT1	Plate.99	NT5C	0.65	-0.0965772209203581	pearson	1	Ttest_pvalue	Coefficient_of_eigenassay	SVD_pCMs_dplus2CTa	NoPrepr	SVD	1683	D_and_T200_RNCT-NT1	N	Kept components	RNCT
Drug	Simultaneous_dox_trs	D_and_T200_RNCT	Cell_line.NT1	Plate.99	NT5C1A	0.65	-0.00136668517278024	pearson	1	Ttest_pvalue	Coefficient_of_eigenassay	SVD_pCMs_dplus2CTa	NoPrepr	SVD	14902	D_and_T200_RNCT-NT1	N	Kept components	RNCT
Drug	Simultaneous_dox_trs	D_and_T200_RNCT	Cell_line.NT1	Plate.99	NT5C2	0.65	0.00807705910555583	pearson	1	Ttest_pvalue	Coefficient_of_eigenassay	SVD_pCMs_dplus2CTa	NoPrepr	SVD	13190	D_and_T200_RNCT-NT1	N	Kept components	RNCT
Drug	Simultaneous_dox_trs	D_and_T200_RNCT	Cell_line.NT1	Plate.99	NT5C3A	0.65	0.0622227399361525	pearson	1	Ttest_pvalue	Coefficient_of_eigenassay	SVD_pCMs_dplus2CTa	NoPrepr	SVD	4132	D_and_T200_RNCT-NT1	N	Kept components	RNCT
Drug	Simultaneous_dox_trs	D_and_T200_RNCT	Cell_line.NT1	Plate.99	NT5C3B	0.65	-0.0537681232257619	pearson	1	Ttest_pvalue	Coefficient_of_eigenassay	SVD_pCMs_dplus2CTa	NoPrepr	SVD	5041	D_and_T200_RNCT-NT1	N	Kept components	RNCT
Drug	Simultaneous_dox_trs	D_and_T200_RNCT	Cell_line.NT1	Plate.99	NT5DC1	0.65	-0.0564276228470191	pearson	1	Ttest_pvalue	Coefficient_of_eigenassay	SVD_pCMs_dplus2CTa	NoPrepr	SVD	4733	D_and_T200_RNCT-NT1	N	Kept components	RNCT
Drug	Simultaneous_dox_trs	D_and_T200_RNCT	Cell_line.NT1	Plate.99	NT5DC2	0.65	-0.0832759202017484	pearson	1	Ttest_pvalue	Coefficient_of_eigenassay	SVD_pCMs_dplus2CTa	NoPrepr	SVD	2404	D_and_T200_RNCT-NT1	N	Kept components	RNCT
Drug	Simultaneous_dox_trs	D_and_T200_RNCT	Cell_line.NT1	Plate.99	NT5DC3	0.65	-0.0221756669076799	pearson	1	Ttest_pvalue	Coefficient_of_eigenassay	SVD_pCMs_dplus2CTa	NoPrepr	SVD	10140	D_and_T200_RNCT-NT1	N	Kept components	RNCT
Drug	Simultaneous_dox_trs	D_and_T200_RNCT	Cell_line.NT1	Plate.99	NT5E	0.65	0.0058106818436917	pearson	1	Ttest_pvalue	Coefficient_of_eigenassay	SVD_pCMs_dplus2CTa	NoPrepr	SVD	13753	D_and_T200_RNCT-NT1	N	Kept components	RNCT
Drug	Simultaneous_dox_trs	D_and_T200_RNCT	Cell_line.NT1	Plate.99	NT5M	0.65	0.0101096815796082	pearson	1	Ttest_pvalue	Coefficient_of_eigenassay	SVD_pCMs_dplus2CTa	NoPrepr	SVD	12685	D_and_T200_RNCT-NT1	N	Kept components	RNCT
Drug	Simultaneous_dox_trs	D_and_T200_RNCT	Cell_line.NT1	Plate.99	NTF3	0.65	-0.0368863137403146	pearson	1	Ttest_pvalue	Coefficient_of_eigenassay	SVD_pCMs_dplus2CTa	NoPrepr	SVD	7453	D_and_T200_RNCT-NT1	N	Kept components	RNCT
Drug	Simultaneous_dox_trs	D_and_T200_RNCT	Cell_line.NT1	Plate.99	NTF4	0.65	-0.0084009769056984	pearson	1	Ttest_pvalue	Coefficient_of_eigenassay	SVD_pCMs_dplus2CTa	NoPrepr	SVD	13103	D_and_T200_RNCT-NT1	N	Kept components	RNCT
Drug	Simultaneous_dox_trs	D_and_T200_RNCT	Cell_line.NT1	Plate.99	NTHL1	0.65	0.0505892616074665	pearson	1	Ttest_pvalue	Coefficient_of_eigenassay	SVD_pCMs_dplus2CTa	NoPrepr	SVD	5451	D_and_T200_RNCT-NT1	N	Kept components	RNCT
Drug	Simultaneous_dox_trs	D_and_T200_RNCT	Cell_line.NT1	Plate.99	NTM	0.65	0.11647395851202	pearson	1	Ttest_pvalue	Coefficient_of_eigenassay	SVD_pCMs_dplus2CTa	NoPrepr	SVD	981	D_and_T200_RNCT-NT1	N	Kept components	RNCT
Drug	Simultaneous_dox_trs	D_and_T200_RNCT	Cell_line.NT1	Plate.99	NTMT1	0.65	-0.0900967306605397	pearson	1	Ttest_pvalue	Coefficient_of_eigenassay	SVD_pCMs_dplus2CTa	NoPrepr	SVD	1992	D_and_T200_RNCT-NT1	N	Kept components	RNCT
Drug	Simultaneous_dox_trs	D_and_T200_RNCT	Cell_line.NT1	Plate.99	NTN1	0.65	-0.101088833824802	pearson	1	Ttest_pvalue	Coefficient_of_eigenassay	SVD_pCMs_dplus2CTa	NoPrepr	SVD	1490	D_and_T200_RNCT-NT1	N	Kept components	RNCT
Drug	Simultaneous_dox_trs	D_and_T200_RNCT	Cell_line.NT1	Plate.99	NTN3	0.65	0.0440204063872588	pearson	1	Ttest_pvalue	Coefficient_of_eigenassay	SVD_pCMs_dplus2CTa	NoPrepr	SVD	6322	D_and_T200_RNCT-NT1	N	Kept components	RNCT
Drug	Simultaneous_dox_trs	D_and_T200_RNCT	Cell_line.NT1	Plate.99	NTN4	0.65	0.0945893607594074	pearson	1	Ttest_pvalue	Coefficient_of_eigenassay	SVD_pCMs_dplus2CTa	NoPrepr	SVD	1777	D_and_T200_RNCT-NT1	N	Kept components	RNCT
Drug	Simultaneous_dox_trs	D_and_T200_RNCT	Cell_line.NT1	Plate.99	NTN5	0.65	0.00833915082234036	pearson	1	Ttest_pvalue	Coefficient_of_eigenassay	SVD_pCMs_dplus2CTa	NoPrepr	SVD	13123	D_and_T200_RNCT-NT1	N	Kept components	RNCT
Drug	Simultaneous_dox_trs	D_and_T200_RNCT	Cell_line.NT1	Plate.99	NTNG1	0.65	-0.00846537136790495	pearson	1	Ttest_pvalue	Coefficient_of_eigenassay	SVD_pCMs_dplus2CTa	NoPrepr	SVD	13078	D_and_T200_RNCT-NT1	N	Kept components	RNCT
Drug	Simultaneous_dox_trs	D_and_T200_RNCT	Cell_line.NT1	Plate.99	NTNG2	0.65	0.0767229162214308	pearson	1	Ttest_pvalue	Coefficient_of_eigenassay	SVD_pCMs_dplus2CTa	NoPrepr	SVD	2849	D_and_T200_RNCT-NT1	N	Kept components	RNCT
Drug	Simultaneous_dox_trs	D_and_T200_RNCT	Cell_line.NT1	Plate.99	NTPCR	0.65	0.0126980140934239	pearson	1	Ttest_pvalue	Coefficient_of_eigenassay	SVD_pCMs_dplus2CTa	NoPrepr	SVD	12081	D_and_T200_RNCT-NT1	N	Kept components	RNCT
Drug	Simultaneous_dox_trs	D_and_T200_RNCT	Cell_line.NT1	Plate.99	NTRK1	0.65	0.0679891336757971	pearson	1	Ttest_pvalue	Coefficient_of_eigenassay	SVD_pCMs_dplus2CTa	NoPrepr	SVD	3551	D_and_T200_RNCT-NT1	N	Kept components	RNCT
Drug	Simultaneous_dox_trs	D_and_T200_RNCT	Cell_line.NT1	Plate.99	NTRK2	0.65	-0.108817885932532	pearson	1	Ttest_pvalue	Coefficient_of_eigenassay	SVD_pCMs_dplus2CTa	NoPrepr	SVD	1204	D_and_T200_RNCT-NT1	N	Kept components	RNCT
Drug	Simultaneous_dox_trs	D_and_T200_RNCT	Cell_line.NT1	Plate.99	NTRK3	0.65	-0.0409888578935193	pearson	1	Ttest_pvalue	Coefficient_of_eigenassay	SVD_pCMs_dplus2CTa	NoPrepr	SVD	6780	D_and_T200_RNCT-NT1	N	Kept components	RNCT
Drug	Simultaneous_dox_trs	D_and_T200_RNCT	Cell_line.NT1	Plate.99	NTS	0.65	-0.070287556661546	pearson	1	Ttest_pvalue	Coefficient_of_eigenassay	SVD_pCMs_dplus2CTa	NoPrepr	SVD	3357	D_and_T200_RNCT-NT1	N	Kept components	RNCT
Drug	Simultaneous_dox_trs	D_and_T200_RNCT	Cell_line.NT1	Plate.99	NTSR1	0.65	0.0448890935687574	pearson	1	Ttest_pvalue	Coefficient_of_eigenassay	SVD_pCMs_dplus2CTa	NoPrepr	SVD	6194	D_and_T200_RNCT-NT1	N	Kept components	RNCT
Drug	Simultaneous_dox_trs	D_and_T200_RNCT	Cell_line.NT1	Plate.99	NUAK1	0.65	0.00401687399119258	pearson	1	Ttest_pvalue	Coefficient_of_eigenassay	SVD_pCMs_dplus2CTa	NoPrepr	SVD	14220	D_and_T200_RNCT-NT1	N	Kept components	RNCT
Drug	Simultaneous_dox_trs	D_and_T200_RNCT	Cell_line.NT1	Plate.99	NUAK2	0.65	0.00904836071345472	pearson	1	Ttest_pvalue	Coefficient_of_eigenassay	SVD_pCMs_dplus2CTa	NoPrepr	SVD	12945	D_and_T200_RNCT-NT1	N	Kept components	RNCT
Drug	Simultaneous_dox_trs	D_and_T200_RNCT	Cell_line.NT1	Plate.99	NUB1	0.65	-0.0621695658355164	pearson	1	Ttest_pvalue	Coefficient_of_eigenassay	SVD_pCMs_dplus2CTa	NoPrepr	SVD	4138	D_and_T200_RNCT-NT1	N	Kept components	RNCT
Drug	Simultaneous_dox_trs	D_and_T200_RNCT	Cell_line.NT1	Plate.99	NUBP1	0.65	0.00445752752226507	pearson	1	Ttest_pvalue	Coefficient_of_eigenassay	SVD_pCMs_dplus2CTa	NoPrepr	SVD	14094	D_and_T200_RNCT-NT1	N	Kept components	RNCT
Drug	Simultaneous_dox_trs	D_and_T200_RNCT	Cell_line.NT1	Plate.99	NUBP2	0.65	0.0127789504866344	pearson	1	Ttest_pvalue	Coefficient_of_eigenassay	SVD_pCMs_dplus2CTa	NoPrepr	SVD	12067	D_and_T200_RNCT-NT1	N	Kept components	RNCT
Drug	Simultaneous_dox_trs	D_and_T200_RNCT	Cell_line.NT1	Plate.99	NUBPL	0.65	-0.00886518020618475	pearson	1	Ttest_pvalue	Coefficient_of_eigenassay	SVD_pCMs_dplus2CTa	NoPrepr	SVD	12989	D_and_T200_RNCT-NT1	N	Kept components	RNCT
Drug	Simultaneous_dox_trs	D_and_T200_RNCT	Cell_line.NT1	Plate.99	NUCB1	0.65	-0.018258308258994	pearson	1	Ttest_pvalue	Coefficient_of_eigenassay	SVD_pCMs_dplus2CTa	NoPrepr	SVD	10922	D_and_T200_RNCT-NT1	N	Kept components	RNCT
Drug	Simultaneous_dox_trs	D_and_T200_RNCT	Cell_line.NT1	Plate.99	NUCB2	0.65	0.0804573191541937	pearson	1	Ttest_pvalue	Coefficient_of_eigenassay	SVD_pCMs_dplus2CTa	NoPrepr	SVD	2589	D_and_T200_RNCT-NT1	N	Kept components	RNCT
Drug	Simultaneous_dox_trs	D_and_T200_RNCT	Cell_line.NT1	Plate.99	NUCKS1	0.65	0.0476248342619677	pearson	1	Ttest_pvalue	Coefficient_of_eigenassay	SVD_pCMs_dplus2CTa	NoPrepr	SVD	5804	D_and_T200_RNCT-NT1	N	Kept components	RNCT
Drug	Simultaneous_dox_trs	D_and_T200_RNCT	Cell_line.NT1	Plate.99	NUDC	0.65	-0.0275373057953852	pearson	1	Ttest_pvalue	Coefficient_of_eigenassay	SVD_pCMs_dplus2CTa	NoPrepr	SVD	9089	D_and_T200_RNCT-NT1	N	Kept components	RNCT
Drug	Simultaneous_dox_trs	D_and_T200_RNCT	Cell_line.NT1	Plate.99	NUDCD1	0.65	-0.00847512950520017	pearson	1	Ttest_pvalue	Coefficient_of_eigenassay	SVD_pCMs_dplus2CTa	NoPrepr	SVD	13074	D_and_T200_RNCT-NT1	N	Kept components	RNCT
Drug	Simultaneous_dox_trs	D_and_T200_RNCT	Cell_line.NT1	Plate.99	NUDCD2	0.65	-0.016896861510717	pearson	1	Ttest_pvalue	Coefficient_of_eigenassay	SVD_pCMs_dplus2CTa	NoPrepr	SVD	11204	D_and_T200_RNCT-NT1	N	Kept components	RNCT
Drug	Simultaneous_dox_trs	D_and_T200_RNCT	Cell_line.NT1	Plate.99	NUDCD3	0.65	0.000427382198088907	pearson	1	Ttest_pvalue	Coefficient_of_eigenassay	SVD_pCMs_dplus2CTa	NoPrepr	SVD	15178	D_and_T200_RNCT-NT1	N	Kept components	RNCT
Drug	Simultaneous_dox_trs	D_and_T200_RNCT	Cell_line.NT1	Plate.99	NUDT1	0.65	-0.0352574290502681	pearson	1	Ttest_pvalue	Coefficient_of_eigenassay	SVD_pCMs_dplus2CTa	NoPrepr	SVD	7744	D_and_T200_RNCT-NT1	N	Kept components	RNCT
Drug	Simultaneous_dox_trs	D_and_T200_RNCT	Cell_line.NT1	Plate.99	NUDT10	0.65	0.0244314622743655	pearson	1	Ttest_pvalue	Coefficient_of_eigenassay	SVD_pCMs_dplus2CTa	NoPrepr	SVD	9674	D_and_T200_RNCT-NT1	N	Kept components	RNCT
Drug	Simultaneous_dox_trs	D_and_T200_RNCT	Cell_line.NT1	Plate.99	NUDT11	0.65	-0.0137590079247306	pearson	1	Ttest_pvalue	Coefficient_of_eigenassay	SVD_pCMs_dplus2CTa	NoPrepr	SVD	11854	D_and_T200_RNCT-NT1	N	Kept components	RNCT
Drug	Simultaneous_dox_trs	D_and_T200_RNCT	Cell_line.NT1	Plate.99	NUDT12	0.65	-0.0683027658322902	pearson	1	Ttest_pvalue	Coefficient_of_eigenassay	SVD_pCMs_dplus2CTa	NoPrepr	SVD	3531	D_and_T200_RNCT-NT1	N	Kept components	RNCT
Drug	Simultaneous_dox_trs	D_and_T200_RNCT	Cell_line.NT1	Plate.99	NUDT13	0.65	0.0264175518635019	pearson	1	Ttest_pvalue	Coefficient_of_eigenassay	SVD_pCMs_dplus2CTa	NoPrepr	SVD	9308	D_and_T200_RNCT-NT1	N	Kept components	RNCT
Drug	Simultaneous_dox_trs	D_and_T200_RNCT	Cell_line.NT1	Plate.99	NUDT14	0.65	-0.105068280241072	pearson	1	Ttest_pvalue	Coefficient_of_eigenassay	SVD_pCMs_dplus2CTa	NoPrepr	SVD	1328	D_and_T200_RNCT-NT1	N	Kept components	RNCT
Drug	Simultaneous_dox_trs	D_and_T200_RNCT	Cell_line.NT1	Plate.99	NUDT15	0.65	-0.0818584723243724	pearson	1	Ttest_pvalue	Coefficient_of_eigenassay	SVD_pCMs_dplus2CTa	NoPrepr	SVD	2492	D_and_T200_RNCT-NT1	N	Kept components	RNCT
Drug	Simultaneous_dox_trs	D_and_T200_RNCT	Cell_line.NT1	Plate.99	NUDT16	0.65	0.0240860534142361	pearson	1	Ttest_pvalue	Coefficient_of_eigenassay	SVD_pCMs_dplus2CTa	NoPrepr	SVD	9749	D_and_T200_RNCT-NT1	N	Kept components	RNCT
Drug	Simultaneous_dox_trs	D_and_T200_RNCT	Cell_line.NT1	Plate.99	NUDT16L1	0.65	0.00527030654452222	pearson	1	Ttest_pvalue	Coefficient_of_eigenassay	SVD_pCMs_dplus2CTa	NoPrepr	SVD	13893	D_and_T200_RNCT-NT1	N	Kept components	RNCT
Drug	Simultaneous_dox_trs	D_and_T200_RNCT	Cell_line.NT1	Plate.99	NUDT17	0.65	0.0334965018140621	pearson	1	Ttest_pvalue	Coefficient_of_eigenassay	SVD_pCMs_dplus2CTa	NoPrepr	SVD	8065	D_and_T200_RNCT-NT1	N	Kept components	RNCT
Drug	Simultaneous_dox_trs	D_and_T200_RNCT	Cell_line.NT1	Plate.99	NUDT18	0.65	-0.0339629366787573	pearson	1	Ttest_pvalue	Coefficient_of_eigenassay	SVD_pCMs_dplus2CTa	NoPrepr	SVD	7985	D_and_T200_RNCT-NT1	N	Kept components	RNCT
Drug	Simultaneous_dox_trs	D_and_T200_RNCT	Cell_line.NT1	Plate.99	NUDT19	0.65	-0.048234797131931	pearson	1	Ttest_pvalue	Coefficient_of_eigenassay	SVD_pCMs_dplus2CTa	NoPrepr	SVD	5722	D_and_T200_RNCT-NT1	N	Kept components	RNCT
Drug	Simultaneous_dox_trs	D_and_T200_RNCT	Cell_line.NT1	Plate.99	NUDT2	0.65	-0.0444684470378054	pearson	1	Ttest_pvalue	Coefficient_of_eigenassay	SVD_pCMs_dplus2CTa	NoPrepr	SVD	6254	D_and_T200_RNCT-NT1	N	Kept components	RNCT
Drug	Simultaneous_dox_trs	D_and_T200_RNCT	Cell_line.NT1	Plate.99	NUDT21	0.65	-0.00139877926108297	pearson	1	Ttest_pvalue	Coefficient_of_eigenassay	SVD_pCMs_dplus2CTa	NoPrepr	SVD	14893	D_and_T200_RNCT-NT1	N	Kept components	RNCT
Drug	Simultaneous_dox_trs	D_and_T200_RNCT	Cell_line.NT1	Plate.99	NUDT22	0.65	-0.00737211421124767	pearson	1	Ttest_pvalue	Coefficient_of_eigenassay	SVD_pCMs_dplus2CTa	NoPrepr	SVD	13365	D_and_T200_RNCT-NT1	N	Kept components	RNCT
Drug	Simultaneous_dox_trs	D_and_T200_RNCT	Cell_line.NT1	Plate.99	NUDT3	0.65	0.202854780942579	pearson	1	Ttest_pvalue	Coefficient_of_eigenassay	SVD_pCMs_dplus2CTa	NoPrepr	SVD	153	D_and_T200_RNCT-NT1	N	Kept components	RNCT
Drug	Simultaneous_dox_trs	D_and_T200_RNCT	Cell_line.NT1	Plate.99	NUDT4	0.65	0.0202206391613671	pearson	1	Ttest_pvalue	Coefficient_of_eigenassay	SVD_pCMs_dplus2CTa	NoPrepr	SVD	10500	D_and_T200_RNCT-NT1	N	Kept components	RNCT
Drug	Simultaneous_dox_trs	D_and_T200_RNCT	Cell_line.NT1	Plate.99	NUDT5	0.65	-0.0581738575081636	pearson	1	Ttest_pvalue	Coefficient_of_eigenassay	SVD_pCMs_dplus2CTa	NoPrepr	SVD	4541	D_and_T200_RNCT-NT1	N	Kept components	RNCT
Drug	Simultaneous_dox_trs	D_and_T200_RNCT	Cell_line.NT1	Plate.99	NUDT6	0.65	0.013761799952879	pearson	1	Ttest_pvalue	Coefficient_of_eigenassay	SVD_pCMs_dplus2CTa	NoPrepr	SVD	11853	D_and_T200_RNCT-NT1	N	Kept components	RNCT
Drug	Simultaneous_dox_trs	D_and_T200_RNCT	Cell_line.NT1	Plate.99	NUDT7	0.65	0.0273896634787289	pearson	1	Ttest_pvalue	Coefficient_of_eigenassay	SVD_pCMs_dplus2CTa	NoPrepr	SVD	9121	D_and_T200_RNCT-NT1	N	Kept components	RNCT
Drug	Simultaneous_dox_trs	D_and_T200_RNCT	Cell_line.NT1	Plate.99	NUDT8	0.65	-0.0062499632979047	pearson	1	Ttest_pvalue	Coefficient_of_eigenassay	SVD_pCMs_dplus2CTa	NoPrepr	SVD	13647	D_and_T200_RNCT-NT1	N	Kept components	RNCT
Drug	Simultaneous_dox_trs	D_and_T200_RNCT	Cell_line.NT1	Plate.99	NUDT9	0.65	0.0296055935043514	pearson	1	Ttest_pvalue	Coefficient_of_eigenassay	SVD_pCMs_dplus2CTa	NoPrepr	SVD	8694	D_and_T200_RNCT-NT1	N	Kept components	RNCT
Drug	Simultaneous_dox_trs	D_and_T200_RNCT	Cell_line.NT1	Plate.99	NUF2	0.65	-0.149420108115507	pearson	1	Ttest_pvalue	Coefficient_of_eigenassay	SVD_pCMs_dplus2CTa	NoPrepr	SVD	412	D_and_T200_RNCT-NT1	N	Kept components	RNCT
Drug	Simultaneous_dox_trs	D_and_T200_RNCT	Cell_line.NT1	Plate.99	NUFIP1	0.65	-0.0398277847610121	pearson	1	Ttest_pvalue	Coefficient_of_eigenassay	SVD_pCMs_dplus2CTa	NoPrepr	SVD	6962	D_and_T200_RNCT-NT1	N	Kept components	RNCT
Drug	Simultaneous_dox_trs	D_and_T200_RNCT	Cell_line.NT1	Plate.99	NUFIP2	0.65	0.000436116821846729	pearson	1	Ttest_pvalue	Coefficient_of_eigenassay	SVD_pCMs_dplus2CTa	NoPrepr	SVD	15172	D_and_T200_RNCT-NT1	N	Kept components	RNCT
Drug	Simultaneous_dox_trs	D_and_T200_RNCT	Cell_line.NT1	Plate.99	NUMA1	0.65	-0.0198875004701073	pearson	1	Ttest_pvalue	Coefficient_of_eigenassay	SVD_pCMs_dplus2CTa	NoPrepr	SVD	10594	D_and_T200_RNCT-NT1	N	Kept components	RNCT
Drug	Simultaneous_dox_trs	D_and_T200_RNCT	Cell_line.NT1	Plate.99	NUMB	0.65	0.0538643615440083	pearson	1	Ttest_pvalue	Coefficient_of_eigenassay	SVD_pCMs_dplus2CTa	NoPrepr	SVD	5028	D_and_T200_RNCT-NT1	N	Kept components	RNCT
Drug	Simultaneous_dox_trs	D_and_T200_RNCT	Cell_line.NT1	Plate.99	NUMBL	0.65	-0.0671577038885487	pearson	1	Ttest_pvalue	Coefficient_of_eigenassay	SVD_pCMs_dplus2CTa	NoPrepr	SVD	3641	D_and_T200_RNCT-NT1	N	Kept components	RNCT
Drug	Simultaneous_dox_trs	D_and_T200_RNCT	Cell_line.NT1	Plate.99	NUP107	0.65	0.0652530206489116	pearson	1	Ttest_pvalue	Coefficient_of_eigenassay	SVD_pCMs_dplus2CTa	NoPrepr	SVD	3815	D_and_T200_RNCT-NT1	N	Kept components	RNCT
Drug	Simultaneous_dox_trs	D_and_T200_RNCT	Cell_line.NT1	Plate.99	NUP133	0.65	0.0376538840273663	pearson	1	Ttest_pvalue	Coefficient_of_eigenassay	SVD_pCMs_dplus2CTa	NoPrepr	SVD	7314	D_and_T200_RNCT-NT1	N	Kept components	RNCT
Drug	Simultaneous_dox_trs	D_and_T200_RNCT	Cell_line.NT1	Plate.99	NUP153	0.65	0.0436225095996421	pearson	1	Ttest_pvalue	Coefficient_of_eigenassay	SVD_pCMs_dplus2CTa	NoPrepr	SVD	6383	D_and_T200_RNCT-NT1	N	Kept components	RNCT
Drug	Simultaneous_dox_trs	D_and_T200_RNCT	Cell_line.NT1	Plate.99	NUP155	0.65	0.0100883239969504	pearson	1	Ttest_pvalue	Coefficient_of_eigenassay	SVD_pCMs_dplus2CTa	NoPrepr	SVD	12695	D_and_T200_RNCT-NT1	N	Kept components	RNCT
Drug	Simultaneous_dox_trs	D_and_T200_RNCT	Cell_line.NT1	Plate.99	NUP160	0.65	-0.00619792594928676	pearson	1	Ttest_pvalue	Coefficient_of_eigenassay	SVD_pCMs_dplus2CTa	NoPrepr	SVD	13662	D_and_T200_RNCT-NT1	N	Kept components	RNCT
Drug	Simultaneous_dox_trs	D_and_T200_RNCT	Cell_line.NT1	Plate.99	NUP188	0.65	-0.0600013365809397	pearson	1	Ttest_pvalue	Coefficient_of_eigenassay	SVD_pCMs_dplus2CTa	NoPrepr	SVD	4351	D_and_T200_RNCT-NT1	N	Kept components	RNCT
Drug	Simultaneous_dox_trs	D_and_T200_RNCT	Cell_line.NT1	Plate.99	NUP205	0.65	0.0330908452253566	pearson	1	Ttest_pvalue	Coefficient_of_eigenassay	SVD_pCMs_dplus2CTa	NoPrepr	SVD	8135	D_and_T200_RNCT-NT1	N	Kept components	RNCT
Drug	Simultaneous_dox_trs	D_and_T200_RNCT	Cell_line.NT1	Plate.99	NUP210	0.65	-0.024271151350741	pearson	1	Ttest_pvalue	Coefficient_of_eigenassay	SVD_pCMs_dplus2CTa	NoPrepr	SVD	9717	D_and_T200_RNCT-NT1	N	Kept components	RNCT
Drug	Simultaneous_dox_trs	D_and_T200_RNCT	Cell_line.NT1	Plate.99	NUP210L	0.65	-0.00183349687376622	pearson	1	Ttest_pvalue	Coefficient_of_eigenassay	SVD_pCMs_dplus2CTa	NoPrepr	SVD	14772	D_and_T200_RNCT-NT1	N	Kept components	RNCT
Drug	Simultaneous_dox_trs	D_and_T200_RNCT	Cell_line.NT1	Plate.99	NUP214	0.65	-0.0609511871741387	pearson	1	Ttest_pvalue	Coefficient_of_eigenassay	SVD_pCMs_dplus2CTa	NoPrepr	SVD	4255	D_and_T200_RNCT-NT1	N	Kept components	RNCT
Drug	Simultaneous_dox_trs	D_and_T200_RNCT	Cell_line.NT1	Plate.99	NUP35	0.65	-0.0322319399304452	pearson	1	Ttest_pvalue	Coefficient_of_eigenassay	SVD_pCMs_dplus2CTa	NoPrepr	SVD	8284	D_and_T200_RNCT-NT1	N	Kept components	RNCT
Drug	Simultaneous_dox_trs	D_and_T200_RNCT	Cell_line.NT1	Plate.99	NUP37	0.65	0.0763173067019451	pearson	1	Ttest_pvalue	Coefficient_of_eigenassay	SVD_pCMs_dplus2CTa	NoPrepr	SVD	2894	D_and_T200_RNCT-NT1	N	Kept components	RNCT
Drug	Simultaneous_dox_trs	D_and_T200_RNCT	Cell_line.NT1	Plate.99	NUP43	0.65	-0.00221621428807907	pearson	1	Ttest_pvalue	Coefficient_of_eigenassay	SVD_pCMs_dplus2CTa	NoPrepr	SVD	14670	D_and_T200_RNCT-NT1	N	Kept components	RNCT
Drug	Simultaneous_dox_trs	D_and_T200_RNCT	Cell_line.NT1	Plate.99	NUP50	0.65	0.0309246338542301	pearson	1	Ttest_pvalue	Coefficient_of_eigenassay	SVD_pCMs_dplus2CTa	NoPrepr	SVD	8494	D_and_T200_RNCT-NT1	N	Kept components	RNCT
Drug	Simultaneous_dox_trs	D_and_T200_RNCT	Cell_line.NT1	Plate.99	NUP54	0.65	-0.0835438204522914	pearson	1	Ttest_pvalue	Coefficient_of_eigenassay	SVD_pCMs_dplus2CTa	NoPrepr	SVD	2385	D_and_T200_RNCT-NT1	N	Kept components	RNCT
Drug	Simultaneous_dox_trs	D_and_T200_RNCT	Cell_line.NT1	Plate.99	NUP58	0.65	0.0595536885936507	pearson	1	Ttest_pvalue	Coefficient_of_eigenassay	SVD_pCMs_dplus2CTa	NoPrepr	SVD	4395	D_and_T200_RNCT-NT1	N	Kept components	RNCT
Drug	Simultaneous_dox_trs	D_and_T200_RNCT	Cell_line.NT1	Plate.99	NUP62	0.65	-0.00159522362329961	pearson	1	Ttest_pvalue	Coefficient_of_eigenassay	SVD_pCMs_dplus2CTa	NoPrepr	SVD	14841	D_and_T200_RNCT-NT1	N	Kept components	RNCT
Drug	Simultaneous_dox_trs	D_and_T200_RNCT	Cell_line.NT1	Plate.99	NUP62CL	0.65	-0.0565117142654106	pearson	1	Ttest_pvalue	Coefficient_of_eigenassay	SVD_pCMs_dplus2CTa	NoPrepr	SVD	4719	D_and_T200_RNCT-NT1	N	Kept components	RNCT
Drug	Simultaneous_dox_trs	D_and_T200_RNCT	Cell_line.NT1	Plate.99	NUP85	0.65	0.048593175281075	pearson	1	Ttest_pvalue	Coefficient_of_eigenassay	SVD_pCMs_dplus2CTa	NoPrepr	SVD	5684	D_and_T200_RNCT-NT1	N	Kept components	RNCT
Drug	Simultaneous_dox_trs	D_and_T200_RNCT	Cell_line.NT1	Plate.99	NUP88	0.65	-0.0273127164033085	pearson	1	Ttest_pvalue	Coefficient_of_eigenassay	SVD_pCMs_dplus2CTa	NoPrepr	SVD	9133	D_and_T200_RNCT-NT1	N	Kept components	RNCT
Drug	Simultaneous_dox_trs	D_and_T200_RNCT	Cell_line.NT1	Plate.99	NUP93	0.65	-0.0535393250306621	pearson	1	Ttest_pvalue	Coefficient_of_eigenassay	SVD_pCMs_dplus2CTa	NoPrepr	SVD	5073	D_and_T200_RNCT-NT1	N	Kept components	RNCT
Drug	Simultaneous_dox_trs	D_and_T200_RNCT	Cell_line.NT1	Plate.99	NUP98	0.65	-0.0250862072420483	pearson	1	Ttest_pvalue	Coefficient_of_eigenassay	SVD_pCMs_dplus2CTa	NoPrepr	SVD	9562	D_and_T200_RNCT-NT1	N	Kept components	RNCT
Drug	Simultaneous_dox_trs	D_and_T200_RNCT	Cell_line.NT1	Plate.99	NUPL2	0.65	0.0388167912176304	pearson	1	Ttest_pvalue	Coefficient_of_eigenassay	SVD_pCMs_dplus2CTa	NoPrepr	SVD	7129	D_and_T200_RNCT-NT1	N	Kept components	RNCT
Drug	Simultaneous_dox_trs	D_and_T200_RNCT	Cell_line.NT1	Plate.99	NUPR1	0.65	-0.193140054285202	pearson	1	Ttest_pvalue	Coefficient_of_eigenassay	SVD_pCMs_dplus2CTa	NoPrepr	SVD	179	D_and_T200_RNCT-NT1	N	Kept components	RNCT
Drug	Simultaneous_dox_trs	D_and_T200_RNCT	Cell_line.NT1	Plate.99	NUS1	0.65	-0.039415622807488	pearson	1	Ttest_pvalue	Coefficient_of_eigenassay	SVD_pCMs_dplus2CTa	NoPrepr	SVD	7028	D_and_T200_RNCT-NT1	N	Kept components	RNCT
Drug	Simultaneous_dox_trs	D_and_T200_RNCT	Cell_line.NT1	Plate.99	NUSAP1	0.65	-0.0933250829001587	pearson	1	Ttest_pvalue	Coefficient_of_eigenassay	SVD_pCMs_dplus2CTa	NoPrepr	SVD	1829	D_and_T200_RNCT-NT1	N	Kept components	RNCT
Drug	Simultaneous_dox_trs	D_and_T200_RNCT	Cell_line.NT1	Plate.99	NUTF2	0.65	0.0837004067227879	pearson	1	Ttest_pvalue	Coefficient_of_eigenassay	SVD_pCMs_dplus2CTa	NoPrepr	SVD	2375	D_and_T200_RNCT-NT1	N	Kept components	RNCT
Drug	Simultaneous_dox_trs	D_and_T200_RNCT	Cell_line.NT1	Plate.99	NUTM2A	0.65	-0.179290141493676	pearson	1	Ttest_pvalue	Coefficient_of_eigenassay	SVD_pCMs_dplus2CTa	NoPrepr	SVD	228	D_and_T200_RNCT-NT1	N	Kept components	RNCT
Drug	Simultaneous_dox_trs	D_and_T200_RNCT	Cell_line.NT1	Plate.99	NUTM2B	0.65	0.116117911350179	pearson	1	Ttest_pvalue	Coefficient_of_eigenassay	SVD_pCMs_dplus2CTa	NoPrepr	SVD	994	D_and_T200_RNCT-NT1	N	Kept components	RNCT
Drug	Simultaneous_dox_trs	D_and_T200_RNCT	Cell_line.NT1	Plate.99	NUTM2G	0.65	0.0498078094533358	pearson	1	Ttest_pvalue	Coefficient_of_eigenassay	SVD_pCMs_dplus2CTa	NoPrepr	SVD	5533	D_and_T200_RNCT-NT1	N	Kept components	RNCT
Drug	Simultaneous_dox_trs	D_and_T200_RNCT	Cell_line.NT1	Plate.99	NVL	0.65	0.0722314912776571	pearson	1	Ttest_pvalue	Coefficient_of_eigenassay	SVD_pCMs_dplus2CTa	NoPrepr	SVD	3200	D_and_T200_RNCT-NT1	N	Kept components	RNCT
Drug	Simultaneous_dox_trs	D_and_T200_RNCT	Cell_line.NT1	Plate.99	NWD1	0.65	-0.0502376932967177	pearson	1	Ttest_pvalue	Coefficient_of_eigenassay	SVD_pCMs_dplus2CTa	NoPrepr	SVD	5488	D_and_T200_RNCT-NT1	N	Kept components	RNCT
Drug	Simultaneous_dox_trs	D_and_T200_RNCT	Cell_line.NT1	Plate.99	NWD2	0.65	0.0187175457262925	pearson	1	Ttest_pvalue	Coefficient_of_eigenassay	SVD_pCMs_dplus2CTa	NoPrepr	SVD	10824	D_and_T200_RNCT-NT1	N	Kept components	RNCT
Drug	Simultaneous_dox_trs	D_and_T200_RNCT	Cell_line.NT1	Plate.99	NXF1	0.65	-0.0681154313726206	pearson	1	Ttest_pvalue	Coefficient_of_eigenassay	SVD_pCMs_dplus2CTa	NoPrepr	SVD	3544	D_and_T200_RNCT-NT1	N	Kept components	RNCT
Drug	Simultaneous_dox_trs	D_and_T200_RNCT	Cell_line.NT1	Plate.99	NXN	0.65	-0.00947046997529943	pearson	1	Ttest_pvalue	Coefficient_of_eigenassay	SVD_pCMs_dplus2CTa	NoPrepr	SVD	12853	D_and_T200_RNCT-NT1	N	Kept components	RNCT
Drug	Simultaneous_dox_trs	D_and_T200_RNCT	Cell_line.NT1	Plate.99	NXNL2	0.65	0.0362843719449103	pearson	1	Ttest_pvalue	Coefficient_of_eigenassay	SVD_pCMs_dplus2CTa	NoPrepr	SVD	7558	D_and_T200_RNCT-NT1	N	Kept components	RNCT
Drug	Simultaneous_dox_trs	D_and_T200_RNCT	Cell_line.NT1	Plate.99	NXPE2	0.65	-0.0224753598333243	pearson	1	Ttest_pvalue	Coefficient_of_eigenassay	SVD_pCMs_dplus2CTa	NoPrepr	SVD	10076	D_and_T200_RNCT-NT1	N	Kept components	RNCT
Drug	Simultaneous_dox_trs	D_and_T200_RNCT	Cell_line.NT1	Plate.99	NXPE3	0.65	-0.0272751596088197	pearson	1	Ttest_pvalue	Coefficient_of_eigenassay	SVD_pCMs_dplus2CTa	NoPrepr	SVD	9145	D_and_T200_RNCT-NT1	N	Kept components	RNCT
Drug	Simultaneous_dox_trs	D_and_T200_RNCT	Cell_line.NT1	Plate.99	NXPH1	0.65	0.0159110445493553	pearson	1	Ttest_pvalue	Coefficient_of_eigenassay	SVD_pCMs_dplus2CTa	NoPrepr	SVD	11413	D_and_T200_RNCT-NT1	N	Kept components	RNCT
Drug	Simultaneous_dox_trs	D_and_T200_RNCT	Cell_line.NT1	Plate.99	NXPH2	0.65	-0.103722565185138	pearson	1	Ttest_pvalue	Coefficient_of_eigenassay	SVD_pCMs_dplus2CTa	NoPrepr	SVD	1398	D_and_T200_RNCT-NT1	N	Kept components	RNCT
Drug	Simultaneous_dox_trs	D_and_T200_RNCT	Cell_line.NT1	Plate.99	NXPH3	0.65	0.0995094526139287	pearson	1	Ttest_pvalue	Coefficient_of_eigenassay	SVD_pCMs_dplus2CTa	NoPrepr	SVD	1563	D_and_T200_RNCT-NT1	N	Kept components	RNCT
Drug	Simultaneous_dox_trs	D_and_T200_RNCT	Cell_line.NT1	Plate.99	NXPH4	0.65	-0.0593428150495376	pearson	1	Ttest_pvalue	Coefficient_of_eigenassay	SVD_pCMs_dplus2CTa	NoPrepr	SVD	4413	D_and_T200_RNCT-NT1	N	Kept components	RNCT
Drug	Simultaneous_dox_trs	D_and_T200_RNCT	Cell_line.NT1	Plate.99	NXT1	0.65	0.0800177209274388	pearson	1	Ttest_pvalue	Coefficient_of_eigenassay	SVD_pCMs_dplus2CTa	NoPrepr	SVD	2621	D_and_T200_RNCT-NT1	N	Kept components	RNCT
Drug	Simultaneous_dox_trs	D_and_T200_RNCT	Cell_line.NT1	Plate.99	NXT2	0.65	-0.00967822164674783	pearson	1	Ttest_pvalue	Coefficient_of_eigenassay	SVD_pCMs_dplus2CTa	NoPrepr	SVD	12791	D_and_T200_RNCT-NT1	N	Kept components	RNCT
Drug	Simultaneous_dox_trs	D_and_T200_RNCT	Cell_line.NT1	Plate.99	NYAP1	0.65	0.0692470457074245	pearson	1	Ttest_pvalue	Coefficient_of_eigenassay	SVD_pCMs_dplus2CTa	NoPrepr	SVD	3448	D_and_T200_RNCT-NT1	N	Kept components	RNCT
Drug	Simultaneous_dox_trs	D_and_T200_RNCT	Cell_line.NT1	Plate.99	NYAP2	0.65	0.0348617918568173	pearson	1	Ttest_pvalue	Coefficient_of_eigenassay	SVD_pCMs_dplus2CTa	NoPrepr	SVD	7825	D_and_T200_RNCT-NT1	N	Kept components	RNCT
Drug	Simultaneous_dox_trs	D_and_T200_RNCT	Cell_line.NT1	Plate.99	NYNRIN	0.65	0.0200193840334675	pearson	1	Ttest_pvalue	Coefficient_of_eigenassay	SVD_pCMs_dplus2CTa	NoPrepr	SVD	10562	D_and_T200_RNCT-NT1	N	Kept components	RNCT
Drug	Simultaneous_dox_trs	D_and_T200_RNCT	Cell_line.NT1	Plate.99	OAF	0.65	-0.054979314662911	pearson	1	Ttest_pvalue	Coefficient_of_eigenassay	SVD_pCMs_dplus2CTa	NoPrepr	SVD	4891	D_and_T200_RNCT-NT1	N	Kept components	RNCT
Drug	Simultaneous_dox_trs	D_and_T200_RNCT	Cell_line.NT1	Plate.99	OARD1	0.65	0.0376484802481228	pearson	1	Ttest_pvalue	Coefficient_of_eigenassay	SVD_pCMs_dplus2CTa	NoPrepr	SVD	7315	D_and_T200_RNCT-NT1	N	Kept components	RNCT
Drug	Simultaneous_dox_trs	D_and_T200_RNCT	Cell_line.NT1	Plate.99	OAS1	0.65	0.0593001541036532	pearson	1	Ttest_pvalue	Coefficient_of_eigenassay	SVD_pCMs_dplus2CTa	NoPrepr	SVD	4419	D_and_T200_RNCT-NT1	N	Kept components	RNCT
Drug	Simultaneous_dox_trs	D_and_T200_RNCT	Cell_line.NT1	Plate.99	OAS2	0.65	0.0921587076915152	pearson	1	Ttest_pvalue	Coefficient_of_eigenassay	SVD_pCMs_dplus2CTa	NoPrepr	SVD	1885	D_and_T200_RNCT-NT1	N	Kept components	RNCT
Drug	Simultaneous_dox_trs	D_and_T200_RNCT	Cell_line.NT1	Plate.99	OAS3	0.65	0.139793210004295	pearson	1	Ttest_pvalue	Coefficient_of_eigenassay	SVD_pCMs_dplus2CTa	NoPrepr	SVD	516	D_and_T200_RNCT-NT1	N	Kept components	RNCT
Drug	Simultaneous_dox_trs	D_and_T200_RNCT	Cell_line.NT1	Plate.99	OAT	0.65	-0.107026734822936	pearson	1	Ttest_pvalue	Coefficient_of_eigenassay	SVD_pCMs_dplus2CTa	NoPrepr	SVD	1255	D_and_T200_RNCT-NT1	N	Kept components	RNCT
Drug	Simultaneous_dox_trs	D_and_T200_RNCT	Cell_line.NT1	Plate.99	OAZ1	0.65	-0.0137658230408269	pearson	1	Ttest_pvalue	Coefficient_of_eigenassay	SVD_pCMs_dplus2CTa	NoPrepr	SVD	11852	D_and_T200_RNCT-NT1	N	Kept components	RNCT
Drug	Simultaneous_dox_trs	D_and_T200_RNCT	Cell_line.NT1	Plate.99	OAZ2	0.65	0.0585309715908304	pearson	1	Ttest_pvalue	Coefficient_of_eigenassay	SVD_pCMs_dplus2CTa	NoPrepr	SVD	4496	D_and_T200_RNCT-NT1	N	Kept components	RNCT
Drug	Simultaneous_dox_trs	D_and_T200_RNCT	Cell_line.NT1	Plate.99	OAZ3	0.65	-0.0522726032338681	pearson	1	Ttest_pvalue	Coefficient_of_eigenassay	SVD_pCMs_dplus2CTa	NoPrepr	SVD	5215	D_and_T200_RNCT-NT1	N	Kept components	RNCT
Drug	Simultaneous_dox_trs	D_and_T200_RNCT	Cell_line.NT1	Plate.99	OBSCN	0.65	-0.033435696913615	pearson	1	Ttest_pvalue	Coefficient_of_eigenassay	SVD_pCMs_dplus2CTa	NoPrepr	SVD	8076	D_and_T200_RNCT-NT1	N	Kept components	RNCT
Drug	Simultaneous_dox_trs	D_and_T200_RNCT	Cell_line.NT1	Plate.99	OBSL1	0.65	0.020792572814382	pearson	1	Ttest_pvalue	Coefficient_of_eigenassay	SVD_pCMs_dplus2CTa	NoPrepr	SVD	10398	D_and_T200_RNCT-NT1	N	Kept components	RNCT
Drug	Simultaneous_dox_trs	D_and_T200_RNCT	Cell_line.NT1	Plate.99	OCA2	0.65	0.00819309533784563	pearson	1	Ttest_pvalue	Coefficient_of_eigenassay	SVD_pCMs_dplus2CTa	NoPrepr	SVD	13157	D_and_T200_RNCT-NT1	N	Kept components	RNCT
Drug	Simultaneous_dox_trs	D_and_T200_RNCT	Cell_line.NT1	Plate.99	OCEL1	0.65	-0.111153328785997	pearson	1	Ttest_pvalue	Coefficient_of_eigenassay	SVD_pCMs_dplus2CTa	NoPrepr	SVD	1127	D_and_T200_RNCT-NT1	N	Kept components	RNCT
Drug	Simultaneous_dox_trs	D_and_T200_RNCT	Cell_line.NT1	Plate.99	OCIAD1	0.65	0.0558833674343378	pearson	1	Ttest_pvalue	Coefficient_of_eigenassay	SVD_pCMs_dplus2CTa	NoPrepr	SVD	4795	D_and_T200_RNCT-NT1	N	Kept components	RNCT
Drug	Simultaneous_dox_trs	D_and_T200_RNCT	Cell_line.NT1	Plate.99	OCIAD2	0.65	0.0995367189818195	pearson	1	Ttest_pvalue	Coefficient_of_eigenassay	SVD_pCMs_dplus2CTa	NoPrepr	SVD	1561	D_and_T200_RNCT-NT1	N	Kept components	RNCT
Drug	Simultaneous_dox_trs	D_and_T200_RNCT	Cell_line.NT1	Plate.99	OCLM	0.65	0.0320806980471678	pearson	1	Ttest_pvalue	Coefficient_of_eigenassay	SVD_pCMs_dplus2CTa	NoPrepr	SVD	8301	D_and_T200_RNCT-NT1	N	Kept components	RNCT
Drug	Simultaneous_dox_trs	D_and_T200_RNCT	Cell_line.NT1	Plate.99	OCRL	0.65	0.0159882381663164	pearson	1	Ttest_pvalue	Coefficient_of_eigenassay	SVD_pCMs_dplus2CTa	NoPrepr	SVD	11398	D_and_T200_RNCT-NT1	N	Kept components	RNCT
Drug	Simultaneous_dox_trs	D_and_T200_RNCT	Cell_line.NT1	Plate.99	ODAM	0.65	-0.00795862557321232	pearson	1	Ttest_pvalue	Coefficient_of_eigenassay	SVD_pCMs_dplus2CTa	NoPrepr	SVD	13223	D_and_T200_RNCT-NT1	N	Kept components	RNCT
Drug	Simultaneous_dox_trs	D_and_T200_RNCT	Cell_line.NT1	Plate.99	ODC1	0.65	0.0461136063869012	pearson	1	Ttest_pvalue	Coefficient_of_eigenassay	SVD_pCMs_dplus2CTa	NoPrepr	SVD	6026	D_and_T200_RNCT-NT1	N	Kept components	RNCT
Drug	Simultaneous_dox_trs	D_and_T200_RNCT	Cell_line.NT1	Plate.99	ODF2	0.65	-0.0335890228369337	pearson	1	Ttest_pvalue	Coefficient_of_eigenassay	SVD_pCMs_dplus2CTa	NoPrepr	SVD	8036	D_and_T200_RNCT-NT1	N	Kept components	RNCT
Drug	Simultaneous_dox_trs	D_and_T200_RNCT	Cell_line.NT1	Plate.99	ODF2L	0.65	-0.0416302076315342	pearson	1	Ttest_pvalue	Coefficient_of_eigenassay	SVD_pCMs_dplus2CTa	NoPrepr	SVD	6674	D_and_T200_RNCT-NT1	N	Kept components	RNCT
Drug	Simultaneous_dox_trs	D_and_T200_RNCT	Cell_line.NT1	Plate.99	ODF3B	0.65	-0.0541460566640554	pearson	1	Ttest_pvalue	Coefficient_of_eigenassay	SVD_pCMs_dplus2CTa	NoPrepr	SVD	4989	D_and_T200_RNCT-NT1	N	Kept components	RNCT
Drug	Simultaneous_dox_trs	D_and_T200_RNCT	Cell_line.NT1	Plate.99	ODF3L2	0.65	0.0690018803005402	pearson	1	Ttest_pvalue	Coefficient_of_eigenassay	SVD_pCMs_dplus2CTa	NoPrepr	SVD	3468	D_and_T200_RNCT-NT1	N	Kept components	RNCT
Drug	Simultaneous_dox_trs	D_and_T200_RNCT	Cell_line.NT1	Plate.99	ODR4	0.65	-0.0299953702072566	pearson	1	Ttest_pvalue	Coefficient_of_eigenassay	SVD_pCMs_dplus2CTa	NoPrepr	SVD	8632	D_and_T200_RNCT-NT1	N	Kept components	RNCT
Drug	Simultaneous_dox_trs	D_and_T200_RNCT	Cell_line.NT1	Plate.99	OFD1	0.65	0.0576046486439826	pearson	1	Ttest_pvalue	Coefficient_of_eigenassay	SVD_pCMs_dplus2CTa	NoPrepr	SVD	4605	D_and_T200_RNCT-NT1	N	Kept components	RNCT
Drug	Simultaneous_dox_trs	D_and_T200_RNCT	Cell_line.NT1	Plate.99	OGA	0.65	0.0374206768525077	pearson	1	Ttest_pvalue	Coefficient_of_eigenassay	SVD_pCMs_dplus2CTa	NoPrepr	SVD	7353	D_and_T200_RNCT-NT1	N	Kept components	RNCT
Drug	Simultaneous_dox_trs	D_and_T200_RNCT	Cell_line.NT1	Plate.99	OGDH	0.65	-0.0556757384054582	pearson	1	Ttest_pvalue	Coefficient_of_eigenassay	SVD_pCMs_dplus2CTa	NoPrepr	SVD	4816	D_and_T200_RNCT-NT1	N	Kept components	RNCT
Drug	Simultaneous_dox_trs	D_and_T200_RNCT	Cell_line.NT1	Plate.99	OGDHL	0.65	-0.109473472589628	pearson	1	Ttest_pvalue	Coefficient_of_eigenassay	SVD_pCMs_dplus2CTa	NoPrepr	SVD	1182	D_and_T200_RNCT-NT1	N	Kept components	RNCT
Drug	Simultaneous_dox_trs	D_and_T200_RNCT	Cell_line.NT1	Plate.99	OGFOD1	0.65	0.0233534282227741	pearson	1	Ttest_pvalue	Coefficient_of_eigenassay	SVD_pCMs_dplus2CTa	NoPrepr	SVD	9908	D_and_T200_RNCT-NT1	N	Kept components	RNCT
Drug	Simultaneous_dox_trs	D_and_T200_RNCT	Cell_line.NT1	Plate.99	OGFOD2	0.65	0.0117178097184438	pearson	1	Ttest_pvalue	Coefficient_of_eigenassay	SVD_pCMs_dplus2CTa	NoPrepr	SVD	12300	D_and_T200_RNCT-NT1	N	Kept components	RNCT
Drug	Simultaneous_dox_trs	D_and_T200_RNCT	Cell_line.NT1	Plate.99	OGFOD3	0.65	-0.0450000388438035	pearson	1	Ttest_pvalue	Coefficient_of_eigenassay	SVD_pCMs_dplus2CTa	NoPrepr	SVD	6175	D_and_T200_RNCT-NT1	N	Kept components	RNCT
Drug	Simultaneous_dox_trs	D_and_T200_RNCT	Cell_line.NT1	Plate.99	OGFR	0.65	0.0341344747404809	pearson	1	Ttest_pvalue	Coefficient_of_eigenassay	SVD_pCMs_dplus2CTa	NoPrepr	SVD	7948	D_and_T200_RNCT-NT1	N	Kept components	RNCT
Drug	Simultaneous_dox_trs	D_and_T200_RNCT	Cell_line.NT1	Plate.99	OGFRL1	0.65	-0.0427560669877254	pearson	1	Ttest_pvalue	Coefficient_of_eigenassay	SVD_pCMs_dplus2CTa	NoPrepr	SVD	6508	D_and_T200_RNCT-NT1	N	Kept components	RNCT
Drug	Simultaneous_dox_trs	D_and_T200_RNCT	Cell_line.NT1	Plate.99	OGG1	0.65	0.0175977548829629	pearson	1	Ttest_pvalue	Coefficient_of_eigenassay	SVD_pCMs_dplus2CTa	NoPrepr	SVD	11069	D_and_T200_RNCT-NT1	N	Kept components	RNCT
Drug	Simultaneous_dox_trs	D_and_T200_RNCT	Cell_line.NT1	Plate.99	OGN	0.65	0.351224516596975	pearson	1	Ttest_pvalue	Coefficient_of_eigenassay	SVD_pCMs_dplus2CTa	NoPrepr	SVD	16	D_and_T200_RNCT-NT1	N	Kept components	RNCT
Drug	Simultaneous_dox_trs	D_and_T200_RNCT	Cell_line.NT1	Plate.99	OGT	0.65	-0.0232867290312192	pearson	1	Ttest_pvalue	Coefficient_of_eigenassay	SVD_pCMs_dplus2CTa	NoPrepr	SVD	9923	D_and_T200_RNCT-NT1	N	Kept components	RNCT
Drug	Simultaneous_dox_trs	D_and_T200_RNCT	Cell_line.NT1	Plate.99	OIP5	0.65	0.0867394405422064	pearson	1	Ttest_pvalue	Coefficient_of_eigenassay	SVD_pCMs_dplus2CTa	NoPrepr	SVD	2194	D_and_T200_RNCT-NT1	N	Kept components	RNCT
Drug	Simultaneous_dox_trs	D_and_T200_RNCT	Cell_line.NT1	Plate.99	OIT3	0.65	-0.0390567812104782	pearson	1	Ttest_pvalue	Coefficient_of_eigenassay	SVD_pCMs_dplus2CTa	NoPrepr	SVD	7095	D_and_T200_RNCT-NT1	N	Kept components	RNCT
Drug	Simultaneous_dox_trs	D_and_T200_RNCT	Cell_line.NT1	Plate.99	OLA1	0.65	0.0711161753892955	pearson	1	Ttest_pvalue	Coefficient_of_eigenassay	SVD_pCMs_dplus2CTa	NoPrepr	SVD	3286	D_and_T200_RNCT-NT1	N	Kept components	RNCT
Drug	Simultaneous_dox_trs	D_and_T200_RNCT	Cell_line.NT1	Plate.99	OLFM1	0.65	-0.0462686974605166	pearson	1	Ttest_pvalue	Coefficient_of_eigenassay	SVD_pCMs_dplus2CTa	NoPrepr	SVD	6002	D_and_T200_RNCT-NT1	N	Kept components	RNCT
Drug	Simultaneous_dox_trs	D_and_T200_RNCT	Cell_line.NT1	Plate.99	OLFM2	0.65	0.041510140713897	pearson	1	Ttest_pvalue	Coefficient_of_eigenassay	SVD_pCMs_dplus2CTa	NoPrepr	SVD	6694	D_and_T200_RNCT-NT1	N	Kept components	RNCT
Drug	Simultaneous_dox_trs	D_and_T200_RNCT	Cell_line.NT1	Plate.99	OLFM3	0.65	-0.00446437334917759	pearson	1	Ttest_pvalue	Coefficient_of_eigenassay	SVD_pCMs_dplus2CTa	NoPrepr	SVD	14093	D_and_T200_RNCT-NT1	N	Kept components	RNCT
Drug	Simultaneous_dox_trs	D_and_T200_RNCT	Cell_line.NT1	Plate.99	OLFM4	0.65	0.00501052455447077	pearson	1	Ttest_pvalue	Coefficient_of_eigenassay	SVD_pCMs_dplus2CTa	NoPrepr	SVD	13952	D_and_T200_RNCT-NT1	N	Kept components	RNCT
Drug	Simultaneous_dox_trs	D_and_T200_RNCT	Cell_line.NT1	Plate.99	OLFML1	0.65	0.0390142018309473	pearson	1	Ttest_pvalue	Coefficient_of_eigenassay	SVD_pCMs_dplus2CTa	NoPrepr	SVD	7101	D_and_T200_RNCT-NT1	N	Kept components	RNCT
Drug	Simultaneous_dox_trs	D_and_T200_RNCT	Cell_line.NT1	Plate.99	OLFML2A	0.65	-0.023237596219342	pearson	1	Ttest_pvalue	Coefficient_of_eigenassay	SVD_pCMs_dplus2CTa	NoPrepr	SVD	9932	D_and_T200_RNCT-NT1	N	Kept components	RNCT
Drug	Simultaneous_dox_trs	D_and_T200_RNCT	Cell_line.NT1	Plate.99	OLFML2B	0.65	0.0660447813690656	pearson	1	Ttest_pvalue	Coefficient_of_eigenassay	SVD_pCMs_dplus2CTa	NoPrepr	SVD	3749	D_and_T200_RNCT-NT1	N	Kept components	RNCT
Drug	Simultaneous_dox_trs	D_and_T200_RNCT	Cell_line.NT1	Plate.99	OLFML3	0.65	0.11869311019088	pearson	1	Ttest_pvalue	Coefficient_of_eigenassay	SVD_pCMs_dplus2CTa	NoPrepr	SVD	925	D_and_T200_RNCT-NT1	N	Kept components	RNCT
Drug	Simultaneous_dox_trs	D_and_T200_RNCT	Cell_line.NT1	Plate.99	OLIG1	0.65	0.00909917221137811	pearson	1	Ttest_pvalue	Coefficient_of_eigenassay	SVD_pCMs_dplus2CTa	NoPrepr	SVD	12937	D_and_T200_RNCT-NT1	N	Kept components	RNCT
Drug	Simultaneous_dox_trs	D_and_T200_RNCT	Cell_line.NT1	Plate.99	OLIG2	0.65	0.00921833311470698	pearson	1	Ttest_pvalue	Coefficient_of_eigenassay	SVD_pCMs_dplus2CTa	NoPrepr	SVD	12909	D_and_T200_RNCT-NT1	N	Kept components	RNCT
Drug	Simultaneous_dox_trs	D_and_T200_RNCT	Cell_line.NT1	Plate.99	OLIG3	0.65	-0.000214248609444851	pearson	1	Ttest_pvalue	Coefficient_of_eigenassay	SVD_pCMs_dplus2CTa	NoPrepr	SVD	15252	D_and_T200_RNCT-NT1	N	Kept components	RNCT
Drug	Simultaneous_dox_trs	D_and_T200_RNCT	Cell_line.NT1	Plate.99	OLR1	0.65	-0.0209219983119963	pearson	1	Ttest_pvalue	Coefficient_of_eigenassay	SVD_pCMs_dplus2CTa	NoPrepr	SVD	10377	D_and_T200_RNCT-NT1	N	Kept components	RNCT
Drug	Simultaneous_dox_trs	D_and_T200_RNCT	Cell_line.NT1	Plate.99	OMA1	0.65	-0.0441727207188758	pearson	1	Ttest_pvalue	Coefficient_of_eigenassay	SVD_pCMs_dplus2CTa	NoPrepr	SVD	6297	D_and_T200_RNCT-NT1	N	Kept components	RNCT
Drug	Simultaneous_dox_trs	D_and_T200_RNCT	Cell_line.NT1	Plate.99	OMD	0.65	-0.0511974381566455	pearson	1	Ttest_pvalue	Coefficient_of_eigenassay	SVD_pCMs_dplus2CTa	NoPrepr	SVD	5370	D_and_T200_RNCT-NT1	N	Kept components	RNCT
Drug	Simultaneous_dox_trs	D_and_T200_RNCT	Cell_line.NT1	Plate.99	OMG	0.65	-0.143774728340776	pearson	1	Ttest_pvalue	Coefficient_of_eigenassay	SVD_pCMs_dplus2CTa	NoPrepr	SVD	468	D_and_T200_RNCT-NT1	N	Kept components	RNCT
Drug	Simultaneous_dox_trs	D_and_T200_RNCT	Cell_line.NT1	Plate.99	ONECUT1	0.65	-0.00449045938487458	pearson	1	Ttest_pvalue	Coefficient_of_eigenassay	SVD_pCMs_dplus2CTa	NoPrepr	SVD	14089	D_and_T200_RNCT-NT1	N	Kept components	RNCT
Drug	Simultaneous_dox_trs	D_and_T200_RNCT	Cell_line.NT1	Plate.99	ONECUT2	0.65	-0.0400710493336987	pearson	1	Ttest_pvalue	Coefficient_of_eigenassay	SVD_pCMs_dplus2CTa	NoPrepr	SVD	6923	D_and_T200_RNCT-NT1	N	Kept components	RNCT
Drug	Simultaneous_dox_trs	D_and_T200_RNCT	Cell_line.NT1	Plate.99	OPA1	0.65	0.00482943949356567	pearson	1	Ttest_pvalue	Coefficient_of_eigenassay	SVD_pCMs_dplus2CTa	NoPrepr	SVD	13995	D_and_T200_RNCT-NT1	N	Kept components	RNCT
Drug	Simultaneous_dox_trs	D_and_T200_RNCT	Cell_line.NT1	Plate.99	OPA3	0.65	-0.0801121612446241	pearson	1	Ttest_pvalue	Coefficient_of_eigenassay	SVD_pCMs_dplus2CTa	NoPrepr	SVD	2610	D_and_T200_RNCT-NT1	N	Kept components	RNCT
Drug	Simultaneous_dox_trs	D_and_T200_RNCT	Cell_line.NT1	Plate.99	OPCML	0.65	0.0309426192807702	pearson	1	Ttest_pvalue	Coefficient_of_eigenassay	SVD_pCMs_dplus2CTa	NoPrepr	SVD	8492	D_and_T200_RNCT-NT1	N	Kept components	RNCT
Drug	Simultaneous_dox_trs	D_and_T200_RNCT	Cell_line.NT1	Plate.99	OPHN1	0.65	-0.00425961840845031	pearson	1	Ttest_pvalue	Coefficient_of_eigenassay	SVD_pCMs_dplus2CTa	NoPrepr	SVD	14150	D_and_T200_RNCT-NT1	N	Kept components	RNCT
Drug	Simultaneous_dox_trs	D_and_T200_RNCT	Cell_line.NT1	Plate.99	OPLAH	0.65	0.054302315421889	pearson	1	Ttest_pvalue	Coefficient_of_eigenassay	SVD_pCMs_dplus2CTa	NoPrepr	SVD	4975	D_and_T200_RNCT-NT1	N	Kept components	RNCT
Drug	Simultaneous_dox_trs	D_and_T200_RNCT	Cell_line.NT1	Plate.99	OPN1SW	0.65	0.0352262534831544	pearson	1	Ttest_pvalue	Coefficient_of_eigenassay	SVD_pCMs_dplus2CTa	NoPrepr	SVD	7752	D_and_T200_RNCT-NT1	N	Kept components	RNCT
Drug	Simultaneous_dox_trs	D_and_T200_RNCT	Cell_line.NT1	Plate.99	OPN3	0.65	-0.0409850420574611	pearson	1	Ttest_pvalue	Coefficient_of_eigenassay	SVD_pCMs_dplus2CTa	NoPrepr	SVD	6781	D_and_T200_RNCT-NT1	N	Kept components	RNCT
Drug	Simultaneous_dox_trs	D_and_T200_RNCT	Cell_line.NT1	Plate.99	OPN4	0.65	-0.00456585847758768	pearson	1	Ttest_pvalue	Coefficient_of_eigenassay	SVD_pCMs_dplus2CTa	NoPrepr	SVD	14066	D_and_T200_RNCT-NT1	N	Kept components	RNCT
Drug	Simultaneous_dox_trs	D_and_T200_RNCT	Cell_line.NT1	Plate.99	OPRK1	0.65	-0.153483015340917	pearson	1	Ttest_pvalue	Coefficient_of_eigenassay	SVD_pCMs_dplus2CTa	NoPrepr	SVD	383	D_and_T200_RNCT-NT1	N	Kept components	RNCT
Drug	Simultaneous_dox_trs	D_and_T200_RNCT	Cell_line.NT1	Plate.99	OPRL1	0.65	0.0435826335894748	pearson	1	Ttest_pvalue	Coefficient_of_eigenassay	SVD_pCMs_dplus2CTa	NoPrepr	SVD	6391	D_and_T200_RNCT-NT1	N	Kept components	RNCT
Drug	Simultaneous_dox_trs	D_and_T200_RNCT	Cell_line.NT1	Plate.99	OPRM1	0.65	-0.0143608615707967	pearson	1	Ttest_pvalue	Coefficient_of_eigenassay	SVD_pCMs_dplus2CTa	NoPrepr	SVD	11739	D_and_T200_RNCT-NT1	N	Kept components	RNCT
Drug	Simultaneous_dox_trs	D_and_T200_RNCT	Cell_line.NT1	Plate.99	OPTN	0.65	0.0354674154309322	pearson	1	Ttest_pvalue	Coefficient_of_eigenassay	SVD_pCMs_dplus2CTa	NoPrepr	SVD	7701	D_and_T200_RNCT-NT1	N	Kept components	RNCT
Drug	Simultaneous_dox_trs	D_and_T200_RNCT	Cell_line.NT1	Plate.99	OR10AD1	0.65	-0.0104238897184026	pearson	1	Ttest_pvalue	Coefficient_of_eigenassay	SVD_pCMs_dplus2CTa	NoPrepr	SVD	12606	D_and_T200_RNCT-NT1	N	Kept components	RNCT
Drug	Simultaneous_dox_trs	D_and_T200_RNCT	Cell_line.NT1	Plate.99	OR13D1	0.65	-0.000184151643861613	pearson	1	Ttest_pvalue	Coefficient_of_eigenassay	SVD_pCMs_dplus2CTa	NoPrepr	SVD	15266	D_and_T200_RNCT-NT1	N	Kept components	RNCT
Drug	Simultaneous_dox_trs	D_and_T200_RNCT	Cell_line.NT1	Plate.99	OR13H1	0.65	-0.00525577460220562	pearson	1	Ttest_pvalue	Coefficient_of_eigenassay	SVD_pCMs_dplus2CTa	NoPrepr	SVD	13898	D_and_T200_RNCT-NT1	N	Kept components	RNCT
Drug	Simultaneous_dox_trs	D_and_T200_RNCT	Cell_line.NT1	Plate.99	OR1F1	0.65	0.0155480319861353	pearson	1	Ttest_pvalue	Coefficient_of_eigenassay	SVD_pCMs_dplus2CTa	NoPrepr	SVD	11484	D_and_T200_RNCT-NT1	N	Kept components	RNCT
Drug	Simultaneous_dox_trs	D_and_T200_RNCT	Cell_line.NT1	Plate.99	OR2B2	0.65	0.0839519658981588	pearson	1	Ttest_pvalue	Coefficient_of_eigenassay	SVD_pCMs_dplus2CTa	NoPrepr	SVD	2352	D_and_T200_RNCT-NT1	N	Kept components	RNCT
Drug	Simultaneous_dox_trs	D_and_T200_RNCT	Cell_line.NT1	Plate.99	OR2B6	0.65	-0.0433034266238198	pearson	1	Ttest_pvalue	Coefficient_of_eigenassay	SVD_pCMs_dplus2CTa	NoPrepr	SVD	6438	D_and_T200_RNCT-NT1	N	Kept components	RNCT
Drug	Simultaneous_dox_trs	D_and_T200_RNCT	Cell_line.NT1	Plate.99	OR2T8	0.65	0.0131452343050479	pearson	1	Ttest_pvalue	Coefficient_of_eigenassay	SVD_pCMs_dplus2CTa	NoPrepr	SVD	11983	D_and_T200_RNCT-NT1	N	Kept components	RNCT
Drug	Simultaneous_dox_trs	D_and_T200_RNCT	Cell_line.NT1	Plate.99	OR2W3	0.65	0.0267656399096483	pearson	1	Ttest_pvalue	Coefficient_of_eigenassay	SVD_pCMs_dplus2CTa	NoPrepr	SVD	9235	D_and_T200_RNCT-NT1	N	Kept components	RNCT
Drug	Simultaneous_dox_trs	D_and_T200_RNCT	Cell_line.NT1	Plate.99	OR51E2	0.65	0.00660598156934802	pearson	1	Ttest_pvalue	Coefficient_of_eigenassay	SVD_pCMs_dplus2CTa	NoPrepr	SVD	13559	D_and_T200_RNCT-NT1	N	Kept components	RNCT
Drug	Simultaneous_dox_trs	D_and_T200_RNCT	Cell_line.NT1	Plate.99	OR51Q1	0.65	0.0365083241226648	pearson	1	Ttest_pvalue	Coefficient_of_eigenassay	SVD_pCMs_dplus2CTa	NoPrepr	SVD	7531	D_and_T200_RNCT-NT1	N	Kept components	RNCT
Drug	Simultaneous_dox_trs	D_and_T200_RNCT	Cell_line.NT1	Plate.99	OR52B6	0.65	-0.0898934149231381	pearson	1	Ttest_pvalue	Coefficient_of_eigenassay	SVD_pCMs_dplus2CTa	NoPrepr	SVD	2010	D_and_T200_RNCT-NT1	N	Kept components	RNCT
Drug	Simultaneous_dox_trs	D_and_T200_RNCT	Cell_line.NT1	Plate.99	OR52D1	0.65	0.0175212842273501	pearson	1	Ttest_pvalue	Coefficient_of_eigenassay	SVD_pCMs_dplus2CTa	NoPrepr	SVD	11081	D_and_T200_RNCT-NT1	N	Kept components	RNCT
Drug	Simultaneous_dox_trs	D_and_T200_RNCT	Cell_line.NT1	Plate.99	ORAI1	0.65	-0.0998458296971877	pearson	1	Ttest_pvalue	Coefficient_of_eigenassay	SVD_pCMs_dplus2CTa	NoPrepr	SVD	1547	D_and_T200_RNCT-NT1	N	Kept components	RNCT
Drug	Simultaneous_dox_trs	D_and_T200_RNCT	Cell_line.NT1	Plate.99	ORAI2	0.65	0.0560339365634844	pearson	1	Ttest_pvalue	Coefficient_of_eigenassay	SVD_pCMs_dplus2CTa	NoPrepr	SVD	4780	D_and_T200_RNCT-NT1	N	Kept components	RNCT
Drug	Simultaneous_dox_trs	D_and_T200_RNCT	Cell_line.NT1	Plate.99	ORAI3	0.65	-0.0617674803874238	pearson	1	Ttest_pvalue	Coefficient_of_eigenassay	SVD_pCMs_dplus2CTa	NoPrepr	SVD	4179	D_and_T200_RNCT-NT1	N	Kept components	RNCT
Drug	Simultaneous_dox_trs	D_and_T200_RNCT	Cell_line.NT1	Plate.99	ORC1	0.65	-0.0450648785350154	pearson	1	Ttest_pvalue	Coefficient_of_eigenassay	SVD_pCMs_dplus2CTa	NoPrepr	SVD	6169	D_and_T200_RNCT-NT1	N	Kept components	RNCT
Drug	Simultaneous_dox_trs	D_and_T200_RNCT	Cell_line.NT1	Plate.99	ORC2	0.65	0.0250619723359603	pearson	1	Ttest_pvalue	Coefficient_of_eigenassay	SVD_pCMs_dplus2CTa	NoPrepr	SVD	9567	D_and_T200_RNCT-NT1	N	Kept components	RNCT
Drug	Simultaneous_dox_trs	D_and_T200_RNCT	Cell_line.NT1	Plate.99	ORC3	0.65	-0.135140352192828	pearson	1	Ttest_pvalue	Coefficient_of_eigenassay	SVD_pCMs_dplus2CTa	NoPrepr	SVD	594	D_and_T200_RNCT-NT1	N	Kept components	RNCT
Drug	Simultaneous_dox_trs	D_and_T200_RNCT	Cell_line.NT1	Plate.99	ORC4	0.65	-0.039503482030726	pearson	1	Ttest_pvalue	Coefficient_of_eigenassay	SVD_pCMs_dplus2CTa	NoPrepr	SVD	7017	D_and_T200_RNCT-NT1	N	Kept components	RNCT
Drug	Simultaneous_dox_trs	D_and_T200_RNCT	Cell_line.NT1	Plate.99	ORC5	0.65	-0.0307841385071693	pearson	1	Ttest_pvalue	Coefficient_of_eigenassay	SVD_pCMs_dplus2CTa	NoPrepr	SVD	8515	D_and_T200_RNCT-NT1	N	Kept components	RNCT
Drug	Simultaneous_dox_trs	D_and_T200_RNCT	Cell_line.NT1	Plate.99	ORC6	0.65	0.00267108746506222	pearson	1	Ttest_pvalue	Coefficient_of_eigenassay	SVD_pCMs_dplus2CTa	NoPrepr	SVD	14569	D_and_T200_RNCT-NT1	N	Kept components	RNCT
Drug	Simultaneous_dox_trs	D_and_T200_RNCT	Cell_line.NT1	Plate.99	ORMDL1	0.65	0.00386740615237258	pearson	1	Ttest_pvalue	Coefficient_of_eigenassay	SVD_pCMs_dplus2CTa	NoPrepr	SVD	14262	D_and_T200_RNCT-NT1	N	Kept components	RNCT
Drug	Simultaneous_dox_trs	D_and_T200_RNCT	Cell_line.NT1	Plate.99	ORMDL2	0.65	-0.0246613698530061	pearson	1	Ttest_pvalue	Coefficient_of_eigenassay	SVD_pCMs_dplus2CTa	NoPrepr	SVD	9631	D_and_T200_RNCT-NT1	N	Kept components	RNCT
Drug	Simultaneous_dox_trs	D_and_T200_RNCT	Cell_line.NT1	Plate.99	ORMDL3	0.65	0.0393915360715348	pearson	1	Ttest_pvalue	Coefficient_of_eigenassay	SVD_pCMs_dplus2CTa	NoPrepr	SVD	7033	D_and_T200_RNCT-NT1	N	Kept components	RNCT
Drug	Simultaneous_dox_trs	D_and_T200_RNCT	Cell_line.NT1	Plate.99	OS9	0.65	-0.012051067489365	pearson	1	Ttest_pvalue	Coefficient_of_eigenassay	SVD_pCMs_dplus2CTa	NoPrepr	SVD	12239	D_and_T200_RNCT-NT1	N	Kept components	RNCT
Drug	Simultaneous_dox_trs	D_and_T200_RNCT	Cell_line.NT1	Plate.99	OSBP	0.65	0.075862588273694	pearson	1	Ttest_pvalue	Coefficient_of_eigenassay	SVD_pCMs_dplus2CTa	NoPrepr	SVD	2928	D_and_T200_RNCT-NT1	N	Kept components	RNCT
Drug	Simultaneous_dox_trs	D_and_T200_RNCT	Cell_line.NT1	Plate.99	OSBP2	0.65	-0.0694968181231302	pearson	1	Ttest_pvalue	Coefficient_of_eigenassay	SVD_pCMs_dplus2CTa	NoPrepr	SVD	3422	D_and_T200_RNCT-NT1	N	Kept components	RNCT
Drug	Simultaneous_dox_trs	D_and_T200_RNCT	Cell_line.NT1	Plate.99	OSBPL10	0.65	-0.0765554891901746	pearson	1	Ttest_pvalue	Coefficient_of_eigenassay	SVD_pCMs_dplus2CTa	NoPrepr	SVD	2870	D_and_T200_RNCT-NT1	N	Kept components	RNCT
Drug	Simultaneous_dox_trs	D_and_T200_RNCT	Cell_line.NT1	Plate.99	OSBPL11	0.65	0.0147709218335302	pearson	1	Ttest_pvalue	Coefficient_of_eigenassay	SVD_pCMs_dplus2CTa	NoPrepr	SVD	11650	D_and_T200_RNCT-NT1	N	Kept components	RNCT
Drug	Simultaneous_dox_trs	D_and_T200_RNCT	Cell_line.NT1	Plate.99	OSBPL1A	0.65	0.0294264588381089	pearson	1	Ttest_pvalue	Coefficient_of_eigenassay	SVD_pCMs_dplus2CTa	NoPrepr	SVD	8735	D_and_T200_RNCT-NT1	N	Kept components	RNCT
Drug	Simultaneous_dox_trs	D_and_T200_RNCT	Cell_line.NT1	Plate.99	OSBPL2	0.65	-0.0188353144989633	pearson	1	Ttest_pvalue	Coefficient_of_eigenassay	SVD_pCMs_dplus2CTa	NoPrepr	SVD	10812	D_and_T200_RNCT-NT1	N	Kept components	RNCT
Drug	Simultaneous_dox_trs	D_and_T200_RNCT	Cell_line.NT1	Plate.99	OSBPL3	0.65	0.0213796916620853	pearson	1	Ttest_pvalue	Coefficient_of_eigenassay	SVD_pCMs_dplus2CTa	NoPrepr	SVD	10290	D_and_T200_RNCT-NT1	N	Kept components	RNCT
Drug	Simultaneous_dox_trs	D_and_T200_RNCT	Cell_line.NT1	Plate.99	OSBPL5	0.65	-0.019714769614921	pearson	1	Ttest_pvalue	Coefficient_of_eigenassay	SVD_pCMs_dplus2CTa	NoPrepr	SVD	10628	D_and_T200_RNCT-NT1	N	Kept components	RNCT
Drug	Simultaneous_dox_trs	D_and_T200_RNCT	Cell_line.NT1	Plate.99	OSBPL6	0.65	0.0175454499804206	pearson	1	Ttest_pvalue	Coefficient_of_eigenassay	SVD_pCMs_dplus2CTa	NoPrepr	SVD	11077	D_and_T200_RNCT-NT1	N	Kept components	RNCT
Drug	Simultaneous_dox_trs	D_and_T200_RNCT	Cell_line.NT1	Plate.99	OSBPL7	0.65	-0.0216939701037285	pearson	1	Ttest_pvalue	Coefficient_of_eigenassay	SVD_pCMs_dplus2CTa	NoPrepr	SVD	10218	D_and_T200_RNCT-NT1	N	Kept components	RNCT
Drug	Simultaneous_dox_trs	D_and_T200_RNCT	Cell_line.NT1	Plate.99	OSBPL8	0.65	0.0104958837537419	pearson	1	Ttest_pvalue	Coefficient_of_eigenassay	SVD_pCMs_dplus2CTa	NoPrepr	SVD	12589	D_and_T200_RNCT-NT1	N	Kept components	RNCT
Drug	Simultaneous_dox_trs	D_and_T200_RNCT	Cell_line.NT1	Plate.99	OSBPL9	0.65	0.000487125785647012	pearson	1	Ttest_pvalue	Coefficient_of_eigenassay	SVD_pCMs_dplus2CTa	NoPrepr	SVD	15160	D_and_T200_RNCT-NT1	N	Kept components	RNCT
Drug	Simultaneous_dox_trs	D_and_T200_RNCT	Cell_line.NT1	Plate.99	OSCP1	0.65	-0.00462250031614216	pearson	1	Ttest_pvalue	Coefficient_of_eigenassay	SVD_pCMs_dplus2CTa	NoPrepr	SVD	14050	D_and_T200_RNCT-NT1	N	Kept components	RNCT
Drug	Simultaneous_dox_trs	D_and_T200_RNCT	Cell_line.NT1	Plate.99	OSER1	0.65	0.0378122427274634	pearson	1	Ttest_pvalue	Coefficient_of_eigenassay	SVD_pCMs_dplus2CTa	NoPrepr	SVD	7286	D_and_T200_RNCT-NT1	N	Kept components	RNCT
Drug	Simultaneous_dox_trs	D_and_T200_RNCT	Cell_line.NT1	Plate.99	OSGEP	0.65	-0.0167117489162926	pearson	1	Ttest_pvalue	Coefficient_of_eigenassay	SVD_pCMs_dplus2CTa	NoPrepr	SVD	11253	D_and_T200_RNCT-NT1	N	Kept components	RNCT
Drug	Simultaneous_dox_trs	D_and_T200_RNCT	Cell_line.NT1	Plate.99	OSGEPL1	0.65	0.0182556876744884	pearson	1	Ttest_pvalue	Coefficient_of_eigenassay	SVD_pCMs_dplus2CTa	NoPrepr	SVD	10923	D_and_T200_RNCT-NT1	N	Kept components	RNCT
Drug	Simultaneous_dox_trs	D_and_T200_RNCT	Cell_line.NT1	Plate.99	OSGIN1	0.65	-0.037567676459509	pearson	1	Ttest_pvalue	Coefficient_of_eigenassay	SVD_pCMs_dplus2CTa	NoPrepr	SVD	7326	D_and_T200_RNCT-NT1	N	Kept components	RNCT
Drug	Simultaneous_dox_trs	D_and_T200_RNCT	Cell_line.NT1	Plate.99	OSGIN2	0.65	0.0129821357751443	pearson	1	Ttest_pvalue	Coefficient_of_eigenassay	SVD_pCMs_dplus2CTa	NoPrepr	SVD	12007	D_and_T200_RNCT-NT1	N	Kept components	RNCT
Drug	Simultaneous_dox_trs	D_and_T200_RNCT	Cell_line.NT1	Plate.99	OSMR	0.65	-0.0827823339400026	pearson	1	Ttest_pvalue	Coefficient_of_eigenassay	SVD_pCMs_dplus2CTa	NoPrepr	SVD	2433	D_and_T200_RNCT-NT1	N	Kept components	RNCT
Drug	Simultaneous_dox_trs	D_and_T200_RNCT	Cell_line.NT1	Plate.99	OSR1	0.65	-0.0354682442925417	pearson	1	Ttest_pvalue	Coefficient_of_eigenassay	SVD_pCMs_dplus2CTa	NoPrepr	SVD	7700	D_and_T200_RNCT-NT1	N	Kept components	RNCT
Drug	Simultaneous_dox_trs	D_and_T200_RNCT	Cell_line.NT1	Plate.99	OSR2	0.65	0.00796730986880469	pearson	1	Ttest_pvalue	Coefficient_of_eigenassay	SVD_pCMs_dplus2CTa	NoPrepr	SVD	13219	D_and_T200_RNCT-NT1	N	Kept components	RNCT
Drug	Simultaneous_dox_trs	D_and_T200_RNCT	Cell_line.NT1	Plate.99	OST4	0.65	0.00311229998822028	pearson	1	Ttest_pvalue	Coefficient_of_eigenassay	SVD_pCMs_dplus2CTa	NoPrepr	SVD	14466	D_and_T200_RNCT-NT1	N	Kept components	RNCT
Drug	Simultaneous_dox_trs	D_and_T200_RNCT	Cell_line.NT1	Plate.99	OSTC	0.65	0.0974894109838314	pearson	1	Ttest_pvalue	Coefficient_of_eigenassay	SVD_pCMs_dplus2CTa	NoPrepr	SVD	1642	D_and_T200_RNCT-NT1	N	Kept components	RNCT
Drug	Simultaneous_dox_trs	D_and_T200_RNCT	Cell_line.NT1	Plate.99	OSTF1	0.65	0.0285705452105079	pearson	1	Ttest_pvalue	Coefficient_of_eigenassay	SVD_pCMs_dplus2CTa	NoPrepr	SVD	8904	D_and_T200_RNCT-NT1	N	Kept components	RNCT
Drug	Simultaneous_dox_trs	D_and_T200_RNCT	Cell_line.NT1	Plate.99	OSTM1	0.65	-0.0482052008864547	pearson	1	Ttest_pvalue	Coefficient_of_eigenassay	SVD_pCMs_dplus2CTa	NoPrepr	SVD	5729	D_and_T200_RNCT-NT1	N	Kept components	RNCT
Drug	Simultaneous_dox_trs	D_and_T200_RNCT	Cell_line.NT1	Plate.99	OTOG	0.65	-0.0645366014651916	pearson	1	Ttest_pvalue	Coefficient_of_eigenassay	SVD_pCMs_dplus2CTa	NoPrepr	SVD	3883	D_and_T200_RNCT-NT1	N	Kept components	RNCT
Drug	Simultaneous_dox_trs	D_and_T200_RNCT	Cell_line.NT1	Plate.99	OTOGL	0.65	-0.064763423074874	pearson	1	Ttest_pvalue	Coefficient_of_eigenassay	SVD_pCMs_dplus2CTa	NoPrepr	SVD	3859	D_and_T200_RNCT-NT1	N	Kept components	RNCT
Drug	Simultaneous_dox_trs	D_and_T200_RNCT	Cell_line.NT1	Plate.99	OTOL1	0.65	-0.00431652605468478	pearson	1	Ttest_pvalue	Coefficient_of_eigenassay	SVD_pCMs_dplus2CTa	NoPrepr	SVD	14136	D_and_T200_RNCT-NT1	N	Kept components	RNCT
Drug	Simultaneous_dox_trs	D_and_T200_RNCT	Cell_line.NT1	Plate.99	OTOR	0.65	0.0110958708560919	pearson	1	Ttest_pvalue	Coefficient_of_eigenassay	SVD_pCMs_dplus2CTa	NoPrepr	SVD	12459	D_and_T200_RNCT-NT1	N	Kept components	RNCT
Drug	Simultaneous_dox_trs	D_and_T200_RNCT	Cell_line.NT1	Plate.99	OTP	0.65	0.00170827623288963	pearson	1	Ttest_pvalue	Coefficient_of_eigenassay	SVD_pCMs_dplus2CTa	NoPrepr	SVD	14806	D_and_T200_RNCT-NT1	N	Kept components	RNCT
Drug	Simultaneous_dox_trs	D_and_T200_RNCT	Cell_line.NT1	Plate.99	OTUB1	0.65	-0.0705367509374225	pearson	1	Ttest_pvalue	Coefficient_of_eigenassay	SVD_pCMs_dplus2CTa	NoPrepr	SVD	3334	D_and_T200_RNCT-NT1	N	Kept components	RNCT
Drug	Simultaneous_dox_trs	D_and_T200_RNCT	Cell_line.NT1	Plate.99	OTUD1	0.65	-0.0668159508495281	pearson	1	Ttest_pvalue	Coefficient_of_eigenassay	SVD_pCMs_dplus2CTa	NoPrepr	SVD	3669	D_and_T200_RNCT-NT1	N	Kept components	RNCT
Drug	Simultaneous_dox_trs	D_and_T200_RNCT	Cell_line.NT1	Plate.99	OTUD3	0.65	0.033997928797286	pearson	1	Ttest_pvalue	Coefficient_of_eigenassay	SVD_pCMs_dplus2CTa	NoPrepr	SVD	7973	D_and_T200_RNCT-NT1	N	Kept components	RNCT
Drug	Simultaneous_dox_trs	D_and_T200_RNCT	Cell_line.NT1	Plate.99	OTUD4	0.65	-0.0278327657666423	pearson	1	Ttest_pvalue	Coefficient_of_eigenassay	SVD_pCMs_dplus2CTa	NoPrepr	SVD	9041	D_and_T200_RNCT-NT1	N	Kept components	RNCT
Drug	Simultaneous_dox_trs	D_and_T200_RNCT	Cell_line.NT1	Plate.99	OTUD5	0.65	-0.0613149441033554	pearson	1	Ttest_pvalue	Coefficient_of_eigenassay	SVD_pCMs_dplus2CTa	NoPrepr	SVD	4221	D_and_T200_RNCT-NT1	N	Kept components	RNCT
Drug	Simultaneous_dox_trs	D_and_T200_RNCT	Cell_line.NT1	Plate.99	OTUD6B	0.65	0.0538955231767854	pearson	1	Ttest_pvalue	Coefficient_of_eigenassay	SVD_pCMs_dplus2CTa	NoPrepr	SVD	5025	D_and_T200_RNCT-NT1	N	Kept components	RNCT
Drug	Simultaneous_dox_trs	D_and_T200_RNCT	Cell_line.NT1	Plate.99	OTUD7B	0.65	0.000807056812508201	pearson	1	Ttest_pvalue	Coefficient_of_eigenassay	SVD_pCMs_dplus2CTa	NoPrepr	SVD	15069	D_and_T200_RNCT-NT1	N	Kept components	RNCT
Drug	Simultaneous_dox_trs	D_and_T200_RNCT	Cell_line.NT1	Plate.99	OTULIN	0.65	-0.0167468278306266	pearson	1	Ttest_pvalue	Coefficient_of_eigenassay	SVD_pCMs_dplus2CTa	NoPrepr	SVD	11242	D_and_T200_RNCT-NT1	N	Kept components	RNCT
Drug	Simultaneous_dox_trs	D_and_T200_RNCT	Cell_line.NT1	Plate.99	OTULINL	0.65	0.0164028868138132	pearson	1	Ttest_pvalue	Coefficient_of_eigenassay	SVD_pCMs_dplus2CTa	NoPrepr	SVD	11320	D_and_T200_RNCT-NT1	N	Kept components	RNCT
Drug	Simultaneous_dox_trs	D_and_T200_RNCT	Cell_line.NT1	Plate.99	OTX1	0.65	-0.0194115370332295	pearson	1	Ttest_pvalue	Coefficient_of_eigenassay	SVD_pCMs_dplus2CTa	NoPrepr	SVD	10699	D_and_T200_RNCT-NT1	N	Kept components	RNCT
Drug	Simultaneous_dox_trs	D_and_T200_RNCT	Cell_line.NT1	Plate.99	OTX2	0.65	0.0136512002656939	pearson	1	Ttest_pvalue	Coefficient_of_eigenassay	SVD_pCMs_dplus2CTa	NoPrepr	SVD	11872	D_and_T200_RNCT-NT1	N	Kept components	RNCT
Drug	Simultaneous_dox_trs	D_and_T200_RNCT	Cell_line.NT1	Plate.99	OVCA2	0.65	0.139293214802267	pearson	1	Ttest_pvalue	Coefficient_of_eigenassay	SVD_pCMs_dplus2CTa	NoPrepr	SVD	527	D_and_T200_RNCT-NT1	N	Kept components	RNCT
Drug	Simultaneous_dox_trs	D_and_T200_RNCT	Cell_line.NT1	Plate.99	OVCH1	0.65	0.0128026580840511	pearson	1	Ttest_pvalue	Coefficient_of_eigenassay	SVD_pCMs_dplus2CTa	NoPrepr	SVD	12059	D_and_T200_RNCT-NT1	N	Kept components	RNCT
Drug	Simultaneous_dox_trs	D_and_T200_RNCT	Cell_line.NT1	Plate.99	OVGP1	0.65	0.0215477302523316	pearson	1	Ttest_pvalue	Coefficient_of_eigenassay	SVD_pCMs_dplus2CTa	NoPrepr	SVD	10251	D_and_T200_RNCT-NT1	N	Kept components	RNCT
Drug	Simultaneous_dox_trs	D_and_T200_RNCT	Cell_line.NT1	Plate.99	OXA1L	0.65	0.0558425588185949	pearson	1	Ttest_pvalue	Coefficient_of_eigenassay	SVD_pCMs_dplus2CTa	NoPrepr	SVD	4800	D_and_T200_RNCT-NT1	N	Kept components	RNCT
Drug	Simultaneous_dox_trs	D_and_T200_RNCT	Cell_line.NT1	Plate.99	OXCT1	0.65	0.0742251092628442	pearson	1	Ttest_pvalue	Coefficient_of_eigenassay	SVD_pCMs_dplus2CTa	NoPrepr	SVD	3035	D_and_T200_RNCT-NT1	N	Kept components	RNCT
Drug	Simultaneous_dox_trs	D_and_T200_RNCT	Cell_line.NT1	Plate.99	OXER1	0.65	0.104545474027462	pearson	1	Ttest_pvalue	Coefficient_of_eigenassay	SVD_pCMs_dplus2CTa	NoPrepr	SVD	1347	D_and_T200_RNCT-NT1	N	Kept components	RNCT
Drug	Simultaneous_dox_trs	D_and_T200_RNCT	Cell_line.NT1	Plate.99	OXLD1	0.65	-0.038732469955679	pearson	1	Ttest_pvalue	Coefficient_of_eigenassay	SVD_pCMs_dplus2CTa	NoPrepr	SVD	7142	D_and_T200_RNCT-NT1	N	Kept components	RNCT
Drug	Simultaneous_dox_trs	D_and_T200_RNCT	Cell_line.NT1	Plate.99	OXNAD1	0.65	-0.0588022963840979	pearson	1	Ttest_pvalue	Coefficient_of_eigenassay	SVD_pCMs_dplus2CTa	NoPrepr	SVD	4471	D_and_T200_RNCT-NT1	N	Kept components	RNCT
Drug	Simultaneous_dox_trs	D_and_T200_RNCT	Cell_line.NT1	Plate.99	OXR1	0.65	-0.0183574336625856	pearson	1	Ttest_pvalue	Coefficient_of_eigenassay	SVD_pCMs_dplus2CTa	NoPrepr	SVD	10900	D_and_T200_RNCT-NT1	N	Kept components	RNCT
Drug	Simultaneous_dox_trs	D_and_T200_RNCT	Cell_line.NT1	Plate.99	OXSM	0.65	0.0276905791152305	pearson	1	Ttest_pvalue	Coefficient_of_eigenassay	SVD_pCMs_dplus2CTa	NoPrepr	SVD	9062	D_and_T200_RNCT-NT1	N	Kept components	RNCT
Drug	Simultaneous_dox_trs	D_and_T200_RNCT	Cell_line.NT1	Plate.99	OXSR1	0.65	-0.0112907632489951	pearson	1	Ttest_pvalue	Coefficient_of_eigenassay	SVD_pCMs_dplus2CTa	NoPrepr	SVD	12404	D_and_T200_RNCT-NT1	N	Kept components	RNCT
Drug	Simultaneous_dox_trs	D_and_T200_RNCT	Cell_line.NT1	Plate.99	OXTR	0.65	0.0531678667843852	pearson	1	Ttest_pvalue	Coefficient_of_eigenassay	SVD_pCMs_dplus2CTa	NoPrepr	SVD	5123	D_and_T200_RNCT-NT1	N	Kept components	RNCT
Drug	Simultaneous_dox_trs	D_and_T200_RNCT	Cell_line.NT1	Plate.99	P2RX1	0.65	0.108501082794138	pearson	1	Ttest_pvalue	Coefficient_of_eigenassay	SVD_pCMs_dplus2CTa	NoPrepr	SVD	1214	D_and_T200_RNCT-NT1	N	Kept components	RNCT
Drug	Simultaneous_dox_trs	D_and_T200_RNCT	Cell_line.NT1	Plate.99	P2RX2	0.65	0.0968790798054407	pearson	1	Ttest_pvalue	Coefficient_of_eigenassay	SVD_pCMs_dplus2CTa	NoPrepr	SVD	1666	D_and_T200_RNCT-NT1	N	Kept components	RNCT
Drug	Simultaneous_dox_trs	D_and_T200_RNCT	Cell_line.NT1	Plate.99	P2RX3	0.65	0.0107015859300253	pearson	1	Ttest_pvalue	Coefficient_of_eigenassay	SVD_pCMs_dplus2CTa	NoPrepr	SVD	12547	D_and_T200_RNCT-NT1	N	Kept components	RNCT
Drug	Simultaneous_dox_trs	D_and_T200_RNCT	Cell_line.NT1	Plate.99	P2RX4	0.65	-0.023541393321892	pearson	1	Ttest_pvalue	Coefficient_of_eigenassay	SVD_pCMs_dplus2CTa	NoPrepr	SVD	9866	D_and_T200_RNCT-NT1	N	Kept components	RNCT
Drug	Simultaneous_dox_trs	D_and_T200_RNCT	Cell_line.NT1	Plate.99	P2RX5	0.65	-0.0079560213057198	pearson	1	Ttest_pvalue	Coefficient_of_eigenassay	SVD_pCMs_dplus2CTa	NoPrepr	SVD	13224	D_and_T200_RNCT-NT1	N	Kept components	RNCT
Drug	Simultaneous_dox_trs	D_and_T200_RNCT	Cell_line.NT1	Plate.99	P2RX6	0.65	-0.0312479835212172	pearson	1	Ttest_pvalue	Coefficient_of_eigenassay	SVD_pCMs_dplus2CTa	NoPrepr	SVD	8441	D_and_T200_RNCT-NT1	N	Kept components	RNCT
Drug	Simultaneous_dox_trs	D_and_T200_RNCT	Cell_line.NT1	Plate.99	P2RX7	0.65	0.0650543703880098	pearson	1	Ttest_pvalue	Coefficient_of_eigenassay	SVD_pCMs_dplus2CTa	NoPrepr	SVD	3830	D_and_T200_RNCT-NT1	N	Kept components	RNCT
Drug	Simultaneous_dox_trs	D_and_T200_RNCT	Cell_line.NT1	Plate.99	P2RY1	0.65	-0.0217471605958769	pearson	1	Ttest_pvalue	Coefficient_of_eigenassay	SVD_pCMs_dplus2CTa	NoPrepr	SVD	10210	D_and_T200_RNCT-NT1	N	Kept components	RNCT
Drug	Simultaneous_dox_trs	D_and_T200_RNCT	Cell_line.NT1	Plate.99	P2RY11	0.65	0.0169699187216429	pearson	1	Ttest_pvalue	Coefficient_of_eigenassay	SVD_pCMs_dplus2CTa	NoPrepr	SVD	11190	D_and_T200_RNCT-NT1	N	Kept components	RNCT
Drug	Simultaneous_dox_trs	D_and_T200_RNCT	Cell_line.NT1	Plate.99	P2RY13	0.65	0.000792455262643322	pearson	1	Ttest_pvalue	Coefficient_of_eigenassay	SVD_pCMs_dplus2CTa	NoPrepr	SVD	15074	D_and_T200_RNCT-NT1	N	Kept components	RNCT
Drug	Simultaneous_dox_trs	D_and_T200_RNCT	Cell_line.NT1	Plate.99	P2RY14	0.65	0.0315568295687668	pearson	1	Ttest_pvalue	Coefficient_of_eigenassay	SVD_pCMs_dplus2CTa	NoPrepr	SVD	8389	D_and_T200_RNCT-NT1	N	Kept components	RNCT
Drug	Simultaneous_dox_trs	D_and_T200_RNCT	Cell_line.NT1	Plate.99	P2RY2	0.65	-0.00959095310051155	pearson	1	Ttest_pvalue	Coefficient_of_eigenassay	SVD_pCMs_dplus2CTa	NoPrepr	SVD	12810	D_and_T200_RNCT-NT1	N	Kept components	RNCT
Drug	Simultaneous_dox_trs	D_and_T200_RNCT	Cell_line.NT1	Plate.99	P2RY6	0.65	-0.0376874998942545	pearson	1	Ttest_pvalue	Coefficient_of_eigenassay	SVD_pCMs_dplus2CTa	NoPrepr	SVD	7309	D_and_T200_RNCT-NT1	N	Kept components	RNCT
Drug	Simultaneous_dox_trs	D_and_T200_RNCT	Cell_line.NT1	Plate.99	P3H1	0.65	-0.115463701594434	pearson	1	Ttest_pvalue	Coefficient_of_eigenassay	SVD_pCMs_dplus2CTa	NoPrepr	SVD	1011	D_and_T200_RNCT-NT1	N	Kept components	RNCT
Drug	Simultaneous_dox_trs	D_and_T200_RNCT	Cell_line.NT1	Plate.99	P3H2	0.65	0.0346407487491421	pearson	1	Ttest_pvalue	Coefficient_of_eigenassay	SVD_pCMs_dplus2CTa	NoPrepr	SVD	7862	D_and_T200_RNCT-NT1	N	Kept components	RNCT
Drug	Simultaneous_dox_trs	D_and_T200_RNCT	Cell_line.NT1	Plate.99	P3H3	0.65	-0.0237986781508052	pearson	1	Ttest_pvalue	Coefficient_of_eigenassay	SVD_pCMs_dplus2CTa	NoPrepr	SVD	9817	D_and_T200_RNCT-NT1	N	Kept components	RNCT
Drug	Simultaneous_dox_trs	D_and_T200_RNCT	Cell_line.NT1	Plate.99	P3H4	0.65	-0.0727986537133156	pearson	1	Ttest_pvalue	Coefficient_of_eigenassay	SVD_pCMs_dplus2CTa	NoPrepr	SVD	3147	D_and_T200_RNCT-NT1	N	Kept components	RNCT
Drug	Simultaneous_dox_trs	D_and_T200_RNCT	Cell_line.NT1	Plate.99	P4HA1	0.65	0.187387769185107	pearson	1	Ttest_pvalue	Coefficient_of_eigenassay	SVD_pCMs_dplus2CTa	NoPrepr	SVD	204	D_and_T200_RNCT-NT1	N	Kept components	RNCT
Drug	Simultaneous_dox_trs	D_and_T200_RNCT	Cell_line.NT1	Plate.99	P4HA2	0.65	-0.0861033615391305	pearson	1	Ttest_pvalue	Coefficient_of_eigenassay	SVD_pCMs_dplus2CTa	NoPrepr	SVD	2231	D_and_T200_RNCT-NT1	N	Kept components	RNCT
Drug	Simultaneous_dox_trs	D_and_T200_RNCT	Cell_line.NT1	Plate.99	P4HA3	0.65	-0.0765227896956676	pearson	1	Ttest_pvalue	Coefficient_of_eigenassay	SVD_pCMs_dplus2CTa	NoPrepr	SVD	2873	D_and_T200_RNCT-NT1	N	Kept components	RNCT
Drug	Simultaneous_dox_trs	D_and_T200_RNCT	Cell_line.NT1	Plate.99	P4HB	0.65	-0.0600688267890051	pearson	1	Ttest_pvalue	Coefficient_of_eigenassay	SVD_pCMs_dplus2CTa	NoPrepr	SVD	4343	D_and_T200_RNCT-NT1	N	Kept components	RNCT
Drug	Simultaneous_dox_trs	D_and_T200_RNCT	Cell_line.NT1	Plate.99	P4HTM	0.65	-0.0254433476706368	pearson	1	Ttest_pvalue	Coefficient_of_eigenassay	SVD_pCMs_dplus2CTa	NoPrepr	SVD	9519	D_and_T200_RNCT-NT1	N	Kept components	RNCT
Drug	Simultaneous_dox_trs	D_and_T200_RNCT	Cell_line.NT1	Plate.99	PA2G4	0.65	0.000106657481241213	pearson	1	Ttest_pvalue	Coefficient_of_eigenassay	SVD_pCMs_dplus2CTa	NoPrepr	SVD	15289	D_and_T200_RNCT-NT1	N	Kept components	RNCT
Drug	Simultaneous_dox_trs	D_and_T200_RNCT	Cell_line.NT1	Plate.99	PAAF1	0.65	-0.0246744671734709	pearson	1	Ttest_pvalue	Coefficient_of_eigenassay	SVD_pCMs_dplus2CTa	NoPrepr	SVD	9629	D_and_T200_RNCT-NT1	N	Kept components	RNCT
Drug	Simultaneous_dox_trs	D_and_T200_RNCT	Cell_line.NT1	Plate.99	PABPC1	0.65	-0.00280412525795009	pearson	1	Ttest_pvalue	Coefficient_of_eigenassay	SVD_pCMs_dplus2CTa	NoPrepr	SVD	14540	D_and_T200_RNCT-NT1	N	Kept components	RNCT
Drug	Simultaneous_dox_trs	D_and_T200_RNCT	Cell_line.NT1	Plate.99	PABPC1L	0.65	0.0118605900211199	pearson	1	Ttest_pvalue	Coefficient_of_eigenassay	SVD_pCMs_dplus2CTa	NoPrepr	SVD	12283	D_and_T200_RNCT-NT1	N	Kept components	RNCT
Drug	Simultaneous_dox_trs	D_and_T200_RNCT	Cell_line.NT1	Plate.99	PABPC4	0.65	0.0257780597702473	pearson	1	Ttest_pvalue	Coefficient_of_eigenassay	SVD_pCMs_dplus2CTa	NoPrepr	SVD	9453	D_and_T200_RNCT-NT1	N	Kept components	RNCT
Drug	Simultaneous_dox_trs	D_and_T200_RNCT	Cell_line.NT1	Plate.99	PABPC4L	0.65	-0.0599290613522319	pearson	1	Ttest_pvalue	Coefficient_of_eigenassay	SVD_pCMs_dplus2CTa	NoPrepr	SVD	4360	D_and_T200_RNCT-NT1	N	Kept components	RNCT
Drug	Simultaneous_dox_trs	D_and_T200_RNCT	Cell_line.NT1	Plate.99	PABPC5	0.65	0.0706766250277715	pearson	1	Ttest_pvalue	Coefficient_of_eigenassay	SVD_pCMs_dplus2CTa	NoPrepr	SVD	3326	D_and_T200_RNCT-NT1	N	Kept components	RNCT
Drug	Simultaneous_dox_trs	D_and_T200_RNCT	Cell_line.NT1	Plate.99	PABPN1	0.65	0.203959685178974	pearson	1	Ttest_pvalue	Coefficient_of_eigenassay	SVD_pCMs_dplus2CTa	NoPrepr	SVD	143	D_and_T200_RNCT-NT1	N	Kept components	RNCT
Drug	Simultaneous_dox_trs	D_and_T200_RNCT	Cell_line.NT1	Plate.99	PACRG	0.65	-0.0735034032258209	pearson	1	Ttest_pvalue	Coefficient_of_eigenassay	SVD_pCMs_dplus2CTa	NoPrepr	SVD	3093	D_and_T200_RNCT-NT1	N	Kept components	RNCT
Drug	Simultaneous_dox_trs	D_and_T200_RNCT	Cell_line.NT1	Plate.99	PACRGL	0.65	0.0244035434222015	pearson	1	Ttest_pvalue	Coefficient_of_eigenassay	SVD_pCMs_dplus2CTa	NoPrepr	SVD	9683	D_and_T200_RNCT-NT1	N	Kept components	RNCT
Drug	Simultaneous_dox_trs	D_and_T200_RNCT	Cell_line.NT1	Plate.99	PACS1	0.65	-0.0473993107267224	pearson	1	Ttest_pvalue	Coefficient_of_eigenassay	SVD_pCMs_dplus2CTa	NoPrepr	SVD	5835	D_and_T200_RNCT-NT1	N	Kept components	RNCT
Drug	Simultaneous_dox_trs	D_and_T200_RNCT	Cell_line.NT1	Plate.99	PACS2	0.65	0.00314799663982267	pearson	1	Ttest_pvalue	Coefficient_of_eigenassay	SVD_pCMs_dplus2CTa	NoPrepr	SVD	14454	D_and_T200_RNCT-NT1	N	Kept components	RNCT
Drug	Simultaneous_dox_trs	D_and_T200_RNCT	Cell_line.NT1	Plate.99	PACSIN1	0.65	-0.0710858039235737	pearson	1	Ttest_pvalue	Coefficient_of_eigenassay	SVD_pCMs_dplus2CTa	NoPrepr	SVD	3289	D_and_T200_RNCT-NT1	N	Kept components	RNCT
Drug	Simultaneous_dox_trs	D_and_T200_RNCT	Cell_line.NT1	Plate.99	PACSIN2	0.65	-0.000924826028383205	pearson	1	Ttest_pvalue	Coefficient_of_eigenassay	SVD_pCMs_dplus2CTa	NoPrepr	SVD	15035	D_and_T200_RNCT-NT1	N	Kept components	RNCT
Drug	Simultaneous_dox_trs	D_and_T200_RNCT	Cell_line.NT1	Plate.99	PACSIN3	0.65	0.0544331305517374	pearson	1	Ttest_pvalue	Coefficient_of_eigenassay	SVD_pCMs_dplus2CTa	NoPrepr	SVD	4954	D_and_T200_RNCT-NT1	N	Kept components	RNCT
Drug	Simultaneous_dox_trs	D_and_T200_RNCT	Cell_line.NT1	Plate.99	PADI1	0.65	0.00127726365784951	pearson	1	Ttest_pvalue	Coefficient_of_eigenassay	SVD_pCMs_dplus2CTa	NoPrepr	SVD	14933	D_and_T200_RNCT-NT1	N	Kept components	RNCT
Drug	Simultaneous_dox_trs	D_and_T200_RNCT	Cell_line.NT1	Plate.99	PADI2	0.65	-0.088467770378613	pearson	1	Ttest_pvalue	Coefficient_of_eigenassay	SVD_pCMs_dplus2CTa	NoPrepr	SVD	2094	D_and_T200_RNCT-NT1	N	Kept components	RNCT
Drug	Simultaneous_dox_trs	D_and_T200_RNCT	Cell_line.NT1	Plate.99	PAF1	0.65	-0.0140282538883692	pearson	1	Ttest_pvalue	Coefficient_of_eigenassay	SVD_pCMs_dplus2CTa	NoPrepr	SVD	11786	D_and_T200_RNCT-NT1	N	Kept components	RNCT
Drug	Simultaneous_dox_trs	D_and_T200_RNCT	Cell_line.NT1	Plate.99	PAFAH1B1	0.65	0.0187897885530208	pearson	1	Ttest_pvalue	Coefficient_of_eigenassay	SVD_pCMs_dplus2CTa	NoPrepr	SVD	10819	D_and_T200_RNCT-NT1	N	Kept components	RNCT
Drug	Simultaneous_dox_trs	D_and_T200_RNCT	Cell_line.NT1	Plate.99	PAFAH1B2	0.65	-0.00505043829787248	pearson	1	Ttest_pvalue	Coefficient_of_eigenassay	SVD_pCMs_dplus2CTa	NoPrepr	SVD	13943	D_and_T200_RNCT-NT1	N	Kept components	RNCT
Drug	Simultaneous_dox_trs	D_and_T200_RNCT	Cell_line.NT1	Plate.99	PAFAH1B3	0.65	-0.119115256248513	pearson	1	Ttest_pvalue	Coefficient_of_eigenassay	SVD_pCMs_dplus2CTa	NoPrepr	SVD	910	D_and_T200_RNCT-NT1	N	Kept components	RNCT
Drug	Simultaneous_dox_trs	D_and_T200_RNCT	Cell_line.NT1	Plate.99	PAFAH2	0.65	-0.0452841509227313	pearson	1	Ttest_pvalue	Coefficient_of_eigenassay	SVD_pCMs_dplus2CTa	NoPrepr	SVD	6136	D_and_T200_RNCT-NT1	N	Kept components	RNCT
Drug	Simultaneous_dox_trs	D_and_T200_RNCT	Cell_line.NT1	Plate.99	PAG1	0.65	-0.0370673469083188	pearson	1	Ttest_pvalue	Coefficient_of_eigenassay	SVD_pCMs_dplus2CTa	NoPrepr	SVD	7416	D_and_T200_RNCT-NT1	N	Kept components	RNCT
Drug	Simultaneous_dox_trs	D_and_T200_RNCT	Cell_line.NT1	Plate.99	PAGE2B	0.65	-0.00668148698200148	pearson	1	Ttest_pvalue	Coefficient_of_eigenassay	SVD_pCMs_dplus2CTa	NoPrepr	SVD	13541	D_and_T200_RNCT-NT1	N	Kept components	RNCT
Drug	Simultaneous_dox_trs	D_and_T200_RNCT	Cell_line.NT1	Plate.99	PAGR1	0.65	0.0505069374252403	pearson	1	Ttest_pvalue	Coefficient_of_eigenassay	SVD_pCMs_dplus2CTa	NoPrepr	SVD	5459	D_and_T200_RNCT-NT1	N	Kept components	RNCT
Drug	Simultaneous_dox_trs	D_and_T200_RNCT	Cell_line.NT1	Plate.99	PAICS	0.65	-0.00266147959195243	pearson	1	Ttest_pvalue	Coefficient_of_eigenassay	SVD_pCMs_dplus2CTa	NoPrepr	SVD	14572	D_and_T200_RNCT-NT1	N	Kept components	RNCT
Drug	Simultaneous_dox_trs	D_and_T200_RNCT	Cell_line.NT1	Plate.99	PAIP1	0.65	0.0314794125644382	pearson	1	Ttest_pvalue	Coefficient_of_eigenassay	SVD_pCMs_dplus2CTa	NoPrepr	SVD	8402	D_and_T200_RNCT-NT1	N	Kept components	RNCT
Drug	Simultaneous_dox_trs	D_and_T200_RNCT	Cell_line.NT1	Plate.99	PAIP2	0.65	-0.00053494438476598	pearson	1	Ttest_pvalue	Coefficient_of_eigenassay	SVD_pCMs_dplus2CTa	NoPrepr	SVD	15143	D_and_T200_RNCT-NT1	N	Kept components	RNCT
Drug	Simultaneous_dox_trs	D_and_T200_RNCT	Cell_line.NT1	Plate.99	PAIP2B	0.65	-0.00108762497330652	pearson	1	Ttest_pvalue	Coefficient_of_eigenassay	SVD_pCMs_dplus2CTa	NoPrepr	SVD	14987	D_and_T200_RNCT-NT1	N	Kept components	RNCT
Drug	Simultaneous_dox_trs	D_and_T200_RNCT	Cell_line.NT1	Plate.99	PAK1	0.65	-0.020030710436232	pearson	1	Ttest_pvalue	Coefficient_of_eigenassay	SVD_pCMs_dplus2CTa	NoPrepr	SVD	10558	D_and_T200_RNCT-NT1	N	Kept components	RNCT
Drug	Simultaneous_dox_trs	D_and_T200_RNCT	Cell_line.NT1	Plate.99	PAK1IP1	0.65	-0.0280659796734455	pearson	1	Ttest_pvalue	Coefficient_of_eigenassay	SVD_pCMs_dplus2CTa	NoPrepr	SVD	8998	D_and_T200_RNCT-NT1	N	Kept components	RNCT
Drug	Simultaneous_dox_trs	D_and_T200_RNCT	Cell_line.NT1	Plate.99	PAK2	0.65	0.00316252027292319	pearson	1	Ttest_pvalue	Coefficient_of_eigenassay	SVD_pCMs_dplus2CTa	NoPrepr	SVD	14449	D_and_T200_RNCT-NT1	N	Kept components	RNCT
Drug	Simultaneous_dox_trs	D_and_T200_RNCT	Cell_line.NT1	Plate.99	PAK3	0.65	0.0318905134993871	pearson	1	Ttest_pvalue	Coefficient_of_eigenassay	SVD_pCMs_dplus2CTa	NoPrepr	SVD	8328	D_and_T200_RNCT-NT1	N	Kept components	RNCT
Drug	Simultaneous_dox_trs	D_and_T200_RNCT	Cell_line.NT1	Plate.99	PAK4	0.65	-0.0695885889692392	pearson	1	Ttest_pvalue	Coefficient_of_eigenassay	SVD_pCMs_dplus2CTa	NoPrepr	SVD	3417	D_and_T200_RNCT-NT1	N	Kept components	RNCT
Drug	Simultaneous_dox_trs	D_and_T200_RNCT	Cell_line.NT1	Plate.99	PAK5	0.65	-0.0409041345116108	pearson	1	Ttest_pvalue	Coefficient_of_eigenassay	SVD_pCMs_dplus2CTa	NoPrepr	SVD	6792	D_and_T200_RNCT-NT1	N	Kept components	RNCT
Drug	Simultaneous_dox_trs	D_and_T200_RNCT	Cell_line.NT1	Plate.99	PALB2	0.65	-0.01345003809975	pearson	1	Ttest_pvalue	Coefficient_of_eigenassay	SVD_pCMs_dplus2CTa	NoPrepr	SVD	11918	D_and_T200_RNCT-NT1	N	Kept components	RNCT
Drug	Simultaneous_dox_trs	D_and_T200_RNCT	Cell_line.NT1	Plate.99	PALD1	0.65	0.000380866240717095	pearson	1	Ttest_pvalue	Coefficient_of_eigenassay	SVD_pCMs_dplus2CTa	NoPrepr	SVD	15193	D_and_T200_RNCT-NT1	N	Kept components	RNCT
Drug	Simultaneous_dox_trs	D_and_T200_RNCT	Cell_line.NT1	Plate.99	PALLD	0.65	0.00679034938103288	pearson	1	Ttest_pvalue	Coefficient_of_eigenassay	SVD_pCMs_dplus2CTa	NoPrepr	SVD	13508	D_and_T200_RNCT-NT1	N	Kept components	RNCT
Drug	Simultaneous_dox_trs	D_and_T200_RNCT	Cell_line.NT1	Plate.99	PALM	0.65	-0.111854291204698	pearson	1	Ttest_pvalue	Coefficient_of_eigenassay	SVD_pCMs_dplus2CTa	NoPrepr	SVD	1111	D_and_T200_RNCT-NT1	N	Kept components	RNCT
Drug	Simultaneous_dox_trs	D_and_T200_RNCT	Cell_line.NT1	Plate.99	PALM2	0.65	-0.0809770843137554	pearson	1	Ttest_pvalue	Coefficient_of_eigenassay	SVD_pCMs_dplus2CTa	NoPrepr	SVD	2559	D_and_T200_RNCT-NT1	N	Kept components	RNCT
Drug	Simultaneous_dox_trs	D_and_T200_RNCT	Cell_line.NT1	Plate.99	PALM2-AKAP2	0.65	0.0548253816310205	pearson	1	Ttest_pvalue	Coefficient_of_eigenassay	SVD_pCMs_dplus2CTa	NoPrepr	SVD	4909	D_and_T200_RNCT-NT1	N	Kept components	RNCT
Drug	Simultaneous_dox_trs	D_and_T200_RNCT	Cell_line.NT1	Plate.99	PALM3	0.65	0.0242598491431935	pearson	1	Ttest_pvalue	Coefficient_of_eigenassay	SVD_pCMs_dplus2CTa	NoPrepr	SVD	9722	D_and_T200_RNCT-NT1	N	Kept components	RNCT
Drug	Simultaneous_dox_trs	D_and_T200_RNCT	Cell_line.NT1	Plate.99	PALMD	0.65	-0.0145739598622979	pearson	1	Ttest_pvalue	Coefficient_of_eigenassay	SVD_pCMs_dplus2CTa	NoPrepr	SVD	11694	D_and_T200_RNCT-NT1	N	Kept components	RNCT
Drug	Simultaneous_dox_trs	D_and_T200_RNCT	Cell_line.NT1	Plate.99	PAM	0.65	0.0875649407795406	pearson	1	Ttest_pvalue	Coefficient_of_eigenassay	SVD_pCMs_dplus2CTa	NoPrepr	SVD	2140	D_and_T200_RNCT-NT1	N	Kept components	RNCT
Drug	Simultaneous_dox_trs	D_and_T200_RNCT	Cell_line.NT1	Plate.99	PAMR1	0.65	0.0769409875857755	pearson	1	Ttest_pvalue	Coefficient_of_eigenassay	SVD_pCMs_dplus2CTa	NoPrepr	SVD	2830	D_and_T200_RNCT-NT1	N	Kept components	RNCT
Drug	Simultaneous_dox_trs	D_and_T200_RNCT	Cell_line.NT1	Plate.99	PAN2	0.65	0.0214239097963068	pearson	1	Ttest_pvalue	Coefficient_of_eigenassay	SVD_pCMs_dplus2CTa	NoPrepr	SVD	10278	D_and_T200_RNCT-NT1	N	Kept components	RNCT
Drug	Simultaneous_dox_trs	D_and_T200_RNCT	Cell_line.NT1	Plate.99	PAN3	0.65	0.135861103317514	pearson	1	Ttest_pvalue	Coefficient_of_eigenassay	SVD_pCMs_dplus2CTa	NoPrepr	SVD	583	D_and_T200_RNCT-NT1	N	Kept components	RNCT
Drug	Simultaneous_dox_trs	D_and_T200_RNCT	Cell_line.NT1	Plate.99	PANK1	0.65	-0.0284785265675828	pearson	1	Ttest_pvalue	Coefficient_of_eigenassay	SVD_pCMs_dplus2CTa	NoPrepr	SVD	8923	D_and_T200_RNCT-NT1	N	Kept components	RNCT
Drug	Simultaneous_dox_trs	D_and_T200_RNCT	Cell_line.NT1	Plate.99	PANK2	0.65	0.0488243960859053	pearson	1	Ttest_pvalue	Coefficient_of_eigenassay	SVD_pCMs_dplus2CTa	NoPrepr	SVD	5652	D_and_T200_RNCT-NT1	N	Kept components	RNCT
Drug	Simultaneous_dox_trs	D_and_T200_RNCT	Cell_line.NT1	Plate.99	PANK3	0.65	-0.0649930357231821	pearson	1	Ttest_pvalue	Coefficient_of_eigenassay	SVD_pCMs_dplus2CTa	NoPrepr	SVD	3839	D_and_T200_RNCT-NT1	N	Kept components	RNCT
Drug	Simultaneous_dox_trs	D_and_T200_RNCT	Cell_line.NT1	Plate.99	PANO1	0.65	-0.00698562087606626	pearson	1	Ttest_pvalue	Coefficient_of_eigenassay	SVD_pCMs_dplus2CTa	NoPrepr	SVD	13460	D_and_T200_RNCT-NT1	N	Kept components	RNCT
Drug	Simultaneous_dox_trs	D_and_T200_RNCT	Cell_line.NT1	Plate.99	PANX1	0.65	0.052105245651604	pearson	1	Ttest_pvalue	Coefficient_of_eigenassay	SVD_pCMs_dplus2CTa	NoPrepr	SVD	5238	D_and_T200_RNCT-NT1	N	Kept components	RNCT
Drug	Simultaneous_dox_trs	D_and_T200_RNCT	Cell_line.NT1	Plate.99	PANX2	0.65	-0.000277593481168203	pearson	1	Ttest_pvalue	Coefficient_of_eigenassay	SVD_pCMs_dplus2CTa	NoPrepr	SVD	15227	D_and_T200_RNCT-NT1	N	Kept components	RNCT
Drug	Simultaneous_dox_trs	D_and_T200_RNCT	Cell_line.NT1	Plate.99	PAOX	0.65	-0.0358119802806394	pearson	1	Ttest_pvalue	Coefficient_of_eigenassay	SVD_pCMs_dplus2CTa	NoPrepr	SVD	7637	D_and_T200_RNCT-NT1	N	Kept components	RNCT
Drug	Simultaneous_dox_trs	D_and_T200_RNCT	Cell_line.NT1	Plate.99	PAPLN	0.65	-0.0171708273971252	pearson	1	Ttest_pvalue	Coefficient_of_eigenassay	SVD_pCMs_dplus2CTa	NoPrepr	SVD	11152	D_and_T200_RNCT-NT1	N	Kept components	RNCT
Drug	Simultaneous_dox_trs	D_and_T200_RNCT	Cell_line.NT1	Plate.99	PAPOLA	0.65	-0.0194356547801009	pearson	1	Ttest_pvalue	Coefficient_of_eigenassay	SVD_pCMs_dplus2CTa	NoPrepr	SVD	10693	D_and_T200_RNCT-NT1	N	Kept components	RNCT
Drug	Simultaneous_dox_trs	D_and_T200_RNCT	Cell_line.NT1	Plate.99	PAPOLB	0.65	-0.00830695656097642	pearson	1	Ttest_pvalue	Coefficient_of_eigenassay	SVD_pCMs_dplus2CTa	NoPrepr	SVD	13128	D_and_T200_RNCT-NT1	N	Kept components	RNCT
Drug	Simultaneous_dox_trs	D_and_T200_RNCT	Cell_line.NT1	Plate.99	PAPOLG	0.65	0.00797301259290539	pearson	1	Ttest_pvalue	Coefficient_of_eigenassay	SVD_pCMs_dplus2CTa	NoPrepr	SVD	13216	D_and_T200_RNCT-NT1	N	Kept components	RNCT
Drug	Simultaneous_dox_trs	D_and_T200_RNCT	Cell_line.NT1	Plate.99	PAPPA	0.65	-0.12120725773135	pearson	1	Ttest_pvalue	Coefficient_of_eigenassay	SVD_pCMs_dplus2CTa	NoPrepr	SVD	862	D_and_T200_RNCT-NT1	N	Kept components	RNCT
Drug	Simultaneous_dox_trs	D_and_T200_RNCT	Cell_line.NT1	Plate.99	PAPPA2	0.65	0.0474242854056948	pearson	1	Ttest_pvalue	Coefficient_of_eigenassay	SVD_pCMs_dplus2CTa	NoPrepr	SVD	5830	D_and_T200_RNCT-NT1	N	Kept components	RNCT
Drug	Simultaneous_dox_trs	D_and_T200_RNCT	Cell_line.NT1	Plate.99	PAPSS1	0.65	0.055727740527835	pearson	1	Ttest_pvalue	Coefficient_of_eigenassay	SVD_pCMs_dplus2CTa	NoPrepr	SVD	4810	D_and_T200_RNCT-NT1	N	Kept components	RNCT
Drug	Simultaneous_dox_trs	D_and_T200_RNCT	Cell_line.NT1	Plate.99	PAPSS2	0.65	0.011130230881675	pearson	1	Ttest_pvalue	Coefficient_of_eigenassay	SVD_pCMs_dplus2CTa	NoPrepr	SVD	12449	D_and_T200_RNCT-NT1	N	Kept components	RNCT
Drug	Simultaneous_dox_trs	D_and_T200_RNCT	Cell_line.NT1	Plate.99	PAQR3	0.65	-0.0714196899365466	pearson	1	Ttest_pvalue	Coefficient_of_eigenassay	SVD_pCMs_dplus2CTa	NoPrepr	SVD	3261	D_and_T200_RNCT-NT1	N	Kept components	RNCT
Drug	Simultaneous_dox_trs	D_and_T200_RNCT	Cell_line.NT1	Plate.99	PAQR4	0.65	0.07697744321546	pearson	1	Ttest_pvalue	Coefficient_of_eigenassay	SVD_pCMs_dplus2CTa	NoPrepr	SVD	2829	D_and_T200_RNCT-NT1	N	Kept components	RNCT
Drug	Simultaneous_dox_trs	D_and_T200_RNCT	Cell_line.NT1	Plate.99	PAQR5	0.65	0.0649394984940376	pearson	1	Ttest_pvalue	Coefficient_of_eigenassay	SVD_pCMs_dplus2CTa	NoPrepr	SVD	3843	D_and_T200_RNCT-NT1	N	Kept components	RNCT
Drug	Simultaneous_dox_trs	D_and_T200_RNCT	Cell_line.NT1	Plate.99	PAQR6	0.65	0.00131353554449928	pearson	1	Ttest_pvalue	Coefficient_of_eigenassay	SVD_pCMs_dplus2CTa	NoPrepr	SVD	14920	D_and_T200_RNCT-NT1	N	Kept components	RNCT
Drug	Simultaneous_dox_trs	D_and_T200_RNCT	Cell_line.NT1	Plate.99	PAQR7	0.65	-0.0274185007170285	pearson	1	Ttest_pvalue	Coefficient_of_eigenassay	SVD_pCMs_dplus2CTa	NoPrepr	SVD	9114	D_and_T200_RNCT-NT1	N	Kept components	RNCT
Drug	Simultaneous_dox_trs	D_and_T200_RNCT	Cell_line.NT1	Plate.99	PAQR8	0.65	-0.0351649371334154	pearson	1	Ttest_pvalue	Coefficient_of_eigenassay	SVD_pCMs_dplus2CTa	NoPrepr	SVD	7766	D_and_T200_RNCT-NT1	N	Kept components	RNCT
Drug	Simultaneous_dox_trs	D_and_T200_RNCT	Cell_line.NT1	Plate.99	PARD3	0.65	-0.0257086111281514	pearson	1	Ttest_pvalue	Coefficient_of_eigenassay	SVD_pCMs_dplus2CTa	NoPrepr	SVD	9459	D_and_T200_RNCT-NT1	N	Kept components	RNCT
Drug	Simultaneous_dox_trs	D_and_T200_RNCT	Cell_line.NT1	Plate.99	PARD3B	0.65	-0.0932043309101281	pearson	1	Ttest_pvalue	Coefficient_of_eigenassay	SVD_pCMs_dplus2CTa	NoPrepr	SVD	1837	D_and_T200_RNCT-NT1	N	Kept components	RNCT
Drug	Simultaneous_dox_trs	D_and_T200_RNCT	Cell_line.NT1	Plate.99	PARD6A	0.65	0.0192388797907521	pearson	1	Ttest_pvalue	Coefficient_of_eigenassay	SVD_pCMs_dplus2CTa	NoPrepr	SVD	10726	D_and_T200_RNCT-NT1	N	Kept components	RNCT
Drug	Simultaneous_dox_trs	D_and_T200_RNCT	Cell_line.NT1	Plate.99	PARD6B	0.65	-0.0434473211495113	pearson	1	Ttest_pvalue	Coefficient_of_eigenassay	SVD_pCMs_dplus2CTa	NoPrepr	SVD	6412	D_and_T200_RNCT-NT1	N	Kept components	RNCT
Drug	Simultaneous_dox_trs	D_and_T200_RNCT	Cell_line.NT1	Plate.99	PARD6G	0.65	0.00414797628555247	pearson	1	Ttest_pvalue	Coefficient_of_eigenassay	SVD_pCMs_dplus2CTa	NoPrepr	SVD	14186	D_and_T200_RNCT-NT1	N	Kept components	RNCT
Drug	Simultaneous_dox_trs	D_and_T200_RNCT	Cell_line.NT1	Plate.99	PARG	0.65	-0.0498027775696789	pearson	1	Ttest_pvalue	Coefficient_of_eigenassay	SVD_pCMs_dplus2CTa	NoPrepr	SVD	5534	D_and_T200_RNCT-NT1	N	Kept components	RNCT
Drug	Simultaneous_dox_trs	D_and_T200_RNCT	Cell_line.NT1	Plate.99	PARK7	0.65	0.027603054536217	pearson	1	Ttest_pvalue	Coefficient_of_eigenassay	SVD_pCMs_dplus2CTa	NoPrepr	SVD	9078	D_and_T200_RNCT-NT1	N	Kept components	RNCT
Drug	Simultaneous_dox_trs	D_and_T200_RNCT	Cell_line.NT1	Plate.99	PARL	0.65	-0.00613602114980258	pearson	1	Ttest_pvalue	Coefficient_of_eigenassay	SVD_pCMs_dplus2CTa	NoPrepr	SVD	13676	D_and_T200_RNCT-NT1	N	Kept components	RNCT
Drug	Simultaneous_dox_trs	D_and_T200_RNCT	Cell_line.NT1	Plate.99	PARM1	0.65	0.0473537908798878	pearson	1	Ttest_pvalue	Coefficient_of_eigenassay	SVD_pCMs_dplus2CTa	NoPrepr	SVD	5842	D_and_T200_RNCT-NT1	N	Kept components	RNCT
Drug	Simultaneous_dox_trs	D_and_T200_RNCT	Cell_line.NT1	Plate.99	PARP1	0.65	0.0232522170030061	pearson	1	Ttest_pvalue	Coefficient_of_eigenassay	SVD_pCMs_dplus2CTa	NoPrepr	SVD	9928	D_and_T200_RNCT-NT1	N	Kept components	RNCT
Drug	Simultaneous_dox_trs	D_and_T200_RNCT	Cell_line.NT1	Plate.99	PARP10	0.65	0.0323648247776912	pearson	1	Ttest_pvalue	Coefficient_of_eigenassay	SVD_pCMs_dplus2CTa	NoPrepr	SVD	8268	D_and_T200_RNCT-NT1	N	Kept components	RNCT
Drug	Simultaneous_dox_trs	D_and_T200_RNCT	Cell_line.NT1	Plate.99	PARP11	0.65	0.0445398710941885	pearson	1	Ttest_pvalue	Coefficient_of_eigenassay	SVD_pCMs_dplus2CTa	NoPrepr	SVD	6242	D_and_T200_RNCT-NT1	N	Kept components	RNCT
Drug	Simultaneous_dox_trs	D_and_T200_RNCT	Cell_line.NT1	Plate.99	PARP12	0.65	-0.0324050586431225	pearson	1	Ttest_pvalue	Coefficient_of_eigenassay	SVD_pCMs_dplus2CTa	NoPrepr	SVD	8258	D_and_T200_RNCT-NT1	N	Kept components	RNCT
Drug	Simultaneous_dox_trs	D_and_T200_RNCT	Cell_line.NT1	Plate.99	PARP14	0.65	-0.0515222350356339	pearson	1	Ttest_pvalue	Coefficient_of_eigenassay	SVD_pCMs_dplus2CTa	NoPrepr	SVD	5328	D_and_T200_RNCT-NT1	N	Kept components	RNCT
Drug	Simultaneous_dox_trs	D_and_T200_RNCT	Cell_line.NT1	Plate.99	PARP16	0.65	-0.0407314655187327	pearson	1	Ttest_pvalue	Coefficient_of_eigenassay	SVD_pCMs_dplus2CTa	NoPrepr	SVD	6818	D_and_T200_RNCT-NT1	N	Kept components	RNCT
Drug	Simultaneous_dox_trs	D_and_T200_RNCT	Cell_line.NT1	Plate.99	PARP2	0.65	-0.0802357214191653	pearson	1	Ttest_pvalue	Coefficient_of_eigenassay	SVD_pCMs_dplus2CTa	NoPrepr	SVD	2603	D_and_T200_RNCT-NT1	N	Kept components	RNCT
Drug	Simultaneous_dox_trs	D_and_T200_RNCT	Cell_line.NT1	Plate.99	PARP3	0.65	0.0676967577853347	pearson	1	Ttest_pvalue	Coefficient_of_eigenassay	SVD_pCMs_dplus2CTa	NoPrepr	SVD	3582	D_and_T200_RNCT-NT1	N	Kept components	RNCT
Drug	Simultaneous_dox_trs	D_and_T200_RNCT	Cell_line.NT1	Plate.99	PARP4	0.65	0.00359457454904226	pearson	1	Ttest_pvalue	Coefficient_of_eigenassay	SVD_pCMs_dplus2CTa	NoPrepr	SVD	14332	D_and_T200_RNCT-NT1	N	Kept components	RNCT
Drug	Simultaneous_dox_trs	D_and_T200_RNCT	Cell_line.NT1	Plate.99	PARP6	0.65	-0.0153402052401251	pearson	1	Ttest_pvalue	Coefficient_of_eigenassay	SVD_pCMs_dplus2CTa	NoPrepr	SVD	11530	D_and_T200_RNCT-NT1	N	Kept components	RNCT
Drug	Simultaneous_dox_trs	D_and_T200_RNCT	Cell_line.NT1	Plate.99	PARP8	0.65	-0.0587054895304465	pearson	1	Ttest_pvalue	Coefficient_of_eigenassay	SVD_pCMs_dplus2CTa	NoPrepr	SVD	4479	D_and_T200_RNCT-NT1	N	Kept components	RNCT
Drug	Simultaneous_dox_trs	D_and_T200_RNCT	Cell_line.NT1	Plate.99	PARP9	0.65	0.040705018367618	pearson	1	Ttest_pvalue	Coefficient_of_eigenassay	SVD_pCMs_dplus2CTa	NoPrepr	SVD	6820	D_and_T200_RNCT-NT1	N	Kept components	RNCT
Drug	Simultaneous_dox_trs	D_and_T200_RNCT	Cell_line.NT1	Plate.99	PARPBP	0.65	-0.0532458593997919	pearson	1	Ttest_pvalue	Coefficient_of_eigenassay	SVD_pCMs_dplus2CTa	NoPrepr	SVD	5102	D_and_T200_RNCT-NT1	N	Kept components	RNCT
Drug	Simultaneous_dox_trs	D_and_T200_RNCT	Cell_line.NT1	Plate.99	PARS2	0.65	-0.0235777500169818	pearson	1	Ttest_pvalue	Coefficient_of_eigenassay	SVD_pCMs_dplus2CTa	NoPrepr	SVD	9862	D_and_T200_RNCT-NT1	N	Kept components	RNCT
Drug	Simultaneous_dox_trs	D_and_T200_RNCT	Cell_line.NT1	Plate.99	PARVA	0.65	-0.0105165960442495	pearson	1	Ttest_pvalue	Coefficient_of_eigenassay	SVD_pCMs_dplus2CTa	NoPrepr	SVD	12582	D_and_T200_RNCT-NT1	N	Kept components	RNCT
Drug	Simultaneous_dox_trs	D_and_T200_RNCT	Cell_line.NT1	Plate.99	PARVB	0.65	-0.0680797974999139	pearson	1	Ttest_pvalue	Coefficient_of_eigenassay	SVD_pCMs_dplus2CTa	NoPrepr	SVD	3547	D_and_T200_RNCT-NT1	N	Kept components	RNCT
Drug	Simultaneous_dox_trs	D_and_T200_RNCT	Cell_line.NT1	Plate.99	PARVG	0.65	-0.0451283111898863	pearson	1	Ttest_pvalue	Coefficient_of_eigenassay	SVD_pCMs_dplus2CTa	NoPrepr	SVD	6162	D_and_T200_RNCT-NT1	N	Kept components	RNCT
Drug	Simultaneous_dox_trs	D_and_T200_RNCT	Cell_line.NT1	Plate.99	PASK	0.65	-0.091697641501395	pearson	1	Ttest_pvalue	Coefficient_of_eigenassay	SVD_pCMs_dplus2CTa	NoPrepr	SVD	1902	D_and_T200_RNCT-NT1	N	Kept components	RNCT
Drug	Simultaneous_dox_trs	D_and_T200_RNCT	Cell_line.NT1	Plate.99	PATE1	0.65	0.0128705234512266	pearson	1	Ttest_pvalue	Coefficient_of_eigenassay	SVD_pCMs_dplus2CTa	NoPrepr	SVD	12041	D_and_T200_RNCT-NT1	N	Kept components	RNCT
Drug	Simultaneous_dox_trs	D_and_T200_RNCT	Cell_line.NT1	Plate.99	PATE2	0.65	-0.00408231480332552	pearson	1	Ttest_pvalue	Coefficient_of_eigenassay	SVD_pCMs_dplus2CTa	NoPrepr	SVD	14202	D_and_T200_RNCT-NT1	N	Kept components	RNCT
Drug	Simultaneous_dox_trs	D_and_T200_RNCT	Cell_line.NT1	Plate.99	PATE3	0.65	0.0427668289870079	pearson	1	Ttest_pvalue	Coefficient_of_eigenassay	SVD_pCMs_dplus2CTa	NoPrepr	SVD	6507	D_and_T200_RNCT-NT1	N	Kept components	RNCT
Drug	Simultaneous_dox_trs	D_and_T200_RNCT	Cell_line.NT1	Plate.99	PATE4	0.65	-0.0133127421883316	pearson	1	Ttest_pvalue	Coefficient_of_eigenassay	SVD_pCMs_dplus2CTa	NoPrepr	SVD	11947	D_and_T200_RNCT-NT1	N	Kept components	RNCT
Drug	Simultaneous_dox_trs	D_and_T200_RNCT	Cell_line.NT1	Plate.99	PATJ	0.65	-0.00681948098281997	pearson	1	Ttest_pvalue	Coefficient_of_eigenassay	SVD_pCMs_dplus2CTa	NoPrepr	SVD	13502	D_and_T200_RNCT-NT1	N	Kept components	RNCT
Drug	Simultaneous_dox_trs	D_and_T200_RNCT	Cell_line.NT1	Plate.99	PATL1	0.65	0.0120854428961185	pearson	1	Ttest_pvalue	Coefficient_of_eigenassay	SVD_pCMs_dplus2CTa	NoPrepr	SVD	12231	D_and_T200_RNCT-NT1	N	Kept components	RNCT
Drug	Simultaneous_dox_trs	D_and_T200_RNCT	Cell_line.NT1	Plate.99	PATL2	0.65	0.000389759709668353	pearson	1	Ttest_pvalue	Coefficient_of_eigenassay	SVD_pCMs_dplus2CTa	NoPrepr	SVD	15190	D_and_T200_RNCT-NT1	N	Kept components	RNCT
Drug	Simultaneous_dox_trs	D_and_T200_RNCT	Cell_line.NT1	Plate.99	PATZ1	0.65	0.0791865727718831	pearson	1	Ttest_pvalue	Coefficient_of_eigenassay	SVD_pCMs_dplus2CTa	NoPrepr	SVD	2688	D_and_T200_RNCT-NT1	N	Kept components	RNCT
Drug	Simultaneous_dox_trs	D_and_T200_RNCT	Cell_line.NT1	Plate.99	PAWR	0.65	-0.0644899002683876	pearson	1	Ttest_pvalue	Coefficient_of_eigenassay	SVD_pCMs_dplus2CTa	NoPrepr	SVD	3891	D_and_T200_RNCT-NT1	N	Kept components	RNCT
Drug	Simultaneous_dox_trs	D_and_T200_RNCT	Cell_line.NT1	Plate.99	PAX2	0.65	0.0254684644182026	pearson	1	Ttest_pvalue	Coefficient_of_eigenassay	SVD_pCMs_dplus2CTa	NoPrepr	SVD	9514	D_and_T200_RNCT-NT1	N	Kept components	RNCT
Drug	Simultaneous_dox_trs	D_and_T200_RNCT	Cell_line.NT1	Plate.99	PAX3	0.65	-0.00101200046628358	pearson	1	Ttest_pvalue	Coefficient_of_eigenassay	SVD_pCMs_dplus2CTa	NoPrepr	SVD	15018	D_and_T200_RNCT-NT1	N	Kept components	RNCT
Drug	Simultaneous_dox_trs	D_and_T200_RNCT	Cell_line.NT1	Plate.99	PAX6	0.65	0.158754142430215	pearson	1	Ttest_pvalue	Coefficient_of_eigenassay	SVD_pCMs_dplus2CTa	NoPrepr	SVD	333	D_and_T200_RNCT-NT1	N	Kept components	RNCT
Drug	Simultaneous_dox_trs	D_and_T200_RNCT	Cell_line.NT1	Plate.99	PAX7	0.65	-0.000267120560418567	pearson	1	Ttest_pvalue	Coefficient_of_eigenassay	SVD_pCMs_dplus2CTa	NoPrepr	SVD	15230	D_and_T200_RNCT-NT1	N	Kept components	RNCT
Drug	Simultaneous_dox_trs	D_and_T200_RNCT	Cell_line.NT1	Plate.99	PAX8	0.65	0.0199217163256278	pearson	1	Ttest_pvalue	Coefficient_of_eigenassay	SVD_pCMs_dplus2CTa	NoPrepr	SVD	10589	D_and_T200_RNCT-NT1	N	Kept components	RNCT
Drug	Simultaneous_dox_trs	D_and_T200_RNCT	Cell_line.NT1	Plate.99	PAX9	0.65	0.011291164815463	pearson	1	Ttest_pvalue	Coefficient_of_eigenassay	SVD_pCMs_dplus2CTa	NoPrepr	SVD	12403	D_and_T200_RNCT-NT1	N	Kept components	RNCT
Drug	Simultaneous_dox_trs	D_and_T200_RNCT	Cell_line.NT1	Plate.99	PAXBP1	0.65	0.00475627386821284	pearson	1	Ttest_pvalue	Coefficient_of_eigenassay	SVD_pCMs_dplus2CTa	NoPrepr	SVD	14016	D_and_T200_RNCT-NT1	N	Kept components	RNCT
Drug	Simultaneous_dox_trs	D_and_T200_RNCT	Cell_line.NT1	Plate.99	PAXIP1	0.65	-0.0419623098971472	pearson	1	Ttest_pvalue	Coefficient_of_eigenassay	SVD_pCMs_dplus2CTa	NoPrepr	SVD	6620	D_and_T200_RNCT-NT1	N	Kept components	RNCT
Drug	Simultaneous_dox_trs	D_and_T200_RNCT	Cell_line.NT1	Plate.99	PAXX	0.65	0.0242223027236468	pearson	1	Ttest_pvalue	Coefficient_of_eigenassay	SVD_pCMs_dplus2CTa	NoPrepr	SVD	9727	D_and_T200_RNCT-NT1	N	Kept components	RNCT
Drug	Simultaneous_dox_trs	D_and_T200_RNCT	Cell_line.NT1	Plate.99	PBDC1	0.65	0.137397014196299	pearson	1	Ttest_pvalue	Coefficient_of_eigenassay	SVD_pCMs_dplus2CTa	NoPrepr	SVD	560	D_and_T200_RNCT-NT1	N	Kept components	RNCT
Drug	Simultaneous_dox_trs	D_and_T200_RNCT	Cell_line.NT1	Plate.99	PBK	0.65	-0.0176458207033249	pearson	1	Ttest_pvalue	Coefficient_of_eigenassay	SVD_pCMs_dplus2CTa	NoPrepr	SVD	11062	D_and_T200_RNCT-NT1	N	Kept components	RNCT
Drug	Simultaneous_dox_trs	D_and_T200_RNCT	Cell_line.NT1	Plate.99	PBLD	0.65	-0.0349480764876762	pearson	1	Ttest_pvalue	Coefficient_of_eigenassay	SVD_pCMs_dplus2CTa	NoPrepr	SVD	7809	D_and_T200_RNCT-NT1	N	Kept components	RNCT
Drug	Simultaneous_dox_trs	D_and_T200_RNCT	Cell_line.NT1	Plate.99	PBOV1	0.65	-0.0132507276801851	pearson	1	Ttest_pvalue	Coefficient_of_eigenassay	SVD_pCMs_dplus2CTa	NoPrepr	SVD	11962	D_and_T200_RNCT-NT1	N	Kept components	RNCT
Drug	Simultaneous_dox_trs	D_and_T200_RNCT	Cell_line.NT1	Plate.99	PBRM1	0.65	-0.00364074925790755	pearson	1	Ttest_pvalue	Coefficient_of_eigenassay	SVD_pCMs_dplus2CTa	NoPrepr	SVD	14316	D_and_T200_RNCT-NT1	N	Kept components	RNCT
Drug	Simultaneous_dox_trs	D_and_T200_RNCT	Cell_line.NT1	Plate.99	PBX1	0.65	-0.0211880353043897	pearson	1	Ttest_pvalue	Coefficient_of_eigenassay	SVD_pCMs_dplus2CTa	NoPrepr	SVD	10324	D_and_T200_RNCT-NT1	N	Kept components	RNCT
Drug	Simultaneous_dox_trs	D_and_T200_RNCT	Cell_line.NT1	Plate.99	PBX2	0.65	-0.0443403178542349	pearson	1	Ttest_pvalue	Coefficient_of_eigenassay	SVD_pCMs_dplus2CTa	NoPrepr	SVD	6273	D_and_T200_RNCT-NT1	N	Kept components	RNCT
Drug	Simultaneous_dox_trs	D_and_T200_RNCT	Cell_line.NT1	Plate.99	PBX3	0.65	-0.0678728890258077	pearson	1	Ttest_pvalue	Coefficient_of_eigenassay	SVD_pCMs_dplus2CTa	NoPrepr	SVD	3566	D_and_T200_RNCT-NT1	N	Kept components	RNCT
Drug	Simultaneous_dox_trs	D_and_T200_RNCT	Cell_line.NT1	Plate.99	PBX4	0.65	-0.0973497347413918	pearson	1	Ttest_pvalue	Coefficient_of_eigenassay	SVD_pCMs_dplus2CTa	NoPrepr	SVD	1649	D_and_T200_RNCT-NT1	N	Kept components	RNCT
Drug	Simultaneous_dox_trs	D_and_T200_RNCT	Cell_line.NT1	Plate.99	PBXIP1	0.65	-0.0350374094190379	pearson	1	Ttest_pvalue	Coefficient_of_eigenassay	SVD_pCMs_dplus2CTa	NoPrepr	SVD	7792	D_and_T200_RNCT-NT1	N	Kept components	RNCT
Drug	Simultaneous_dox_trs	D_and_T200_RNCT	Cell_line.NT1	Plate.99	PC	0.65	-0.0698622882182331	pearson	1	Ttest_pvalue	Coefficient_of_eigenassay	SVD_pCMs_dplus2CTa	NoPrepr	SVD	3394	D_and_T200_RNCT-NT1	N	Kept components	RNCT
Drug	Simultaneous_dox_trs	D_and_T200_RNCT	Cell_line.NT1	Plate.99	PCARE	0.65	0.0101120302718836	pearson	1	Ttest_pvalue	Coefficient_of_eigenassay	SVD_pCMs_dplus2CTa	NoPrepr	SVD	12684	D_and_T200_RNCT-NT1	N	Kept components	RNCT
Drug	Simultaneous_dox_trs	D_and_T200_RNCT	Cell_line.NT1	Plate.99	PCBD1	0.65	-0.00147674803965436	pearson	1	Ttest_pvalue	Coefficient_of_eigenassay	SVD_pCMs_dplus2CTa	NoPrepr	SVD	14879	D_and_T200_RNCT-NT1	N	Kept components	RNCT
Drug	Simultaneous_dox_trs	D_and_T200_RNCT	Cell_line.NT1	Plate.99	PCBD2	0.65	-0.0197678734782445	pearson	1	Ttest_pvalue	Coefficient_of_eigenassay	SVD_pCMs_dplus2CTa	NoPrepr	SVD	10613	D_and_T200_RNCT-NT1	N	Kept components	RNCT
Drug	Simultaneous_dox_trs	D_and_T200_RNCT	Cell_line.NT1	Plate.99	PCBP1	0.65	-0.00907334829779947	pearson	1	Ttest_pvalue	Coefficient_of_eigenassay	SVD_pCMs_dplus2CTa	NoPrepr	SVD	12940	D_and_T200_RNCT-NT1	N	Kept components	RNCT
Drug	Simultaneous_dox_trs	D_and_T200_RNCT	Cell_line.NT1	Plate.99	PCBP2	0.65	-0.00555535666372351	pearson	1	Ttest_pvalue	Coefficient_of_eigenassay	SVD_pCMs_dplus2CTa	NoPrepr	SVD	13823	D_and_T200_RNCT-NT1	N	Kept components	RNCT
Drug	Simultaneous_dox_trs	D_and_T200_RNCT	Cell_line.NT1	Plate.99	PCBP3	0.65	0.00180406857569318	pearson	1	Ttest_pvalue	Coefficient_of_eigenassay	SVD_pCMs_dplus2CTa	NoPrepr	SVD	14777	D_and_T200_RNCT-NT1	N	Kept components	RNCT
Drug	Simultaneous_dox_trs	D_and_T200_RNCT	Cell_line.NT1	Plate.99	PCBP4	0.65	-0.0133061592486396	pearson	1	Ttest_pvalue	Coefficient_of_eigenassay	SVD_pCMs_dplus2CTa	NoPrepr	SVD	11950	D_and_T200_RNCT-NT1	N	Kept components	RNCT
Drug	Simultaneous_dox_trs	D_and_T200_RNCT	Cell_line.NT1	Plate.99	PCCA	0.65	0.0550013289803628	pearson	1	Ttest_pvalue	Coefficient_of_eigenassay	SVD_pCMs_dplus2CTa	NoPrepr	SVD	4887	D_and_T200_RNCT-NT1	N	Kept components	RNCT
Drug	Simultaneous_dox_trs	D_and_T200_RNCT	Cell_line.NT1	Plate.99	PCCB	0.65	-0.0564594541668513	pearson	1	Ttest_pvalue	Coefficient_of_eigenassay	SVD_pCMs_dplus2CTa	NoPrepr	SVD	4727	D_and_T200_RNCT-NT1	N	Kept components	RNCT
Drug	Simultaneous_dox_trs	D_and_T200_RNCT	Cell_line.NT1	Plate.99	PCDH1	0.65	0.0872649838545803	pearson	1	Ttest_pvalue	Coefficient_of_eigenassay	SVD_pCMs_dplus2CTa	NoPrepr	SVD	2164	D_and_T200_RNCT-NT1	N	Kept components	RNCT
Drug	Simultaneous_dox_trs	D_and_T200_RNCT	Cell_line.NT1	Plate.99	PCDH10	0.65	-0.00329105483153704	pearson	1	Ttest_pvalue	Coefficient_of_eigenassay	SVD_pCMs_dplus2CTa	NoPrepr	SVD	14414	D_and_T200_RNCT-NT1	N	Kept components	RNCT
Drug	Simultaneous_dox_trs	D_and_T200_RNCT	Cell_line.NT1	Plate.99	PCDH11X	0.65	0.0365475075520307	pearson	1	Ttest_pvalue	Coefficient_of_eigenassay	SVD_pCMs_dplus2CTa	NoPrepr	SVD	7522	D_and_T200_RNCT-NT1	N	Kept components	RNCT
Drug	Simultaneous_dox_trs	D_and_T200_RNCT	Cell_line.NT1	Plate.99	PCDH11Y	0.65	0.0685250140956116	pearson	1	Ttest_pvalue	Coefficient_of_eigenassay	SVD_pCMs_dplus2CTa	NoPrepr	SVD	3512	D_and_T200_RNCT-NT1	N	Kept components	RNCT
Drug	Simultaneous_dox_trs	D_and_T200_RNCT	Cell_line.NT1	Plate.99	PCDH12	0.65	0.111157800722683	pearson	1	Ttest_pvalue	Coefficient_of_eigenassay	SVD_pCMs_dplus2CTa	NoPrepr	SVD	1126	D_and_T200_RNCT-NT1	N	Kept components	RNCT
Drug	Simultaneous_dox_trs	D_and_T200_RNCT	Cell_line.NT1	Plate.99	PCDH15	0.65	0.00397346612499832	pearson	1	Ttest_pvalue	Coefficient_of_eigenassay	SVD_pCMs_dplus2CTa	NoPrepr	SVD	14230	D_and_T200_RNCT-NT1	N	Kept components	RNCT
Drug	Simultaneous_dox_trs	D_and_T200_RNCT	Cell_line.NT1	Plate.99	PCDH17	0.65	-0.00492407169492083	pearson	1	Ttest_pvalue	Coefficient_of_eigenassay	SVD_pCMs_dplus2CTa	NoPrepr	SVD	13976	D_and_T200_RNCT-NT1	N	Kept components	RNCT
Drug	Simultaneous_dox_trs	D_and_T200_RNCT	Cell_line.NT1	Plate.99	PCDH18	0.65	-0.0385095684944365	pearson	1	Ttest_pvalue	Coefficient_of_eigenassay	SVD_pCMs_dplus2CTa	NoPrepr	SVD	7171	D_and_T200_RNCT-NT1	N	Kept components	RNCT
Drug	Simultaneous_dox_trs	D_and_T200_RNCT	Cell_line.NT1	Plate.99	PCDH19	0.65	0.0610579420718617	pearson	1	Ttest_pvalue	Coefficient_of_eigenassay	SVD_pCMs_dplus2CTa	NoPrepr	SVD	4245	D_and_T200_RNCT-NT1	N	Kept components	RNCT
Drug	Simultaneous_dox_trs	D_and_T200_RNCT	Cell_line.NT1	Plate.99	PCDH20	0.65	-0.0707223199607819	pearson	1	Ttest_pvalue	Coefficient_of_eigenassay	SVD_pCMs_dplus2CTa	NoPrepr	SVD	3320	D_and_T200_RNCT-NT1	N	Kept components	RNCT
Drug	Simultaneous_dox_trs	D_and_T200_RNCT	Cell_line.NT1	Plate.99	PCDH7	0.65	0.00537316993605357	pearson	1	Ttest_pvalue	Coefficient_of_eigenassay	SVD_pCMs_dplus2CTa	NoPrepr	SVD	13867	D_and_T200_RNCT-NT1	N	Kept components	RNCT
Drug	Simultaneous_dox_trs	D_and_T200_RNCT	Cell_line.NT1	Plate.99	PCDH8	0.65	0.0594387369517217	pearson	1	Ttest_pvalue	Coefficient_of_eigenassay	SVD_pCMs_dplus2CTa	NoPrepr	SVD	4402	D_and_T200_RNCT-NT1	N	Kept components	RNCT
Drug	Simultaneous_dox_trs	D_and_T200_RNCT	Cell_line.NT1	Plate.99	PCDH9	0.65	0.105736881185778	pearson	1	Ttest_pvalue	Coefficient_of_eigenassay	SVD_pCMs_dplus2CTa	NoPrepr	SVD	1301	D_and_T200_RNCT-NT1	N	Kept components	RNCT
Drug	Simultaneous_dox_trs	D_and_T200_RNCT	Cell_line.NT1	Plate.99	PCDHA1	0.65	-0.0167270031678069	pearson	1	Ttest_pvalue	Coefficient_of_eigenassay	SVD_pCMs_dplus2CTa	NoPrepr	SVD	11246	D_and_T200_RNCT-NT1	N	Kept components	RNCT
Drug	Simultaneous_dox_trs	D_and_T200_RNCT	Cell_line.NT1	Plate.99	PCDHA10	0.65	0.0314276361125195	pearson	1	Ttest_pvalue	Coefficient_of_eigenassay	SVD_pCMs_dplus2CTa	NoPrepr	SVD	8411	D_and_T200_RNCT-NT1	N	Kept components	RNCT
Drug	Simultaneous_dox_trs	D_and_T200_RNCT	Cell_line.NT1	Plate.99	PCDHA11	0.65	-0.0399430940491792	pearson	1	Ttest_pvalue	Coefficient_of_eigenassay	SVD_pCMs_dplus2CTa	NoPrepr	SVD	6944	D_and_T200_RNCT-NT1	N	Kept components	RNCT
Drug	Simultaneous_dox_trs	D_and_T200_RNCT	Cell_line.NT1	Plate.99	PCDHA12	0.65	0.201353316014136	pearson	1	Ttest_pvalue	Coefficient_of_eigenassay	SVD_pCMs_dplus2CTa	NoPrepr	SVD	156	D_and_T200_RNCT-NT1	N	Kept components	RNCT
Drug	Simultaneous_dox_trs	D_and_T200_RNCT	Cell_line.NT1	Plate.99	PCDHA13	0.65	0.0948702100575355	pearson	1	Ttest_pvalue	Coefficient_of_eigenassay	SVD_pCMs_dplus2CTa	NoPrepr	SVD	1768	D_and_T200_RNCT-NT1	N	Kept components	RNCT
Drug	Simultaneous_dox_trs	D_and_T200_RNCT	Cell_line.NT1	Plate.99	PCDHA2	0.65	-0.0474635019380964	pearson	1	Ttest_pvalue	Coefficient_of_eigenassay	SVD_pCMs_dplus2CTa	NoPrepr	SVD	5824	D_and_T200_RNCT-NT1	N	Kept components	RNCT
Drug	Simultaneous_dox_trs	D_and_T200_RNCT	Cell_line.NT1	Plate.99	PCDHA3	0.65	-0.0167098201910776	pearson	1	Ttest_pvalue	Coefficient_of_eigenassay	SVD_pCMs_dplus2CTa	NoPrepr	SVD	11255	D_and_T200_RNCT-NT1	N	Kept components	RNCT
Drug	Simultaneous_dox_trs	D_and_T200_RNCT	Cell_line.NT1	Plate.99	PCDHA4	0.65	0.0125929798305301	pearson	1	Ttest_pvalue	Coefficient_of_eigenassay	SVD_pCMs_dplus2CTa	NoPrepr	SVD	12107	D_and_T200_RNCT-NT1	N	Kept components	RNCT
Drug	Simultaneous_dox_trs	D_and_T200_RNCT	Cell_line.NT1	Plate.99	PCDHA5	0.65	0.0770690792233171	pearson	1	Ttest_pvalue	Coefficient_of_eigenassay	SVD_pCMs_dplus2CTa	NoPrepr	SVD	2825	D_and_T200_RNCT-NT1	N	Kept components	RNCT
Drug	Simultaneous_dox_trs	D_and_T200_RNCT	Cell_line.NT1	Plate.99	PCDHA6	0.65	0.0627312573530533	pearson	1	Ttest_pvalue	Coefficient_of_eigenassay	SVD_pCMs_dplus2CTa	NoPrepr	SVD	4082	D_and_T200_RNCT-NT1	N	Kept components	RNCT
Drug	Simultaneous_dox_trs	D_and_T200_RNCT	Cell_line.NT1	Plate.99	PCDHA7	0.65	0.0831253370322488	pearson	1	Ttest_pvalue	Coefficient_of_eigenassay	SVD_pCMs_dplus2CTa	NoPrepr	SVD	2416	D_and_T200_RNCT-NT1	N	Kept components	RNCT
Drug	Simultaneous_dox_trs	D_and_T200_RNCT	Cell_line.NT1	Plate.99	PCDHA8	0.65	0.103546625855574	pearson	1	Ttest_pvalue	Coefficient_of_eigenassay	SVD_pCMs_dplus2CTa	NoPrepr	SVD	1403	D_and_T200_RNCT-NT1	N	Kept components	RNCT
Drug	Simultaneous_dox_trs	D_and_T200_RNCT	Cell_line.NT1	Plate.99	PCDHA9	0.65	-0.0970095811636859	pearson	1	Ttest_pvalue	Coefficient_of_eigenassay	SVD_pCMs_dplus2CTa	NoPrepr	SVD	1661	D_and_T200_RNCT-NT1	N	Kept components	RNCT
Drug	Simultaneous_dox_trs	D_and_T200_RNCT	Cell_line.NT1	Plate.99	PCDHAC1	0.65	0.0682432789003084	pearson	1	Ttest_pvalue	Coefficient_of_eigenassay	SVD_pCMs_dplus2CTa	NoPrepr	SVD	3536	D_and_T200_RNCT-NT1	N	Kept components	RNCT
Drug	Simultaneous_dox_trs	D_and_T200_RNCT	Cell_line.NT1	Plate.99	PCDHAC2	0.65	0.094937013653503	pearson	1	Ttest_pvalue	Coefficient_of_eigenassay	SVD_pCMs_dplus2CTa	NoPrepr	SVD	1765	D_and_T200_RNCT-NT1	N	Kept components	RNCT
Drug	Simultaneous_dox_trs	D_and_T200_RNCT	Cell_line.NT1	Plate.99	PCDHB10	0.65	0.021147441161973	pearson	1	Ttest_pvalue	Coefficient_of_eigenassay	SVD_pCMs_dplus2CTa	NoPrepr	SVD	10330	D_and_T200_RNCT-NT1	N	Kept components	RNCT
Drug	Simultaneous_dox_trs	D_and_T200_RNCT	Cell_line.NT1	Plate.99	PCDHB11	0.65	-0.0143978539028669	pearson	1	Ttest_pvalue	Coefficient_of_eigenassay	SVD_pCMs_dplus2CTa	NoPrepr	SVD	11730	D_and_T200_RNCT-NT1	N	Kept components	RNCT
Drug	Simultaneous_dox_trs	D_and_T200_RNCT	Cell_line.NT1	Plate.99	PCDHB12	0.65	0.0324162101016822	pearson	1	Ttest_pvalue	Coefficient_of_eigenassay	SVD_pCMs_dplus2CTa	NoPrepr	SVD	8257	D_and_T200_RNCT-NT1	N	Kept components	RNCT
Drug	Simultaneous_dox_trs	D_and_T200_RNCT	Cell_line.NT1	Plate.99	PCDHB13	0.65	0.0154067902450288	pearson	1	Ttest_pvalue	Coefficient_of_eigenassay	SVD_pCMs_dplus2CTa	NoPrepr	SVD	11515	D_and_T200_RNCT-NT1	N	Kept components	RNCT
Drug	Simultaneous_dox_trs	D_and_T200_RNCT	Cell_line.NT1	Plate.99	PCDHB14	0.65	-0.0852875066978939	pearson	1	Ttest_pvalue	Coefficient_of_eigenassay	SVD_pCMs_dplus2CTa	NoPrepr	SVD	2273	D_and_T200_RNCT-NT1	N	Kept components	RNCT
Drug	Simultaneous_dox_trs	D_and_T200_RNCT	Cell_line.NT1	Plate.99	PCDHB15	0.65	0.037144396652838	pearson	1	Ttest_pvalue	Coefficient_of_eigenassay	SVD_pCMs_dplus2CTa	NoPrepr	SVD	7400	D_and_T200_RNCT-NT1	N	Kept components	RNCT
Drug	Simultaneous_dox_trs	D_and_T200_RNCT	Cell_line.NT1	Plate.99	PCDHB16	0.65	0.0212632443024941	pearson	1	Ttest_pvalue	Coefficient_of_eigenassay	SVD_pCMs_dplus2CTa	NoPrepr	SVD	10314	D_and_T200_RNCT-NT1	N	Kept components	RNCT
Drug	Simultaneous_dox_trs	D_and_T200_RNCT	Cell_line.NT1	Plate.99	PCDHB2	0.65	0.0236751151427185	pearson	1	Ttest_pvalue	Coefficient_of_eigenassay	SVD_pCMs_dplus2CTa	NoPrepr	SVD	9845	D_and_T200_RNCT-NT1	N	Kept components	RNCT
Drug	Simultaneous_dox_trs	D_and_T200_RNCT	Cell_line.NT1	Plate.99	PCDHB3	0.65	-0.0440167563677817	pearson	1	Ttest_pvalue	Coefficient_of_eigenassay	SVD_pCMs_dplus2CTa	NoPrepr	SVD	6324	D_and_T200_RNCT-NT1	N	Kept components	RNCT
Drug	Simultaneous_dox_trs	D_and_T200_RNCT	Cell_line.NT1	Plate.99	PCDHB4	0.65	0.056524020313668	pearson	1	Ttest_pvalue	Coefficient_of_eigenassay	SVD_pCMs_dplus2CTa	NoPrepr	SVD	4718	D_and_T200_RNCT-NT1	N	Kept components	RNCT
Drug	Simultaneous_dox_trs	D_and_T200_RNCT	Cell_line.NT1	Plate.99	PCDHB5	0.65	-0.0329091447357584	pearson	1	Ttest_pvalue	Coefficient_of_eigenassay	SVD_pCMs_dplus2CTa	NoPrepr	SVD	8172	D_and_T200_RNCT-NT1	N	Kept components	RNCT
Drug	Simultaneous_dox_trs	D_and_T200_RNCT	Cell_line.NT1	Plate.99	PCDHB6	0.65	-0.0538111836106424	pearson	1	Ttest_pvalue	Coefficient_of_eigenassay	SVD_pCMs_dplus2CTa	NoPrepr	SVD	5033	D_and_T200_RNCT-NT1	N	Kept components	RNCT
Drug	Simultaneous_dox_trs	D_and_T200_RNCT	Cell_line.NT1	Plate.99	PCDHB7	0.65	-0.0323163583959569	pearson	1	Ttest_pvalue	Coefficient_of_eigenassay	SVD_pCMs_dplus2CTa	NoPrepr	SVD	8273	D_and_T200_RNCT-NT1	N	Kept components	RNCT
Drug	Simultaneous_dox_trs	D_and_T200_RNCT	Cell_line.NT1	Plate.99	PCDHB8	0.65	0.0762343728136324	pearson	1	Ttest_pvalue	Coefficient_of_eigenassay	SVD_pCMs_dplus2CTa	NoPrepr	SVD	2904	D_and_T200_RNCT-NT1	N	Kept components	RNCT
Drug	Simultaneous_dox_trs	D_and_T200_RNCT	Cell_line.NT1	Plate.99	PCDHB9	0.65	0.0328998376703212	pearson	1	Ttest_pvalue	Coefficient_of_eigenassay	SVD_pCMs_dplus2CTa	NoPrepr	SVD	8175	D_and_T200_RNCT-NT1	N	Kept components	RNCT
Drug	Simultaneous_dox_trs	D_and_T200_RNCT	Cell_line.NT1	Plate.99	PCDHGA1	0.65	-0.00102995592920203	pearson	1	Ttest_pvalue	Coefficient_of_eigenassay	SVD_pCMs_dplus2CTa	NoPrepr	SVD	15002	D_and_T200_RNCT-NT1	N	Kept components	RNCT
Drug	Simultaneous_dox_trs	D_and_T200_RNCT	Cell_line.NT1	Plate.99	PCDHGA10	0.65	-0.0315185279826871	pearson	1	Ttest_pvalue	Coefficient_of_eigenassay	SVD_pCMs_dplus2CTa	NoPrepr	SVD	8394	D_and_T200_RNCT-NT1	N	Kept components	RNCT
Drug	Simultaneous_dox_trs	D_and_T200_RNCT	Cell_line.NT1	Plate.99	PCDHGA11	0.65	0.14914470952334	pearson	1	Ttest_pvalue	Coefficient_of_eigenassay	SVD_pCMs_dplus2CTa	NoPrepr	SVD	413	D_and_T200_RNCT-NT1	N	Kept components	RNCT
Drug	Simultaneous_dox_trs	D_and_T200_RNCT	Cell_line.NT1	Plate.99	PCDHGA12	0.65	-0.070044849567062	pearson	1	Ttest_pvalue	Coefficient_of_eigenassay	SVD_pCMs_dplus2CTa	NoPrepr	SVD	3379	D_and_T200_RNCT-NT1	N	Kept components	RNCT
Drug	Simultaneous_dox_trs	D_and_T200_RNCT	Cell_line.NT1	Plate.99	PCDHGA4	0.65	0.00399943962210191	pearson	1	Ttest_pvalue	Coefficient_of_eigenassay	SVD_pCMs_dplus2CTa	NoPrepr	SVD	14225	D_and_T200_RNCT-NT1	N	Kept components	RNCT
Drug	Simultaneous_dox_trs	D_and_T200_RNCT	Cell_line.NT1	Plate.99	PCDHGA5	0.65	-0.000287348357537825	pearson	1	Ttest_pvalue	Coefficient_of_eigenassay	SVD_pCMs_dplus2CTa	NoPrepr	SVD	15220	D_and_T200_RNCT-NT1	N	Kept components	RNCT
Drug	Simultaneous_dox_trs	D_and_T200_RNCT	Cell_line.NT1	Plate.99	PCDHGA8	0.65	-0.0135851897653477	pearson	1	Ttest_pvalue	Coefficient_of_eigenassay	SVD_pCMs_dplus2CTa	NoPrepr	SVD	11891	D_and_T200_RNCT-NT1	N	Kept components	RNCT
Drug	Simultaneous_dox_trs	D_and_T200_RNCT	Cell_line.NT1	Plate.99	PCDHGA9	0.65	-0.0594932992488331	pearson	1	Ttest_pvalue	Coefficient_of_eigenassay	SVD_pCMs_dplus2CTa	NoPrepr	SVD	4398	D_and_T200_RNCT-NT1	N	Kept components	RNCT
Drug	Simultaneous_dox_trs	D_and_T200_RNCT	Cell_line.NT1	Plate.99	PCDHGB1	0.65	-7.6894313404196e-05	pearson	1	Ttest_pvalue	Coefficient_of_eigenassay	SVD_pCMs_dplus2CTa	NoPrepr	SVD	15298	D_and_T200_RNCT-NT1	N	Kept components	RNCT
Drug	Simultaneous_dox_trs	D_and_T200_RNCT	Cell_line.NT1	Plate.99	PCDHGB2	0.65	-0.0131850469808746	pearson	1	Ttest_pvalue	Coefficient_of_eigenassay	SVD_pCMs_dplus2CTa	NoPrepr	SVD	11976	D_and_T200_RNCT-NT1	N	Kept components	RNCT
Drug	Simultaneous_dox_trs	D_and_T200_RNCT	Cell_line.NT1	Plate.99	PCDHGB4	0.65	-0.0857154837845012	pearson	1	Ttest_pvalue	Coefficient_of_eigenassay	SVD_pCMs_dplus2CTa	NoPrepr	SVD	2250	D_and_T200_RNCT-NT1	N	Kept components	RNCT
Drug	Simultaneous_dox_trs	D_and_T200_RNCT	Cell_line.NT1	Plate.99	PCDHGB5	0.65	-0.00176453737207535	pearson	1	Ttest_pvalue	Coefficient_of_eigenassay	SVD_pCMs_dplus2CTa	NoPrepr	SVD	14792	D_and_T200_RNCT-NT1	N	Kept components	RNCT
Drug	Simultaneous_dox_trs	D_and_T200_RNCT	Cell_line.NT1	Plate.99	PCDHGB6	0.65	-0.034951475056566	pearson	1	Ttest_pvalue	Coefficient_of_eigenassay	SVD_pCMs_dplus2CTa	NoPrepr	SVD	7808	D_and_T200_RNCT-NT1	N	Kept components	RNCT
Drug	Simultaneous_dox_trs	D_and_T200_RNCT	Cell_line.NT1	Plate.99	PCDHGB7	0.65	-0.0372017147513922	pearson	1	Ttest_pvalue	Coefficient_of_eigenassay	SVD_pCMs_dplus2CTa	NoPrepr	SVD	7394	D_and_T200_RNCT-NT1	N	Kept components	RNCT
Drug	Simultaneous_dox_trs	D_and_T200_RNCT	Cell_line.NT1	Plate.99	PCDHGC3	0.65	-0.077576115859069	pearson	1	Ttest_pvalue	Coefficient_of_eigenassay	SVD_pCMs_dplus2CTa	NoPrepr	SVD	2781	D_and_T200_RNCT-NT1	N	Kept components	RNCT
Drug	Simultaneous_dox_trs	D_and_T200_RNCT	Cell_line.NT1	Plate.99	PCDHGC4	0.65	0.0375923714214333	pearson	1	Ttest_pvalue	Coefficient_of_eigenassay	SVD_pCMs_dplus2CTa	NoPrepr	SVD	7322	D_and_T200_RNCT-NT1	N	Kept components	RNCT
Drug	Simultaneous_dox_trs	D_and_T200_RNCT	Cell_line.NT1	Plate.99	PCDHGC5	0.65	0.0332591953281131	pearson	1	Ttest_pvalue	Coefficient_of_eigenassay	SVD_pCMs_dplus2CTa	NoPrepr	SVD	8106	D_and_T200_RNCT-NT1	N	Kept components	RNCT
Drug	Simultaneous_dox_trs	D_and_T200_RNCT	Cell_line.NT1	Plate.99	PCED1A	0.65	-0.0522758515242513	pearson	1	Ttest_pvalue	Coefficient_of_eigenassay	SVD_pCMs_dplus2CTa	NoPrepr	SVD	5214	D_and_T200_RNCT-NT1	N	Kept components	RNCT
Drug	Simultaneous_dox_trs	D_and_T200_RNCT	Cell_line.NT1	Plate.99	PCED1B	0.65	-0.0841608385362325	pearson	1	Ttest_pvalue	Coefficient_of_eigenassay	SVD_pCMs_dplus2CTa	NoPrepr	SVD	2339	D_and_T200_RNCT-NT1	N	Kept components	RNCT
Drug	Simultaneous_dox_trs	D_and_T200_RNCT	Cell_line.NT1	Plate.99	PCF11	0.65	-0.0264742643938283	pearson	1	Ttest_pvalue	Coefficient_of_eigenassay	SVD_pCMs_dplus2CTa	NoPrepr	SVD	9293	D_and_T200_RNCT-NT1	N	Kept components	RNCT
Drug	Simultaneous_dox_trs	D_and_T200_RNCT	Cell_line.NT1	Plate.99	PCGF1	0.65	0.144362015867282	pearson	1	Ttest_pvalue	Coefficient_of_eigenassay	SVD_pCMs_dplus2CTa	NoPrepr	SVD	462	D_and_T200_RNCT-NT1	N	Kept components	RNCT
Drug	Simultaneous_dox_trs	D_and_T200_RNCT	Cell_line.NT1	Plate.99	PCGF3	0.65	-0.0238230024652814	pearson	1	Ttest_pvalue	Coefficient_of_eigenassay	SVD_pCMs_dplus2CTa	NoPrepr	SVD	9813	D_and_T200_RNCT-NT1	N	Kept components	RNCT
Drug	Simultaneous_dox_trs	D_and_T200_RNCT	Cell_line.NT1	Plate.99	PCGF5	0.65	-0.080582842378758	pearson	1	Ttest_pvalue	Coefficient_of_eigenassay	SVD_pCMs_dplus2CTa	NoPrepr	SVD	2580	D_and_T200_RNCT-NT1	N	Kept components	RNCT
Drug	Simultaneous_dox_trs	D_and_T200_RNCT	Cell_line.NT1	Plate.99	PCGF6	0.65	0.00101474627094691	pearson	1	Ttest_pvalue	Coefficient_of_eigenassay	SVD_pCMs_dplus2CTa	NoPrepr	SVD	15016	D_and_T200_RNCT-NT1	N	Kept components	RNCT
Drug	Simultaneous_dox_trs	D_and_T200_RNCT	Cell_line.NT1	Plate.99	PCID2	0.65	0.0107959885060463	pearson	1	Ttest_pvalue	Coefficient_of_eigenassay	SVD_pCMs_dplus2CTa	NoPrepr	SVD	12516	D_and_T200_RNCT-NT1	N	Kept components	RNCT
Drug	Simultaneous_dox_trs	D_and_T200_RNCT	Cell_line.NT1	Plate.99	PCIF1	0.65	-0.0352427385383143	pearson	1	Ttest_pvalue	Coefficient_of_eigenassay	SVD_pCMs_dplus2CTa	NoPrepr	SVD	7746	D_and_T200_RNCT-NT1	N	Kept components	RNCT
Drug	Simultaneous_dox_trs	D_and_T200_RNCT	Cell_line.NT1	Plate.99	PCK2	0.65	0.0926660122467449	pearson	1	Ttest_pvalue	Coefficient_of_eigenassay	SVD_pCMs_dplus2CTa	NoPrepr	SVD	1859	D_and_T200_RNCT-NT1	N	Kept components	RNCT
Drug	Simultaneous_dox_trs	D_and_T200_RNCT	Cell_line.NT1	Plate.99	PCLAF	0.65	0.00444862813768542	pearson	1	Ttest_pvalue	Coefficient_of_eigenassay	SVD_pCMs_dplus2CTa	NoPrepr	SVD	14099	D_and_T200_RNCT-NT1	N	Kept components	RNCT
Drug	Simultaneous_dox_trs	D_and_T200_RNCT	Cell_line.NT1	Plate.99	PCLO	0.65	0.119520859981387	pearson	1	Ttest_pvalue	Coefficient_of_eigenassay	SVD_pCMs_dplus2CTa	NoPrepr	SVD	897	D_and_T200_RNCT-NT1	N	Kept components	RNCT
Drug	Simultaneous_dox_trs	D_and_T200_RNCT	Cell_line.NT1	Plate.99	PCM1	0.65	0.0640114534901258	pearson	1	Ttest_pvalue	Coefficient_of_eigenassay	SVD_pCMs_dplus2CTa	NoPrepr	SVD	3940	D_and_T200_RNCT-NT1	N	Kept components	RNCT
Drug	Simultaneous_dox_trs	D_and_T200_RNCT	Cell_line.NT1	Plate.99	PCMT1	0.65	0.0508797208377815	pearson	1	Ttest_pvalue	Coefficient_of_eigenassay	SVD_pCMs_dplus2CTa	NoPrepr	SVD	5405	D_and_T200_RNCT-NT1	N	Kept components	RNCT
Drug	Simultaneous_dox_trs	D_and_T200_RNCT	Cell_line.NT1	Plate.99	PCMTD1	0.65	-0.0517214092242045	pearson	1	Ttest_pvalue	Coefficient_of_eigenassay	SVD_pCMs_dplus2CTa	NoPrepr	SVD	5299	D_and_T200_RNCT-NT1	N	Kept components	RNCT
Drug	Simultaneous_dox_trs	D_and_T200_RNCT	Cell_line.NT1	Plate.99	PCMTD2	0.65	-0.0706784552583198	pearson	1	Ttest_pvalue	Coefficient_of_eigenassay	SVD_pCMs_dplus2CTa	NoPrepr	SVD	3325	D_and_T200_RNCT-NT1	N	Kept components	RNCT
Drug	Simultaneous_dox_trs	D_and_T200_RNCT	Cell_line.NT1	Plate.99	PCNA	0.65	-0.0605330528633501	pearson	1	Ttest_pvalue	Coefficient_of_eigenassay	SVD_pCMs_dplus2CTa	NoPrepr	SVD	4298	D_and_T200_RNCT-NT1	N	Kept components	RNCT
Drug	Simultaneous_dox_trs	D_and_T200_RNCT	Cell_line.NT1	Plate.99	PCNP	0.65	-0.0527912269980747	pearson	1	Ttest_pvalue	Coefficient_of_eigenassay	SVD_pCMs_dplus2CTa	NoPrepr	SVD	5166	D_and_T200_RNCT-NT1	N	Kept components	RNCT
Drug	Simultaneous_dox_trs	D_and_T200_RNCT	Cell_line.NT1	Plate.99	PCNT	0.65	0.0538042789085015	pearson	1	Ttest_pvalue	Coefficient_of_eigenassay	SVD_pCMs_dplus2CTa	NoPrepr	SVD	5036	D_and_T200_RNCT-NT1	N	Kept components	RNCT
Drug	Simultaneous_dox_trs	D_and_T200_RNCT	Cell_line.NT1	Plate.99	PCNX1	0.65	0.0245206836530761	pearson	1	Ttest_pvalue	Coefficient_of_eigenassay	SVD_pCMs_dplus2CTa	NoPrepr	SVD	9657	D_and_T200_RNCT-NT1	N	Kept components	RNCT
Drug	Simultaneous_dox_trs	D_and_T200_RNCT	Cell_line.NT1	Plate.99	PCNX2	0.65	-0.0760450043604657	pearson	1	Ttest_pvalue	Coefficient_of_eigenassay	SVD_pCMs_dplus2CTa	NoPrepr	SVD	2916	D_and_T200_RNCT-NT1	N	Kept components	RNCT
Drug	Simultaneous_dox_trs	D_and_T200_RNCT	Cell_line.NT1	Plate.99	PCNX3	0.65	0.0358504548548899	pearson	1	Ttest_pvalue	Coefficient_of_eigenassay	SVD_pCMs_dplus2CTa	NoPrepr	SVD	7632	D_and_T200_RNCT-NT1	N	Kept components	RNCT
Drug	Simultaneous_dox_trs	D_and_T200_RNCT	Cell_line.NT1	Plate.99	PCNX4	0.65	-0.0444215289761293	pearson	1	Ttest_pvalue	Coefficient_of_eigenassay	SVD_pCMs_dplus2CTa	NoPrepr	SVD	6262	D_and_T200_RNCT-NT1	N	Kept components	RNCT
Drug	Simultaneous_dox_trs	D_and_T200_RNCT	Cell_line.NT1	Plate.99	PCOLCE	0.65	-0.0801004129676456	pearson	1	Ttest_pvalue	Coefficient_of_eigenassay	SVD_pCMs_dplus2CTa	NoPrepr	SVD	2611	D_and_T200_RNCT-NT1	N	Kept components	RNCT
Drug	Simultaneous_dox_trs	D_and_T200_RNCT	Cell_line.NT1	Plate.99	PCOLCE2	0.65	-0.056992806607137	pearson	1	Ttest_pvalue	Coefficient_of_eigenassay	SVD_pCMs_dplus2CTa	NoPrepr	SVD	4659	D_and_T200_RNCT-NT1	N	Kept components	RNCT
Drug	Simultaneous_dox_trs	D_and_T200_RNCT	Cell_line.NT1	Plate.99	PCP2	0.65	0.0965336667216725	pearson	1	Ttest_pvalue	Coefficient_of_eigenassay	SVD_pCMs_dplus2CTa	NoPrepr	SVD	1684	D_and_T200_RNCT-NT1	N	Kept components	RNCT
Drug	Simultaneous_dox_trs	D_and_T200_RNCT	Cell_line.NT1	Plate.99	PCP4	0.65	0.00975203084550819	pearson	1	Ttest_pvalue	Coefficient_of_eigenassay	SVD_pCMs_dplus2CTa	NoPrepr	SVD	12774	D_and_T200_RNCT-NT1	N	Kept components	RNCT
Drug	Simultaneous_dox_trs	D_and_T200_RNCT	Cell_line.NT1	Plate.99	PCSK1	0.65	-0.0263049536273339	pearson	1	Ttest_pvalue	Coefficient_of_eigenassay	SVD_pCMs_dplus2CTa	NoPrepr	SVD	9336	D_and_T200_RNCT-NT1	N	Kept components	RNCT
Drug	Simultaneous_dox_trs	D_and_T200_RNCT	Cell_line.NT1	Plate.99	PCSK1N	0.65	0.137651770616096	pearson	1	Ttest_pvalue	Coefficient_of_eigenassay	SVD_pCMs_dplus2CTa	NoPrepr	SVD	554	D_and_T200_RNCT-NT1	N	Kept components	RNCT
Drug	Simultaneous_dox_trs	D_and_T200_RNCT	Cell_line.NT1	Plate.99	PCSK2	0.65	0.0735453698621394	pearson	1	Ttest_pvalue	Coefficient_of_eigenassay	SVD_pCMs_dplus2CTa	NoPrepr	SVD	3089	D_and_T200_RNCT-NT1	N	Kept components	RNCT
Drug	Simultaneous_dox_trs	D_and_T200_RNCT	Cell_line.NT1	Plate.99	PCSK4	0.65	-0.0253908332377423	pearson	1	Ttest_pvalue	Coefficient_of_eigenassay	SVD_pCMs_dplus2CTa	NoPrepr	SVD	9526	D_and_T200_RNCT-NT1	N	Kept components	RNCT
Drug	Simultaneous_dox_trs	D_and_T200_RNCT	Cell_line.NT1	Plate.99	PCSK5	0.65	0.0058561075696873	pearson	1	Ttest_pvalue	Coefficient_of_eigenassay	SVD_pCMs_dplus2CTa	NoPrepr	SVD	13739	D_and_T200_RNCT-NT1	N	Kept components	RNCT
Drug	Simultaneous_dox_trs	D_and_T200_RNCT	Cell_line.NT1	Plate.99	PCSK6	0.65	0.053973014546071	pearson	1	Ttest_pvalue	Coefficient_of_eigenassay	SVD_pCMs_dplus2CTa	NoPrepr	SVD	5012	D_and_T200_RNCT-NT1	N	Kept components	RNCT
Drug	Simultaneous_dox_trs	D_and_T200_RNCT	Cell_line.NT1	Plate.99	PCSK7	0.65	0.025523264245695	pearson	1	Ttest_pvalue	Coefficient_of_eigenassay	SVD_pCMs_dplus2CTa	NoPrepr	SVD	9501	D_and_T200_RNCT-NT1	N	Kept components	RNCT
Drug	Simultaneous_dox_trs	D_and_T200_RNCT	Cell_line.NT1	Plate.99	PCSK9	0.65	0.0137070628308844	pearson	1	Ttest_pvalue	Coefficient_of_eigenassay	SVD_pCMs_dplus2CTa	NoPrepr	SVD	11859	D_and_T200_RNCT-NT1	N	Kept components	RNCT
Drug	Simultaneous_dox_trs	D_and_T200_RNCT	Cell_line.NT1	Plate.99	PCTP	0.65	-0.00887517143964076	pearson	1	Ttest_pvalue	Coefficient_of_eigenassay	SVD_pCMs_dplus2CTa	NoPrepr	SVD	12985	D_and_T200_RNCT-NT1	N	Kept components	RNCT
Drug	Simultaneous_dox_trs	D_and_T200_RNCT	Cell_line.NT1	Plate.99	PCYOX1	0.65	-0.0899138888059544	pearson	1	Ttest_pvalue	Coefficient_of_eigenassay	SVD_pCMs_dplus2CTa	NoPrepr	SVD	2006	D_and_T200_RNCT-NT1	N	Kept components	RNCT
Drug	Simultaneous_dox_trs	D_and_T200_RNCT	Cell_line.NT1	Plate.99	PCYOX1L	0.65	0.0166582852053926	pearson	1	Ttest_pvalue	Coefficient_of_eigenassay	SVD_pCMs_dplus2CTa	NoPrepr	SVD	11265	D_and_T200_RNCT-NT1	N	Kept components	RNCT
Drug	Simultaneous_dox_trs	D_and_T200_RNCT	Cell_line.NT1	Plate.99	PCYT1A	0.65	0.0303229663952319	pearson	1	Ttest_pvalue	Coefficient_of_eigenassay	SVD_pCMs_dplus2CTa	NoPrepr	SVD	8589	D_and_T200_RNCT-NT1	N	Kept components	RNCT
Drug	Simultaneous_dox_trs	D_and_T200_RNCT	Cell_line.NT1	Plate.99	PCYT1B	0.65	-0.0783345080755316	pearson	1	Ttest_pvalue	Coefficient_of_eigenassay	SVD_pCMs_dplus2CTa	NoPrepr	SVD	2743	D_and_T200_RNCT-NT1	N	Kept components	RNCT
Drug	Simultaneous_dox_trs	D_and_T200_RNCT	Cell_line.NT1	Plate.99	PCYT2	0.65	-0.0851058603272465	pearson	1	Ttest_pvalue	Coefficient_of_eigenassay	SVD_pCMs_dplus2CTa	NoPrepr	SVD	2285	D_and_T200_RNCT-NT1	N	Kept components	RNCT
Drug	Simultaneous_dox_trs	D_and_T200_RNCT	Cell_line.NT1	Plate.99	PDAP1	0.65	0.0110522614199307	pearson	1	Ttest_pvalue	Coefficient_of_eigenassay	SVD_pCMs_dplus2CTa	NoPrepr	SVD	12468	D_and_T200_RNCT-NT1	N	Kept components	RNCT
Drug	Simultaneous_dox_trs	D_and_T200_RNCT	Cell_line.NT1	Plate.99	PDCD10	0.65	-0.0304559308602216	pearson	1	Ttest_pvalue	Coefficient_of_eigenassay	SVD_pCMs_dplus2CTa	NoPrepr	SVD	8568	D_and_T200_RNCT-NT1	N	Kept components	RNCT
Drug	Simultaneous_dox_trs	D_and_T200_RNCT	Cell_line.NT1	Plate.99	PDCD11	0.65	-0.0052691423966792	pearson	1	Ttest_pvalue	Coefficient_of_eigenassay	SVD_pCMs_dplus2CTa	NoPrepr	SVD	13894	D_and_T200_RNCT-NT1	N	Kept components	RNCT
Drug	Simultaneous_dox_trs	D_and_T200_RNCT	Cell_line.NT1	Plate.99	PDCD1LG2	0.65	-0.0354395123186753	pearson	1	Ttest_pvalue	Coefficient_of_eigenassay	SVD_pCMs_dplus2CTa	NoPrepr	SVD	7706	D_and_T200_RNCT-NT1	N	Kept components	RNCT
Drug	Simultaneous_dox_trs	D_and_T200_RNCT	Cell_line.NT1	Plate.99	PDCD2	0.65	0.00254843125674686	pearson	1	Ttest_pvalue	Coefficient_of_eigenassay	SVD_pCMs_dplus2CTa	NoPrepr	SVD	14603	D_and_T200_RNCT-NT1	N	Kept components	RNCT
Drug	Simultaneous_dox_trs	D_and_T200_RNCT	Cell_line.NT1	Plate.99	PDCD2L	0.65	-0.0125278535158911	pearson	1	Ttest_pvalue	Coefficient_of_eigenassay	SVD_pCMs_dplus2CTa	NoPrepr	SVD	12121	D_and_T200_RNCT-NT1	N	Kept components	RNCT
Drug	Simultaneous_dox_trs	D_and_T200_RNCT	Cell_line.NT1	Plate.99	PDCD4	0.65	0.0559213823040616	pearson	1	Ttest_pvalue	Coefficient_of_eigenassay	SVD_pCMs_dplus2CTa	NoPrepr	SVD	4791	D_and_T200_RNCT-NT1	N	Kept components	RNCT
Drug	Simultaneous_dox_trs	D_and_T200_RNCT	Cell_line.NT1	Plate.99	PDCD5	0.65	0.0556828504652662	pearson	1	Ttest_pvalue	Coefficient_of_eigenassay	SVD_pCMs_dplus2CTa	NoPrepr	SVD	4813	D_and_T200_RNCT-NT1	N	Kept components	RNCT
Drug	Simultaneous_dox_trs	D_and_T200_RNCT	Cell_line.NT1	Plate.99	PDCD6	0.65	-0.00262947017803662	pearson	1	Ttest_pvalue	Coefficient_of_eigenassay	SVD_pCMs_dplus2CTa	NoPrepr	SVD	14576	D_and_T200_RNCT-NT1	N	Kept components	RNCT
Drug	Simultaneous_dox_trs	D_and_T200_RNCT	Cell_line.NT1	Plate.99	PDCD6IP	0.65	-0.014116392585371	pearson	1	Ttest_pvalue	Coefficient_of_eigenassay	SVD_pCMs_dplus2CTa	NoPrepr	SVD	11771	D_and_T200_RNCT-NT1	N	Kept components	RNCT
Drug	Simultaneous_dox_trs	D_and_T200_RNCT	Cell_line.NT1	Plate.99	PDCD7	0.65	0.10182769454329	pearson	1	Ttest_pvalue	Coefficient_of_eigenassay	SVD_pCMs_dplus2CTa	NoPrepr	SVD	1464	D_and_T200_RNCT-NT1	N	Kept components	RNCT
Drug	Simultaneous_dox_trs	D_and_T200_RNCT	Cell_line.NT1	Plate.99	PDCL	0.65	0.0366822782796947	pearson	1	Ttest_pvalue	Coefficient_of_eigenassay	SVD_pCMs_dplus2CTa	NoPrepr	SVD	7488	D_and_T200_RNCT-NT1	N	Kept components	RNCT
Drug	Simultaneous_dox_trs	D_and_T200_RNCT	Cell_line.NT1	Plate.99	PDCL3	0.65	0.0536515501813052	pearson	1	Ttest_pvalue	Coefficient_of_eigenassay	SVD_pCMs_dplus2CTa	NoPrepr	SVD	5056	D_and_T200_RNCT-NT1	N	Kept components	RNCT
Drug	Simultaneous_dox_trs	D_and_T200_RNCT	Cell_line.NT1	Plate.99	PDE10A	0.65	-0.0192856777519331	pearson	1	Ttest_pvalue	Coefficient_of_eigenassay	SVD_pCMs_dplus2CTa	NoPrepr	SVD	10715	D_and_T200_RNCT-NT1	N	Kept components	RNCT
Drug	Simultaneous_dox_trs	D_and_T200_RNCT	Cell_line.NT1	Plate.99	PDE11A	0.65	0.150134183368483	pearson	1	Ttest_pvalue	Coefficient_of_eigenassay	SVD_pCMs_dplus2CTa	NoPrepr	SVD	405	D_and_T200_RNCT-NT1	N	Kept components	RNCT
Drug	Simultaneous_dox_trs	D_and_T200_RNCT	Cell_line.NT1	Plate.99	PDE12	0.65	-0.0228046774700538	pearson	1	Ttest_pvalue	Coefficient_of_eigenassay	SVD_pCMs_dplus2CTa	NoPrepr	SVD	10021	D_and_T200_RNCT-NT1	N	Kept components	RNCT
Drug	Simultaneous_dox_trs	D_and_T200_RNCT	Cell_line.NT1	Plate.99	PDE1A	0.65	0.0120734397800063	pearson	1	Ttest_pvalue	Coefficient_of_eigenassay	SVD_pCMs_dplus2CTa	NoPrepr	SVD	12233	D_and_T200_RNCT-NT1	N	Kept components	RNCT
Drug	Simultaneous_dox_trs	D_and_T200_RNCT	Cell_line.NT1	Plate.99	PDE1B	0.65	-0.0240438381931548	pearson	1	Ttest_pvalue	Coefficient_of_eigenassay	SVD_pCMs_dplus2CTa	NoPrepr	SVD	9762	D_and_T200_RNCT-NT1	N	Kept components	RNCT
Drug	Simultaneous_dox_trs	D_and_T200_RNCT	Cell_line.NT1	Plate.99	PDE1C	0.65	0.0745594348548621	pearson	1	Ttest_pvalue	Coefficient_of_eigenassay	SVD_pCMs_dplus2CTa	NoPrepr	SVD	3009	D_and_T200_RNCT-NT1	N	Kept components	RNCT
Drug	Simultaneous_dox_trs	D_and_T200_RNCT	Cell_line.NT1	Plate.99	PDE2A	0.65	0.132334831144385	pearson	1	Ttest_pvalue	Coefficient_of_eigenassay	SVD_pCMs_dplus2CTa	NoPrepr	SVD	642	D_and_T200_RNCT-NT1	N	Kept components	RNCT
Drug	Simultaneous_dox_trs	D_and_T200_RNCT	Cell_line.NT1	Plate.99	PDE3A	0.65	-0.113779070333337	pearson	1	Ttest_pvalue	Coefficient_of_eigenassay	SVD_pCMs_dplus2CTa	NoPrepr	SVD	1058	D_and_T200_RNCT-NT1	N	Kept components	RNCT
Drug	Simultaneous_dox_trs	D_and_T200_RNCT	Cell_line.NT1	Plate.99	PDE3B	0.65	-0.0081627364539223	pearson	1	Ttest_pvalue	Coefficient_of_eigenassay	SVD_pCMs_dplus2CTa	NoPrepr	SVD	13167	D_and_T200_RNCT-NT1	N	Kept components	RNCT
Drug	Simultaneous_dox_trs	D_and_T200_RNCT	Cell_line.NT1	Plate.99	PDE4A	0.65	0.0248075909183393	pearson	1	Ttest_pvalue	Coefficient_of_eigenassay	SVD_pCMs_dplus2CTa	NoPrepr	SVD	9603	D_and_T200_RNCT-NT1	N	Kept components	RNCT
Drug	Simultaneous_dox_trs	D_and_T200_RNCT	Cell_line.NT1	Plate.99	PDE4B	0.65	0.0566579117163575	pearson	1	Ttest_pvalue	Coefficient_of_eigenassay	SVD_pCMs_dplus2CTa	NoPrepr	SVD	4703	D_and_T200_RNCT-NT1	N	Kept components	RNCT
Drug	Simultaneous_dox_trs	D_and_T200_RNCT	Cell_line.NT1	Plate.99	PDE4C	0.65	-0.114848762126204	pearson	1	Ttest_pvalue	Coefficient_of_eigenassay	SVD_pCMs_dplus2CTa	NoPrepr	SVD	1030	D_and_T200_RNCT-NT1	N	Kept components	RNCT
Drug	Simultaneous_dox_trs	D_and_T200_RNCT	Cell_line.NT1	Plate.99	PDE4D	0.65	-0.0541958449336655	pearson	1	Ttest_pvalue	Coefficient_of_eigenassay	SVD_pCMs_dplus2CTa	NoPrepr	SVD	4985	D_and_T200_RNCT-NT1	N	Kept components	RNCT
Drug	Simultaneous_dox_trs	D_and_T200_RNCT	Cell_line.NT1	Plate.99	PDE4DIP	0.65	-0.0114664402375877	pearson	1	Ttest_pvalue	Coefficient_of_eigenassay	SVD_pCMs_dplus2CTa	NoPrepr	SVD	12362	D_and_T200_RNCT-NT1	N	Kept components	RNCT
Drug	Simultaneous_dox_trs	D_and_T200_RNCT	Cell_line.NT1	Plate.99	PDE5A	0.65	0.163691149894623	pearson	1	Ttest_pvalue	Coefficient_of_eigenassay	SVD_pCMs_dplus2CTa	NoPrepr	SVD	307	D_and_T200_RNCT-NT1	N	Kept components	RNCT
Drug	Simultaneous_dox_trs	D_and_T200_RNCT	Cell_line.NT1	Plate.99	PDE6A	0.65	0.0141807698859788	pearson	1	Ttest_pvalue	Coefficient_of_eigenassay	SVD_pCMs_dplus2CTa	NoPrepr	SVD	11762	D_and_T200_RNCT-NT1	N	Kept components	RNCT
Drug	Simultaneous_dox_trs	D_and_T200_RNCT	Cell_line.NT1	Plate.99	PDE6B	0.65	0.0570565906705598	pearson	1	Ttest_pvalue	Coefficient_of_eigenassay	SVD_pCMs_dplus2CTa	NoPrepr	SVD	4652	D_and_T200_RNCT-NT1	N	Kept components	RNCT
Drug	Simultaneous_dox_trs	D_and_T200_RNCT	Cell_line.NT1	Plate.99	PDE6C	0.65	-0.0035477409110293	pearson	1	Ttest_pvalue	Coefficient_of_eigenassay	SVD_pCMs_dplus2CTa	NoPrepr	SVD	14341	D_and_T200_RNCT-NT1	N	Kept components	RNCT
Drug	Simultaneous_dox_trs	D_and_T200_RNCT	Cell_line.NT1	Plate.99	PDE6D	0.65	0.0537291322271405	pearson	1	Ttest_pvalue	Coefficient_of_eigenassay	SVD_pCMs_dplus2CTa	NoPrepr	SVD	5047	D_and_T200_RNCT-NT1	N	Kept components	RNCT
Drug	Simultaneous_dox_trs	D_and_T200_RNCT	Cell_line.NT1	Plate.99	PDE7A	0.65	0.0720848380972204	pearson	1	Ttest_pvalue	Coefficient_of_eigenassay	SVD_pCMs_dplus2CTa	NoPrepr	SVD	3213	D_and_T200_RNCT-NT1	N	Kept components	RNCT
Drug	Simultaneous_dox_trs	D_and_T200_RNCT	Cell_line.NT1	Plate.99	PDE7B	0.65	-0.0369114127864036	pearson	1	Ttest_pvalue	Coefficient_of_eigenassay	SVD_pCMs_dplus2CTa	NoPrepr	SVD	7445	D_and_T200_RNCT-NT1	N	Kept components	RNCT
Drug	Simultaneous_dox_trs	D_and_T200_RNCT	Cell_line.NT1	Plate.99	PDE8A	0.65	-0.0461013290815779	pearson	1	Ttest_pvalue	Coefficient_of_eigenassay	SVD_pCMs_dplus2CTa	NoPrepr	SVD	6028	D_and_T200_RNCT-NT1	N	Kept components	RNCT
Drug	Simultaneous_dox_trs	D_and_T200_RNCT	Cell_line.NT1	Plate.99	PDE8B	0.65	-0.0228108343432992	pearson	1	Ttest_pvalue	Coefficient_of_eigenassay	SVD_pCMs_dplus2CTa	NoPrepr	SVD	10018	D_and_T200_RNCT-NT1	N	Kept components	RNCT
Drug	Simultaneous_dox_trs	D_and_T200_RNCT	Cell_line.NT1	Plate.99	PDE9A	0.65	-0.0340538499588675	pearson	1	Ttest_pvalue	Coefficient_of_eigenassay	SVD_pCMs_dplus2CTa	NoPrepr	SVD	7965	D_and_T200_RNCT-NT1	N	Kept components	RNCT
Drug	Simultaneous_dox_trs	D_and_T200_RNCT	Cell_line.NT1	Plate.99	PDF	0.65	0.0493064901530976	pearson	1	Ttest_pvalue	Coefficient_of_eigenassay	SVD_pCMs_dplus2CTa	NoPrepr	SVD	5588	D_and_T200_RNCT-NT1	N	Kept components	RNCT
Drug	Simultaneous_dox_trs	D_and_T200_RNCT	Cell_line.NT1	Plate.99	PDGFA	0.65	0.017073691974161	pearson	1	Ttest_pvalue	Coefficient_of_eigenassay	SVD_pCMs_dplus2CTa	NoPrepr	SVD	11173	D_and_T200_RNCT-NT1	N	Kept components	RNCT
Drug	Simultaneous_dox_trs	D_and_T200_RNCT	Cell_line.NT1	Plate.99	PDGFB	0.65	0.141998800250156	pearson	1	Ttest_pvalue	Coefficient_of_eigenassay	SVD_pCMs_dplus2CTa	NoPrepr	SVD	487	D_and_T200_RNCT-NT1	N	Kept components	RNCT
Drug	Simultaneous_dox_trs	D_and_T200_RNCT	Cell_line.NT1	Plate.99	PDGFC	0.65	0.00113322450249407	pearson	1	Ttest_pvalue	Coefficient_of_eigenassay	SVD_pCMs_dplus2CTa	NoPrepr	SVD	14969	D_and_T200_RNCT-NT1	N	Kept components	RNCT
Drug	Simultaneous_dox_trs	D_and_T200_RNCT	Cell_line.NT1	Plate.99	PDGFD	0.65	-0.0627590675319864	pearson	1	Ttest_pvalue	Coefficient_of_eigenassay	SVD_pCMs_dplus2CTa	NoPrepr	SVD	4078	D_and_T200_RNCT-NT1	N	Kept components	RNCT
Drug	Simultaneous_dox_trs	D_and_T200_RNCT	Cell_line.NT1	Plate.99	PDGFRA	0.65	-0.0519080674378387	pearson	1	Ttest_pvalue	Coefficient_of_eigenassay	SVD_pCMs_dplus2CTa	NoPrepr	SVD	5270	D_and_T200_RNCT-NT1	N	Kept components	RNCT
Drug	Simultaneous_dox_trs	D_and_T200_RNCT	Cell_line.NT1	Plate.99	PDGFRB	0.65	0.12524775717314	pearson	1	Ttest_pvalue	Coefficient_of_eigenassay	SVD_pCMs_dplus2CTa	NoPrepr	SVD	769	D_and_T200_RNCT-NT1	N	Kept components	RNCT
Drug	Simultaneous_dox_trs	D_and_T200_RNCT	Cell_line.NT1	Plate.99	PDGFRL	0.65	-0.0351010897204632	pearson	1	Ttest_pvalue	Coefficient_of_eigenassay	SVD_pCMs_dplus2CTa	NoPrepr	SVD	7780	D_and_T200_RNCT-NT1	N	Kept components	RNCT
Drug	Simultaneous_dox_trs	D_and_T200_RNCT	Cell_line.NT1	Plate.99	PDHA1	0.65	0.0106463406331731	pearson	1	Ttest_pvalue	Coefficient_of_eigenassay	SVD_pCMs_dplus2CTa	NoPrepr	SVD	12556	D_and_T200_RNCT-NT1	N	Kept components	RNCT
Drug	Simultaneous_dox_trs	D_and_T200_RNCT	Cell_line.NT1	Plate.99	PDHB	0.65	0.0399134771620375	pearson	1	Ttest_pvalue	Coefficient_of_eigenassay	SVD_pCMs_dplus2CTa	NoPrepr	SVD	6952	D_and_T200_RNCT-NT1	N	Kept components	RNCT
Drug	Simultaneous_dox_trs	D_and_T200_RNCT	Cell_line.NT1	Plate.99	PDHX	0.65	-0.0519191241010531	pearson	1	Ttest_pvalue	Coefficient_of_eigenassay	SVD_pCMs_dplus2CTa	NoPrepr	SVD	5267	D_and_T200_RNCT-NT1	N	Kept components	RNCT
Drug	Simultaneous_dox_trs	D_and_T200_RNCT	Cell_line.NT1	Plate.99	PDIA2	0.65	0.0301296493213248	pearson	1	Ttest_pvalue	Coefficient_of_eigenassay	SVD_pCMs_dplus2CTa	NoPrepr	SVD	8613	D_and_T200_RNCT-NT1	N	Kept components	RNCT
Drug	Simultaneous_dox_trs	D_and_T200_RNCT	Cell_line.NT1	Plate.99	PDIA3	0.65	0.0736905136622321	pearson	1	Ttest_pvalue	Coefficient_of_eigenassay	SVD_pCMs_dplus2CTa	NoPrepr	SVD	3077	D_and_T200_RNCT-NT1	N	Kept components	RNCT
Drug	Simultaneous_dox_trs	D_and_T200_RNCT	Cell_line.NT1	Plate.99	PDIA4	0.65	0.0321154081732567	pearson	1	Ttest_pvalue	Coefficient_of_eigenassay	SVD_pCMs_dplus2CTa	NoPrepr	SVD	8299	D_and_T200_RNCT-NT1	N	Kept components	RNCT
Drug	Simultaneous_dox_trs	D_and_T200_RNCT	Cell_line.NT1	Plate.99	PDIA5	0.65	-0.049969435526976	pearson	1	Ttest_pvalue	Coefficient_of_eigenassay	SVD_pCMs_dplus2CTa	NoPrepr	SVD	5519	D_and_T200_RNCT-NT1	N	Kept components	RNCT
Drug	Simultaneous_dox_trs	D_and_T200_RNCT	Cell_line.NT1	Plate.99	PDIA6	0.65	0.0113341108331231	pearson	1	Ttest_pvalue	Coefficient_of_eigenassay	SVD_pCMs_dplus2CTa	NoPrepr	SVD	12389	D_and_T200_RNCT-NT1	N	Kept components	RNCT
Drug	Simultaneous_dox_trs	D_and_T200_RNCT	Cell_line.NT1	Plate.99	PDIK1L	0.65	-0.0874933319395963	pearson	1	Ttest_pvalue	Coefficient_of_eigenassay	SVD_pCMs_dplus2CTa	NoPrepr	SVD	2148	D_and_T200_RNCT-NT1	N	Kept components	RNCT
Drug	Simultaneous_dox_trs	D_and_T200_RNCT	Cell_line.NT1	Plate.99	PDK1	0.65	0.0844041403967986	pearson	1	Ttest_pvalue	Coefficient_of_eigenassay	SVD_pCMs_dplus2CTa	NoPrepr	SVD	2324	D_and_T200_RNCT-NT1	N	Kept components	RNCT
Drug	Simultaneous_dox_trs	D_and_T200_RNCT	Cell_line.NT1	Plate.99	PDK2	0.65	-0.0691378669456542	pearson	1	Ttest_pvalue	Coefficient_of_eigenassay	SVD_pCMs_dplus2CTa	NoPrepr	SVD	3459	D_and_T200_RNCT-NT1	N	Kept components	RNCT
Drug	Simultaneous_dox_trs	D_and_T200_RNCT	Cell_line.NT1	Plate.99	PDK3	0.65	0.0780290537118948	pearson	1	Ttest_pvalue	Coefficient_of_eigenassay	SVD_pCMs_dplus2CTa	NoPrepr	SVD	2762	D_and_T200_RNCT-NT1	N	Kept components	RNCT
Drug	Simultaneous_dox_trs	D_and_T200_RNCT	Cell_line.NT1	Plate.99	PDK4	0.65	-0.00130422423818578	pearson	1	Ttest_pvalue	Coefficient_of_eigenassay	SVD_pCMs_dplus2CTa	NoPrepr	SVD	14923	D_and_T200_RNCT-NT1	N	Kept components	RNCT
Drug	Simultaneous_dox_trs	D_and_T200_RNCT	Cell_line.NT1	Plate.99	PDLIM1	0.65	0.0353135666593703	pearson	1	Ttest_pvalue	Coefficient_of_eigenassay	SVD_pCMs_dplus2CTa	NoPrepr	SVD	7730	D_and_T200_RNCT-NT1	N	Kept components	RNCT
Drug	Simultaneous_dox_trs	D_and_T200_RNCT	Cell_line.NT1	Plate.99	PDLIM2	0.65	-0.0710366755606665	pearson	1	Ttest_pvalue	Coefficient_of_eigenassay	SVD_pCMs_dplus2CTa	NoPrepr	SVD	3294	D_and_T200_RNCT-NT1	N	Kept components	RNCT
Drug	Simultaneous_dox_trs	D_and_T200_RNCT	Cell_line.NT1	Plate.99	PDLIM3	0.65	-0.0743696081776517	pearson	1	Ttest_pvalue	Coefficient_of_eigenassay	SVD_pCMs_dplus2CTa	NoPrepr	SVD	3021	D_and_T200_RNCT-NT1	N	Kept components	RNCT
Drug	Simultaneous_dox_trs	D_and_T200_RNCT	Cell_line.NT1	Plate.99	PDLIM4	0.65	-0.0812941954908769	pearson	1	Ttest_pvalue	Coefficient_of_eigenassay	SVD_pCMs_dplus2CTa	NoPrepr	SVD	2537	D_and_T200_RNCT-NT1	N	Kept components	RNCT
Drug	Simultaneous_dox_trs	D_and_T200_RNCT	Cell_line.NT1	Plate.99	PDLIM5	0.65	-0.0462117711454544	pearson	1	Ttest_pvalue	Coefficient_of_eigenassay	SVD_pCMs_dplus2CTa	NoPrepr	SVD	6013	D_and_T200_RNCT-NT1	N	Kept components	RNCT
Drug	Simultaneous_dox_trs	D_and_T200_RNCT	Cell_line.NT1	Plate.99	PDLIM7	0.65	0.0228376950499126	pearson	1	Ttest_pvalue	Coefficient_of_eigenassay	SVD_pCMs_dplus2CTa	NoPrepr	SVD	10007	D_and_T200_RNCT-NT1	N	Kept components	RNCT
Drug	Simultaneous_dox_trs	D_and_T200_RNCT	Cell_line.NT1	Plate.99	PDP1	0.65	-0.0120371371849486	pearson	1	Ttest_pvalue	Coefficient_of_eigenassay	SVD_pCMs_dplus2CTa	NoPrepr	SVD	12241	D_and_T200_RNCT-NT1	N	Kept components	RNCT
Drug	Simultaneous_dox_trs	D_and_T200_RNCT	Cell_line.NT1	Plate.99	PDP2	0.65	-0.0461743614368986	pearson	1	Ttest_pvalue	Coefficient_of_eigenassay	SVD_pCMs_dplus2CTa	NoPrepr	SVD	6021	D_and_T200_RNCT-NT1	N	Kept components	RNCT
Drug	Simultaneous_dox_trs	D_and_T200_RNCT	Cell_line.NT1	Plate.99	PDPK1	0.65	0.00886984097681482	pearson	1	Ttest_pvalue	Coefficient_of_eigenassay	SVD_pCMs_dplus2CTa	NoPrepr	SVD	12988	D_and_T200_RNCT-NT1	N	Kept components	RNCT
Drug	Simultaneous_dox_trs	D_and_T200_RNCT	Cell_line.NT1	Plate.99	PDPN	0.65	-0.0951888560838567	pearson	1	Ttest_pvalue	Coefficient_of_eigenassay	SVD_pCMs_dplus2CTa	NoPrepr	SVD	1751	D_and_T200_RNCT-NT1	N	Kept components	RNCT
Drug	Simultaneous_dox_trs	D_and_T200_RNCT	Cell_line.NT1	Plate.99	PDPR	0.65	-0.0344858229914717	pearson	1	Ttest_pvalue	Coefficient_of_eigenassay	SVD_pCMs_dplus2CTa	NoPrepr	SVD	7884	D_and_T200_RNCT-NT1	N	Kept components	RNCT
Drug	Simultaneous_dox_trs	D_and_T200_RNCT	Cell_line.NT1	Plate.99	PDRG1	0.65	0.0201686130963855	pearson	1	Ttest_pvalue	Coefficient_of_eigenassay	SVD_pCMs_dplus2CTa	NoPrepr	SVD	10514	D_and_T200_RNCT-NT1	N	Kept components	RNCT
Drug	Simultaneous_dox_trs	D_and_T200_RNCT	Cell_line.NT1	Plate.99	PDS5A	0.65	-0.0666287651607105	pearson	1	Ttest_pvalue	Coefficient_of_eigenassay	SVD_pCMs_dplus2CTa	NoPrepr	SVD	3689	D_and_T200_RNCT-NT1	N	Kept components	RNCT
Drug	Simultaneous_dox_trs	D_and_T200_RNCT	Cell_line.NT1	Plate.99	PDS5B	0.65	0.0638068639730501	pearson	1	Ttest_pvalue	Coefficient_of_eigenassay	SVD_pCMs_dplus2CTa	NoPrepr	SVD	3956	D_and_T200_RNCT-NT1	N	Kept components	RNCT
Drug	Simultaneous_dox_trs	D_and_T200_RNCT	Cell_line.NT1	Plate.99	PDSS1	0.65	0.0694524476187739	pearson	1	Ttest_pvalue	Coefficient_of_eigenassay	SVD_pCMs_dplus2CTa	NoPrepr	SVD	3427	D_and_T200_RNCT-NT1	N	Kept components	RNCT
Drug	Simultaneous_dox_trs	D_and_T200_RNCT	Cell_line.NT1	Plate.99	PDSS2	0.65	-0.0188520864733033	pearson	1	Ttest_pvalue	Coefficient_of_eigenassay	SVD_pCMs_dplus2CTa	NoPrepr	SVD	10807	D_and_T200_RNCT-NT1	N	Kept components	RNCT
Drug	Simultaneous_dox_trs	D_and_T200_RNCT	Cell_line.NT1	Plate.99	PDXDC1	0.65	-0.0245863825886223	pearson	1	Ttest_pvalue	Coefficient_of_eigenassay	SVD_pCMs_dplus2CTa	NoPrepr	SVD	9647	D_and_T200_RNCT-NT1	N	Kept components	RNCT
Drug	Simultaneous_dox_trs	D_and_T200_RNCT	Cell_line.NT1	Plate.99	PDXK	0.65	-0.0103322612961846	pearson	1	Ttest_pvalue	Coefficient_of_eigenassay	SVD_pCMs_dplus2CTa	NoPrepr	SVD	12632	D_and_T200_RNCT-NT1	N	Kept components	RNCT
Drug	Simultaneous_dox_trs	D_and_T200_RNCT	Cell_line.NT1	Plate.99	PDXP	0.65	0.0512261354309954	pearson	1	Ttest_pvalue	Coefficient_of_eigenassay	SVD_pCMs_dplus2CTa	NoPrepr	SVD	5369	D_and_T200_RNCT-NT1	N	Kept components	RNCT
Drug	Simultaneous_dox_trs	D_and_T200_RNCT	Cell_line.NT1	Plate.99	PDYN	0.65	-0.017567327705956	pearson	1	Ttest_pvalue	Coefficient_of_eigenassay	SVD_pCMs_dplus2CTa	NoPrepr	SVD	11070	D_and_T200_RNCT-NT1	N	Kept components	RNCT
Drug	Simultaneous_dox_trs	D_and_T200_RNCT	Cell_line.NT1	Plate.99	PDZD11	0.65	0.0313189950103471	pearson	1	Ttest_pvalue	Coefficient_of_eigenassay	SVD_pCMs_dplus2CTa	NoPrepr	SVD	8426	D_and_T200_RNCT-NT1	N	Kept components	RNCT
Drug	Simultaneous_dox_trs	D_and_T200_RNCT	Cell_line.NT1	Plate.99	PDZD2	0.65	0.0771745365704447	pearson	1	Ttest_pvalue	Coefficient_of_eigenassay	SVD_pCMs_dplus2CTa	NoPrepr	SVD	2816	D_and_T200_RNCT-NT1	N	Kept components	RNCT
Drug	Simultaneous_dox_trs	D_and_T200_RNCT	Cell_line.NT1	Plate.99	PDZD4	0.65	0.0335651967914762	pearson	1	Ttest_pvalue	Coefficient_of_eigenassay	SVD_pCMs_dplus2CTa	NoPrepr	SVD	8041	D_and_T200_RNCT-NT1	N	Kept components	RNCT
Drug	Simultaneous_dox_trs	D_and_T200_RNCT	Cell_line.NT1	Plate.99	PDZD7	0.65	0.0768521072608243	pearson	1	Ttest_pvalue	Coefficient_of_eigenassay	SVD_pCMs_dplus2CTa	NoPrepr	SVD	2839	D_and_T200_RNCT-NT1	N	Kept components	RNCT
Drug	Simultaneous_dox_trs	D_and_T200_RNCT	Cell_line.NT1	Plate.99	PDZD8	0.65	-0.0515319745956681	pearson	1	Ttest_pvalue	Coefficient_of_eigenassay	SVD_pCMs_dplus2CTa	NoPrepr	SVD	5325	D_and_T200_RNCT-NT1	N	Kept components	RNCT
Drug	Simultaneous_dox_trs	D_and_T200_RNCT	Cell_line.NT1	Plate.99	PDZD9	0.65	0.0137820096620078	pearson	1	Ttest_pvalue	Coefficient_of_eigenassay	SVD_pCMs_dplus2CTa	NoPrepr	SVD	11848	D_and_T200_RNCT-NT1	N	Kept components	RNCT
Drug	Simultaneous_dox_trs	D_and_T200_RNCT	Cell_line.NT1	Plate.99	PDZK1	0.65	-0.0396095817992553	pearson	1	Ttest_pvalue	Coefficient_of_eigenassay	SVD_pCMs_dplus2CTa	NoPrepr	SVD	6998	D_and_T200_RNCT-NT1	N	Kept components	RNCT
Drug	Simultaneous_dox_trs	D_and_T200_RNCT	Cell_line.NT1	Plate.99	PDZRN3	0.65	-0.00902052567712743	pearson	1	Ttest_pvalue	Coefficient_of_eigenassay	SVD_pCMs_dplus2CTa	NoPrepr	SVD	12955	D_and_T200_RNCT-NT1	N	Kept components	RNCT
Drug	Simultaneous_dox_trs	D_and_T200_RNCT	Cell_line.NT1	Plate.99	PDZRN4	0.65	0.0503730100036875	pearson	1	Ttest_pvalue	Coefficient_of_eigenassay	SVD_pCMs_dplus2CTa	NoPrepr	SVD	5472	D_and_T200_RNCT-NT1	N	Kept components	RNCT
Drug	Simultaneous_dox_trs	D_and_T200_RNCT	Cell_line.NT1	Plate.99	PEA15	0.65	0.0365457650480394	pearson	1	Ttest_pvalue	Coefficient_of_eigenassay	SVD_pCMs_dplus2CTa	NoPrepr	SVD	7523	D_and_T200_RNCT-NT1	N	Kept components	RNCT
Drug	Simultaneous_dox_trs	D_and_T200_RNCT	Cell_line.NT1	Plate.99	PEAK1	0.65	-0.0401456483697944	pearson	1	Ttest_pvalue	Coefficient_of_eigenassay	SVD_pCMs_dplus2CTa	NoPrepr	SVD	6905	D_and_T200_RNCT-NT1	N	Kept components	RNCT
Drug	Simultaneous_dox_trs	D_and_T200_RNCT	Cell_line.NT1	Plate.99	PEAK3	0.65	0.0536275056165707	pearson	1	Ttest_pvalue	Coefficient_of_eigenassay	SVD_pCMs_dplus2CTa	NoPrepr	SVD	5060	D_and_T200_RNCT-NT1	N	Kept components	RNCT
Drug	Simultaneous_dox_trs	D_and_T200_RNCT	Cell_line.NT1	Plate.99	PEAR1	0.65	0.046024012150076	pearson	1	Ttest_pvalue	Coefficient_of_eigenassay	SVD_pCMs_dplus2CTa	NoPrepr	SVD	6044	D_and_T200_RNCT-NT1	N	Kept components	RNCT
Drug	Simultaneous_dox_trs	D_and_T200_RNCT	Cell_line.NT1	Plate.99	PEBP1	0.65	0.0244144487685901	pearson	1	Ttest_pvalue	Coefficient_of_eigenassay	SVD_pCMs_dplus2CTa	NoPrepr	SVD	9680	D_and_T200_RNCT-NT1	N	Kept components	RNCT
Drug	Simultaneous_dox_trs	D_and_T200_RNCT	Cell_line.NT1	Plate.99	PEBP4	0.65	0.0675079856476627	pearson	1	Ttest_pvalue	Coefficient_of_eigenassay	SVD_pCMs_dplus2CTa	NoPrepr	SVD	3605	D_and_T200_RNCT-NT1	N	Kept components	RNCT
Drug	Simultaneous_dox_trs	D_and_T200_RNCT	Cell_line.NT1	Plate.99	PECAM1	0.65	-0.0376054979405481	pearson	1	Ttest_pvalue	Coefficient_of_eigenassay	SVD_pCMs_dplus2CTa	NoPrepr	SVD	7320	D_and_T200_RNCT-NT1	N	Kept components	RNCT
Drug	Simultaneous_dox_trs	D_and_T200_RNCT	Cell_line.NT1	Plate.99	PECR	0.65	-0.0570017456000513	pearson	1	Ttest_pvalue	Coefficient_of_eigenassay	SVD_pCMs_dplus2CTa	NoPrepr	SVD	4658	D_and_T200_RNCT-NT1	N	Kept components	RNCT
Drug	Simultaneous_dox_trs	D_and_T200_RNCT	Cell_line.NT1	Plate.99	PEF1	0.65	-0.0364796673499191	pearson	1	Ttest_pvalue	Coefficient_of_eigenassay	SVD_pCMs_dplus2CTa	NoPrepr	SVD	7533	D_and_T200_RNCT-NT1	N	Kept components	RNCT
Drug	Simultaneous_dox_trs	D_and_T200_RNCT	Cell_line.NT1	Plate.99	PEG10	0.65	-0.227449112950519	pearson	1	Ttest_pvalue	Coefficient_of_eigenassay	SVD_pCMs_dplus2CTa	NoPrepr	SVD	99	D_and_T200_RNCT-NT1	N	Kept components	RNCT
Drug	Simultaneous_dox_trs	D_and_T200_RNCT	Cell_line.NT1	Plate.99	PELI1	0.65	-0.0407002554953474	pearson	1	Ttest_pvalue	Coefficient_of_eigenassay	SVD_pCMs_dplus2CTa	NoPrepr	SVD	6821	D_and_T200_RNCT-NT1	N	Kept components	RNCT
Drug	Simultaneous_dox_trs	D_and_T200_RNCT	Cell_line.NT1	Plate.99	PELI2	0.65	0.118845458799499	pearson	1	Ttest_pvalue	Coefficient_of_eigenassay	SVD_pCMs_dplus2CTa	NoPrepr	SVD	919	D_and_T200_RNCT-NT1	N	Kept components	RNCT
Drug	Simultaneous_dox_trs	D_and_T200_RNCT	Cell_line.NT1	Plate.99	PELI3	0.65	0.0183078961901962	pearson	1	Ttest_pvalue	Coefficient_of_eigenassay	SVD_pCMs_dplus2CTa	NoPrepr	SVD	10912	D_and_T200_RNCT-NT1	N	Kept components	RNCT
Drug	Simultaneous_dox_trs	D_and_T200_RNCT	Cell_line.NT1	Plate.99	PELO	0.65	0.0197703453477271	pearson	1	Ttest_pvalue	Coefficient_of_eigenassay	SVD_pCMs_dplus2CTa	NoPrepr	SVD	10610	D_and_T200_RNCT-NT1	N	Kept components	RNCT
Drug	Simultaneous_dox_trs	D_and_T200_RNCT	Cell_line.NT1	Plate.99	PELP1	0.65	-0.00279484267516628	pearson	1	Ttest_pvalue	Coefficient_of_eigenassay	SVD_pCMs_dplus2CTa	NoPrepr	SVD	14542	D_and_T200_RNCT-NT1	N	Kept components	RNCT
Drug	Simultaneous_dox_trs	D_and_T200_RNCT	Cell_line.NT1	Plate.99	PEMT	0.65	-0.0232930262362745	pearson	1	Ttest_pvalue	Coefficient_of_eigenassay	SVD_pCMs_dplus2CTa	NoPrepr	SVD	9921	D_and_T200_RNCT-NT1	N	Kept components	RNCT
Drug	Simultaneous_dox_trs	D_and_T200_RNCT	Cell_line.NT1	Plate.99	PENK	0.65	0.0395131329036043	pearson	1	Ttest_pvalue	Coefficient_of_eigenassay	SVD_pCMs_dplus2CTa	NoPrepr	SVD	7012	D_and_T200_RNCT-NT1	N	Kept components	RNCT
Drug	Simultaneous_dox_trs	D_and_T200_RNCT	Cell_line.NT1	Plate.99	PEPD	0.65	0.00165608205057215	pearson	1	Ttest_pvalue	Coefficient_of_eigenassay	SVD_pCMs_dplus2CTa	NoPrepr	SVD	14827	D_and_T200_RNCT-NT1	N	Kept components	RNCT
Drug	Simultaneous_dox_trs	D_and_T200_RNCT	Cell_line.NT1	Plate.99	PER1	0.65	0.0392012448832996	pearson	1	Ttest_pvalue	Coefficient_of_eigenassay	SVD_pCMs_dplus2CTa	NoPrepr	SVD	7063	D_and_T200_RNCT-NT1	N	Kept components	RNCT
Drug	Simultaneous_dox_trs	D_and_T200_RNCT	Cell_line.NT1	Plate.99	PER2	0.65	-0.00627415120980108	pearson	1	Ttest_pvalue	Coefficient_of_eigenassay	SVD_pCMs_dplus2CTa	NoPrepr	SVD	13642	D_and_T200_RNCT-NT1	N	Kept components	RNCT
Drug	Simultaneous_dox_trs	D_and_T200_RNCT	Cell_line.NT1	Plate.99	PER3	0.65	0.0642853390997194	pearson	1	Ttest_pvalue	Coefficient_of_eigenassay	SVD_pCMs_dplus2CTa	NoPrepr	SVD	3905	D_and_T200_RNCT-NT1	N	Kept components	RNCT
Drug	Simultaneous_dox_trs	D_and_T200_RNCT	Cell_line.NT1	Plate.99	PERP	0.65	-0.0339839182445365	pearson	1	Ttest_pvalue	Coefficient_of_eigenassay	SVD_pCMs_dplus2CTa	NoPrepr	SVD	7980	D_and_T200_RNCT-NT1	N	Kept components	RNCT
Drug	Simultaneous_dox_trs	D_and_T200_RNCT	Cell_line.NT1	Plate.99	PES1	0.65	-0.0345340597046509	pearson	1	Ttest_pvalue	Coefficient_of_eigenassay	SVD_pCMs_dplus2CTa	NoPrepr	SVD	7879	D_and_T200_RNCT-NT1	N	Kept components	RNCT
Drug	Simultaneous_dox_trs	D_and_T200_RNCT	Cell_line.NT1	Plate.99	PET100	0.65	0.190171895977049	pearson	1	Ttest_pvalue	Coefficient_of_eigenassay	SVD_pCMs_dplus2CTa	NoPrepr	SVD	193	D_and_T200_RNCT-NT1	N	Kept components	RNCT
Drug	Simultaneous_dox_trs	D_and_T200_RNCT	Cell_line.NT1	Plate.99	PET117	0.65	-0.00153168605019928	pearson	1	Ttest_pvalue	Coefficient_of_eigenassay	SVD_pCMs_dplus2CTa	NoPrepr	SVD	14863	D_and_T200_RNCT-NT1	N	Kept components	RNCT
Drug	Simultaneous_dox_trs	D_and_T200_RNCT	Cell_line.NT1	Plate.99	PEX1	0.65	-0.0821585790337705	pearson	1	Ttest_pvalue	Coefficient_of_eigenassay	SVD_pCMs_dplus2CTa	NoPrepr	SVD	2472	D_and_T200_RNCT-NT1	N	Kept components	RNCT
Drug	Simultaneous_dox_trs	D_and_T200_RNCT	Cell_line.NT1	Plate.99	PEX10	0.65	0.0439033947415692	pearson	1	Ttest_pvalue	Coefficient_of_eigenassay	SVD_pCMs_dplus2CTa	NoPrepr	SVD	6341	D_and_T200_RNCT-NT1	N	Kept components	RNCT
Drug	Simultaneous_dox_trs	D_and_T200_RNCT	Cell_line.NT1	Plate.99	PEX11A	0.65	0.085499438201107	pearson	1	Ttest_pvalue	Coefficient_of_eigenassay	SVD_pCMs_dplus2CTa	NoPrepr	SVD	2260	D_and_T200_RNCT-NT1	N	Kept components	RNCT
Drug	Simultaneous_dox_trs	D_and_T200_RNCT	Cell_line.NT1	Plate.99	PEX11B	0.65	0.0747848677111289	pearson	1	Ttest_pvalue	Coefficient_of_eigenassay	SVD_pCMs_dplus2CTa	NoPrepr	SVD	2991	D_and_T200_RNCT-NT1	N	Kept components	RNCT
Drug	Simultaneous_dox_trs	D_and_T200_RNCT	Cell_line.NT1	Plate.99	PEX11G	0.65	-0.0355048690807524	pearson	1	Ttest_pvalue	Coefficient_of_eigenassay	SVD_pCMs_dplus2CTa	NoPrepr	SVD	7694	D_and_T200_RNCT-NT1	N	Kept components	RNCT
Drug	Simultaneous_dox_trs	D_and_T200_RNCT	Cell_line.NT1	Plate.99	PEX12	0.65	0.00627758970649234	pearson	1	Ttest_pvalue	Coefficient_of_eigenassay	SVD_pCMs_dplus2CTa	NoPrepr	SVD	13639	D_and_T200_RNCT-NT1	N	Kept components	RNCT
Drug	Simultaneous_dox_trs	D_and_T200_RNCT	Cell_line.NT1	Plate.99	PEX13	0.65	-0.0958467286854166	pearson	1	Ttest_pvalue	Coefficient_of_eigenassay	SVD_pCMs_dplus2CTa	NoPrepr	SVD	1716	D_and_T200_RNCT-NT1	N	Kept components	RNCT
Drug	Simultaneous_dox_trs	D_and_T200_RNCT	Cell_line.NT1	Plate.99	PEX14	0.65	-0.0166298170168443	pearson	1	Ttest_pvalue	Coefficient_of_eigenassay	SVD_pCMs_dplus2CTa	NoPrepr	SVD	11269	D_and_T200_RNCT-NT1	N	Kept components	RNCT
Drug	Simultaneous_dox_trs	D_and_T200_RNCT	Cell_line.NT1	Plate.99	PEX16	0.65	0.0481120260655912	pearson	1	Ttest_pvalue	Coefficient_of_eigenassay	SVD_pCMs_dplus2CTa	NoPrepr	SVD	5746	D_and_T200_RNCT-NT1	N	Kept components	RNCT
Drug	Simultaneous_dox_trs	D_and_T200_RNCT	Cell_line.NT1	Plate.99	PEX19	0.65	-0.0229649959785356	pearson	1	Ttest_pvalue	Coefficient_of_eigenassay	SVD_pCMs_dplus2CTa	NoPrepr	SVD	9990	D_and_T200_RNCT-NT1	N	Kept components	RNCT
Drug	Simultaneous_dox_trs	D_and_T200_RNCT	Cell_line.NT1	Plate.99	PEX2	0.65	0.0586954794949125	pearson	1	Ttest_pvalue	Coefficient_of_eigenassay	SVD_pCMs_dplus2CTa	NoPrepr	SVD	4480	D_and_T200_RNCT-NT1	N	Kept components	RNCT
Drug	Simultaneous_dox_trs	D_and_T200_RNCT	Cell_line.NT1	Plate.99	PEX26	0.65	0.069899465509164	pearson	1	Ttest_pvalue	Coefficient_of_eigenassay	SVD_pCMs_dplus2CTa	NoPrepr	SVD	3388	D_and_T200_RNCT-NT1	N	Kept components	RNCT
Drug	Simultaneous_dox_trs	D_and_T200_RNCT	Cell_line.NT1	Plate.99	PEX3	0.65	-0.0655622126175649	pearson	1	Ttest_pvalue	Coefficient_of_eigenassay	SVD_pCMs_dplus2CTa	NoPrepr	SVD	3786	D_and_T200_RNCT-NT1	N	Kept components	RNCT
Drug	Simultaneous_dox_trs	D_and_T200_RNCT	Cell_line.NT1	Plate.99	PEX5	0.65	-0.0164172843565452	pearson	1	Ttest_pvalue	Coefficient_of_eigenassay	SVD_pCMs_dplus2CTa	NoPrepr	SVD	11315	D_and_T200_RNCT-NT1	N	Kept components	RNCT
Drug	Simultaneous_dox_trs	D_and_T200_RNCT	Cell_line.NT1	Plate.99	PEX5L	0.65	-0.126227127037786	pearson	1	Ttest_pvalue	Coefficient_of_eigenassay	SVD_pCMs_dplus2CTa	NoPrepr	SVD	747	D_and_T200_RNCT-NT1	N	Kept components	RNCT
Drug	Simultaneous_dox_trs	D_and_T200_RNCT	Cell_line.NT1	Plate.99	PEX6	0.65	0.047195388303792	pearson	1	Ttest_pvalue	Coefficient_of_eigenassay	SVD_pCMs_dplus2CTa	NoPrepr	SVD	5865	D_and_T200_RNCT-NT1	N	Kept components	RNCT
Drug	Simultaneous_dox_trs	D_and_T200_RNCT	Cell_line.NT1	Plate.99	PEX7	0.65	-0.0628724029571797	pearson	1	Ttest_pvalue	Coefficient_of_eigenassay	SVD_pCMs_dplus2CTa	NoPrepr	SVD	4060	D_and_T200_RNCT-NT1	N	Kept components	RNCT
Drug	Simultaneous_dox_trs	D_and_T200_RNCT	Cell_line.NT1	Plate.99	PFAS	0.65	0.0329827872221181	pearson	1	Ttest_pvalue	Coefficient_of_eigenassay	SVD_pCMs_dplus2CTa	NoPrepr	SVD	8152	D_and_T200_RNCT-NT1	N	Kept components	RNCT
Drug	Simultaneous_dox_trs	D_and_T200_RNCT	Cell_line.NT1	Plate.99	PFDN1	0.65	-0.0117320135919179	pearson	1	Ttest_pvalue	Coefficient_of_eigenassay	SVD_pCMs_dplus2CTa	NoPrepr	SVD	12298	D_and_T200_RNCT-NT1	N	Kept components	RNCT
Drug	Simultaneous_dox_trs	D_and_T200_RNCT	Cell_line.NT1	Plate.99	PFDN2	0.65	0.0215360067825259	pearson	1	Ttest_pvalue	Coefficient_of_eigenassay	SVD_pCMs_dplus2CTa	NoPrepr	SVD	10255	D_and_T200_RNCT-NT1	N	Kept components	RNCT
Drug	Simultaneous_dox_trs	D_and_T200_RNCT	Cell_line.NT1	Plate.99	PFDN4	0.65	0.00477241317876713	pearson	1	Ttest_pvalue	Coefficient_of_eigenassay	SVD_pCMs_dplus2CTa	NoPrepr	SVD	14012	D_and_T200_RNCT-NT1	N	Kept components	RNCT
Drug	Simultaneous_dox_trs	D_and_T200_RNCT	Cell_line.NT1	Plate.99	PFDN5	0.65	0.0181396373092892	pearson	1	Ttest_pvalue	Coefficient_of_eigenassay	SVD_pCMs_dplus2CTa	NoPrepr	SVD	10949	D_and_T200_RNCT-NT1	N	Kept components	RNCT
Drug	Simultaneous_dox_trs	D_and_T200_RNCT	Cell_line.NT1	Plate.99	PFKFB1	0.65	-0.00698458859104672	pearson	1	Ttest_pvalue	Coefficient_of_eigenassay	SVD_pCMs_dplus2CTa	NoPrepr	SVD	13461	D_and_T200_RNCT-NT1	N	Kept components	RNCT
Drug	Simultaneous_dox_trs	D_and_T200_RNCT	Cell_line.NT1	Plate.99	PFKFB2	0.65	0.0613093620108689	pearson	1	Ttest_pvalue	Coefficient_of_eigenassay	SVD_pCMs_dplus2CTa	NoPrepr	SVD	4222	D_and_T200_RNCT-NT1	N	Kept components	RNCT
Drug	Simultaneous_dox_trs	D_and_T200_RNCT	Cell_line.NT1	Plate.99	PFKFB3	0.65	0.116884055175323	pearson	1	Ttest_pvalue	Coefficient_of_eigenassay	SVD_pCMs_dplus2CTa	NoPrepr	SVD	970	D_and_T200_RNCT-NT1	N	Kept components	RNCT
Drug	Simultaneous_dox_trs	D_and_T200_RNCT	Cell_line.NT1	Plate.99	PFKFB4	0.65	0.17419975120943	pearson	1	Ttest_pvalue	Coefficient_of_eigenassay	SVD_pCMs_dplus2CTa	NoPrepr	SVD	245	D_and_T200_RNCT-NT1	N	Kept components	RNCT
Drug	Simultaneous_dox_trs	D_and_T200_RNCT	Cell_line.NT1	Plate.99	PFKL	0.65	-0.0561182709804682	pearson	1	Ttest_pvalue	Coefficient_of_eigenassay	SVD_pCMs_dplus2CTa	NoPrepr	SVD	4769	D_and_T200_RNCT-NT1	N	Kept components	RNCT
Drug	Simultaneous_dox_trs	D_and_T200_RNCT	Cell_line.NT1	Plate.99	PFKM	0.65	-0.0189456992172596	pearson	1	Ttest_pvalue	Coefficient_of_eigenassay	SVD_pCMs_dplus2CTa	NoPrepr	SVD	10790	D_and_T200_RNCT-NT1	N	Kept components	RNCT
Drug	Simultaneous_dox_trs	D_and_T200_RNCT	Cell_line.NT1	Plate.99	PFKP	0.65	0.0772375461163089	pearson	1	Ttest_pvalue	Coefficient_of_eigenassay	SVD_pCMs_dplus2CTa	NoPrepr	SVD	2809	D_and_T200_RNCT-NT1	N	Kept components	RNCT
Drug	Simultaneous_dox_trs	D_and_T200_RNCT	Cell_line.NT1	Plate.99	PFN1	0.65	-0.0353769728507788	pearson	1	Ttest_pvalue	Coefficient_of_eigenassay	SVD_pCMs_dplus2CTa	NoPrepr	SVD	7718	D_and_T200_RNCT-NT1	N	Kept components	RNCT
Drug	Simultaneous_dox_trs	D_and_T200_RNCT	Cell_line.NT1	Plate.99	PFN2	0.65	-0.0272870733333923	pearson	1	Ttest_pvalue	Coefficient_of_eigenassay	SVD_pCMs_dplus2CTa	NoPrepr	SVD	9142	D_and_T200_RNCT-NT1	N	Kept components	RNCT
Drug	Simultaneous_dox_trs	D_and_T200_RNCT	Cell_line.NT1	Plate.99	PFN4	0.65	0.069628023024757	pearson	1	Ttest_pvalue	Coefficient_of_eigenassay	SVD_pCMs_dplus2CTa	NoPrepr	SVD	3416	D_and_T200_RNCT-NT1	N	Kept components	RNCT
Drug	Simultaneous_dox_trs	D_and_T200_RNCT	Cell_line.NT1	Plate.99	PGAM1	0.65	-0.0156881824962887	pearson	1	Ttest_pvalue	Coefficient_of_eigenassay	SVD_pCMs_dplus2CTa	NoPrepr	SVD	11461	D_and_T200_RNCT-NT1	N	Kept components	RNCT
Drug	Simultaneous_dox_trs	D_and_T200_RNCT	Cell_line.NT1	Plate.99	PGAM2	0.65	-0.113954778077122	pearson	1	Ttest_pvalue	Coefficient_of_eigenassay	SVD_pCMs_dplus2CTa	NoPrepr	SVD	1053	D_and_T200_RNCT-NT1	N	Kept components	RNCT
Drug	Simultaneous_dox_trs	D_and_T200_RNCT	Cell_line.NT1	Plate.99	PGAM5	0.65	-0.0611740857732693	pearson	1	Ttest_pvalue	Coefficient_of_eigenassay	SVD_pCMs_dplus2CTa	NoPrepr	SVD	4230	D_and_T200_RNCT-NT1	N	Kept components	RNCT
Drug	Simultaneous_dox_trs	D_and_T200_RNCT	Cell_line.NT1	Plate.99	PGAP1	0.65	0.0666346366267936	pearson	1	Ttest_pvalue	Coefficient_of_eigenassay	SVD_pCMs_dplus2CTa	NoPrepr	SVD	3685	D_and_T200_RNCT-NT1	N	Kept components	RNCT
Drug	Simultaneous_dox_trs	D_and_T200_RNCT	Cell_line.NT1	Plate.99	PGAP2	0.65	0.0265747693095715	pearson	1	Ttest_pvalue	Coefficient_of_eigenassay	SVD_pCMs_dplus2CTa	NoPrepr	SVD	9273	D_and_T200_RNCT-NT1	N	Kept components	RNCT
Drug	Simultaneous_dox_trs	D_and_T200_RNCT	Cell_line.NT1	Plate.99	PGAP3	0.65	-0.0535892079550937	pearson	1	Ttest_pvalue	Coefficient_of_eigenassay	SVD_pCMs_dplus2CTa	NoPrepr	SVD	5063	D_and_T200_RNCT-NT1	N	Kept components	RNCT
Drug	Simultaneous_dox_trs	D_and_T200_RNCT	Cell_line.NT1	Plate.99	PGBD1	0.65	-0.00148488557435742	pearson	1	Ttest_pvalue	Coefficient_of_eigenassay	SVD_pCMs_dplus2CTa	NoPrepr	SVD	14878	D_and_T200_RNCT-NT1	N	Kept components	RNCT
Drug	Simultaneous_dox_trs	D_and_T200_RNCT	Cell_line.NT1	Plate.99	PGBD2	0.65	0.0126356375261731	pearson	1	Ttest_pvalue	Coefficient_of_eigenassay	SVD_pCMs_dplus2CTa	NoPrepr	SVD	12092	D_and_T200_RNCT-NT1	N	Kept components	RNCT
Drug	Simultaneous_dox_trs	D_and_T200_RNCT	Cell_line.NT1	Plate.99	PGBD4	0.65	-0.151342065146106	pearson	1	Ttest_pvalue	Coefficient_of_eigenassay	SVD_pCMs_dplus2CTa	NoPrepr	SVD	398	D_and_T200_RNCT-NT1	N	Kept components	RNCT
Drug	Simultaneous_dox_trs	D_and_T200_RNCT	Cell_line.NT1	Plate.99	PGBD5	0.65	-0.0897842460866193	pearson	1	Ttest_pvalue	Coefficient_of_eigenassay	SVD_pCMs_dplus2CTa	NoPrepr	SVD	2020	D_and_T200_RNCT-NT1	N	Kept components	RNCT
Drug	Simultaneous_dox_trs	D_and_T200_RNCT	Cell_line.NT1	Plate.99	PGD	0.65	-0.0169130698230053	pearson	1	Ttest_pvalue	Coefficient_of_eigenassay	SVD_pCMs_dplus2CTa	NoPrepr	SVD	11201	D_and_T200_RNCT-NT1	N	Kept components	RNCT
Drug	Simultaneous_dox_trs	D_and_T200_RNCT	Cell_line.NT1	Plate.99	PGF	0.65	-0.0255894434634366	pearson	1	Ttest_pvalue	Coefficient_of_eigenassay	SVD_pCMs_dplus2CTa	NoPrepr	SVD	9488	D_and_T200_RNCT-NT1	N	Kept components	RNCT
Drug	Simultaneous_dox_trs	D_and_T200_RNCT	Cell_line.NT1	Plate.99	PGGHG	0.65	0.0945155603517904	pearson	1	Ttest_pvalue	Coefficient_of_eigenassay	SVD_pCMs_dplus2CTa	NoPrepr	SVD	1780	D_and_T200_RNCT-NT1	N	Kept components	RNCT
Drug	Simultaneous_dox_trs	D_and_T200_RNCT	Cell_line.NT1	Plate.99	PGGT1B	0.65	-0.0397371691552315	pearson	1	Ttest_pvalue	Coefficient_of_eigenassay	SVD_pCMs_dplus2CTa	NoPrepr	SVD	6975	D_and_T200_RNCT-NT1	N	Kept components	RNCT
Drug	Simultaneous_dox_trs	D_and_T200_RNCT	Cell_line.NT1	Plate.99	PGK1	0.65	0.0854637482942206	pearson	1	Ttest_pvalue	Coefficient_of_eigenassay	SVD_pCMs_dplus2CTa	NoPrepr	SVD	2263	D_and_T200_RNCT-NT1	N	Kept components	RNCT
Drug	Simultaneous_dox_trs	D_and_T200_RNCT	Cell_line.NT1	Plate.99	PGLS	0.65	-0.104073740518048	pearson	1	Ttest_pvalue	Coefficient_of_eigenassay	SVD_pCMs_dplus2CTa	NoPrepr	SVD	1373	D_and_T200_RNCT-NT1	N	Kept components	RNCT
Drug	Simultaneous_dox_trs	D_and_T200_RNCT	Cell_line.NT1	Plate.99	PGLYRP1	0.65	0.0217929519004031	pearson	1	Ttest_pvalue	Coefficient_of_eigenassay	SVD_pCMs_dplus2CTa	NoPrepr	SVD	10200	D_and_T200_RNCT-NT1	N	Kept components	RNCT
Drug	Simultaneous_dox_trs	D_and_T200_RNCT	Cell_line.NT1	Plate.99	PGM1	0.65	-0.0356714721416914	pearson	1	Ttest_pvalue	Coefficient_of_eigenassay	SVD_pCMs_dplus2CTa	NoPrepr	SVD	7667	D_and_T200_RNCT-NT1	N	Kept components	RNCT
Drug	Simultaneous_dox_trs	D_and_T200_RNCT	Cell_line.NT1	Plate.99	PGM2	0.65	-0.0236200353209365	pearson	1	Ttest_pvalue	Coefficient_of_eigenassay	SVD_pCMs_dplus2CTa	NoPrepr	SVD	9854	D_and_T200_RNCT-NT1	N	Kept components	RNCT
Drug	Simultaneous_dox_trs	D_and_T200_RNCT	Cell_line.NT1	Plate.99	PGM2L1	0.65	-0.0214859227875969	pearson	1	Ttest_pvalue	Coefficient_of_eigenassay	SVD_pCMs_dplus2CTa	NoPrepr	SVD	10264	D_and_T200_RNCT-NT1	N	Kept components	RNCT
Drug	Simultaneous_dox_trs	D_and_T200_RNCT	Cell_line.NT1	Plate.99	PGM3	0.65	0.0629215435081968	pearson	1	Ttest_pvalue	Coefficient_of_eigenassay	SVD_pCMs_dplus2CTa	NoPrepr	SVD	4055	D_and_T200_RNCT-NT1	N	Kept components	RNCT
Drug	Simultaneous_dox_trs	D_and_T200_RNCT	Cell_line.NT1	Plate.99	PGM5	0.65	0.0475357796949855	pearson	1	Ttest_pvalue	Coefficient_of_eigenassay	SVD_pCMs_dplus2CTa	NoPrepr	SVD	5816	D_and_T200_RNCT-NT1	N	Kept components	RNCT
Drug	Simultaneous_dox_trs	D_and_T200_RNCT	Cell_line.NT1	Plate.99	PGP	0.65	-0.0304256923349318	pearson	1	Ttest_pvalue	Coefficient_of_eigenassay	SVD_pCMs_dplus2CTa	NoPrepr	SVD	8575	D_and_T200_RNCT-NT1	N	Kept components	RNCT
Drug	Simultaneous_dox_trs	D_and_T200_RNCT	Cell_line.NT1	Plate.99	PGPEP1	0.65	-0.0315666241267277	pearson	1	Ttest_pvalue	Coefficient_of_eigenassay	SVD_pCMs_dplus2CTa	NoPrepr	SVD	8387	D_and_T200_RNCT-NT1	N	Kept components	RNCT
Drug	Simultaneous_dox_trs	D_and_T200_RNCT	Cell_line.NT1	Plate.99	PGR	0.65	-0.0275597755525144	pearson	1	Ttest_pvalue	Coefficient_of_eigenassay	SVD_pCMs_dplus2CTa	NoPrepr	SVD	9084	D_and_T200_RNCT-NT1	N	Kept components	RNCT
Drug	Simultaneous_dox_trs	D_and_T200_RNCT	Cell_line.NT1	Plate.99	PGRMC1	0.65	-0.017359397885763	pearson	1	Ttest_pvalue	Coefficient_of_eigenassay	SVD_pCMs_dplus2CTa	NoPrepr	SVD	11116	D_and_T200_RNCT-NT1	N	Kept components	RNCT
Drug	Simultaneous_dox_trs	D_and_T200_RNCT	Cell_line.NT1	Plate.99	PGRMC2	0.65	0.00888029959302973	pearson	1	Ttest_pvalue	Coefficient_of_eigenassay	SVD_pCMs_dplus2CTa	NoPrepr	SVD	12981	D_and_T200_RNCT-NT1	N	Kept components	RNCT
Drug	Simultaneous_dox_trs	D_and_T200_RNCT	Cell_line.NT1	Plate.99	PGS1	0.65	0.0384910344483224	pearson	1	Ttest_pvalue	Coefficient_of_eigenassay	SVD_pCMs_dplus2CTa	NoPrepr	SVD	7174	D_and_T200_RNCT-NT1	N	Kept components	RNCT
Drug	Simultaneous_dox_trs	D_and_T200_RNCT	Cell_line.NT1	Plate.99	PHACTR1	0.65	-0.00575350218560385	pearson	1	Ttest_pvalue	Coefficient_of_eigenassay	SVD_pCMs_dplus2CTa	NoPrepr	SVD	13771	D_and_T200_RNCT-NT1	N	Kept components	RNCT
Drug	Simultaneous_dox_trs	D_and_T200_RNCT	Cell_line.NT1	Plate.99	PHACTR2	0.65	-0.0828168717324179	pearson	1	Ttest_pvalue	Coefficient_of_eigenassay	SVD_pCMs_dplus2CTa	NoPrepr	SVD	2431	D_and_T200_RNCT-NT1	N	Kept components	RNCT
Drug	Simultaneous_dox_trs	D_and_T200_RNCT	Cell_line.NT1	Plate.99	PHACTR3	0.65	-0.0636681975901521	pearson	1	Ttest_pvalue	Coefficient_of_eigenassay	SVD_pCMs_dplus2CTa	NoPrepr	SVD	3972	D_and_T200_RNCT-NT1	N	Kept components	RNCT
Drug	Simultaneous_dox_trs	D_and_T200_RNCT	Cell_line.NT1	Plate.99	PHACTR4	0.65	-0.0664045196462302	pearson	1	Ttest_pvalue	Coefficient_of_eigenassay	SVD_pCMs_dplus2CTa	NoPrepr	SVD	3707	D_and_T200_RNCT-NT1	N	Kept components	RNCT
Drug	Simultaneous_dox_trs	D_and_T200_RNCT	Cell_line.NT1	Plate.99	PHAX	0.65	-0.0251591171761217	pearson	1	Ttest_pvalue	Coefficient_of_eigenassay	SVD_pCMs_dplus2CTa	NoPrepr	SVD	9552	D_and_T200_RNCT-NT1	N	Kept components	RNCT
Drug	Simultaneous_dox_trs	D_and_T200_RNCT	Cell_line.NT1	Plate.99	PHB	0.65	-0.0199769748574821	pearson	1	Ttest_pvalue	Coefficient_of_eigenassay	SVD_pCMs_dplus2CTa	NoPrepr	SVD	10577	D_and_T200_RNCT-NT1	N	Kept components	RNCT
Drug	Simultaneous_dox_trs	D_and_T200_RNCT	Cell_line.NT1	Plate.99	PHB2	0.65	0.00663236492342245	pearson	1	Ttest_pvalue	Coefficient_of_eigenassay	SVD_pCMs_dplus2CTa	NoPrepr	SVD	13553	D_and_T200_RNCT-NT1	N	Kept components	RNCT
Drug	Simultaneous_dox_trs	D_and_T200_RNCT	Cell_line.NT1	Plate.99	PHC1	0.65	0.111907760454718	pearson	1	Ttest_pvalue	Coefficient_of_eigenassay	SVD_pCMs_dplus2CTa	NoPrepr	SVD	1107	D_and_T200_RNCT-NT1	N	Kept components	RNCT
Drug	Simultaneous_dox_trs	D_and_T200_RNCT	Cell_line.NT1	Plate.99	PHC2	0.65	-0.0587185357738741	pearson	1	Ttest_pvalue	Coefficient_of_eigenassay	SVD_pCMs_dplus2CTa	NoPrepr	SVD	4478	D_and_T200_RNCT-NT1	N	Kept components	RNCT
Drug	Simultaneous_dox_trs	D_and_T200_RNCT	Cell_line.NT1	Plate.99	PHC3	0.65	-0.0065768362444104	pearson	1	Ttest_pvalue	Coefficient_of_eigenassay	SVD_pCMs_dplus2CTa	NoPrepr	SVD	13568	D_and_T200_RNCT-NT1	N	Kept components	RNCT
Drug	Simultaneous_dox_trs	D_and_T200_RNCT	Cell_line.NT1	Plate.99	PHETA1	0.65	0.0138362370011593	pearson	1	Ttest_pvalue	Coefficient_of_eigenassay	SVD_pCMs_dplus2CTa	NoPrepr	SVD	11831	D_and_T200_RNCT-NT1	N	Kept components	RNCT
Drug	Simultaneous_dox_trs	D_and_T200_RNCT	Cell_line.NT1	Plate.99	PHEX	0.65	-0.0221419114622613	pearson	1	Ttest_pvalue	Coefficient_of_eigenassay	SVD_pCMs_dplus2CTa	NoPrepr	SVD	10145	D_and_T200_RNCT-NT1	N	Kept components	RNCT
Drug	Simultaneous_dox_trs	D_and_T200_RNCT	Cell_line.NT1	Plate.99	PHF1	0.65	-0.0347108777935106	pearson	1	Ttest_pvalue	Coefficient_of_eigenassay	SVD_pCMs_dplus2CTa	NoPrepr	SVD	7850	D_and_T200_RNCT-NT1	N	Kept components	RNCT
Drug	Simultaneous_dox_trs	D_and_T200_RNCT	Cell_line.NT1	Plate.99	PHF10	0.65	-0.0267020138702493	pearson	1	Ttest_pvalue	Coefficient_of_eigenassay	SVD_pCMs_dplus2CTa	NoPrepr	SVD	9250	D_and_T200_RNCT-NT1	N	Kept components	RNCT
Drug	Simultaneous_dox_trs	D_and_T200_RNCT	Cell_line.NT1	Plate.99	PHF11	0.65	-0.000356287961507725	pearson	1	Ttest_pvalue	Coefficient_of_eigenassay	SVD_pCMs_dplus2CTa	NoPrepr	SVD	15200	D_and_T200_RNCT-NT1	N	Kept components	RNCT
Drug	Simultaneous_dox_trs	D_and_T200_RNCT	Cell_line.NT1	Plate.99	PHF12	0.65	-0.0222056527261248	pearson	1	Ttest_pvalue	Coefficient_of_eigenassay	SVD_pCMs_dplus2CTa	NoPrepr	SVD	10131	D_and_T200_RNCT-NT1	N	Kept components	RNCT
Drug	Simultaneous_dox_trs	D_and_T200_RNCT	Cell_line.NT1	Plate.99	PHF13	0.65	0.0620250703836532	pearson	1	Ttest_pvalue	Coefficient_of_eigenassay	SVD_pCMs_dplus2CTa	NoPrepr	SVD	4153	D_and_T200_RNCT-NT1	N	Kept components	RNCT
Drug	Simultaneous_dox_trs	D_and_T200_RNCT	Cell_line.NT1	Plate.99	PHF14	0.65	0.0120608775376752	pearson	1	Ttest_pvalue	Coefficient_of_eigenassay	SVD_pCMs_dplus2CTa	NoPrepr	SVD	12235	D_and_T200_RNCT-NT1	N	Kept components	RNCT
