## Supplementary Tables for "Cardiomyocytes in Persistent Cancer Therapy-related Cardiac Dysfunction Show Contractile and Natriuretic Peptide Signaling Signatures": Supplementary Table 03C - finalSetSelDEGs T-PvsNP.tsv (part 27 of 538)

EntityClass	Drug_class	Drug	Cell_line	Plate	Gene_symbol	F1_score_weight	Value	Correlation_method	Minimum_fraction_of_max_f1score	EA_correlation_parameter	Reference_valueType	Dataset	Preprocess_data	Decomposition_method	Rank	Drug_cellline	Outlier_cell_line	Fate	Group
Drug	Simultaneous_dox_trs	D_and_T200_RNCT	Cell_line.NT1	Plate.99	PHF19	0.65	0.0685793824405749	pearson	1	Ttest_pvalue	Coefficient_of_eigenassay	SVD_pCMs_dplus2CTa	NoPrepr	SVD	3508	D_and_T200_RNCT-NT1	N	Kept components	RNCT
Drug	Simultaneous_dox_trs	D_and_T200_RNCT	Cell_line.NT1	Plate.99	PHF2	0.65	0.0326638002727435	pearson	1	Ttest_pvalue	Coefficient_of_eigenassay	SVD_pCMs_dplus2CTa	NoPrepr	SVD	8212	D_and_T200_RNCT-NT1	N	Kept components	RNCT
Drug	Simultaneous_dox_trs	D_and_T200_RNCT	Cell_line.NT1	Plate.99	PHF20	0.65	-0.0172024209783029	pearson	1	Ttest_pvalue	Coefficient_of_eigenassay	SVD_pCMs_dplus2CTa	NoPrepr	SVD	11148	D_and_T200_RNCT-NT1	N	Kept components	RNCT
Drug	Simultaneous_dox_trs	D_and_T200_RNCT	Cell_line.NT1	Plate.99	PHF20L1	0.65	0.058813534402373	pearson	1	Ttest_pvalue	Coefficient_of_eigenassay	SVD_pCMs_dplus2CTa	NoPrepr	SVD	4468	D_and_T200_RNCT-NT1	N	Kept components	RNCT
Drug	Simultaneous_dox_trs	D_and_T200_RNCT	Cell_line.NT1	Plate.99	PHF21A	0.65	-0.0105013675673128	pearson	1	Ttest_pvalue	Coefficient_of_eigenassay	SVD_pCMs_dplus2CTa	NoPrepr	SVD	12588	D_and_T200_RNCT-NT1	N	Kept components	RNCT
Drug	Simultaneous_dox_trs	D_and_T200_RNCT	Cell_line.NT1	Plate.99	PHF21B	0.65	-0.00148629721857012	pearson	1	Ttest_pvalue	Coefficient_of_eigenassay	SVD_pCMs_dplus2CTa	NoPrepr	SVD	14877	D_and_T200_RNCT-NT1	N	Kept components	RNCT
Drug	Simultaneous_dox_trs	D_and_T200_RNCT	Cell_line.NT1	Plate.99	PHF23	0.65	0.0248022038940237	pearson	1	Ttest_pvalue	Coefficient_of_eigenassay	SVD_pCMs_dplus2CTa	NoPrepr	SVD	9607	D_and_T200_RNCT-NT1	N	Kept components	RNCT
Drug	Simultaneous_dox_trs	D_and_T200_RNCT	Cell_line.NT1	Plate.99	PHF24	0.65	-0.0385386023651402	pearson	1	Ttest_pvalue	Coefficient_of_eigenassay	SVD_pCMs_dplus2CTa	NoPrepr	SVD	7166	D_and_T200_RNCT-NT1	N	Kept components	RNCT
Drug	Simultaneous_dox_trs	D_and_T200_RNCT	Cell_line.NT1	Plate.99	PHF3	0.65	0.0103280311418539	pearson	1	Ttest_pvalue	Coefficient_of_eigenassay	SVD_pCMs_dplus2CTa	NoPrepr	SVD	12636	D_and_T200_RNCT-NT1	N	Kept components	RNCT
Drug	Simultaneous_dox_trs	D_and_T200_RNCT	Cell_line.NT1	Plate.99	PHF5A	0.65	-0.0164981123646597	pearson	1	Ttest_pvalue	Coefficient_of_eigenassay	SVD_pCMs_dplus2CTa	NoPrepr	SVD	11298	D_and_T200_RNCT-NT1	N	Kept components	RNCT
Drug	Simultaneous_dox_trs	D_and_T200_RNCT	Cell_line.NT1	Plate.99	PHF6	0.65	-0.088467353805215	pearson	1	Ttest_pvalue	Coefficient_of_eigenassay	SVD_pCMs_dplus2CTa	NoPrepr	SVD	2095	D_and_T200_RNCT-NT1	N	Kept components	RNCT
Drug	Simultaneous_dox_trs	D_and_T200_RNCT	Cell_line.NT1	Plate.99	PHF7	0.65	-0.0419093806987713	pearson	1	Ttest_pvalue	Coefficient_of_eigenassay	SVD_pCMs_dplus2CTa	NoPrepr	SVD	6628	D_and_T200_RNCT-NT1	N	Kept components	RNCT
Drug	Simultaneous_dox_trs	D_and_T200_RNCT	Cell_line.NT1	Plate.99	PHF8	0.65	0.0424261370144122	pearson	1	Ttest_pvalue	Coefficient_of_eigenassay	SVD_pCMs_dplus2CTa	NoPrepr	SVD	6560	D_and_T200_RNCT-NT1	N	Kept components	RNCT
Drug	Simultaneous_dox_trs	D_and_T200_RNCT	Cell_line.NT1	Plate.99	PHGDH	0.65	-0.0356702544087889	pearson	1	Ttest_pvalue	Coefficient_of_eigenassay	SVD_pCMs_dplus2CTa	NoPrepr	SVD	7668	D_and_T200_RNCT-NT1	N	Kept components	RNCT
Drug	Simultaneous_dox_trs	D_and_T200_RNCT	Cell_line.NT1	Plate.99	PHIP	0.65	0.0208947220352984	pearson	1	Ttest_pvalue	Coefficient_of_eigenassay	SVD_pCMs_dplus2CTa	NoPrepr	SVD	10384	D_and_T200_RNCT-NT1	N	Kept components	RNCT
Drug	Simultaneous_dox_trs	D_and_T200_RNCT	Cell_line.NT1	Plate.99	PHKA1	0.65	-0.0481590399412539	pearson	1	Ttest_pvalue	Coefficient_of_eigenassay	SVD_pCMs_dplus2CTa	NoPrepr	SVD	5735	D_and_T200_RNCT-NT1	N	Kept components	RNCT
Drug	Simultaneous_dox_trs	D_and_T200_RNCT	Cell_line.NT1	Plate.99	PHKA2	0.65	0.0148844941723957	pearson	1	Ttest_pvalue	Coefficient_of_eigenassay	SVD_pCMs_dplus2CTa	NoPrepr	SVD	11633	D_and_T200_RNCT-NT1	N	Kept components	RNCT
Drug	Simultaneous_dox_trs	D_and_T200_RNCT	Cell_line.NT1	Plate.99	PHKB	0.65	-0.00227796799388846	pearson	1	Ttest_pvalue	Coefficient_of_eigenassay	SVD_pCMs_dplus2CTa	NoPrepr	SVD	14657	D_and_T200_RNCT-NT1	N	Kept components	RNCT
Drug	Simultaneous_dox_trs	D_and_T200_RNCT	Cell_line.NT1	Plate.99	PHKG1	0.65	0.171334592251787	pearson	1	Ttest_pvalue	Coefficient_of_eigenassay	SVD_pCMs_dplus2CTa	NoPrepr	SVD	266	D_and_T200_RNCT-NT1	N	Kept components	RNCT
Drug	Simultaneous_dox_trs	D_and_T200_RNCT	Cell_line.NT1	Plate.99	PHKG2	0.65	-0.0699697407757258	pearson	1	Ttest_pvalue	Coefficient_of_eigenassay	SVD_pCMs_dplus2CTa	NoPrepr	SVD	3384	D_and_T200_RNCT-NT1	N	Kept components	RNCT
Drug	Simultaneous_dox_trs	D_and_T200_RNCT	Cell_line.NT1	Plate.99	PHLDA1	0.65	-0.00351228235933423	pearson	1	Ttest_pvalue	Coefficient_of_eigenassay	SVD_pCMs_dplus2CTa	NoPrepr	SVD	14353	D_and_T200_RNCT-NT1	N	Kept components	RNCT
Drug	Simultaneous_dox_trs	D_and_T200_RNCT	Cell_line.NT1	Plate.99	PHLDA3	0.65	0.0196877447591113	pearson	1	Ttest_pvalue	Coefficient_of_eigenassay	SVD_pCMs_dplus2CTa	NoPrepr	SVD	10635	D_and_T200_RNCT-NT1	N	Kept components	RNCT
Drug	Simultaneous_dox_trs	D_and_T200_RNCT	Cell_line.NT1	Plate.99	PHLDB1	0.65	0.016904885972579	pearson	1	Ttest_pvalue	Coefficient_of_eigenassay	SVD_pCMs_dplus2CTa	NoPrepr	SVD	11202	D_and_T200_RNCT-NT1	N	Kept components	RNCT
Drug	Simultaneous_dox_trs	D_and_T200_RNCT	Cell_line.NT1	Plate.99	PHLDB2	0.65	0.0354085097154973	pearson	1	Ttest_pvalue	Coefficient_of_eigenassay	SVD_pCMs_dplus2CTa	NoPrepr	SVD	7711	D_and_T200_RNCT-NT1	N	Kept components	RNCT
Drug	Simultaneous_dox_trs	D_and_T200_RNCT	Cell_line.NT1	Plate.99	PHLDB3	0.65	-0.0151362839736246	pearson	1	Ttest_pvalue	Coefficient_of_eigenassay	SVD_pCMs_dplus2CTa	NoPrepr	SVD	11577	D_and_T200_RNCT-NT1	N	Kept components	RNCT
Drug	Simultaneous_dox_trs	D_and_T200_RNCT	Cell_line.NT1	Plate.99	PHLPP1	0.65	-0.0508002756461569	pearson	1	Ttest_pvalue	Coefficient_of_eigenassay	SVD_pCMs_dplus2CTa	NoPrepr	SVD	5421	D_and_T200_RNCT-NT1	N	Kept components	RNCT
Drug	Simultaneous_dox_trs	D_and_T200_RNCT	Cell_line.NT1	Plate.99	PHLPP2	0.65	-0.0079195093442538	pearson	1	Ttest_pvalue	Coefficient_of_eigenassay	SVD_pCMs_dplus2CTa	NoPrepr	SVD	13230	D_and_T200_RNCT-NT1	N	Kept components	RNCT
Drug	Simultaneous_dox_trs	D_and_T200_RNCT	Cell_line.NT1	Plate.99	PHOSPHO2	0.65	-0.145426451688794	pearson	1	Ttest_pvalue	Coefficient_of_eigenassay	SVD_pCMs_dplus2CTa	NoPrepr	SVD	450	D_and_T200_RNCT-NT1	N	Kept components	RNCT
Drug	Simultaneous_dox_trs	D_and_T200_RNCT	Cell_line.NT1	Plate.99	PHOX2A	0.65	0.0169006717012496	pearson	1	Ttest_pvalue	Coefficient_of_eigenassay	SVD_pCMs_dplus2CTa	NoPrepr	SVD	11203	D_and_T200_RNCT-NT1	N	Kept components	RNCT
Drug	Simultaneous_dox_trs	D_and_T200_RNCT	Cell_line.NT1	Plate.99	PHOX2B	0.65	-0.016774532506856	pearson	1	Ttest_pvalue	Coefficient_of_eigenassay	SVD_pCMs_dplus2CTa	NoPrepr	SVD	11232	D_and_T200_RNCT-NT1	N	Kept components	RNCT
Drug	Simultaneous_dox_trs	D_and_T200_RNCT	Cell_line.NT1	Plate.99	PHPT1	0.65	0.00772337587162702	pearson	1	Ttest_pvalue	Coefficient_of_eigenassay	SVD_pCMs_dplus2CTa	NoPrepr	SVD	13271	D_and_T200_RNCT-NT1	N	Kept components	RNCT
Drug	Simultaneous_dox_trs	D_and_T200_RNCT	Cell_line.NT1	Plate.99	PHRF1	0.65	-0.0868005954269828	pearson	1	Ttest_pvalue	Coefficient_of_eigenassay	SVD_pCMs_dplus2CTa	NoPrepr	SVD	2188	D_and_T200_RNCT-NT1	N	Kept components	RNCT
Drug	Simultaneous_dox_trs	D_and_T200_RNCT	Cell_line.NT1	Plate.99	PHTF1	0.65	0.0413528561152725	pearson	1	Ttest_pvalue	Coefficient_of_eigenassay	SVD_pCMs_dplus2CTa	NoPrepr	SVD	6717	D_and_T200_RNCT-NT1	N	Kept components	RNCT
Drug	Simultaneous_dox_trs	D_and_T200_RNCT	Cell_line.NT1	Plate.99	PHTF2	0.65	-0.0147564290777008	pearson	1	Ttest_pvalue	Coefficient_of_eigenassay	SVD_pCMs_dplus2CTa	NoPrepr	SVD	11654	D_and_T200_RNCT-NT1	N	Kept components	RNCT
Drug	Simultaneous_dox_trs	D_and_T200_RNCT	Cell_line.NT1	Plate.99	PHYH	0.65	0.0049008632705294	pearson	1	Ttest_pvalue	Coefficient_of_eigenassay	SVD_pCMs_dplus2CTa	NoPrepr	SVD	13979	D_and_T200_RNCT-NT1	N	Kept components	RNCT
Drug	Simultaneous_dox_trs	D_and_T200_RNCT	Cell_line.NT1	Plate.99	PHYHD1	0.65	-0.0776157094300033	pearson	1	Ttest_pvalue	Coefficient_of_eigenassay	SVD_pCMs_dplus2CTa	NoPrepr	SVD	2778	D_and_T200_RNCT-NT1	N	Kept components	RNCT
Drug	Simultaneous_dox_trs	D_and_T200_RNCT	Cell_line.NT1	Plate.99	PHYHIP	0.65	0.097281401130077	pearson	1	Ttest_pvalue	Coefficient_of_eigenassay	SVD_pCMs_dplus2CTa	NoPrepr	SVD	1651	D_and_T200_RNCT-NT1	N	Kept components	RNCT
Drug	Simultaneous_dox_trs	D_and_T200_RNCT	Cell_line.NT1	Plate.99	PHYHIPL	0.65	-0.041247012411353	pearson	1	Ttest_pvalue	Coefficient_of_eigenassay	SVD_pCMs_dplus2CTa	NoPrepr	SVD	6735	D_and_T200_RNCT-NT1	N	Kept components	RNCT
Drug	Simultaneous_dox_trs	D_and_T200_RNCT	Cell_line.NT1	Plate.99	PHYKPL	0.65	0.0544691235837727	pearson	1	Ttest_pvalue	Coefficient_of_eigenassay	SVD_pCMs_dplus2CTa	NoPrepr	SVD	4951	D_and_T200_RNCT-NT1	N	Kept components	RNCT
Drug	Simultaneous_dox_trs	D_and_T200_RNCT	Cell_line.NT1	Plate.99	PI15	0.65	-0.00384840311127622	pearson	1	Ttest_pvalue	Coefficient_of_eigenassay	SVD_pCMs_dplus2CTa	NoPrepr	SVD	14265	D_and_T200_RNCT-NT1	N	Kept components	RNCT
Drug	Simultaneous_dox_trs	D_and_T200_RNCT	Cell_line.NT1	Plate.99	PI16	0.65	-0.00498335766304177	pearson	1	Ttest_pvalue	Coefficient_of_eigenassay	SVD_pCMs_dplus2CTa	NoPrepr	SVD	13958	D_and_T200_RNCT-NT1	N	Kept components	RNCT
Drug	Simultaneous_dox_trs	D_and_T200_RNCT	Cell_line.NT1	Plate.99	PI4K2A	0.65	-0.0589228289099475	pearson	1	Ttest_pvalue	Coefficient_of_eigenassay	SVD_pCMs_dplus2CTa	NoPrepr	SVD	4454	D_and_T200_RNCT-NT1	N	Kept components	RNCT
Drug	Simultaneous_dox_trs	D_and_T200_RNCT	Cell_line.NT1	Plate.99	PI4K2B	0.65	0.0585842826083715	pearson	1	Ttest_pvalue	Coefficient_of_eigenassay	SVD_pCMs_dplus2CTa	NoPrepr	SVD	4490	D_and_T200_RNCT-NT1	N	Kept components	RNCT
Drug	Simultaneous_dox_trs	D_and_T200_RNCT	Cell_line.NT1	Plate.99	PI4KA	0.65	-0.0723792861100986	pearson	1	Ttest_pvalue	Coefficient_of_eigenassay	SVD_pCMs_dplus2CTa	NoPrepr	SVD	3187	D_and_T200_RNCT-NT1	N	Kept components	RNCT
Drug	Simultaneous_dox_trs	D_and_T200_RNCT	Cell_line.NT1	Plate.99	PI4KB	0.65	-0.0392389416499533	pearson	1	Ttest_pvalue	Coefficient_of_eigenassay	SVD_pCMs_dplus2CTa	NoPrepr	SVD	7053	D_and_T200_RNCT-NT1	N	Kept components	RNCT
Drug	Simultaneous_dox_trs	D_and_T200_RNCT	Cell_line.NT1	Plate.99	PIANP	0.65	0.00485713631219229	pearson	1	Ttest_pvalue	Coefficient_of_eigenassay	SVD_pCMs_dplus2CTa	NoPrepr	SVD	13988	D_and_T200_RNCT-NT1	N	Kept components	RNCT
Drug	Simultaneous_dox_trs	D_and_T200_RNCT	Cell_line.NT1	Plate.99	PIAS1	0.65	-0.0448811177869536	pearson	1	Ttest_pvalue	Coefficient_of_eigenassay	SVD_pCMs_dplus2CTa	NoPrepr	SVD	6196	D_and_T200_RNCT-NT1	N	Kept components	RNCT
Drug	Simultaneous_dox_trs	D_and_T200_RNCT	Cell_line.NT1	Plate.99	PIAS2	0.65	-0.00180051603414537	pearson	1	Ttest_pvalue	Coefficient_of_eigenassay	SVD_pCMs_dplus2CTa	NoPrepr	SVD	14781	D_and_T200_RNCT-NT1	N	Kept components	RNCT
Drug	Simultaneous_dox_trs	D_and_T200_RNCT	Cell_line.NT1	Plate.99	PIAS3	0.65	0.0328459181868982	pearson	1	Ttest_pvalue	Coefficient_of_eigenassay	SVD_pCMs_dplus2CTa	NoPrepr	SVD	8183	D_and_T200_RNCT-NT1	N	Kept components	RNCT
Drug	Simultaneous_dox_trs	D_and_T200_RNCT	Cell_line.NT1	Plate.99	PIAS4	0.65	0.0180119330117252	pearson	1	Ttest_pvalue	Coefficient_of_eigenassay	SVD_pCMs_dplus2CTa	NoPrepr	SVD	10981	D_and_T200_RNCT-NT1	N	Kept components	RNCT
Drug	Simultaneous_dox_trs	D_and_T200_RNCT	Cell_line.NT1	Plate.99	PIBF1	0.65	-0.0297517619931252	pearson	1	Ttest_pvalue	Coefficient_of_eigenassay	SVD_pCMs_dplus2CTa	NoPrepr	SVD	8668	D_and_T200_RNCT-NT1	N	Kept components	RNCT
Drug	Simultaneous_dox_trs	D_and_T200_RNCT	Cell_line.NT1	Plate.99	PICALM	0.65	0.0122513495473505	pearson	1	Ttest_pvalue	Coefficient_of_eigenassay	SVD_pCMs_dplus2CTa	NoPrepr	SVD	12200	D_and_T200_RNCT-NT1	N	Kept components	RNCT
Drug	Simultaneous_dox_trs	D_and_T200_RNCT	Cell_line.NT1	Plate.99	PICK1	0.65	-0.104018304336042	pearson	1	Ttest_pvalue	Coefficient_of_eigenassay	SVD_pCMs_dplus2CTa	NoPrepr	SVD	1378	D_and_T200_RNCT-NT1	N	Kept components	RNCT
Drug	Simultaneous_dox_trs	D_and_T200_RNCT	Cell_line.NT1	Plate.99	PID1	0.65	-0.0220924701439926	pearson	1	Ttest_pvalue	Coefficient_of_eigenassay	SVD_pCMs_dplus2CTa	NoPrepr	SVD	10153	D_and_T200_RNCT-NT1	N	Kept components	RNCT
Drug	Simultaneous_dox_trs	D_and_T200_RNCT	Cell_line.NT1	Plate.99	PIDD1	0.65	0.0823144342051947	pearson	1	Ttest_pvalue	Coefficient_of_eigenassay	SVD_pCMs_dplus2CTa	NoPrepr	SVD	2455	D_and_T200_RNCT-NT1	N	Kept components	RNCT
Drug	Simultaneous_dox_trs	D_and_T200_RNCT	Cell_line.NT1	Plate.99	PIEZO1	0.65	0.0654702550185118	pearson	1	Ttest_pvalue	Coefficient_of_eigenassay	SVD_pCMs_dplus2CTa	NoPrepr	SVD	3791	D_and_T200_RNCT-NT1	N	Kept components	RNCT
Drug	Simultaneous_dox_trs	D_and_T200_RNCT	Cell_line.NT1	Plate.99	PIEZO2	0.65	0.0572688279474868	pearson	1	Ttest_pvalue	Coefficient_of_eigenassay	SVD_pCMs_dplus2CTa	NoPrepr	SVD	4625	D_and_T200_RNCT-NT1	N	Kept components	RNCT
Drug	Simultaneous_dox_trs	D_and_T200_RNCT	Cell_line.NT1	Plate.99	PIF1	0.65	0.0742254451384607	pearson	1	Ttest_pvalue	Coefficient_of_eigenassay	SVD_pCMs_dplus2CTa	NoPrepr	SVD	3034	D_and_T200_RNCT-NT1	N	Kept components	RNCT
Drug	Simultaneous_dox_trs	D_and_T200_RNCT	Cell_line.NT1	Plate.99	PIFO	0.65	0.0821505405235462	pearson	1	Ttest_pvalue	Coefficient_of_eigenassay	SVD_pCMs_dplus2CTa	NoPrepr	SVD	2473	D_and_T200_RNCT-NT1	N	Kept components	RNCT
Drug	Simultaneous_dox_trs	D_and_T200_RNCT	Cell_line.NT1	Plate.99	PIGA	0.65	-0.076698235424885	pearson	1	Ttest_pvalue	Coefficient_of_eigenassay	SVD_pCMs_dplus2CTa	NoPrepr	SVD	2852	D_and_T200_RNCT-NT1	N	Kept components	RNCT
Drug	Simultaneous_dox_trs	D_and_T200_RNCT	Cell_line.NT1	Plate.99	PIGB	0.65	-0.0762410953946727	pearson	1	Ttest_pvalue	Coefficient_of_eigenassay	SVD_pCMs_dplus2CTa	NoPrepr	SVD	2903	D_and_T200_RNCT-NT1	N	Kept components	RNCT
Drug	Simultaneous_dox_trs	D_and_T200_RNCT	Cell_line.NT1	Plate.99	PIGBOS1	0.65	-0.0208719243653321	pearson	1	Ttest_pvalue	Coefficient_of_eigenassay	SVD_pCMs_dplus2CTa	NoPrepr	SVD	10388	D_and_T200_RNCT-NT1	N	Kept components	RNCT
Drug	Simultaneous_dox_trs	D_and_T200_RNCT	Cell_line.NT1	Plate.99	PIGC	0.65	0.0615561797635765	pearson	1	Ttest_pvalue	Coefficient_of_eigenassay	SVD_pCMs_dplus2CTa	NoPrepr	SVD	4200	D_and_T200_RNCT-NT1	N	Kept components	RNCT
Drug	Simultaneous_dox_trs	D_and_T200_RNCT	Cell_line.NT1	Plate.99	PIGF	0.65	-0.0279777767594621	pearson	1	Ttest_pvalue	Coefficient_of_eigenassay	SVD_pCMs_dplus2CTa	NoPrepr	SVD	9012	D_and_T200_RNCT-NT1	N	Kept components	RNCT
Drug	Simultaneous_dox_trs	D_and_T200_RNCT	Cell_line.NT1	Plate.99	PIGG	0.65	0.033747350996307	pearson	1	Ttest_pvalue	Coefficient_of_eigenassay	SVD_pCMs_dplus2CTa	NoPrepr	SVD	8016	D_and_T200_RNCT-NT1	N	Kept components	RNCT
Drug	Simultaneous_dox_trs	D_and_T200_RNCT	Cell_line.NT1	Plate.99	PIGH	0.65	0.053809107265312	pearson	1	Ttest_pvalue	Coefficient_of_eigenassay	SVD_pCMs_dplus2CTa	NoPrepr	SVD	5034	D_and_T200_RNCT-NT1	N	Kept components	RNCT
Drug	Simultaneous_dox_trs	D_and_T200_RNCT	Cell_line.NT1	Plate.99	PIGK	0.65	-0.0844391305903859	pearson	1	Ttest_pvalue	Coefficient_of_eigenassay	SVD_pCMs_dplus2CTa	NoPrepr	SVD	2320	D_and_T200_RNCT-NT1	N	Kept components	RNCT
Drug	Simultaneous_dox_trs	D_and_T200_RNCT	Cell_line.NT1	Plate.99	PIGL	0.65	0.0234948312424803	pearson	1	Ttest_pvalue	Coefficient_of_eigenassay	SVD_pCMs_dplus2CTa	NoPrepr	SVD	9874	D_and_T200_RNCT-NT1	N	Kept components	RNCT
Drug	Simultaneous_dox_trs	D_and_T200_RNCT	Cell_line.NT1	Plate.99	PIGM	0.65	-0.0644858751196088	pearson	1	Ttest_pvalue	Coefficient_of_eigenassay	SVD_pCMs_dplus2CTa	NoPrepr	SVD	3892	D_and_T200_RNCT-NT1	N	Kept components	RNCT
Drug	Simultaneous_dox_trs	D_and_T200_RNCT	Cell_line.NT1	Plate.99	PIGN	0.65	-0.0596510287847676	pearson	1	Ttest_pvalue	Coefficient_of_eigenassay	SVD_pCMs_dplus2CTa	NoPrepr	SVD	4383	D_and_T200_RNCT-NT1	N	Kept components	RNCT
Drug	Simultaneous_dox_trs	D_and_T200_RNCT	Cell_line.NT1	Plate.99	PIGO	0.65	0.0170313308783812	pearson	1	Ttest_pvalue	Coefficient_of_eigenassay	SVD_pCMs_dplus2CTa	NoPrepr	SVD	11179	D_and_T200_RNCT-NT1	N	Kept components	RNCT
Drug	Simultaneous_dox_trs	D_and_T200_RNCT	Cell_line.NT1	Plate.99	PIGP	0.65	0.00415132326670108	pearson	1	Ttest_pvalue	Coefficient_of_eigenassay	SVD_pCMs_dplus2CTa	NoPrepr	SVD	14182	D_and_T200_RNCT-NT1	N	Kept components	RNCT
Drug	Simultaneous_dox_trs	D_and_T200_RNCT	Cell_line.NT1	Plate.99	PIGQ	0.65	-0.0151688161012157	pearson	1	Ttest_pvalue	Coefficient_of_eigenassay	SVD_pCMs_dplus2CTa	NoPrepr	SVD	11564	D_and_T200_RNCT-NT1	N	Kept components	RNCT
Drug	Simultaneous_dox_trs	D_and_T200_RNCT	Cell_line.NT1	Plate.99	PIGS	0.65	-0.0193210462209683	pearson	1	Ttest_pvalue	Coefficient_of_eigenassay	SVD_pCMs_dplus2CTa	NoPrepr	SVD	10709	D_and_T200_RNCT-NT1	N	Kept components	RNCT
Drug	Simultaneous_dox_trs	D_and_T200_RNCT	Cell_line.NT1	Plate.99	PIGT	0.65	-0.0562516497994522	pearson	1	Ttest_pvalue	Coefficient_of_eigenassay	SVD_pCMs_dplus2CTa	NoPrepr	SVD	4750	D_and_T200_RNCT-NT1	N	Kept components	RNCT
Drug	Simultaneous_dox_trs	D_and_T200_RNCT	Cell_line.NT1	Plate.99	PIGU	0.65	-0.0713508622957994	pearson	1	Ttest_pvalue	Coefficient_of_eigenassay	SVD_pCMs_dplus2CTa	NoPrepr	SVD	3267	D_and_T200_RNCT-NT1	N	Kept components	RNCT
Drug	Simultaneous_dox_trs	D_and_T200_RNCT	Cell_line.NT1	Plate.99	PIGV	0.65	0.0611386024975552	pearson	1	Ttest_pvalue	Coefficient_of_eigenassay	SVD_pCMs_dplus2CTa	NoPrepr	SVD	4236	D_and_T200_RNCT-NT1	N	Kept components	RNCT
Drug	Simultaneous_dox_trs	D_and_T200_RNCT	Cell_line.NT1	Plate.99	PIGX	0.65	-0.0438001693271066	pearson	1	Ttest_pvalue	Coefficient_of_eigenassay	SVD_pCMs_dplus2CTa	NoPrepr	SVD	6351	D_and_T200_RNCT-NT1	N	Kept components	RNCT
Drug	Simultaneous_dox_trs	D_and_T200_RNCT	Cell_line.NT1	Plate.99	PIGZ	0.65	-0.048851787078011	pearson	1	Ttest_pvalue	Coefficient_of_eigenassay	SVD_pCMs_dplus2CTa	NoPrepr	SVD	5644	D_and_T200_RNCT-NT1	N	Kept components	RNCT
Drug	Simultaneous_dox_trs	D_and_T200_RNCT	Cell_line.NT1	Plate.99	PIH1D1	0.65	-0.026179925203571	pearson	1	Ttest_pvalue	Coefficient_of_eigenassay	SVD_pCMs_dplus2CTa	NoPrepr	SVD	9362	D_and_T200_RNCT-NT1	N	Kept components	RNCT
Drug	Simultaneous_dox_trs	D_and_T200_RNCT	Cell_line.NT1	Plate.99	PIH1D2	0.65	0.0249112026842509	pearson	1	Ttest_pvalue	Coefficient_of_eigenassay	SVD_pCMs_dplus2CTa	NoPrepr	SVD	9592	D_and_T200_RNCT-NT1	N	Kept components	RNCT
Drug	Simultaneous_dox_trs	D_and_T200_RNCT	Cell_line.NT1	Plate.99	PIK3AP1	0.65	-0.0677996644249675	pearson	1	Ttest_pvalue	Coefficient_of_eigenassay	SVD_pCMs_dplus2CTa	NoPrepr	SVD	3573	D_and_T200_RNCT-NT1	N	Kept components	RNCT
Drug	Simultaneous_dox_trs	D_and_T200_RNCT	Cell_line.NT1	Plate.99	PIK3C2A	0.65	-0.0102213523888711	pearson	1	Ttest_pvalue	Coefficient_of_eigenassay	SVD_pCMs_dplus2CTa	NoPrepr	SVD	12658	D_and_T200_RNCT-NT1	N	Kept components	RNCT
Drug	Simultaneous_dox_trs	D_and_T200_RNCT	Cell_line.NT1	Plate.99	PIK3C2B	0.65	0.0421523033814827	pearson	1	Ttest_pvalue	Coefficient_of_eigenassay	SVD_pCMs_dplus2CTa	NoPrepr	SVD	6595	D_and_T200_RNCT-NT1	N	Kept components	RNCT
Drug	Simultaneous_dox_trs	D_and_T200_RNCT	Cell_line.NT1	Plate.99	PIK3C2G	0.65	0.00410076263049918	pearson	1	Ttest_pvalue	Coefficient_of_eigenassay	SVD_pCMs_dplus2CTa	NoPrepr	SVD	14197	D_and_T200_RNCT-NT1	N	Kept components	RNCT
Drug	Simultaneous_dox_trs	D_and_T200_RNCT	Cell_line.NT1	Plate.99	PIK3C3	0.65	-0.0136054795756537	pearson	1	Ttest_pvalue	Coefficient_of_eigenassay	SVD_pCMs_dplus2CTa	NoPrepr	SVD	11884	D_and_T200_RNCT-NT1	N	Kept components	RNCT
Drug	Simultaneous_dox_trs	D_and_T200_RNCT	Cell_line.NT1	Plate.99	PIK3CA	0.65	-0.0478937894843428	pearson	1	Ttest_pvalue	Coefficient_of_eigenassay	SVD_pCMs_dplus2CTa	NoPrepr	SVD	5767	D_and_T200_RNCT-NT1	N	Kept components	RNCT
Drug	Simultaneous_dox_trs	D_and_T200_RNCT	Cell_line.NT1	Plate.99	PIK3CB	0.65	0.0199010526413342	pearson	1	Ttest_pvalue	Coefficient_of_eigenassay	SVD_pCMs_dplus2CTa	NoPrepr	SVD	10591	D_and_T200_RNCT-NT1	N	Kept components	RNCT
Drug	Simultaneous_dox_trs	D_and_T200_RNCT	Cell_line.NT1	Plate.99	PIK3CD	0.65	0.0219514645030263	pearson	1	Ttest_pvalue	Coefficient_of_eigenassay	SVD_pCMs_dplus2CTa	NoPrepr	SVD	10172	D_and_T200_RNCT-NT1	N	Kept components	RNCT
Drug	Simultaneous_dox_trs	D_and_T200_RNCT	Cell_line.NT1	Plate.99	PIK3CG	0.65	-0.00288354917851598	pearson	1	Ttest_pvalue	Coefficient_of_eigenassay	SVD_pCMs_dplus2CTa	NoPrepr	SVD	14524	D_and_T200_RNCT-NT1	N	Kept components	RNCT
Drug	Simultaneous_dox_trs	D_and_T200_RNCT	Cell_line.NT1	Plate.99	PIK3IP1	0.65	0.0403862814747809	pearson	1	Ttest_pvalue	Coefficient_of_eigenassay	SVD_pCMs_dplus2CTa	NoPrepr	SVD	6871	D_and_T200_RNCT-NT1	N	Kept components	RNCT
Drug	Simultaneous_dox_trs	D_and_T200_RNCT	Cell_line.NT1	Plate.99	PIK3R1	0.65	-0.00364625570741985	pearson	1	Ttest_pvalue	Coefficient_of_eigenassay	SVD_pCMs_dplus2CTa	NoPrepr	SVD	14313	D_and_T200_RNCT-NT1	N	Kept components	RNCT
Drug	Simultaneous_dox_trs	D_and_T200_RNCT	Cell_line.NT1	Plate.99	PIK3R2	0.65	-0.0382955902165023	pearson	1	Ttest_pvalue	Coefficient_of_eigenassay	SVD_pCMs_dplus2CTa	NoPrepr	SVD	7209	D_and_T200_RNCT-NT1	N	Kept components	RNCT
Drug	Simultaneous_dox_trs	D_and_T200_RNCT	Cell_line.NT1	Plate.99	PIK3R3	0.65	0.0263072226644648	pearson	1	Ttest_pvalue	Coefficient_of_eigenassay	SVD_pCMs_dplus2CTa	NoPrepr	SVD	9334	D_and_T200_RNCT-NT1	N	Kept components	RNCT
Drug	Simultaneous_dox_trs	D_and_T200_RNCT	Cell_line.NT1	Plate.99	PIK3R4	0.65	0.0273111372569925	pearson	1	Ttest_pvalue	Coefficient_of_eigenassay	SVD_pCMs_dplus2CTa	NoPrepr	SVD	9134	D_and_T200_RNCT-NT1	N	Kept components	RNCT
Drug	Simultaneous_dox_trs	D_and_T200_RNCT	Cell_line.NT1	Plate.99	PIKFYVE	0.65	-0.0293339295629473	pearson	1	Ttest_pvalue	Coefficient_of_eigenassay	SVD_pCMs_dplus2CTa	NoPrepr	SVD	8750	D_and_T200_RNCT-NT1	N	Kept components	RNCT
Drug	Simultaneous_dox_trs	D_and_T200_RNCT	Cell_line.NT1	Plate.99	PILRA	0.65	-0.00845647748935121	pearson	1	Ttest_pvalue	Coefficient_of_eigenassay	SVD_pCMs_dplus2CTa	NoPrepr	SVD	13083	D_and_T200_RNCT-NT1	N	Kept components	RNCT
Drug	Simultaneous_dox_trs	D_and_T200_RNCT	Cell_line.NT1	Plate.99	PILRB	0.65	0.010988138461697	pearson	1	Ttest_pvalue	Coefficient_of_eigenassay	SVD_pCMs_dplus2CTa	NoPrepr	SVD	12481	D_and_T200_RNCT-NT1	N	Kept components	RNCT
Drug	Simultaneous_dox_trs	D_and_T200_RNCT	Cell_line.NT1	Plate.99	PIM1	0.65	0.0596429445040992	pearson	1	Ttest_pvalue	Coefficient_of_eigenassay	SVD_pCMs_dplus2CTa	NoPrepr	SVD	4385	D_and_T200_RNCT-NT1	N	Kept components	RNCT
Drug	Simultaneous_dox_trs	D_and_T200_RNCT	Cell_line.NT1	Plate.99	PIM2	0.65	-0.0951852439462674	pearson	1	Ttest_pvalue	Coefficient_of_eigenassay	SVD_pCMs_dplus2CTa	NoPrepr	SVD	1753	D_and_T200_RNCT-NT1	N	Kept components	RNCT
Drug	Simultaneous_dox_trs	D_and_T200_RNCT	Cell_line.NT1	Plate.99	PIM3	0.65	0.0950560507495322	pearson	1	Ttest_pvalue	Coefficient_of_eigenassay	SVD_pCMs_dplus2CTa	NoPrepr	SVD	1762	D_and_T200_RNCT-NT1	N	Kept components	RNCT
Drug	Simultaneous_dox_trs	D_and_T200_RNCT	Cell_line.NT1	Plate.99	PIMREG	0.65	-0.0417399541110686	pearson	1	Ttest_pvalue	Coefficient_of_eigenassay	SVD_pCMs_dplus2CTa	NoPrepr	SVD	6657	D_and_T200_RNCT-NT1	N	Kept components	RNCT
Drug	Simultaneous_dox_trs	D_and_T200_RNCT	Cell_line.NT1	Plate.99	PIN1	0.65	0.0163646265159448	pearson	1	Ttest_pvalue	Coefficient_of_eigenassay	SVD_pCMs_dplus2CTa	NoPrepr	SVD	11329	D_and_T200_RNCT-NT1	N	Kept components	RNCT
Drug	Simultaneous_dox_trs	D_and_T200_RNCT	Cell_line.NT1	Plate.99	PIN4	0.65	0.12330157085883	pearson	1	Ttest_pvalue	Coefficient_of_eigenassay	SVD_pCMs_dplus2CTa	NoPrepr	SVD	816	D_and_T200_RNCT-NT1	N	Kept components	RNCT
Drug	Simultaneous_dox_trs	D_and_T200_RNCT	Cell_line.NT1	Plate.99	PINK1	0.65	0.0161314739266214	pearson	1	Ttest_pvalue	Coefficient_of_eigenassay	SVD_pCMs_dplus2CTa	NoPrepr	SVD	11377	D_and_T200_RNCT-NT1	N	Kept components	RNCT
Drug	Simultaneous_dox_trs	D_and_T200_RNCT	Cell_line.NT1	Plate.99	PINLYP	0.65	-0.0130793242603327	pearson	1	Ttest_pvalue	Coefficient_of_eigenassay	SVD_pCMs_dplus2CTa	NoPrepr	SVD	11994	D_and_T200_RNCT-NT1	N	Kept components	RNCT
Drug	Simultaneous_dox_trs	D_and_T200_RNCT	Cell_line.NT1	Plate.99	PINX1	0.65	0.0238609411820503	pearson	1	Ttest_pvalue	Coefficient_of_eigenassay	SVD_pCMs_dplus2CTa	NoPrepr	SVD	9808	D_and_T200_RNCT-NT1	N	Kept components	RNCT
Drug	Simultaneous_dox_trs	D_and_T200_RNCT	Cell_line.NT1	Plate.99	PIP4K2A	0.65	0.0519596831072238	pearson	1	Ttest_pvalue	Coefficient_of_eigenassay	SVD_pCMs_dplus2CTa	NoPrepr	SVD	5259	D_and_T200_RNCT-NT1	N	Kept components	RNCT
Drug	Simultaneous_dox_trs	D_and_T200_RNCT	Cell_line.NT1	Plate.99	PIP4K2B	0.65	-0.0451381255506367	pearson	1	Ttest_pvalue	Coefficient_of_eigenassay	SVD_pCMs_dplus2CTa	NoPrepr	SVD	6160	D_and_T200_RNCT-NT1	N	Kept components	RNCT
Drug	Simultaneous_dox_trs	D_and_T200_RNCT	Cell_line.NT1	Plate.99	PIP4K2C	0.65	0.0714047248592459	pearson	1	Ttest_pvalue	Coefficient_of_eigenassay	SVD_pCMs_dplus2CTa	NoPrepr	SVD	3263	D_and_T200_RNCT-NT1	N	Kept components	RNCT
Drug	Simultaneous_dox_trs	D_and_T200_RNCT	Cell_line.NT1	Plate.99	PIP4P1	0.65	0.0282111945479961	pearson	1	Ttest_pvalue	Coefficient_of_eigenassay	SVD_pCMs_dplus2CTa	NoPrepr	SVD	8977	D_and_T200_RNCT-NT1	N	Kept components	RNCT
Drug	Simultaneous_dox_trs	D_and_T200_RNCT	Cell_line.NT1	Plate.99	PIP4P2	0.65	0.0264285581224216	pearson	1	Ttest_pvalue	Coefficient_of_eigenassay	SVD_pCMs_dplus2CTa	NoPrepr	SVD	9307	D_and_T200_RNCT-NT1	N	Kept components	RNCT
Drug	Simultaneous_dox_trs	D_and_T200_RNCT	Cell_line.NT1	Plate.99	PIP5K1A	0.65	-0.0653148387866089	pearson	1	Ttest_pvalue	Coefficient_of_eigenassay	SVD_pCMs_dplus2CTa	NoPrepr	SVD	3803	D_and_T200_RNCT-NT1	N	Kept components	RNCT
Drug	Simultaneous_dox_trs	D_and_T200_RNCT	Cell_line.NT1	Plate.99	PIP5K1B	0.65	-0.0173675724722992	pearson	1	Ttest_pvalue	Coefficient_of_eigenassay	SVD_pCMs_dplus2CTa	NoPrepr	SVD	11112	D_and_T200_RNCT-NT1	N	Kept components	RNCT
Drug	Simultaneous_dox_trs	D_and_T200_RNCT	Cell_line.NT1	Plate.99	PIP5K1C	0.65	-0.0285178657414463	pearson	1	Ttest_pvalue	Coefficient_of_eigenassay	SVD_pCMs_dplus2CTa	NoPrepr	SVD	8915	D_and_T200_RNCT-NT1	N	Kept components	RNCT
Drug	Simultaneous_dox_trs	D_and_T200_RNCT	Cell_line.NT1	Plate.99	PIP5KL1	0.65	0.0213646354971345	pearson	1	Ttest_pvalue	Coefficient_of_eigenassay	SVD_pCMs_dplus2CTa	NoPrepr	SVD	10292	D_and_T200_RNCT-NT1	N	Kept components	RNCT
Drug	Simultaneous_dox_trs	D_and_T200_RNCT	Cell_line.NT1	Plate.99	PIPOX	0.65	-0.0127319263924435	pearson	1	Ttest_pvalue	Coefficient_of_eigenassay	SVD_pCMs_dplus2CTa	NoPrepr	SVD	12075	D_and_T200_RNCT-NT1	N	Kept components	RNCT
Drug	Simultaneous_dox_trs	D_and_T200_RNCT	Cell_line.NT1	Plate.99	PIR	0.65	-0.109452636923499	pearson	1	Ttest_pvalue	Coefficient_of_eigenassay	SVD_pCMs_dplus2CTa	NoPrepr	SVD	1184	D_and_T200_RNCT-NT1	N	Kept components	RNCT
Drug	Simultaneous_dox_trs	D_and_T200_RNCT	Cell_line.NT1	Plate.99	PIRT	0.65	-0.0145528109061685	pearson	1	Ttest_pvalue	Coefficient_of_eigenassay	SVD_pCMs_dplus2CTa	NoPrepr	SVD	11699	D_and_T200_RNCT-NT1	N	Kept components	RNCT
Drug	Simultaneous_dox_trs	D_and_T200_RNCT	Cell_line.NT1	Plate.99	PISD	0.65	0.00900975091201072	pearson	1	Ttest_pvalue	Coefficient_of_eigenassay	SVD_pCMs_dplus2CTa	NoPrepr	SVD	12960	D_and_T200_RNCT-NT1	N	Kept components	RNCT
Drug	Simultaneous_dox_trs	D_and_T200_RNCT	Cell_line.NT1	Plate.99	PITHD1	0.65	0.0282598306962819	pearson	1	Ttest_pvalue	Coefficient_of_eigenassay	SVD_pCMs_dplus2CTa	NoPrepr	SVD	8968	D_and_T200_RNCT-NT1	N	Kept components	RNCT
Drug	Simultaneous_dox_trs	D_and_T200_RNCT	Cell_line.NT1	Plate.99	PITPNA	0.65	-0.0165031567589515	pearson	1	Ttest_pvalue	Coefficient_of_eigenassay	SVD_pCMs_dplus2CTa	NoPrepr	SVD	11296	D_and_T200_RNCT-NT1	N	Kept components	RNCT
Drug	Simultaneous_dox_trs	D_and_T200_RNCT	Cell_line.NT1	Plate.99	PITPNB	0.65	0.0340618164198204	pearson	1	Ttest_pvalue	Coefficient_of_eigenassay	SVD_pCMs_dplus2CTa	NoPrepr	SVD	7964	D_and_T200_RNCT-NT1	N	Kept components	RNCT
Drug	Simultaneous_dox_trs	D_and_T200_RNCT	Cell_line.NT1	Plate.99	PITPNC1	0.65	-0.0243318085396745	pearson	1	Ttest_pvalue	Coefficient_of_eigenassay	SVD_pCMs_dplus2CTa	NoPrepr	SVD	9706	D_and_T200_RNCT-NT1	N	Kept components	RNCT
Drug	Simultaneous_dox_trs	D_and_T200_RNCT	Cell_line.NT1	Plate.99	PITPNM1	0.65	0.0632125570852157	pearson	1	Ttest_pvalue	Coefficient_of_eigenassay	SVD_pCMs_dplus2CTa	NoPrepr	SVD	4025	D_and_T200_RNCT-NT1	N	Kept components	RNCT
Drug	Simultaneous_dox_trs	D_and_T200_RNCT	Cell_line.NT1	Plate.99	PITPNM2	0.65	0.031492367196296	pearson	1	Ttest_pvalue	Coefficient_of_eigenassay	SVD_pCMs_dplus2CTa	NoPrepr	SVD	8397	D_and_T200_RNCT-NT1	N	Kept components	RNCT
Drug	Simultaneous_dox_trs	D_and_T200_RNCT	Cell_line.NT1	Plate.99	PITPNM3	0.65	0.0481195519953715	pearson	1	Ttest_pvalue	Coefficient_of_eigenassay	SVD_pCMs_dplus2CTa	NoPrepr	SVD	5745	D_and_T200_RNCT-NT1	N	Kept components	RNCT
Drug	Simultaneous_dox_trs	D_and_T200_RNCT	Cell_line.NT1	Plate.99	PITRM1	0.65	-0.00983849686581146	pearson	1	Ttest_pvalue	Coefficient_of_eigenassay	SVD_pCMs_dplus2CTa	NoPrepr	SVD	12757	D_and_T200_RNCT-NT1	N	Kept components	RNCT
Drug	Simultaneous_dox_trs	D_and_T200_RNCT	Cell_line.NT1	Plate.99	PITX1	0.65	0.010389051334603	pearson	1	Ttest_pvalue	Coefficient_of_eigenassay	SVD_pCMs_dplus2CTa	NoPrepr	SVD	12615	D_and_T200_RNCT-NT1	N	Kept components	RNCT
Drug	Simultaneous_dox_trs	D_and_T200_RNCT	Cell_line.NT1	Plate.99	PITX2	0.65	0.0772423310537979	pearson	1	Ttest_pvalue	Coefficient_of_eigenassay	SVD_pCMs_dplus2CTa	NoPrepr	SVD	2808	D_and_T200_RNCT-NT1	N	Kept components	RNCT
Drug	Simultaneous_dox_trs	D_and_T200_RNCT	Cell_line.NT1	Plate.99	PITX3	0.65	0.0107934388260762	pearson	1	Ttest_pvalue	Coefficient_of_eigenassay	SVD_pCMs_dplus2CTa	NoPrepr	SVD	12517	D_and_T200_RNCT-NT1	N	Kept components	RNCT
Drug	Simultaneous_dox_trs	D_and_T200_RNCT	Cell_line.NT1	Plate.99	PIWIL2	0.65	0.0931773762340449	pearson	1	Ttest_pvalue	Coefficient_of_eigenassay	SVD_pCMs_dplus2CTa	NoPrepr	SVD	1839	D_and_T200_RNCT-NT1	N	Kept components	RNCT
Drug	Simultaneous_dox_trs	D_and_T200_RNCT	Cell_line.NT1	Plate.99	PIWIL3	0.65	-0.00609037726013865	pearson	1	Ttest_pvalue	Coefficient_of_eigenassay	SVD_pCMs_dplus2CTa	NoPrepr	SVD	13685	D_and_T200_RNCT-NT1	N	Kept components	RNCT
Drug	Simultaneous_dox_trs	D_and_T200_RNCT	Cell_line.NT1	Plate.99	PIWIL4	0.65	-0.0127518691033105	pearson	1	Ttest_pvalue	Coefficient_of_eigenassay	SVD_pCMs_dplus2CTa	NoPrepr	SVD	12072	D_and_T200_RNCT-NT1	N	Kept components	RNCT
Drug	Simultaneous_dox_trs	D_and_T200_RNCT	Cell_line.NT1	Plate.99	PJA1	0.65	-0.0269892602268816	pearson	1	Ttest_pvalue	Coefficient_of_eigenassay	SVD_pCMs_dplus2CTa	NoPrepr	SVD	9198	D_and_T200_RNCT-NT1	N	Kept components	RNCT
Drug	Simultaneous_dox_trs	D_and_T200_RNCT	Cell_line.NT1	Plate.99	PJA2	0.65	0.0938963853324276	pearson	1	Ttest_pvalue	Coefficient_of_eigenassay	SVD_pCMs_dplus2CTa	NoPrepr	SVD	1800	D_and_T200_RNCT-NT1	N	Kept components	RNCT
Drug	Simultaneous_dox_trs	D_and_T200_RNCT	Cell_line.NT1	Plate.99	PJVK	0.65	-0.0185604886571083	pearson	1	Ttest_pvalue	Coefficient_of_eigenassay	SVD_pCMs_dplus2CTa	NoPrepr	SVD	10854	D_and_T200_RNCT-NT1	N	Kept components	RNCT
Drug	Simultaneous_dox_trs	D_and_T200_RNCT	Cell_line.NT1	Plate.99	PKD1	0.65	0.121787361318883	pearson	1	Ttest_pvalue	Coefficient_of_eigenassay	SVD_pCMs_dplus2CTa	NoPrepr	SVD	850	D_and_T200_RNCT-NT1	N	Kept components	RNCT
Drug	Simultaneous_dox_trs	D_and_T200_RNCT	Cell_line.NT1	Plate.99	PKD1L1	0.65	-0.00444520708633041	pearson	1	Ttest_pvalue	Coefficient_of_eigenassay	SVD_pCMs_dplus2CTa	NoPrepr	SVD	14100	D_and_T200_RNCT-NT1	N	Kept components	RNCT
Drug	Simultaneous_dox_trs	D_and_T200_RNCT	Cell_line.NT1	Plate.99	PKD1L2	0.65	-0.145133457924601	pearson	1	Ttest_pvalue	Coefficient_of_eigenassay	SVD_pCMs_dplus2CTa	NoPrepr	SVD	451	D_and_T200_RNCT-NT1	N	Kept components	RNCT
Drug	Simultaneous_dox_trs	D_and_T200_RNCT	Cell_line.NT1	Plate.99	PKD1L3	0.65	-0.0466991645775747	pearson	1	Ttest_pvalue	Coefficient_of_eigenassay	SVD_pCMs_dplus2CTa	NoPrepr	SVD	5937	D_and_T200_RNCT-NT1	N	Kept components	RNCT
Drug	Simultaneous_dox_trs	D_and_T200_RNCT	Cell_line.NT1	Plate.99	PKD2	0.65	0.0823978037117751	pearson	1	Ttest_pvalue	Coefficient_of_eigenassay	SVD_pCMs_dplus2CTa	NoPrepr	SVD	2449	D_and_T200_RNCT-NT1	N	Kept components	RNCT
Drug	Simultaneous_dox_trs	D_and_T200_RNCT	Cell_line.NT1	Plate.99	PKD2L2	0.65	0.00747921890785491	pearson	1	Ttest_pvalue	Coefficient_of_eigenassay	SVD_pCMs_dplus2CTa	NoPrepr	SVD	13340	D_and_T200_RNCT-NT1	N	Kept components	RNCT
Drug	Simultaneous_dox_trs	D_and_T200_RNCT	Cell_line.NT1	Plate.99	PKDCC	0.65	-0.0556235273510219	pearson	1	Ttest_pvalue	Coefficient_of_eigenassay	SVD_pCMs_dplus2CTa	NoPrepr	SVD	4822	D_and_T200_RNCT-NT1	N	Kept components	RNCT
Drug	Simultaneous_dox_trs	D_and_T200_RNCT	Cell_line.NT1	Plate.99	PKDREJ	0.65	0.0979227404393644	pearson	1	Ttest_pvalue	Coefficient_of_eigenassay	SVD_pCMs_dplus2CTa	NoPrepr	SVD	1622	D_and_T200_RNCT-NT1	N	Kept components	RNCT
Drug	Simultaneous_dox_trs	D_and_T200_RNCT	Cell_line.NT1	Plate.99	PKHD1L1	0.65	-0.0910595181464641	pearson	1	Ttest_pvalue	Coefficient_of_eigenassay	SVD_pCMs_dplus2CTa	NoPrepr	SVD	1935	D_and_T200_RNCT-NT1	N	Kept components	RNCT
Drug	Simultaneous_dox_trs	D_and_T200_RNCT	Cell_line.NT1	Plate.99	PKIA	0.65	-0.0397633146931808	pearson	1	Ttest_pvalue	Coefficient_of_eigenassay	SVD_pCMs_dplus2CTa	NoPrepr	SVD	6969	D_and_T200_RNCT-NT1	N	Kept components	RNCT
Drug	Simultaneous_dox_trs	D_and_T200_RNCT	Cell_line.NT1	Plate.99	PKIB	0.65	0.0307379633789569	pearson	1	Ttest_pvalue	Coefficient_of_eigenassay	SVD_pCMs_dplus2CTa	NoPrepr	SVD	8523	D_and_T200_RNCT-NT1	N	Kept components	RNCT
Drug	Simultaneous_dox_trs	D_and_T200_RNCT	Cell_line.NT1	Plate.99	PKIG	0.65	-0.126489316692853	pearson	1	Ttest_pvalue	Coefficient_of_eigenassay	SVD_pCMs_dplus2CTa	NoPrepr	SVD	742	D_and_T200_RNCT-NT1	N	Kept components	RNCT
Drug	Simultaneous_dox_trs	D_and_T200_RNCT	Cell_line.NT1	Plate.99	PKM	0.65	-0.0611687064557742	pearson	1	Ttest_pvalue	Coefficient_of_eigenassay	SVD_pCMs_dplus2CTa	NoPrepr	SVD	4231	D_and_T200_RNCT-NT1	N	Kept components	RNCT
Drug	Simultaneous_dox_trs	D_and_T200_RNCT	Cell_line.NT1	Plate.99	PKMYT1	0.65	0.0569372437211304	pearson	1	Ttest_pvalue	Coefficient_of_eigenassay	SVD_pCMs_dplus2CTa	NoPrepr	SVD	4667	D_and_T200_RNCT-NT1	N	Kept components	RNCT
Drug	Simultaneous_dox_trs	D_and_T200_RNCT	Cell_line.NT1	Plate.99	PKN1	0.65	-0.0898305355042343	pearson	1	Ttest_pvalue	Coefficient_of_eigenassay	SVD_pCMs_dplus2CTa	NoPrepr	SVD	2016	D_and_T200_RNCT-NT1	N	Kept components	RNCT
Drug	Simultaneous_dox_trs	D_and_T200_RNCT	Cell_line.NT1	Plate.99	PKN2	0.65	-0.0152624020856399	pearson	1	Ttest_pvalue	Coefficient_of_eigenassay	SVD_pCMs_dplus2CTa	NoPrepr	SVD	11545	D_and_T200_RNCT-NT1	N	Kept components	RNCT
Drug	Simultaneous_dox_trs	D_and_T200_RNCT	Cell_line.NT1	Plate.99	PKN3	0.65	-0.0280855764587367	pearson	1	Ttest_pvalue	Coefficient_of_eigenassay	SVD_pCMs_dplus2CTa	NoPrepr	SVD	8994	D_and_T200_RNCT-NT1	N	Kept components	RNCT
Drug	Simultaneous_dox_trs	D_and_T200_RNCT	Cell_line.NT1	Plate.99	PKNOX1	0.65	0.039157953054042	pearson	1	Ttest_pvalue	Coefficient_of_eigenassay	SVD_pCMs_dplus2CTa	NoPrepr	SVD	7072	D_and_T200_RNCT-NT1	N	Kept components	RNCT
Drug	Simultaneous_dox_trs	D_and_T200_RNCT	Cell_line.NT1	Plate.99	PKNOX2	0.65	-0.102336479876332	pearson	1	Ttest_pvalue	Coefficient_of_eigenassay	SVD_pCMs_dplus2CTa	NoPrepr	SVD	1450	D_and_T200_RNCT-NT1	N	Kept components	RNCT
Drug	Simultaneous_dox_trs	D_and_T200_RNCT	Cell_line.NT1	Plate.99	PKP2	0.65	-0.0431867201063616	pearson	1	Ttest_pvalue	Coefficient_of_eigenassay	SVD_pCMs_dplus2CTa	NoPrepr	SVD	6446	D_and_T200_RNCT-NT1	N	Kept components	RNCT
Drug	Simultaneous_dox_trs	D_and_T200_RNCT	Cell_line.NT1	Plate.99	PKP4	0.65	-0.0392054529300085	pearson	1	Ttest_pvalue	Coefficient_of_eigenassay	SVD_pCMs_dplus2CTa	NoPrepr	SVD	7062	D_and_T200_RNCT-NT1	N	Kept components	RNCT
Drug	Simultaneous_dox_trs	D_and_T200_RNCT	Cell_line.NT1	Plate.99	PLA1A	0.65	-0.0231341818323938	pearson	1	Ttest_pvalue	Coefficient_of_eigenassay	SVD_pCMs_dplus2CTa	NoPrepr	SVD	9953	D_and_T200_RNCT-NT1	N	Kept components	RNCT
Drug	Simultaneous_dox_trs	D_and_T200_RNCT	Cell_line.NT1	Plate.99	PLA2G12A	0.65	-0.0209160705327528	pearson	1	Ttest_pvalue	Coefficient_of_eigenassay	SVD_pCMs_dplus2CTa	NoPrepr	SVD	10379	D_and_T200_RNCT-NT1	N	Kept components	RNCT
Drug	Simultaneous_dox_trs	D_and_T200_RNCT	Cell_line.NT1	Plate.99	PLA2G15	0.65	-0.081508116446215	pearson	1	Ttest_pvalue	Coefficient_of_eigenassay	SVD_pCMs_dplus2CTa	NoPrepr	SVD	2523	D_and_T200_RNCT-NT1	N	Kept components	RNCT
Drug	Simultaneous_dox_trs	D_and_T200_RNCT	Cell_line.NT1	Plate.99	PLA2G16	0.65	0.0313132393134278	pearson	1	Ttest_pvalue	Coefficient_of_eigenassay	SVD_pCMs_dplus2CTa	NoPrepr	SVD	8430	D_and_T200_RNCT-NT1	N	Kept components	RNCT
Drug	Simultaneous_dox_trs	D_and_T200_RNCT	Cell_line.NT1	Plate.99	PLA2G3	0.65	0.0589651601639357	pearson	1	Ttest_pvalue	Coefficient_of_eigenassay	SVD_pCMs_dplus2CTa	NoPrepr	SVD	4449	D_and_T200_RNCT-NT1	N	Kept components	RNCT
Drug	Simultaneous_dox_trs	D_and_T200_RNCT	Cell_line.NT1	Plate.99	PLA2G4A	0.65	0.00973606817572775	pearson	1	Ttest_pvalue	Coefficient_of_eigenassay	SVD_pCMs_dplus2CTa	NoPrepr	SVD	12776	D_and_T200_RNCT-NT1	N	Kept components	RNCT
Drug	Simultaneous_dox_trs	D_and_T200_RNCT	Cell_line.NT1	Plate.99	PLA2G4B	0.65	-0.00446659868161879	pearson	1	Ttest_pvalue	Coefficient_of_eigenassay	SVD_pCMs_dplus2CTa	NoPrepr	SVD	14092	D_and_T200_RNCT-NT1	N	Kept components	RNCT
Drug	Simultaneous_dox_trs	D_and_T200_RNCT	Cell_line.NT1	Plate.99	PLA2G4C	0.65	-0.0771206626470127	pearson	1	Ttest_pvalue	Coefficient_of_eigenassay	SVD_pCMs_dplus2CTa	NoPrepr	SVD	2822	D_and_T200_RNCT-NT1	N	Kept components	RNCT
Drug	Simultaneous_dox_trs	D_and_T200_RNCT	Cell_line.NT1	Plate.99	PLA2G6	0.65	-0.00260823744964562	pearson	1	Ttest_pvalue	Coefficient_of_eigenassay	SVD_pCMs_dplus2CTa	NoPrepr	SVD	14584	D_and_T200_RNCT-NT1	N	Kept components	RNCT
Drug	Simultaneous_dox_trs	D_and_T200_RNCT	Cell_line.NT1	Plate.99	PLA2R1	0.65	0.0918235002141998	pearson	1	Ttest_pvalue	Coefficient_of_eigenassay	SVD_pCMs_dplus2CTa	NoPrepr	SVD	1895	D_and_T200_RNCT-NT1	N	Kept components	RNCT
Drug	Simultaneous_dox_trs	D_and_T200_RNCT	Cell_line.NT1	Plate.99	PLAA	0.65	0.0608838521672814	pearson	1	Ttest_pvalue	Coefficient_of_eigenassay	SVD_pCMs_dplus2CTa	NoPrepr	SVD	4262	D_and_T200_RNCT-NT1	N	Kept components	RNCT
Drug	Simultaneous_dox_trs	D_and_T200_RNCT	Cell_line.NT1	Plate.99	PLAC1	0.65	-0.0317439534438407	pearson	1	Ttest_pvalue	Coefficient_of_eigenassay	SVD_pCMs_dplus2CTa	NoPrepr	SVD	8350	D_and_T200_RNCT-NT1	N	Kept components	RNCT
Drug	Simultaneous_dox_trs	D_and_T200_RNCT	Cell_line.NT1	Plate.99	PLAC4	0.65	-0.0260529925503315	pearson	1	Ttest_pvalue	Coefficient_of_eigenassay	SVD_pCMs_dplus2CTa	NoPrepr	SVD	9392	D_and_T200_RNCT-NT1	N	Kept components	RNCT
Drug	Simultaneous_dox_trs	D_and_T200_RNCT	Cell_line.NT1	Plate.99	PLAC8	0.65	-0.00468026588995019	pearson	1	Ttest_pvalue	Coefficient_of_eigenassay	SVD_pCMs_dplus2CTa	NoPrepr	SVD	14035	D_and_T200_RNCT-NT1	N	Kept components	RNCT
Drug	Simultaneous_dox_trs	D_and_T200_RNCT	Cell_line.NT1	Plate.99	PLAC8L1	0.65	-0.0988132370095268	pearson	1	Ttest_pvalue	Coefficient_of_eigenassay	SVD_pCMs_dplus2CTa	NoPrepr	SVD	1581	D_and_T200_RNCT-NT1	N	Kept components	RNCT
Drug	Simultaneous_dox_trs	D_and_T200_RNCT	Cell_line.NT1	Plate.99	PLAC9	0.65	-0.254181728942813	pearson	1	Ttest_pvalue	Coefficient_of_eigenassay	SVD_pCMs_dplus2CTa	NoPrepr	SVD	57	D_and_T200_RNCT-NT1	N	Kept components	RNCT
Drug	Simultaneous_dox_trs	D_and_T200_RNCT	Cell_line.NT1	Plate.99	PLAG1	0.65	-0.0636546688646743	pearson	1	Ttest_pvalue	Coefficient_of_eigenassay	SVD_pCMs_dplus2CTa	NoPrepr	SVD	3973	D_and_T200_RNCT-NT1	N	Kept components	RNCT
Drug	Simultaneous_dox_trs	D_and_T200_RNCT	Cell_line.NT1	Plate.99	PLAGL1	0.65	0.131250967352132	pearson	1	Ttest_pvalue	Coefficient_of_eigenassay	SVD_pCMs_dplus2CTa	NoPrepr	SVD	660	D_and_T200_RNCT-NT1	N	Kept components	RNCT
Drug	Simultaneous_dox_trs	D_and_T200_RNCT	Cell_line.NT1	Plate.99	PLAGL2	0.65	-0.00136856328143425	pearson	1	Ttest_pvalue	Coefficient_of_eigenassay	SVD_pCMs_dplus2CTa	NoPrepr	SVD	14900	D_and_T200_RNCT-NT1	N	Kept components	RNCT
Drug	Simultaneous_dox_trs	D_and_T200_RNCT	Cell_line.NT1	Plate.99	PLAT	0.65	-0.0452941643033123	pearson	1	Ttest_pvalue	Coefficient_of_eigenassay	SVD_pCMs_dplus2CTa	NoPrepr	SVD	6135	D_and_T200_RNCT-NT1	N	Kept components	RNCT
Drug	Simultaneous_dox_trs	D_and_T200_RNCT	Cell_line.NT1	Plate.99	PLAU	0.65	-0.0201653666368678	pearson	1	Ttest_pvalue	Coefficient_of_eigenassay	SVD_pCMs_dplus2CTa	NoPrepr	SVD	10515	D_and_T200_RNCT-NT1	N	Kept components	RNCT
Drug	Simultaneous_dox_trs	D_and_T200_RNCT	Cell_line.NT1	Plate.99	PLAUR	0.65	-0.0964977663991313	pearson	1	Ttest_pvalue	Coefficient_of_eigenassay	SVD_pCMs_dplus2CTa	NoPrepr	SVD	1685	D_and_T200_RNCT-NT1	N	Kept components	RNCT
Drug	Simultaneous_dox_trs	D_and_T200_RNCT	Cell_line.NT1	Plate.99	PLB1	0.65	-0.0271005547895582	pearson	1	Ttest_pvalue	Coefficient_of_eigenassay	SVD_pCMs_dplus2CTa	NoPrepr	SVD	9176	D_and_T200_RNCT-NT1	N	Kept components	RNCT
Drug	Simultaneous_dox_trs	D_and_T200_RNCT	Cell_line.NT1	Plate.99	PLBD1	0.65	0.0799416414484723	pearson	1	Ttest_pvalue	Coefficient_of_eigenassay	SVD_pCMs_dplus2CTa	NoPrepr	SVD	2628	D_and_T200_RNCT-NT1	N	Kept components	RNCT
Drug	Simultaneous_dox_trs	D_and_T200_RNCT	Cell_line.NT1	Plate.99	PLBD2	0.65	-0.062246644700209	pearson	1	Ttest_pvalue	Coefficient_of_eigenassay	SVD_pCMs_dplus2CTa	NoPrepr	SVD	4128	D_and_T200_RNCT-NT1	N	Kept components	RNCT
Drug	Simultaneous_dox_trs	D_and_T200_RNCT	Cell_line.NT1	Plate.99	PLCB1	0.65	-0.41149683648642	pearson	1	Ttest_pvalue	Coefficient_of_eigenassay	SVD_pCMs_dplus2CTa	NoPrepr	SVD	7	D_and_T200_RNCT-NT1	N	Kept components	RNCT
Drug	Simultaneous_dox_trs	D_and_T200_RNCT	Cell_line.NT1	Plate.99	PLCB2	0.65	-0.0806630326147436	pearson	1	Ttest_pvalue	Coefficient_of_eigenassay	SVD_pCMs_dplus2CTa	NoPrepr	SVD	2572	D_and_T200_RNCT-NT1	N	Kept components	RNCT
Drug	Simultaneous_dox_trs	D_and_T200_RNCT	Cell_line.NT1	Plate.99	PLCB3	0.65	-0.0115745192218888	pearson	1	Ttest_pvalue	Coefficient_of_eigenassay	SVD_pCMs_dplus2CTa	NoPrepr	SVD	12330	D_and_T200_RNCT-NT1	N	Kept components	RNCT
Drug	Simultaneous_dox_trs	D_and_T200_RNCT	Cell_line.NT1	Plate.99	PLCB4	0.65	0.001072146574469	pearson	1	Ttest_pvalue	Coefficient_of_eigenassay	SVD_pCMs_dplus2CTa	NoPrepr	SVD	14994	D_and_T200_RNCT-NT1	N	Kept components	RNCT
Drug	Simultaneous_dox_trs	D_and_T200_RNCT	Cell_line.NT1	Plate.99	PLCD1	0.65	-0.0135699847027244	pearson	1	Ttest_pvalue	Coefficient_of_eigenassay	SVD_pCMs_dplus2CTa	NoPrepr	SVD	11895	D_and_T200_RNCT-NT1	N	Kept components	RNCT
Drug	Simultaneous_dox_trs	D_and_T200_RNCT	Cell_line.NT1	Plate.99	PLCD3	0.65	-0.0934997951572271	pearson	1	Ttest_pvalue	Coefficient_of_eigenassay	SVD_pCMs_dplus2CTa	NoPrepr	SVD	1820	D_and_T200_RNCT-NT1	N	Kept components	RNCT
Drug	Simultaneous_dox_trs	D_and_T200_RNCT	Cell_line.NT1	Plate.99	PLCD4	0.65	-0.136657154464378	pearson	1	Ttest_pvalue	Coefficient_of_eigenassay	SVD_pCMs_dplus2CTa	NoPrepr	SVD	568	D_and_T200_RNCT-NT1	N	Kept components	RNCT
Drug	Simultaneous_dox_trs	D_and_T200_RNCT	Cell_line.NT1	Plate.99	PLCE1	0.65	-0.0870563198357025	pearson	1	Ttest_pvalue	Coefficient_of_eigenassay	SVD_pCMs_dplus2CTa	NoPrepr	SVD	2173	D_and_T200_RNCT-NT1	N	Kept components	RNCT
Drug	Simultaneous_dox_trs	D_and_T200_RNCT	Cell_line.NT1	Plate.99	PLCG1	0.65	0.0104490865952254	pearson	1	Ttest_pvalue	Coefficient_of_eigenassay	SVD_pCMs_dplus2CTa	NoPrepr	SVD	12601	D_and_T200_RNCT-NT1	N	Kept components	RNCT
Drug	Simultaneous_dox_trs	D_and_T200_RNCT	Cell_line.NT1	Plate.99	PLCG2	0.65	-0.0765813255537954	pearson	1	Ttest_pvalue	Coefficient_of_eigenassay	SVD_pCMs_dplus2CTa	NoPrepr	SVD	2867	D_and_T200_RNCT-NT1	N	Kept components	RNCT
Drug	Simultaneous_dox_trs	D_and_T200_RNCT	Cell_line.NT1	Plate.99	PLCH1	0.65	-0.0352088922938684	pearson	1	Ttest_pvalue	Coefficient_of_eigenassay	SVD_pCMs_dplus2CTa	NoPrepr	SVD	7757	D_and_T200_RNCT-NT1	N	Kept components	RNCT
Drug	Simultaneous_dox_trs	D_and_T200_RNCT	Cell_line.NT1	Plate.99	PLCL1	0.65	0.00966941540589134	pearson	1	Ttest_pvalue	Coefficient_of_eigenassay	SVD_pCMs_dplus2CTa	NoPrepr	SVD	12793	D_and_T200_RNCT-NT1	N	Kept components	RNCT
Drug	Simultaneous_dox_trs	D_and_T200_RNCT	Cell_line.NT1	Plate.99	PLCL2	0.65	-0.0376928604044366	pearson	1	Ttest_pvalue	Coefficient_of_eigenassay	SVD_pCMs_dplus2CTa	NoPrepr	SVD	7307	D_and_T200_RNCT-NT1	N	Kept components	RNCT
Drug	Simultaneous_dox_trs	D_and_T200_RNCT	Cell_line.NT1	Plate.99	PLCXD2	0.65	-0.0833820628516491	pearson	1	Ttest_pvalue	Coefficient_of_eigenassay	SVD_pCMs_dplus2CTa	NoPrepr	SVD	2395	D_and_T200_RNCT-NT1	N	Kept components	RNCT
Drug	Simultaneous_dox_trs	D_and_T200_RNCT	Cell_line.NT1	Plate.99	PLCXD3	0.65	-0.00420926025133254	pearson	1	Ttest_pvalue	Coefficient_of_eigenassay	SVD_pCMs_dplus2CTa	NoPrepr	SVD	14162	D_and_T200_RNCT-NT1	N	Kept components	RNCT
Drug	Simultaneous_dox_trs	D_and_T200_RNCT	Cell_line.NT1	Plate.99	PLD1	0.65	-0.0517697677114509	pearson	1	Ttest_pvalue	Coefficient_of_eigenassay	SVD_pCMs_dplus2CTa	NoPrepr	SVD	5293	D_and_T200_RNCT-NT1	N	Kept components	RNCT
Drug	Simultaneous_dox_trs	D_and_T200_RNCT	Cell_line.NT1	Plate.99	PLD2	0.65	0.0519704905461022	pearson	1	Ttest_pvalue	Coefficient_of_eigenassay	SVD_pCMs_dplus2CTa	NoPrepr	SVD	5258	D_and_T200_RNCT-NT1	N	Kept components	RNCT
Drug	Simultaneous_dox_trs	D_and_T200_RNCT	Cell_line.NT1	Plate.99	PLD3	0.65	-0.0308841928293944	pearson	1	Ttest_pvalue	Coefficient_of_eigenassay	SVD_pCMs_dplus2CTa	NoPrepr	SVD	8497	D_and_T200_RNCT-NT1	N	Kept components	RNCT
Drug	Simultaneous_dox_trs	D_and_T200_RNCT	Cell_line.NT1	Plate.99	PLD5	0.65	0.0608117102581705	pearson	1	Ttest_pvalue	Coefficient_of_eigenassay	SVD_pCMs_dplus2CTa	NoPrepr	SVD	4268	D_and_T200_RNCT-NT1	N	Kept components	RNCT
Drug	Simultaneous_dox_trs	D_and_T200_RNCT	Cell_line.NT1	Plate.99	PLD6	0.65	0.046038116982408	pearson	1	Ttest_pvalue	Coefficient_of_eigenassay	SVD_pCMs_dplus2CTa	NoPrepr	SVD	6042	D_and_T200_RNCT-NT1	N	Kept components	RNCT
Drug	Simultaneous_dox_trs	D_and_T200_RNCT	Cell_line.NT1	Plate.99	PLEC	0.65	0.0400798085176232	pearson	1	Ttest_pvalue	Coefficient_of_eigenassay	SVD_pCMs_dplus2CTa	NoPrepr	SVD	6921	D_and_T200_RNCT-NT1	N	Kept components	RNCT
Drug	Simultaneous_dox_trs	D_and_T200_RNCT	Cell_line.NT1	Plate.99	PLEK2	0.65	0.0621639119654253	pearson	1	Ttest_pvalue	Coefficient_of_eigenassay	SVD_pCMs_dplus2CTa	NoPrepr	SVD	4139	D_and_T200_RNCT-NT1	N	Kept components	RNCT
Drug	Simultaneous_dox_trs	D_and_T200_RNCT	Cell_line.NT1	Plate.99	PLEKHA1	0.65	-0.0949604810244628	pearson	1	Ttest_pvalue	Coefficient_of_eigenassay	SVD_pCMs_dplus2CTa	NoPrepr	SVD	1763	D_and_T200_RNCT-NT1	N	Kept components	RNCT
Drug	Simultaneous_dox_trs	D_and_T200_RNCT	Cell_line.NT1	Plate.99	PLEKHA2	0.65	0.0091723663803618	pearson	1	Ttest_pvalue	Coefficient_of_eigenassay	SVD_pCMs_dplus2CTa	NoPrepr	SVD	12918	D_and_T200_RNCT-NT1	N	Kept components	RNCT
Drug	Simultaneous_dox_trs	D_and_T200_RNCT	Cell_line.NT1	Plate.99	PLEKHA3	0.65	-0.00730748303932875	pearson	1	Ttest_pvalue	Coefficient_of_eigenassay	SVD_pCMs_dplus2CTa	NoPrepr	SVD	13381	D_and_T200_RNCT-NT1	N	Kept components	RNCT
Drug	Simultaneous_dox_trs	D_and_T200_RNCT	Cell_line.NT1	Plate.99	PLEKHA4	0.65	0.0631581236649699	pearson	1	Ttest_pvalue	Coefficient_of_eigenassay	SVD_pCMs_dplus2CTa	NoPrepr	SVD	4030	D_and_T200_RNCT-NT1	N	Kept components	RNCT
Drug	Simultaneous_dox_trs	D_and_T200_RNCT	Cell_line.NT1	Plate.99	PLEKHA5	0.65	0.0860072058031486	pearson	1	Ttest_pvalue	Coefficient_of_eigenassay	SVD_pCMs_dplus2CTa	NoPrepr	SVD	2235	D_and_T200_RNCT-NT1	N	Kept components	RNCT
Drug	Simultaneous_dox_trs	D_and_T200_RNCT	Cell_line.NT1	Plate.99	PLEKHA6	0.65	0.028565120163096	pearson	1	Ttest_pvalue	Coefficient_of_eigenassay	SVD_pCMs_dplus2CTa	NoPrepr	SVD	8906	D_and_T200_RNCT-NT1	N	Kept components	RNCT
Drug	Simultaneous_dox_trs	D_and_T200_RNCT	Cell_line.NT1	Plate.99	PLEKHA7	0.65	-0.0127178653407961	pearson	1	Ttest_pvalue	Coefficient_of_eigenassay	SVD_pCMs_dplus2CTa	NoPrepr	SVD	12078	D_and_T200_RNCT-NT1	N	Kept components	RNCT
Drug	Simultaneous_dox_trs	D_and_T200_RNCT	Cell_line.NT1	Plate.99	PLEKHA8	0.65	0.00255786200634757	pearson	1	Ttest_pvalue	Coefficient_of_eigenassay	SVD_pCMs_dplus2CTa	NoPrepr	SVD	14598	D_and_T200_RNCT-NT1	N	Kept components	RNCT
Drug	Simultaneous_dox_trs	D_and_T200_RNCT	Cell_line.NT1	Plate.99	PLEKHB1	0.65	0.00748676615520641	pearson	1	Ttest_pvalue	Coefficient_of_eigenassay	SVD_pCMs_dplus2CTa	NoPrepr	SVD	13335	D_and_T200_RNCT-NT1	N	Kept components	RNCT
Drug	Simultaneous_dox_trs	D_and_T200_RNCT	Cell_line.NT1	Plate.99	PLEKHB2	0.65	0.015108889204211	pearson	1	Ttest_pvalue	Coefficient_of_eigenassay	SVD_pCMs_dplus2CTa	NoPrepr	SVD	11585	D_and_T200_RNCT-NT1	N	Kept components	RNCT
Drug	Simultaneous_dox_trs	D_and_T200_RNCT	Cell_line.NT1	Plate.99	PLEKHD1	0.65	-0.00206135098524911	pearson	1	Ttest_pvalue	Coefficient_of_eigenassay	SVD_pCMs_dplus2CTa	NoPrepr	SVD	14710	D_and_T200_RNCT-NT1	N	Kept components	RNCT
Drug	Simultaneous_dox_trs	D_and_T200_RNCT	Cell_line.NT1	Plate.99	PLEKHF1	0.65	0.0529592152340106	pearson	1	Ttest_pvalue	Coefficient_of_eigenassay	SVD_pCMs_dplus2CTa	NoPrepr	SVD	5145	D_and_T200_RNCT-NT1	N	Kept components	RNCT
Drug	Simultaneous_dox_trs	D_and_T200_RNCT	Cell_line.NT1	Plate.99	PLEKHF2	0.65	-0.0102266966403926	pearson	1	Ttest_pvalue	Coefficient_of_eigenassay	SVD_pCMs_dplus2CTa	NoPrepr	SVD	12657	D_and_T200_RNCT-NT1	N	Kept components	RNCT
Drug	Simultaneous_dox_trs	D_and_T200_RNCT	Cell_line.NT1	Plate.99	PLEKHG1	0.65	-0.00024410102580472	pearson	1	Ttest_pvalue	Coefficient_of_eigenassay	SVD_pCMs_dplus2CTa	NoPrepr	SVD	15238	D_and_T200_RNCT-NT1	N	Kept components	RNCT
Drug	Simultaneous_dox_trs	D_and_T200_RNCT	Cell_line.NT1	Plate.99	PLEKHG2	0.65	0.00933580295711253	pearson	1	Ttest_pvalue	Coefficient_of_eigenassay	SVD_pCMs_dplus2CTa	NoPrepr	SVD	12887	D_and_T200_RNCT-NT1	N	Kept components	RNCT
Drug	Simultaneous_dox_trs	D_and_T200_RNCT	Cell_line.NT1	Plate.99	PLEKHG3	0.65	0.0316492157164529	pearson	1	Ttest_pvalue	Coefficient_of_eigenassay	SVD_pCMs_dplus2CTa	NoPrepr	SVD	8370	D_and_T200_RNCT-NT1	N	Kept components	RNCT
Drug	Simultaneous_dox_trs	D_and_T200_RNCT	Cell_line.NT1	Plate.99	PLEKHG4	0.65	0.10124618303042	pearson	1	Ttest_pvalue	Coefficient_of_eigenassay	SVD_pCMs_dplus2CTa	NoPrepr	SVD	1485	D_and_T200_RNCT-NT1	N	Kept components	RNCT
Drug	Simultaneous_dox_trs	D_and_T200_RNCT	Cell_line.NT1	Plate.99	PLEKHG4B	0.65	0.0915733340554272	pearson	1	Ttest_pvalue	Coefficient_of_eigenassay	SVD_pCMs_dplus2CTa	NoPrepr	SVD	1906	D_and_T200_RNCT-NT1	N	Kept components	RNCT
Drug	Simultaneous_dox_trs	D_and_T200_RNCT	Cell_line.NT1	Plate.99	PLEKHG5	0.65	0.0810397811799248	pearson	1	Ttest_pvalue	Coefficient_of_eigenassay	SVD_pCMs_dplus2CTa	NoPrepr	SVD	2557	D_and_T200_RNCT-NT1	N	Kept components	RNCT
Drug	Simultaneous_dox_trs	D_and_T200_RNCT	Cell_line.NT1	Plate.99	PLEKHG6	0.65	0.0352267027713076	pearson	1	Ttest_pvalue	Coefficient_of_eigenassay	SVD_pCMs_dplus2CTa	NoPrepr	SVD	7751	D_and_T200_RNCT-NT1	N	Kept components	RNCT
Drug	Simultaneous_dox_trs	D_and_T200_RNCT	Cell_line.NT1	Plate.99	PLEKHG7	0.65	0.0101927650113338	pearson	1	Ttest_pvalue	Coefficient_of_eigenassay	SVD_pCMs_dplus2CTa	NoPrepr	SVD	12670	D_and_T200_RNCT-NT1	N	Kept components	RNCT
Drug	Simultaneous_dox_trs	D_and_T200_RNCT	Cell_line.NT1	Plate.99	PLEKHH1	0.65	-0.0193739482910473	pearson	1	Ttest_pvalue	Coefficient_of_eigenassay	SVD_pCMs_dplus2CTa	NoPrepr	SVD	10703	D_and_T200_RNCT-NT1	N	Kept components	RNCT
Drug	Simultaneous_dox_trs	D_and_T200_RNCT	Cell_line.NT1	Plate.99	PLEKHH2	0.65	0.0344080211493166	pearson	1	Ttest_pvalue	Coefficient_of_eigenassay	SVD_pCMs_dplus2CTa	NoPrepr	SVD	7900	D_and_T200_RNCT-NT1	N	Kept components	RNCT
Drug	Simultaneous_dox_trs	D_and_T200_RNCT	Cell_line.NT1	Plate.99	PLEKHH3	0.65	0.0952811745378702	pearson	1	Ttest_pvalue	Coefficient_of_eigenassay	SVD_pCMs_dplus2CTa	NoPrepr	SVD	1746	D_and_T200_RNCT-NT1	N	Kept components	RNCT
Drug	Simultaneous_dox_trs	D_and_T200_RNCT	Cell_line.NT1	Plate.99	PLEKHJ1	0.65	0.0813234808912045	pearson	1	Ttest_pvalue	Coefficient_of_eigenassay	SVD_pCMs_dplus2CTa	NoPrepr	SVD	2533	D_and_T200_RNCT-NT1	N	Kept components	RNCT
Drug	Simultaneous_dox_trs	D_and_T200_RNCT	Cell_line.NT1	Plate.99	PLEKHM1	0.65	-0.00966799767401513	pearson	1	Ttest_pvalue	Coefficient_of_eigenassay	SVD_pCMs_dplus2CTa	NoPrepr	SVD	12794	D_and_T200_RNCT-NT1	N	Kept components	RNCT
Drug	Simultaneous_dox_trs	D_and_T200_RNCT	Cell_line.NT1	Plate.99	PLEKHM2	0.65	-0.0836232359548327	pearson	1	Ttest_pvalue	Coefficient_of_eigenassay	SVD_pCMs_dplus2CTa	NoPrepr	SVD	2379	D_and_T200_RNCT-NT1	N	Kept components	RNCT
Drug	Simultaneous_dox_trs	D_and_T200_RNCT	Cell_line.NT1	Plate.99	PLEKHM3	0.65	0.0529719260077087	pearson	1	Ttest_pvalue	Coefficient_of_eigenassay	SVD_pCMs_dplus2CTa	NoPrepr	SVD	5142	D_and_T200_RNCT-NT1	N	Kept components	RNCT
Drug	Simultaneous_dox_trs	D_and_T200_RNCT	Cell_line.NT1	Plate.99	PLEKHO1	0.65	0.0129796957224562	pearson	1	Ttest_pvalue	Coefficient_of_eigenassay	SVD_pCMs_dplus2CTa	NoPrepr	SVD	12009	D_and_T200_RNCT-NT1	N	Kept components	RNCT
Drug	Simultaneous_dox_trs	D_and_T200_RNCT	Cell_line.NT1	Plate.99	PLEKHO2	0.65	0.00962317966493061	pearson	1	Ttest_pvalue	Coefficient_of_eigenassay	SVD_pCMs_dplus2CTa	NoPrepr	SVD	12804	D_and_T200_RNCT-NT1	N	Kept components	RNCT
Drug	Simultaneous_dox_trs	D_and_T200_RNCT	Cell_line.NT1	Plate.99	PLET1	0.65	0.016786437454297	pearson	1	Ttest_pvalue	Coefficient_of_eigenassay	SVD_pCMs_dplus2CTa	NoPrepr	SVD	11230	D_and_T200_RNCT-NT1	N	Kept components	RNCT
Drug	Simultaneous_dox_trs	D_and_T200_RNCT	Cell_line.NT1	Plate.99	PLGRKT	0.65	-0.0320509321058668	pearson	1	Ttest_pvalue	Coefficient_of_eigenassay	SVD_pCMs_dplus2CTa	NoPrepr	SVD	8306	D_and_T200_RNCT-NT1	N	Kept components	RNCT
Drug	Simultaneous_dox_trs	D_and_T200_RNCT	Cell_line.NT1	Plate.99	PLIN1	0.65	0.00121571371366133	pearson	1	Ttest_pvalue	Coefficient_of_eigenassay	SVD_pCMs_dplus2CTa	NoPrepr	SVD	14952	D_and_T200_RNCT-NT1	N	Kept components	RNCT
Drug	Simultaneous_dox_trs	D_and_T200_RNCT	Cell_line.NT1	Plate.99	PLIN2	0.65	0.111907395827412	pearson	1	Ttest_pvalue	Coefficient_of_eigenassay	SVD_pCMs_dplus2CTa	NoPrepr	SVD	1108	D_and_T200_RNCT-NT1	N	Kept components	RNCT
Drug	Simultaneous_dox_trs	D_and_T200_RNCT	Cell_line.NT1	Plate.99	PLIN3	0.65	0.0125149626961488	pearson	1	Ttest_pvalue	Coefficient_of_eigenassay	SVD_pCMs_dplus2CTa	NoPrepr	SVD	12126	D_and_T200_RNCT-NT1	N	Kept components	RNCT
Drug	Simultaneous_dox_trs	D_and_T200_RNCT	Cell_line.NT1	Plate.99	PLIN4	0.65	0.0452836272797569	pearson	1	Ttest_pvalue	Coefficient_of_eigenassay	SVD_pCMs_dplus2CTa	NoPrepr	SVD	6137	D_and_T200_RNCT-NT1	N	Kept components	RNCT
Drug	Simultaneous_dox_trs	D_and_T200_RNCT	Cell_line.NT1	Plate.99	PLIN5	0.65	-0.0759723611474074	pearson	1	Ttest_pvalue	Coefficient_of_eigenassay	SVD_pCMs_dplus2CTa	NoPrepr	SVD	2921	D_and_T200_RNCT-NT1	N	Kept components	RNCT
Drug	Simultaneous_dox_trs	D_and_T200_RNCT	Cell_line.NT1	Plate.99	PLK1	0.65	-0.0704478268676142	pearson	1	Ttest_pvalue	Coefficient_of_eigenassay	SVD_pCMs_dplus2CTa	NoPrepr	SVD	3344	D_and_T200_RNCT-NT1	N	Kept components	RNCT
Drug	Simultaneous_dox_trs	D_and_T200_RNCT	Cell_line.NT1	Plate.99	PLK2	0.65	-0.0421696214835155	pearson	1	Ttest_pvalue	Coefficient_of_eigenassay	SVD_pCMs_dplus2CTa	NoPrepr	SVD	6594	D_and_T200_RNCT-NT1	N	Kept components	RNCT
Drug	Simultaneous_dox_trs	D_and_T200_RNCT	Cell_line.NT1	Plate.99	PLK3	0.65	0.048203822965953	pearson	1	Ttest_pvalue	Coefficient_of_eigenassay	SVD_pCMs_dplus2CTa	NoPrepr	SVD	5730	D_and_T200_RNCT-NT1	N	Kept components	RNCT
Drug	Simultaneous_dox_trs	D_and_T200_RNCT	Cell_line.NT1	Plate.99	PLK4	0.65	-0.0406537189231698	pearson	1	Ttest_pvalue	Coefficient_of_eigenassay	SVD_pCMs_dplus2CTa	NoPrepr	SVD	6830	D_and_T200_RNCT-NT1	N	Kept components	RNCT
Drug	Simultaneous_dox_trs	D_and_T200_RNCT	Cell_line.NT1	Plate.99	PLK5	0.65	0.0449001708258657	pearson	1	Ttest_pvalue	Coefficient_of_eigenassay	SVD_pCMs_dplus2CTa	NoPrepr	SVD	6192	D_and_T200_RNCT-NT1	N	Kept components	RNCT
Drug	Simultaneous_dox_trs	D_and_T200_RNCT	Cell_line.NT1	Plate.99	PLLP	0.65	-0.0476665540740829	pearson	1	Ttest_pvalue	Coefficient_of_eigenassay	SVD_pCMs_dplus2CTa	NoPrepr	SVD	5799	D_and_T200_RNCT-NT1	N	Kept components	RNCT
Drug	Simultaneous_dox_trs	D_and_T200_RNCT	Cell_line.NT1	Plate.99	PLN	0.65	-0.0141802430569833	pearson	1	Ttest_pvalue	Coefficient_of_eigenassay	SVD_pCMs_dplus2CTa	NoPrepr	SVD	11763	D_and_T200_RNCT-NT1	N	Kept components	RNCT
Drug	Simultaneous_dox_trs	D_and_T200_RNCT	Cell_line.NT1	Plate.99	PLOD1	0.65	-0.0258171280476855	pearson	1	Ttest_pvalue	Coefficient_of_eigenassay	SVD_pCMs_dplus2CTa	NoPrepr	SVD	9441	D_and_T200_RNCT-NT1	N	Kept components	RNCT
Drug	Simultaneous_dox_trs	D_and_T200_RNCT	Cell_line.NT1	Plate.99	PLOD2	0.65	0.061891193245361	pearson	1	Ttest_pvalue	Coefficient_of_eigenassay	SVD_pCMs_dplus2CTa	NoPrepr	SVD	4163	D_and_T200_RNCT-NT1	N	Kept components	RNCT
Drug	Simultaneous_dox_trs	D_and_T200_RNCT	Cell_line.NT1	Plate.99	PLOD3	0.65	-0.149705759947931	pearson	1	Ttest_pvalue	Coefficient_of_eigenassay	SVD_pCMs_dplus2CTa	NoPrepr	SVD	409	D_and_T200_RNCT-NT1	N	Kept components	RNCT
Drug	Simultaneous_dox_trs	D_and_T200_RNCT	Cell_line.NT1	Plate.99	PLP1	0.65	0.0147132806475085	pearson	1	Ttest_pvalue	Coefficient_of_eigenassay	SVD_pCMs_dplus2CTa	NoPrepr	SVD	11664	D_and_T200_RNCT-NT1	N	Kept components	RNCT
Drug	Simultaneous_dox_trs	D_and_T200_RNCT	Cell_line.NT1	Plate.99	PLP2	0.65	-0.119035479005234	pearson	1	Ttest_pvalue	Coefficient_of_eigenassay	SVD_pCMs_dplus2CTa	NoPrepr	SVD	911	D_and_T200_RNCT-NT1	N	Kept components	RNCT
Drug	Simultaneous_dox_trs	D_and_T200_RNCT	Cell_line.NT1	Plate.99	PLPBP	0.65	-0.100492707616138	pearson	1	Ttest_pvalue	Coefficient_of_eigenassay	SVD_pCMs_dplus2CTa	NoPrepr	SVD	1517	D_and_T200_RNCT-NT1	N	Kept components	RNCT
Drug	Simultaneous_dox_trs	D_and_T200_RNCT	Cell_line.NT1	Plate.99	PLPP1	0.65	-0.0426499714053702	pearson	1	Ttest_pvalue	Coefficient_of_eigenassay	SVD_pCMs_dplus2CTa	NoPrepr	SVD	6529	D_and_T200_RNCT-NT1	N	Kept components	RNCT
Drug	Simultaneous_dox_trs	D_and_T200_RNCT	Cell_line.NT1	Plate.99	PLPP2	0.65	0.1067391503011	pearson	1	Ttest_pvalue	Coefficient_of_eigenassay	SVD_pCMs_dplus2CTa	NoPrepr	SVD	1267	D_and_T200_RNCT-NT1	N	Kept components	RNCT
Drug	Simultaneous_dox_trs	D_and_T200_RNCT	Cell_line.NT1	Plate.99	PLPP3	0.65	0.00828726601515482	pearson	1	Ttest_pvalue	Coefficient_of_eigenassay	SVD_pCMs_dplus2CTa	NoPrepr	SVD	13133	D_and_T200_RNCT-NT1	N	Kept components	RNCT
Drug	Simultaneous_dox_trs	D_and_T200_RNCT	Cell_line.NT1	Plate.99	PLPP4	0.65	-0.0546984499374631	pearson	1	Ttest_pvalue	Coefficient_of_eigenassay	SVD_pCMs_dplus2CTa	NoPrepr	SVD	4926	D_and_T200_RNCT-NT1	N	Kept components	RNCT
Drug	Simultaneous_dox_trs	D_and_T200_RNCT	Cell_line.NT1	Plate.99	PLPP5	0.65	0.0270080392405139	pearson	1	Ttest_pvalue	Coefficient_of_eigenassay	SVD_pCMs_dplus2CTa	NoPrepr	SVD	9194	D_and_T200_RNCT-NT1	N	Kept components	RNCT
Drug	Simultaneous_dox_trs	D_and_T200_RNCT	Cell_line.NT1	Plate.99	PLPP6	0.65	0.00265629884611719	pearson	1	Ttest_pvalue	Coefficient_of_eigenassay	SVD_pCMs_dplus2CTa	NoPrepr	SVD	14574	D_and_T200_RNCT-NT1	N	Kept components	RNCT
Drug	Simultaneous_dox_trs	D_and_T200_RNCT	Cell_line.NT1	Plate.99	PLPP7	0.65	0.0773830061791263	pearson	1	Ttest_pvalue	Coefficient_of_eigenassay	SVD_pCMs_dplus2CTa	NoPrepr	SVD	2792	D_and_T200_RNCT-NT1	N	Kept components	RNCT
Drug	Simultaneous_dox_trs	D_and_T200_RNCT	Cell_line.NT1	Plate.99	PLPPR2	0.65	-0.0190137778195156	pearson	1	Ttest_pvalue	Coefficient_of_eigenassay	SVD_pCMs_dplus2CTa	NoPrepr	SVD	10771	D_and_T200_RNCT-NT1	N	Kept components	RNCT
Drug	Simultaneous_dox_trs	D_and_T200_RNCT	Cell_line.NT1	Plate.99	PLPPR3	0.65	0.226518088791268	pearson	1	Ttest_pvalue	Coefficient_of_eigenassay	SVD_pCMs_dplus2CTa	NoPrepr	SVD	102	D_and_T200_RNCT-NT1	N	Kept components	RNCT
Drug	Simultaneous_dox_trs	D_and_T200_RNCT	Cell_line.NT1	Plate.99	PLPPR4	0.65	0.0640116561370811	pearson	1	Ttest_pvalue	Coefficient_of_eigenassay	SVD_pCMs_dplus2CTa	NoPrepr	SVD	3939	D_and_T200_RNCT-NT1	N	Kept components	RNCT
Drug	Simultaneous_dox_trs	D_and_T200_RNCT	Cell_line.NT1	Plate.99	PLPPR5	0.65	-0.0252372963216498	pearson	1	Ttest_pvalue	Coefficient_of_eigenassay	SVD_pCMs_dplus2CTa	NoPrepr	SVD	9544	D_and_T200_RNCT-NT1	N	Kept components	RNCT
Drug	Simultaneous_dox_trs	D_and_T200_RNCT	Cell_line.NT1	Plate.99	PLRG1	0.65	0.0263740311790473	pearson	1	Ttest_pvalue	Coefficient_of_eigenassay	SVD_pCMs_dplus2CTa	NoPrepr	SVD	9321	D_and_T200_RNCT-NT1	N	Kept components	RNCT
Drug	Simultaneous_dox_trs	D_and_T200_RNCT	Cell_line.NT1	Plate.99	PLS1	0.65	-0.0388662009219588	pearson	1	Ttest_pvalue	Coefficient_of_eigenassay	SVD_pCMs_dplus2CTa	NoPrepr	SVD	7122	D_and_T200_RNCT-NT1	N	Kept components	RNCT
Drug	Simultaneous_dox_trs	D_and_T200_RNCT	Cell_line.NT1	Plate.99	PLS3	0.65	0.0849761858288752	pearson	1	Ttest_pvalue	Coefficient_of_eigenassay	SVD_pCMs_dplus2CTa	NoPrepr	SVD	2296	D_and_T200_RNCT-NT1	N	Kept components	RNCT
Drug	Simultaneous_dox_trs	D_and_T200_RNCT	Cell_line.NT1	Plate.99	PLSCR1	0.65	0.0566731598508232	pearson	1	Ttest_pvalue	Coefficient_of_eigenassay	SVD_pCMs_dplus2CTa	NoPrepr	SVD	4702	D_and_T200_RNCT-NT1	N	Kept components	RNCT
Drug	Simultaneous_dox_trs	D_and_T200_RNCT	Cell_line.NT1	Plate.99	PLSCR4	0.65	0.0530802886351581	pearson	1	Ttest_pvalue	Coefficient_of_eigenassay	SVD_pCMs_dplus2CTa	NoPrepr	SVD	5135	D_and_T200_RNCT-NT1	N	Kept components	RNCT
Drug	Simultaneous_dox_trs	D_and_T200_RNCT	Cell_line.NT1	Plate.99	PLSCR5	0.65	0.023483537100889	pearson	1	Ttest_pvalue	Coefficient_of_eigenassay	SVD_pCMs_dplus2CTa	NoPrepr	SVD	9878	D_and_T200_RNCT-NT1	N	Kept components	RNCT
Drug	Simultaneous_dox_trs	D_and_T200_RNCT	Cell_line.NT1	Plate.99	PLTP	0.65	-0.013187238621454	pearson	1	Ttest_pvalue	Coefficient_of_eigenassay	SVD_pCMs_dplus2CTa	NoPrepr	SVD	11975	D_and_T200_RNCT-NT1	N	Kept components	RNCT
Drug	Simultaneous_dox_trs	D_and_T200_RNCT	Cell_line.NT1	Plate.99	PLVAP	0.65	-0.063932095620538	pearson	1	Ttest_pvalue	Coefficient_of_eigenassay	SVD_pCMs_dplus2CTa	NoPrepr	SVD	3946	D_and_T200_RNCT-NT1	N	Kept components	RNCT
Drug	Simultaneous_dox_trs	D_and_T200_RNCT	Cell_line.NT1	Plate.99	PLXDC1	0.65	-0.0451874514489185	pearson	1	Ttest_pvalue	Coefficient_of_eigenassay	SVD_pCMs_dplus2CTa	NoPrepr	SVD	6148	D_and_T200_RNCT-NT1	N	Kept components	RNCT
Drug	Simultaneous_dox_trs	D_and_T200_RNCT	Cell_line.NT1	Plate.99	PLXDC2	0.65	0.022833172695671	pearson	1	Ttest_pvalue	Coefficient_of_eigenassay	SVD_pCMs_dplus2CTa	NoPrepr	SVD	10008	D_and_T200_RNCT-NT1	N	Kept components	RNCT
Drug	Simultaneous_dox_trs	D_and_T200_RNCT	Cell_line.NT1	Plate.99	PLXNA1	0.65	-0.0334067408165711	pearson	1	Ttest_pvalue	Coefficient_of_eigenassay	SVD_pCMs_dplus2CTa	NoPrepr	SVD	8083	D_and_T200_RNCT-NT1	N	Kept components	RNCT
Drug	Simultaneous_dox_trs	D_and_T200_RNCT	Cell_line.NT1	Plate.99	PLXNA2	0.65	0.00124391869301926	pearson	1	Ttest_pvalue	Coefficient_of_eigenassay	SVD_pCMs_dplus2CTa	NoPrepr	SVD	14945	D_and_T200_RNCT-NT1	N	Kept components	RNCT
Drug	Simultaneous_dox_trs	D_and_T200_RNCT	Cell_line.NT1	Plate.99	PLXNA3	0.65	0.052130236705342	pearson	1	Ttest_pvalue	Coefficient_of_eigenassay	SVD_pCMs_dplus2CTa	NoPrepr	SVD	5235	D_and_T200_RNCT-NT1	N	Kept components	RNCT
Drug	Simultaneous_dox_trs	D_and_T200_RNCT	Cell_line.NT1	Plate.99	PLXNA4	0.65	-0.0485869311069561	pearson	1	Ttest_pvalue	Coefficient_of_eigenassay	SVD_pCMs_dplus2CTa	NoPrepr	SVD	5687	D_and_T200_RNCT-NT1	N	Kept components	RNCT
Drug	Simultaneous_dox_trs	D_and_T200_RNCT	Cell_line.NT1	Plate.99	PLXNB1	0.65	0.0457206391104891	pearson	1	Ttest_pvalue	Coefficient_of_eigenassay	SVD_pCMs_dplus2CTa	NoPrepr	SVD	6084	D_and_T200_RNCT-NT1	N	Kept components	RNCT
Drug	Simultaneous_dox_trs	D_and_T200_RNCT	Cell_line.NT1	Plate.99	PLXNB2	0.65	-0.0069547983152287	pearson	1	Ttest_pvalue	Coefficient_of_eigenassay	SVD_pCMs_dplus2CTa	NoPrepr	SVD	13467	D_and_T200_RNCT-NT1	N	Kept components	RNCT
Drug	Simultaneous_dox_trs	D_and_T200_RNCT	Cell_line.NT1	Plate.99	PLXNB3	0.65	0.279185572587201	pearson	1	Ttest_pvalue	Coefficient_of_eigenassay	SVD_pCMs_dplus2CTa	NoPrepr	SVD	36	D_and_T200_RNCT-NT1	N	Kept components	RNCT
Drug	Simultaneous_dox_trs	D_and_T200_RNCT	Cell_line.NT1	Plate.99	PLXNC1	0.65	0.00129727928294567	pearson	1	Ttest_pvalue	Coefficient_of_eigenassay	SVD_pCMs_dplus2CTa	NoPrepr	SVD	14926	D_and_T200_RNCT-NT1	N	Kept components	RNCT
Drug	Simultaneous_dox_trs	D_and_T200_RNCT	Cell_line.NT1	Plate.99	PLXND1	0.65	0.099776353782594	pearson	1	Ttest_pvalue	Coefficient_of_eigenassay	SVD_pCMs_dplus2CTa	NoPrepr	SVD	1550	D_and_T200_RNCT-NT1	N	Kept components	RNCT
Drug	Simultaneous_dox_trs	D_and_T200_RNCT	Cell_line.NT1	Plate.99	PM20D1	0.65	-0.0519769551372654	pearson	1	Ttest_pvalue	Coefficient_of_eigenassay	SVD_pCMs_dplus2CTa	NoPrepr	SVD	5257	D_and_T200_RNCT-NT1	N	Kept components	RNCT
Drug	Simultaneous_dox_trs	D_and_T200_RNCT	Cell_line.NT1	Plate.99	PM20D2	0.65	-0.0129847829454895	pearson	1	Ttest_pvalue	Coefficient_of_eigenassay	SVD_pCMs_dplus2CTa	NoPrepr	SVD	12006	D_and_T200_RNCT-NT1	N	Kept components	RNCT
Drug	Simultaneous_dox_trs	D_and_T200_RNCT	Cell_line.NT1	Plate.99	PMAIP1	0.65	-0.124688092032643	pearson	1	Ttest_pvalue	Coefficient_of_eigenassay	SVD_pCMs_dplus2CTa	NoPrepr	SVD	782	D_and_T200_RNCT-NT1	N	Kept components	RNCT
Drug	Simultaneous_dox_trs	D_and_T200_RNCT	Cell_line.NT1	Plate.99	PMEL	0.65	0.0298996735743988	pearson	1	Ttest_pvalue	Coefficient_of_eigenassay	SVD_pCMs_dplus2CTa	NoPrepr	SVD	8641	D_and_T200_RNCT-NT1	N	Kept components	RNCT
Drug	Simultaneous_dox_trs	D_and_T200_RNCT	Cell_line.NT1	Plate.99	PMEPA1	0.65	0.00607866865572719	pearson	1	Ttest_pvalue	Coefficient_of_eigenassay	SVD_pCMs_dplus2CTa	NoPrepr	SVD	13688	D_and_T200_RNCT-NT1	N	Kept components	RNCT
Drug	Simultaneous_dox_trs	D_and_T200_RNCT	Cell_line.NT1	Plate.99	PMF1	0.65	0.0174803296003209	pearson	1	Ttest_pvalue	Coefficient_of_eigenassay	SVD_pCMs_dplus2CTa	NoPrepr	SVD	11090	D_and_T200_RNCT-NT1	N	Kept components	RNCT
Drug	Simultaneous_dox_trs	D_and_T200_RNCT	Cell_line.NT1	Plate.99	PMFBP1	0.65	0.0131377875651084	pearson	1	Ttest_pvalue	Coefficient_of_eigenassay	SVD_pCMs_dplus2CTa	NoPrepr	SVD	11986	D_and_T200_RNCT-NT1	N	Kept components	RNCT
Drug	Simultaneous_dox_trs	D_and_T200_RNCT	Cell_line.NT1	Plate.99	PML	0.65	-0.0123726202080282	pearson	1	Ttest_pvalue	Coefficient_of_eigenassay	SVD_pCMs_dplus2CTa	NoPrepr	SVD	12171	D_and_T200_RNCT-NT1	N	Kept components	RNCT
Drug	Simultaneous_dox_trs	D_and_T200_RNCT	Cell_line.NT1	Plate.99	PMM1	0.65	-0.109025156544388	pearson	1	Ttest_pvalue	Coefficient_of_eigenassay	SVD_pCMs_dplus2CTa	NoPrepr	SVD	1195	D_and_T200_RNCT-NT1	N	Kept components	RNCT
Drug	Simultaneous_dox_trs	D_and_T200_RNCT	Cell_line.NT1	Plate.99	PMM2	0.65	-0.0444968407217741	pearson	1	Ttest_pvalue	Coefficient_of_eigenassay	SVD_pCMs_dplus2CTa	NoPrepr	SVD	6253	D_and_T200_RNCT-NT1	N	Kept components	RNCT
Drug	Simultaneous_dox_trs	D_and_T200_RNCT	Cell_line.NT1	Plate.99	PMP22	0.65	0.108386492975419	pearson	1	Ttest_pvalue	Coefficient_of_eigenassay	SVD_pCMs_dplus2CTa	NoPrepr	SVD	1219	D_and_T200_RNCT-NT1	N	Kept components	RNCT
Drug	Simultaneous_dox_trs	D_and_T200_RNCT	Cell_line.NT1	Plate.99	PMPCA	0.65	-0.0172562782374143	pearson	1	Ttest_pvalue	Coefficient_of_eigenassay	SVD_pCMs_dplus2CTa	NoPrepr	SVD	11140	D_and_T200_RNCT-NT1	N	Kept components	RNCT
Drug	Simultaneous_dox_trs	D_and_T200_RNCT	Cell_line.NT1	Plate.99	PMPCB	0.65	-0.0530709792515651	pearson	1	Ttest_pvalue	Coefficient_of_eigenassay	SVD_pCMs_dplus2CTa	NoPrepr	SVD	5136	D_and_T200_RNCT-NT1	N	Kept components	RNCT
Drug	Simultaneous_dox_trs	D_and_T200_RNCT	Cell_line.NT1	Plate.99	PMS1	0.65	0.0353328415254014	pearson	1	Ttest_pvalue	Coefficient_of_eigenassay	SVD_pCMs_dplus2CTa	NoPrepr	SVD	7725	D_and_T200_RNCT-NT1	N	Kept components	RNCT
Drug	Simultaneous_dox_trs	D_and_T200_RNCT	Cell_line.NT1	Plate.99	PMS2	0.65	-0.0143577923656003	pearson	1	Ttest_pvalue	Coefficient_of_eigenassay	SVD_pCMs_dplus2CTa	NoPrepr	SVD	11740	D_and_T200_RNCT-NT1	N	Kept components	RNCT
Drug	Simultaneous_dox_trs	D_and_T200_RNCT	Cell_line.NT1	Plate.99	PMVK	0.65	-0.0687006350218346	pearson	1	Ttest_pvalue	Coefficient_of_eigenassay	SVD_pCMs_dplus2CTa	NoPrepr	SVD	3498	D_and_T200_RNCT-NT1	N	Kept components	RNCT
Drug	Simultaneous_dox_trs	D_and_T200_RNCT	Cell_line.NT1	Plate.99	PNCK	0.65	0.0440409055520811	pearson	1	Ttest_pvalue	Coefficient_of_eigenassay	SVD_pCMs_dplus2CTa	NoPrepr	SVD	6316	D_and_T200_RNCT-NT1	N	Kept components	RNCT
Drug	Simultaneous_dox_trs	D_and_T200_RNCT	Cell_line.NT1	Plate.99	PNISR	0.65	0.0296798481028878	pearson	1	Ttest_pvalue	Coefficient_of_eigenassay	SVD_pCMs_dplus2CTa	NoPrepr	SVD	8682	D_and_T200_RNCT-NT1	N	Kept components	RNCT
Drug	Simultaneous_dox_trs	D_and_T200_RNCT	Cell_line.NT1	Plate.99	PNKD	0.65	0.014851771070448	pearson	1	Ttest_pvalue	Coefficient_of_eigenassay	SVD_pCMs_dplus2CTa	NoPrepr	SVD	11640	D_and_T200_RNCT-NT1	N	Kept components	RNCT
Drug	Simultaneous_dox_trs	D_and_T200_RNCT	Cell_line.NT1	Plate.99	PNKP	0.65	-0.0704736462663126	pearson	1	Ttest_pvalue	Coefficient_of_eigenassay	SVD_pCMs_dplus2CTa	NoPrepr	SVD	3339	D_and_T200_RNCT-NT1	N	Kept components	RNCT
Drug	Simultaneous_dox_trs	D_and_T200_RNCT	Cell_line.NT1	Plate.99	PNLDC1	0.65	0.00884014632564344	pearson	1	Ttest_pvalue	Coefficient_of_eigenassay	SVD_pCMs_dplus2CTa	NoPrepr	SVD	12995	D_and_T200_RNCT-NT1	N	Kept components	RNCT
Drug	Simultaneous_dox_trs	D_and_T200_RNCT	Cell_line.NT1	Plate.99	PNMA1	0.65	-0.0031340832408205	pearson	1	Ttest_pvalue	Coefficient_of_eigenassay	SVD_pCMs_dplus2CTa	NoPrepr	SVD	14459	D_and_T200_RNCT-NT1	N	Kept components	RNCT
Drug	Simultaneous_dox_trs	D_and_T200_RNCT	Cell_line.NT1	Plate.99	PNMA2	0.65	-0.0576657752592899	pearson	1	Ttest_pvalue	Coefficient_of_eigenassay	SVD_pCMs_dplus2CTa	NoPrepr	SVD	4595	D_and_T200_RNCT-NT1	N	Kept components	RNCT
Drug	Simultaneous_dox_trs	D_and_T200_RNCT	Cell_line.NT1	Plate.99	PNMA3	0.65	-0.00177962969379938	pearson	1	Ttest_pvalue	Coefficient_of_eigenassay	SVD_pCMs_dplus2CTa	NoPrepr	SVD	14788	D_and_T200_RNCT-NT1	N	Kept components	RNCT
Drug	Simultaneous_dox_trs	D_and_T200_RNCT	Cell_line.NT1	Plate.99	PNMA5	0.65	-0.00421146214549095	pearson	1	Ttest_pvalue	Coefficient_of_eigenassay	SVD_pCMs_dplus2CTa	NoPrepr	SVD	14161	D_and_T200_RNCT-NT1	N	Kept components	RNCT
Drug	Simultaneous_dox_trs	D_and_T200_RNCT	Cell_line.NT1	Plate.99	PNMA6A	0.65	-0.0620672490236032	pearson	1	Ttest_pvalue	Coefficient_of_eigenassay	SVD_pCMs_dplus2CTa	NoPrepr	SVD	4150	D_and_T200_RNCT-NT1	N	Kept components	RNCT
Drug	Simultaneous_dox_trs	D_and_T200_RNCT	Cell_line.NT1	Plate.99	PNMA8A	0.65	-0.0773875176263957	pearson	1	Ttest_pvalue	Coefficient_of_eigenassay	SVD_pCMs_dplus2CTa	NoPrepr	SVD	2791	D_and_T200_RNCT-NT1	N	Kept components	RNCT
Drug	Simultaneous_dox_trs	D_and_T200_RNCT	Cell_line.NT1	Plate.99	PNMA8B	0.65	0.0764228233436454	pearson	1	Ttest_pvalue	Coefficient_of_eigenassay	SVD_pCMs_dplus2CTa	NoPrepr	SVD	2882	D_and_T200_RNCT-NT1	N	Kept components	RNCT
Drug	Simultaneous_dox_trs	D_and_T200_RNCT	Cell_line.NT1	Plate.99	PNMT	0.65	-0.105465822245618	pearson	1	Ttest_pvalue	Coefficient_of_eigenassay	SVD_pCMs_dplus2CTa	NoPrepr	SVD	1315	D_and_T200_RNCT-NT1	N	Kept components	RNCT
Drug	Simultaneous_dox_trs	D_and_T200_RNCT	Cell_line.NT1	Plate.99	PNN	0.65	0.0303039300689034	pearson	1	Ttest_pvalue	Coefficient_of_eigenassay	SVD_pCMs_dplus2CTa	NoPrepr	SVD	8593	D_and_T200_RNCT-NT1	N	Kept components	RNCT
Drug	Simultaneous_dox_trs	D_and_T200_RNCT	Cell_line.NT1	Plate.99	PNO1	0.65	-0.0497954847919627	pearson	1	Ttest_pvalue	Coefficient_of_eigenassay	SVD_pCMs_dplus2CTa	NoPrepr	SVD	5536	D_and_T200_RNCT-NT1	N	Kept components	RNCT
Drug	Simultaneous_dox_trs	D_and_T200_RNCT	Cell_line.NT1	Plate.99	PNP	0.65	-0.0816070814693997	pearson	1	Ttest_pvalue	Coefficient_of_eigenassay	SVD_pCMs_dplus2CTa	NoPrepr	SVD	2517	D_and_T200_RNCT-NT1	N	Kept components	RNCT
Drug	Simultaneous_dox_trs	D_and_T200_RNCT	Cell_line.NT1	Plate.99	PNPLA2	0.65	0.0335229678886211	pearson	1	Ttest_pvalue	Coefficient_of_eigenassay	SVD_pCMs_dplus2CTa	NoPrepr	SVD	8056	D_and_T200_RNCT-NT1	N	Kept components	RNCT
Drug	Simultaneous_dox_trs	D_and_T200_RNCT	Cell_line.NT1	Plate.99	PNPLA3	0.65	-0.0129899710401115	pearson	1	Ttest_pvalue	Coefficient_of_eigenassay	SVD_pCMs_dplus2CTa	NoPrepr	SVD	12004	D_and_T200_RNCT-NT1	N	Kept components	RNCT
Drug	Simultaneous_dox_trs	D_and_T200_RNCT	Cell_line.NT1	Plate.99	PNPLA4	0.65	-0.0817128583969827	pearson	1	Ttest_pvalue	Coefficient_of_eigenassay	SVD_pCMs_dplus2CTa	NoPrepr	SVD	2507	D_and_T200_RNCT-NT1	N	Kept components	RNCT
Drug	Simultaneous_dox_trs	D_and_T200_RNCT	Cell_line.NT1	Plate.99	PNPLA6	0.65	-0.0355734845025453	pearson	1	Ttest_pvalue	Coefficient_of_eigenassay	SVD_pCMs_dplus2CTa	NoPrepr	SVD	7679	D_and_T200_RNCT-NT1	N	Kept components	RNCT
Drug	Simultaneous_dox_trs	D_and_T200_RNCT	Cell_line.NT1	Plate.99	PNPLA7	0.65	0.0757262901087919	pearson	1	Ttest_pvalue	Coefficient_of_eigenassay	SVD_pCMs_dplus2CTa	NoPrepr	SVD	2932	D_and_T200_RNCT-NT1	N	Kept components	RNCT
Drug	Simultaneous_dox_trs	D_and_T200_RNCT	Cell_line.NT1	Plate.99	PNPLA8	0.65	0.0479480967720473	pearson	1	Ttest_pvalue	Coefficient_of_eigenassay	SVD_pCMs_dplus2CTa	NoPrepr	SVD	5762	D_and_T200_RNCT-NT1	N	Kept components	RNCT
Drug	Simultaneous_dox_trs	D_and_T200_RNCT	Cell_line.NT1	Plate.99	PNPO	0.65	-0.0352355948084097	pearson	1	Ttest_pvalue	Coefficient_of_eigenassay	SVD_pCMs_dplus2CTa	NoPrepr	SVD	7749	D_and_T200_RNCT-NT1	N	Kept components	RNCT
Drug	Simultaneous_dox_trs	D_and_T200_RNCT	Cell_line.NT1	Plate.99	PNPT1	0.65	-0.0908453076515173	pearson	1	Ttest_pvalue	Coefficient_of_eigenassay	SVD_pCMs_dplus2CTa	NoPrepr	SVD	1948	D_and_T200_RNCT-NT1	N	Kept components	RNCT
Drug	Simultaneous_dox_trs	D_and_T200_RNCT	Cell_line.NT1	Plate.99	PNRC1	0.65	0.00414062896687867	pearson	1	Ttest_pvalue	Coefficient_of_eigenassay	SVD_pCMs_dplus2CTa	NoPrepr	SVD	14189	D_and_T200_RNCT-NT1	N	Kept components	RNCT
Drug	Simultaneous_dox_trs	D_and_T200_RNCT	Cell_line.NT1	Plate.99	PNRC2	0.65	0.0517895809170359	pearson	1	Ttest_pvalue	Coefficient_of_eigenassay	SVD_pCMs_dplus2CTa	NoPrepr	SVD	5288	D_and_T200_RNCT-NT1	N	Kept components	RNCT
Drug	Simultaneous_dox_trs	D_and_T200_RNCT	Cell_line.NT1	Plate.99	POC1A	0.65	-0.0572836641242003	pearson	1	Ttest_pvalue	Coefficient_of_eigenassay	SVD_pCMs_dplus2CTa	NoPrepr	SVD	4624	D_and_T200_RNCT-NT1	N	Kept components	RNCT
Drug	Simultaneous_dox_trs	D_and_T200_RNCT	Cell_line.NT1	Plate.99	POC1B	0.65	-0.073750125955776	pearson	1	Ttest_pvalue	Coefficient_of_eigenassay	SVD_pCMs_dplus2CTa	NoPrepr	SVD	3073	D_and_T200_RNCT-NT1	N	Kept components	RNCT
Drug	Simultaneous_dox_trs	D_and_T200_RNCT	Cell_line.NT1	Plate.99	POC5	0.65	0.0183845966527712	pearson	1	Ttest_pvalue	Coefficient_of_eigenassay	SVD_pCMs_dplus2CTa	NoPrepr	SVD	10893	D_and_T200_RNCT-NT1	N	Kept components	RNCT
Drug	Simultaneous_dox_trs	D_and_T200_RNCT	Cell_line.NT1	Plate.99	PODN	0.65	-0.038399009646129	pearson	1	Ttest_pvalue	Coefficient_of_eigenassay	SVD_pCMs_dplus2CTa	NoPrepr	SVD	7186	D_and_T200_RNCT-NT1	N	Kept components	RNCT
Drug	Simultaneous_dox_trs	D_and_T200_RNCT	Cell_line.NT1	Plate.99	PODNL1	0.65	0.0697815280477683	pearson	1	Ttest_pvalue	Coefficient_of_eigenassay	SVD_pCMs_dplus2CTa	NoPrepr	SVD	3398	D_and_T200_RNCT-NT1	N	Kept components	RNCT
Drug	Simultaneous_dox_trs	D_and_T200_RNCT	Cell_line.NT1	Plate.99	PODXL	0.65	0.172232773241912	pearson	1	Ttest_pvalue	Coefficient_of_eigenassay	SVD_pCMs_dplus2CTa	NoPrepr	SVD	260	D_and_T200_RNCT-NT1	N	Kept components	RNCT
Drug	Simultaneous_dox_trs	D_and_T200_RNCT	Cell_line.NT1	Plate.99	PODXL2	0.65	-0.00810591244344967	pearson	1	Ttest_pvalue	Coefficient_of_eigenassay	SVD_pCMs_dplus2CTa	NoPrepr	SVD	13181	D_and_T200_RNCT-NT1	N	Kept components	RNCT
Drug	Simultaneous_dox_trs	D_and_T200_RNCT	Cell_line.NT1	Plate.99	POF1B	0.65	-0.0365515487346248	pearson	1	Ttest_pvalue	Coefficient_of_eigenassay	SVD_pCMs_dplus2CTa	NoPrepr	SVD	7521	D_and_T200_RNCT-NT1	N	Kept components	RNCT
Drug	Simultaneous_dox_trs	D_and_T200_RNCT	Cell_line.NT1	Plate.99	POFUT1	0.65	0.0151772337173818	pearson	1	Ttest_pvalue	Coefficient_of_eigenassay	SVD_pCMs_dplus2CTa	NoPrepr	SVD	11562	D_and_T200_RNCT-NT1	N	Kept components	RNCT
Drug	Simultaneous_dox_trs	D_and_T200_RNCT	Cell_line.NT1	Plate.99	POFUT2	0.65	0.0128241531465859	pearson	1	Ttest_pvalue	Coefficient_of_eigenassay	SVD_pCMs_dplus2CTa	NoPrepr	SVD	12051	D_and_T200_RNCT-NT1	N	Kept components	RNCT
Drug	Simultaneous_dox_trs	D_and_T200_RNCT	Cell_line.NT1	Plate.99	POGK	0.65	0.047535894939493	pearson	1	Ttest_pvalue	Coefficient_of_eigenassay	SVD_pCMs_dplus2CTa	NoPrepr	SVD	5815	D_and_T200_RNCT-NT1	N	Kept components	RNCT
Drug	Simultaneous_dox_trs	D_and_T200_RNCT	Cell_line.NT1	Plate.99	POGLUT1	0.65	0.0402851908232951	pearson	1	Ttest_pvalue	Coefficient_of_eigenassay	SVD_pCMs_dplus2CTa	NoPrepr	SVD	6886	D_and_T200_RNCT-NT1	N	Kept components	RNCT
Drug	Simultaneous_dox_trs	D_and_T200_RNCT	Cell_line.NT1	Plate.99	POGZ	0.65	0.00950951388430223	pearson	1	Ttest_pvalue	Coefficient_of_eigenassay	SVD_pCMs_dplus2CTa	NoPrepr	SVD	12842	D_and_T200_RNCT-NT1	N	Kept components	RNCT
Drug	Simultaneous_dox_trs	D_and_T200_RNCT	Cell_line.NT1	Plate.99	POLA1	0.65	0.0194457716167166	pearson	1	Ttest_pvalue	Coefficient_of_eigenassay	SVD_pCMs_dplus2CTa	NoPrepr	SVD	10688	D_and_T200_RNCT-NT1	N	Kept components	RNCT
Drug	Simultaneous_dox_trs	D_and_T200_RNCT	Cell_line.NT1	Plate.99	POLA2	0.65	0.00416090350411829	pearson	1	Ttest_pvalue	Coefficient_of_eigenassay	SVD_pCMs_dplus2CTa	NoPrepr	SVD	14179	D_and_T200_RNCT-NT1	N	Kept components	RNCT
Drug	Simultaneous_dox_trs	D_and_T200_RNCT	Cell_line.NT1	Plate.99	POLB	0.65	-0.055283143865275	pearson	1	Ttest_pvalue	Coefficient_of_eigenassay	SVD_pCMs_dplus2CTa	NoPrepr	SVD	4855	D_and_T200_RNCT-NT1	N	Kept components	RNCT
Drug	Simultaneous_dox_trs	D_and_T200_RNCT	Cell_line.NT1	Plate.99	POLD1	0.65	-0.0323078403543937	pearson	1	Ttest_pvalue	Coefficient_of_eigenassay	SVD_pCMs_dplus2CTa	NoPrepr	SVD	8274	D_and_T200_RNCT-NT1	N	Kept components	RNCT
Drug	Simultaneous_dox_trs	D_and_T200_RNCT	Cell_line.NT1	Plate.99	POLD2	0.65	-0.0833171566752697	pearson	1	Ttest_pvalue	Coefficient_of_eigenassay	SVD_pCMs_dplus2CTa	NoPrepr	SVD	2400	D_and_T200_RNCT-NT1	N	Kept components	RNCT
Drug	Simultaneous_dox_trs	D_and_T200_RNCT	Cell_line.NT1	Plate.99	POLD3	0.65	-0.0529268067267532	pearson	1	Ttest_pvalue	Coefficient_of_eigenassay	SVD_pCMs_dplus2CTa	NoPrepr	SVD	5152	D_and_T200_RNCT-NT1	N	Kept components	RNCT
Drug	Simultaneous_dox_trs	D_and_T200_RNCT	Cell_line.NT1	Plate.99	POLD4	0.65	-0.0997000721868691	pearson	1	Ttest_pvalue	Coefficient_of_eigenassay	SVD_pCMs_dplus2CTa	NoPrepr	SVD	1552	D_and_T200_RNCT-NT1	N	Kept components	RNCT
Drug	Simultaneous_dox_trs	D_and_T200_RNCT	Cell_line.NT1	Plate.99	POLDIP2	0.65	-0.037370828781303	pearson	1	Ttest_pvalue	Coefficient_of_eigenassay	SVD_pCMs_dplus2CTa	NoPrepr	SVD	7362	D_and_T200_RNCT-NT1	N	Kept components	RNCT
Drug	Simultaneous_dox_trs	D_and_T200_RNCT	Cell_line.NT1	Plate.99	POLDIP3	0.65	0.00378438860115051	pearson	1	Ttest_pvalue	Coefficient_of_eigenassay	SVD_pCMs_dplus2CTa	NoPrepr	SVD	14280	D_and_T200_RNCT-NT1	N	Kept components	RNCT
Drug	Simultaneous_dox_trs	D_and_T200_RNCT	Cell_line.NT1	Plate.99	POLE	0.65	-0.00943981902487561	pearson	1	Ttest_pvalue	Coefficient_of_eigenassay	SVD_pCMs_dplus2CTa	NoPrepr	SVD	12861	D_and_T200_RNCT-NT1	N	Kept components	RNCT
Drug	Simultaneous_dox_trs	D_and_T200_RNCT	Cell_line.NT1	Plate.99	POLE2	0.65	-0.0978043202469063	pearson	1	Ttest_pvalue	Coefficient_of_eigenassay	SVD_pCMs_dplus2CTa	NoPrepr	SVD	1629	D_and_T200_RNCT-NT1	N	Kept components	RNCT
Drug	Simultaneous_dox_trs	D_and_T200_RNCT	Cell_line.NT1	Plate.99	POLE3	0.65	-0.00222205741589813	pearson	1	Ttest_pvalue	Coefficient_of_eigenassay	SVD_pCMs_dplus2CTa	NoPrepr	SVD	14667	D_and_T200_RNCT-NT1	N	Kept components	RNCT
Drug	Simultaneous_dox_trs	D_and_T200_RNCT	Cell_line.NT1	Plate.99	POLE4	0.65	0.0877926401863863	pearson	1	Ttest_pvalue	Coefficient_of_eigenassay	SVD_pCMs_dplus2CTa	NoPrepr	SVD	2132	D_and_T200_RNCT-NT1	N	Kept components	RNCT
Drug	Simultaneous_dox_trs	D_and_T200_RNCT	Cell_line.NT1	Plate.99	POLG	0.65	0.0829634703656783	pearson	1	Ttest_pvalue	Coefficient_of_eigenassay	SVD_pCMs_dplus2CTa	NoPrepr	SVD	2423	D_and_T200_RNCT-NT1	N	Kept components	RNCT
Drug	Simultaneous_dox_trs	D_and_T200_RNCT	Cell_line.NT1	Plate.99	POLG2	0.65	-0.0149011503116491	pearson	1	Ttest_pvalue	Coefficient_of_eigenassay	SVD_pCMs_dplus2CTa	NoPrepr	SVD	11628	D_and_T200_RNCT-NT1	N	Kept components	RNCT
Drug	Simultaneous_dox_trs	D_and_T200_RNCT	Cell_line.NT1	Plate.99	POLH	0.65	-0.0386154910527361	pearson	1	Ttest_pvalue	Coefficient_of_eigenassay	SVD_pCMs_dplus2CTa	NoPrepr	SVD	7157	D_and_T200_RNCT-NT1	N	Kept components	RNCT
Drug	Simultaneous_dox_trs	D_and_T200_RNCT	Cell_line.NT1	Plate.99	POLI	0.65	0.0901283419411367	pearson	1	Ttest_pvalue	Coefficient_of_eigenassay	SVD_pCMs_dplus2CTa	NoPrepr	SVD	1991	D_and_T200_RNCT-NT1	N	Kept components	RNCT
Drug	Simultaneous_dox_trs	D_and_T200_RNCT	Cell_line.NT1	Plate.99	POLK	0.65	0.0381101097037806	pearson	1	Ttest_pvalue	Coefficient_of_eigenassay	SVD_pCMs_dplus2CTa	NoPrepr	SVD	7235	D_and_T200_RNCT-NT1	N	Kept components	RNCT
Drug	Simultaneous_dox_trs	D_and_T200_RNCT	Cell_line.NT1	Plate.99	POLL	0.65	0.0272193910239618	pearson	1	Ttest_pvalue	Coefficient_of_eigenassay	SVD_pCMs_dplus2CTa	NoPrepr	SVD	9157	D_and_T200_RNCT-NT1	N	Kept components	RNCT
Drug	Simultaneous_dox_trs	D_and_T200_RNCT	Cell_line.NT1	Plate.99	POLM	0.65	0.0662933066797445	pearson	1	Ttest_pvalue	Coefficient_of_eigenassay	SVD_pCMs_dplus2CTa	NoPrepr	SVD	3719	D_and_T200_RNCT-NT1	N	Kept components	RNCT
Drug	Simultaneous_dox_trs	D_and_T200_RNCT	Cell_line.NT1	Plate.99	POLN	0.65	0.0350670613904424	pearson	1	Ttest_pvalue	Coefficient_of_eigenassay	SVD_pCMs_dplus2CTa	NoPrepr	SVD	7786	D_and_T200_RNCT-NT1	N	Kept components	RNCT
Drug	Simultaneous_dox_trs	D_and_T200_RNCT	Cell_line.NT1	Plate.99	POLQ	0.65	0.140852701393091	pearson	1	Ttest_pvalue	Coefficient_of_eigenassay	SVD_pCMs_dplus2CTa	NoPrepr	SVD	506	D_and_T200_RNCT-NT1	N	Kept components	RNCT
Drug	Simultaneous_dox_trs	D_and_T200_RNCT	Cell_line.NT1	Plate.99	POLR1A	0.65	-0.0440851421956779	pearson	1	Ttest_pvalue	Coefficient_of_eigenassay	SVD_pCMs_dplus2CTa	NoPrepr	SVD	6308	D_and_T200_RNCT-NT1	N	Kept components	RNCT
Drug	Simultaneous_dox_trs	D_and_T200_RNCT	Cell_line.NT1	Plate.99	POLR1B	0.65	-0.00375835152931078	pearson	1	Ttest_pvalue	Coefficient_of_eigenassay	SVD_pCMs_dplus2CTa	NoPrepr	SVD	14285	D_and_T200_RNCT-NT1	N	Kept components	RNCT
Drug	Simultaneous_dox_trs	D_and_T200_RNCT	Cell_line.NT1	Plate.99	POLR1C	0.65	0.0569337956153652	pearson	1	Ttest_pvalue	Coefficient_of_eigenassay	SVD_pCMs_dplus2CTa	NoPrepr	SVD	4668	D_and_T200_RNCT-NT1	N	Kept components	RNCT
Drug	Simultaneous_dox_trs	D_and_T200_RNCT	Cell_line.NT1	Plate.99	POLR1D	0.65	-0.033787302434707	pearson	1	Ttest_pvalue	Coefficient_of_eigenassay	SVD_pCMs_dplus2CTa	NoPrepr	SVD	8010	D_and_T200_RNCT-NT1	N	Kept components	RNCT
Drug	Simultaneous_dox_trs	D_and_T200_RNCT	Cell_line.NT1	Plate.99	POLR1E	0.65	-0.00262748869820797	pearson	1	Ttest_pvalue	Coefficient_of_eigenassay	SVD_pCMs_dplus2CTa	NoPrepr	SVD	14577	D_and_T200_RNCT-NT1	N	Kept components	RNCT
Drug	Simultaneous_dox_trs	D_and_T200_RNCT	Cell_line.NT1	Plate.99	POLR2A	0.65	-0.113513845049493	pearson	1	Ttest_pvalue	Coefficient_of_eigenassay	SVD_pCMs_dplus2CTa	NoPrepr	SVD	1067	D_and_T200_RNCT-NT1	N	Kept components	RNCT
Drug	Simultaneous_dox_trs	D_and_T200_RNCT	Cell_line.NT1	Plate.99	POLR2B	0.65	0.0211107461459725	pearson	1	Ttest_pvalue	Coefficient_of_eigenassay	SVD_pCMs_dplus2CTa	NoPrepr	SVD	10337	D_and_T200_RNCT-NT1	N	Kept components	RNCT
Drug	Simultaneous_dox_trs	D_and_T200_RNCT	Cell_line.NT1	Plate.99	POLR2C	0.65	0.0330850581881467	pearson	1	Ttest_pvalue	Coefficient_of_eigenassay	SVD_pCMs_dplus2CTa	NoPrepr	SVD	8137	D_and_T200_RNCT-NT1	N	Kept components	RNCT
Drug	Simultaneous_dox_trs	D_and_T200_RNCT	Cell_line.NT1	Plate.99	POLR2D	0.65	-0.0284939472354193	pearson	1	Ttest_pvalue	Coefficient_of_eigenassay	SVD_pCMs_dplus2CTa	NoPrepr	SVD	8919	D_and_T200_RNCT-NT1	N	Kept components	RNCT
Drug	Simultaneous_dox_trs	D_and_T200_RNCT	Cell_line.NT1	Plate.99	POLR2E	0.65	0.0403409101336694	pearson	1	Ttest_pvalue	Coefficient_of_eigenassay	SVD_pCMs_dplus2CTa	NoPrepr	SVD	6875	D_and_T200_RNCT-NT1	N	Kept components	RNCT
Drug	Simultaneous_dox_trs	D_and_T200_RNCT	Cell_line.NT1	Plate.99	POLR2F	0.65	0.0440095854400648	pearson	1	Ttest_pvalue	Coefficient_of_eigenassay	SVD_pCMs_dplus2CTa	NoPrepr	SVD	6327	D_and_T200_RNCT-NT1	N	Kept components	RNCT
Drug	Simultaneous_dox_trs	D_and_T200_RNCT	Cell_line.NT1	Plate.99	POLR2G	0.65	0.0132276789350371	pearson	1	Ttest_pvalue	Coefficient_of_eigenassay	SVD_pCMs_dplus2CTa	NoPrepr	SVD	11965	D_and_T200_RNCT-NT1	N	Kept components	RNCT
Drug	Simultaneous_dox_trs	D_and_T200_RNCT	Cell_line.NT1	Plate.99	POLR2H	0.65	-0.00686168454167121	pearson	1	Ttest_pvalue	Coefficient_of_eigenassay	SVD_pCMs_dplus2CTa	NoPrepr	SVD	13490	D_and_T200_RNCT-NT1	N	Kept components	RNCT
Drug	Simultaneous_dox_trs	D_and_T200_RNCT	Cell_line.NT1	Plate.99	POLR2I	0.65	-0.083824241106346	pearson	1	Ttest_pvalue	Coefficient_of_eigenassay	SVD_pCMs_dplus2CTa	NoPrepr	SVD	2365	D_and_T200_RNCT-NT1	N	Kept components	RNCT
Drug	Simultaneous_dox_trs	D_and_T200_RNCT	Cell_line.NT1	Plate.99	POLR2J	0.65	-0.0653463789028946	pearson	1	Ttest_pvalue	Coefficient_of_eigenassay	SVD_pCMs_dplus2CTa	NoPrepr	SVD	3800	D_and_T200_RNCT-NT1	N	Kept components	RNCT
Drug	Simultaneous_dox_trs	D_and_T200_RNCT	Cell_line.NT1	Plate.99	POLR2J3	0.65	-0.00622289043684719	pearson	1	Ttest_pvalue	Coefficient_of_eigenassay	SVD_pCMs_dplus2CTa	NoPrepr	SVD	13658	D_and_T200_RNCT-NT1	N	Kept components	RNCT
Drug	Simultaneous_dox_trs	D_and_T200_RNCT	Cell_line.NT1	Plate.99	POLR2K	0.65	-0.0153862677385036	pearson	1	Ttest_pvalue	Coefficient_of_eigenassay	SVD_pCMs_dplus2CTa	NoPrepr	SVD	11518	D_and_T200_RNCT-NT1	N	Kept components	RNCT
Drug	Simultaneous_dox_trs	D_and_T200_RNCT	Cell_line.NT1	Plate.99	POLR2L	0.65	-0.0159658599930313	pearson	1	Ttest_pvalue	Coefficient_of_eigenassay	SVD_pCMs_dplus2CTa	NoPrepr	SVD	11402	D_and_T200_RNCT-NT1	N	Kept components	RNCT
Drug	Simultaneous_dox_trs	D_and_T200_RNCT	Cell_line.NT1	Plate.99	POLR2M	0.65	0.0667111754430328	pearson	1	Ttest_pvalue	Coefficient_of_eigenassay	SVD_pCMs_dplus2CTa	NoPrepr	SVD	3680	D_and_T200_RNCT-NT1	N	Kept components	RNCT
Drug	Simultaneous_dox_trs	D_and_T200_RNCT	Cell_line.NT1	Plate.99	POLR3A	0.65	0.0534728451952347	pearson	1	Ttest_pvalue	Coefficient_of_eigenassay	SVD_pCMs_dplus2CTa	NoPrepr	SVD	5078	D_and_T200_RNCT-NT1	N	Kept components	RNCT
Drug	Simultaneous_dox_trs	D_and_T200_RNCT	Cell_line.NT1	Plate.99	POLR3B	0.65	0.0124037921219578	pearson	1	Ttest_pvalue	Coefficient_of_eigenassay	SVD_pCMs_dplus2CTa	NoPrepr	SVD	12167	D_and_T200_RNCT-NT1	N	Kept components	RNCT
Drug	Simultaneous_dox_trs	D_and_T200_RNCT	Cell_line.NT1	Plate.99	POLR3C	0.65	0.00220044542820946	pearson	1	Ttest_pvalue	Coefficient_of_eigenassay	SVD_pCMs_dplus2CTa	NoPrepr	SVD	14673	D_and_T200_RNCT-NT1	N	Kept components	RNCT
Drug	Simultaneous_dox_trs	D_and_T200_RNCT	Cell_line.NT1	Plate.99	POLR3D	0.65	0.00418441880415839	pearson	1	Ttest_pvalue	Coefficient_of_eigenassay	SVD_pCMs_dplus2CTa	NoPrepr	SVD	14172	D_and_T200_RNCT-NT1	N	Kept components	RNCT
Drug	Simultaneous_dox_trs	D_and_T200_RNCT	Cell_line.NT1	Plate.99	POLR3E	0.65	-0.0517859259417561	pearson	1	Ttest_pvalue	Coefficient_of_eigenassay	SVD_pCMs_dplus2CTa	NoPrepr	SVD	5290	D_and_T200_RNCT-NT1	N	Kept components	RNCT
Drug	Simultaneous_dox_trs	D_and_T200_RNCT	Cell_line.NT1	Plate.99	POLR3F	0.65	0.0429406800541246	pearson	1	Ttest_pvalue	Coefficient_of_eigenassay	SVD_pCMs_dplus2CTa	NoPrepr	SVD	6484	D_and_T200_RNCT-NT1	N	Kept components	RNCT
Drug	Simultaneous_dox_trs	D_and_T200_RNCT	Cell_line.NT1	Plate.99	POLR3G	0.65	0.0238158045762491	pearson	1	Ttest_pvalue	Coefficient_of_eigenassay	SVD_pCMs_dplus2CTa	NoPrepr	SVD	9815	D_and_T200_RNCT-NT1	N	Kept components	RNCT
Drug	Simultaneous_dox_trs	D_and_T200_RNCT	Cell_line.NT1	Plate.99	POLR3GL	0.65	-0.0135313974237755	pearson	1	Ttest_pvalue	Coefficient_of_eigenassay	SVD_pCMs_dplus2CTa	NoPrepr	SVD	11903	D_and_T200_RNCT-NT1	N	Kept components	RNCT
Drug	Simultaneous_dox_trs	D_and_T200_RNCT	Cell_line.NT1	Plate.99	POLR3H	0.65	-0.0401540711070306	pearson	1	Ttest_pvalue	Coefficient_of_eigenassay	SVD_pCMs_dplus2CTa	NoPrepr	SVD	6902	D_and_T200_RNCT-NT1	N	Kept components	RNCT
Drug	Simultaneous_dox_trs	D_and_T200_RNCT	Cell_line.NT1	Plate.99	POLR3K	0.65	0.0341847096895257	pearson	1	Ttest_pvalue	Coefficient_of_eigenassay	SVD_pCMs_dplus2CTa	NoPrepr	SVD	7939	D_and_T200_RNCT-NT1	N	Kept components	RNCT
Drug	Simultaneous_dox_trs	D_and_T200_RNCT	Cell_line.NT1	Plate.99	POLRMT	0.65	-0.0118554919960363	pearson	1	Ttest_pvalue	Coefficient_of_eigenassay	SVD_pCMs_dplus2CTa	NoPrepr	SVD	12284	D_and_T200_RNCT-NT1	N	Kept components	RNCT
Drug	Simultaneous_dox_trs	D_and_T200_RNCT	Cell_line.NT1	Plate.99	POM121	0.65	0.0271365471719779	pearson	1	Ttest_pvalue	Coefficient_of_eigenassay	SVD_pCMs_dplus2CTa	NoPrepr	SVD	9168	D_and_T200_RNCT-NT1	N	Kept components	RNCT
Drug	Simultaneous_dox_trs	D_and_T200_RNCT	Cell_line.NT1	Plate.99	POM121C	0.65	-0.0518616823264786	pearson	1	Ttest_pvalue	Coefficient_of_eigenassay	SVD_pCMs_dplus2CTa	NoPrepr	SVD	5275	D_and_T200_RNCT-NT1	N	Kept components	RNCT
Drug	Simultaneous_dox_trs	D_and_T200_RNCT	Cell_line.NT1	Plate.99	POMGNT1	0.65	-0.104443933313798	pearson	1	Ttest_pvalue	Coefficient_of_eigenassay	SVD_pCMs_dplus2CTa	NoPrepr	SVD	1355	D_and_T200_RNCT-NT1	N	Kept components	RNCT
Drug	Simultaneous_dox_trs	D_and_T200_RNCT	Cell_line.NT1	Plate.99	POMGNT2	0.65	-0.0744454644328301	pearson	1	Ttest_pvalue	Coefficient_of_eigenassay	SVD_pCMs_dplus2CTa	NoPrepr	SVD	3019	D_and_T200_RNCT-NT1	N	Kept components	RNCT
Drug	Simultaneous_dox_trs	D_and_T200_RNCT	Cell_line.NT1	Plate.99	POMK	0.65	0.0145689944863216	pearson	1	Ttest_pvalue	Coefficient_of_eigenassay	SVD_pCMs_dplus2CTa	NoPrepr	SVD	11696	D_and_T200_RNCT-NT1	N	Kept components	RNCT
Drug	Simultaneous_dox_trs	D_and_T200_RNCT	Cell_line.NT1	Plate.99	POMP	0.65	0.141435828108921	pearson	1	Ttest_pvalue	Coefficient_of_eigenassay	SVD_pCMs_dplus2CTa	NoPrepr	SVD	498	D_and_T200_RNCT-NT1	N	Kept components	RNCT
Drug	Simultaneous_dox_trs	D_and_T200_RNCT	Cell_line.NT1	Plate.99	POMT1	0.65	-0.0405409937195546	pearson	1	Ttest_pvalue	Coefficient_of_eigenassay	SVD_pCMs_dplus2CTa	NoPrepr	SVD	6848	D_and_T200_RNCT-NT1	N	Kept components	RNCT
Drug	Simultaneous_dox_trs	D_and_T200_RNCT	Cell_line.NT1	Plate.99	POMT2	0.65	0.0442725698719658	pearson	1	Ttest_pvalue	Coefficient_of_eigenassay	SVD_pCMs_dplus2CTa	NoPrepr	SVD	6280	D_and_T200_RNCT-NT1	N	Kept components	RNCT
Drug	Simultaneous_dox_trs	D_and_T200_RNCT	Cell_line.NT1	Plate.99	PON1	0.65	-0.000221304671249769	pearson	1	Ttest_pvalue	Coefficient_of_eigenassay	SVD_pCMs_dplus2CTa	NoPrepr	SVD	15248	D_and_T200_RNCT-NT1	N	Kept components	RNCT
Drug	Simultaneous_dox_trs	D_and_T200_RNCT	Cell_line.NT1	Plate.99	PON2	0.65	0.00902105307335597	pearson	1	Ttest_pvalue	Coefficient_of_eigenassay	SVD_pCMs_dplus2CTa	NoPrepr	SVD	12954	D_and_T200_RNCT-NT1	N	Kept components	RNCT
Drug	Simultaneous_dox_trs	D_and_T200_RNCT	Cell_line.NT1	Plate.99	POP1	0.65	0.12424342543293	pearson	1	Ttest_pvalue	Coefficient_of_eigenassay	SVD_pCMs_dplus2CTa	NoPrepr	SVD	791	D_and_T200_RNCT-NT1	N	Kept components	RNCT
Drug	Simultaneous_dox_trs	D_and_T200_RNCT	Cell_line.NT1	Plate.99	POP4	0.65	-0.00797007078288351	pearson	1	Ttest_pvalue	Coefficient_of_eigenassay	SVD_pCMs_dplus2CTa	NoPrepr	SVD	13217	D_and_T200_RNCT-NT1	N	Kept components	RNCT
Drug	Simultaneous_dox_trs	D_and_T200_RNCT	Cell_line.NT1	Plate.99	POP5	0.65	0.0208554815619197	pearson	1	Ttest_pvalue	Coefficient_of_eigenassay	SVD_pCMs_dplus2CTa	NoPrepr	SVD	10390	D_and_T200_RNCT-NT1	N	Kept components	RNCT
Drug	Simultaneous_dox_trs	D_and_T200_RNCT	Cell_line.NT1	Plate.99	POP7	0.65	0.0418545028693478	pearson	1	Ttest_pvalue	Coefficient_of_eigenassay	SVD_pCMs_dplus2CTa	NoPrepr	SVD	6635	D_and_T200_RNCT-NT1	N	Kept components	RNCT
Drug	Simultaneous_dox_trs	D_and_T200_RNCT	Cell_line.NT1	Plate.99	POPDC2	0.65	0.0225605544600525	pearson	1	Ttest_pvalue	Coefficient_of_eigenassay	SVD_pCMs_dplus2CTa	NoPrepr	SVD	10061	D_and_T200_RNCT-NT1	N	Kept components	RNCT
Drug	Simultaneous_dox_trs	D_and_T200_RNCT	Cell_line.NT1	Plate.99	POPDC3	0.65	0.0260605603958329	pearson	1	Ttest_pvalue	Coefficient_of_eigenassay	SVD_pCMs_dplus2CTa	NoPrepr	SVD	9390	D_and_T200_RNCT-NT1	N	Kept components	RNCT
Drug	Simultaneous_dox_trs	D_and_T200_RNCT	Cell_line.NT1	Plate.99	POR	0.65	-0.0714899353077671	pearson	1	Ttest_pvalue	Coefficient_of_eigenassay	SVD_pCMs_dplus2CTa	NoPrepr	SVD	3258	D_and_T200_RNCT-NT1	N	Kept components	RNCT
Drug	Simultaneous_dox_trs	D_and_T200_RNCT	Cell_line.NT1	Plate.99	PORCN	0.65	-0.0932247267277258	pearson	1	Ttest_pvalue	Coefficient_of_eigenassay	SVD_pCMs_dplus2CTa	NoPrepr	SVD	1836	D_and_T200_RNCT-NT1	N	Kept components	RNCT
Drug	Simultaneous_dox_trs	D_and_T200_RNCT	Cell_line.NT1	Plate.99	POSTN	0.65	0.059612148167468	pearson	1	Ttest_pvalue	Coefficient_of_eigenassay	SVD_pCMs_dplus2CTa	NoPrepr	SVD	4389	D_and_T200_RNCT-NT1	N	Kept components	RNCT
Drug	Simultaneous_dox_trs	D_and_T200_RNCT	Cell_line.NT1	Plate.99	POT1	0.65	0.0454442204723771	pearson	1	Ttest_pvalue	Coefficient_of_eigenassay	SVD_pCMs_dplus2CTa	NoPrepr	SVD	6118	D_and_T200_RNCT-NT1	N	Kept components	RNCT
Drug	Simultaneous_dox_trs	D_and_T200_RNCT	Cell_line.NT1	Plate.99	POTEE	0.65	0.0923910460208877	pearson	1	Ttest_pvalue	Coefficient_of_eigenassay	SVD_pCMs_dplus2CTa	NoPrepr	SVD	1871	D_and_T200_RNCT-NT1	N	Kept components	RNCT
Drug	Simultaneous_dox_trs	D_and_T200_RNCT	Cell_line.NT1	Plate.99	POTEF	0.65	0.202951945117711	pearson	1	Ttest_pvalue	Coefficient_of_eigenassay	SVD_pCMs_dplus2CTa	NoPrepr	SVD	152	D_and_T200_RNCT-NT1	N	Kept components	RNCT
Drug	Simultaneous_dox_trs	D_and_T200_RNCT	Cell_line.NT1	Plate.99	POU2F1	0.65	-0.0268684512428029	pearson	1	Ttest_pvalue	Coefficient_of_eigenassay	SVD_pCMs_dplus2CTa	NoPrepr	SVD	9220	D_and_T200_RNCT-NT1	N	Kept components	RNCT
Drug	Simultaneous_dox_trs	D_and_T200_RNCT	Cell_line.NT1	Plate.99	POU2F2	0.65	0.0573324068775996	pearson	1	Ttest_pvalue	Coefficient_of_eigenassay	SVD_pCMs_dplus2CTa	NoPrepr	SVD	4623	D_and_T200_RNCT-NT1	N	Kept components	RNCT
Drug	Simultaneous_dox_trs	D_and_T200_RNCT	Cell_line.NT1	Plate.99	POU3F1	0.65	0.0157155408046148	pearson	1	Ttest_pvalue	Coefficient_of_eigenassay	SVD_pCMs_dplus2CTa	NoPrepr	SVD	11454	D_and_T200_RNCT-NT1	N	Kept components	RNCT
Drug	Simultaneous_dox_trs	D_and_T200_RNCT	Cell_line.NT1	Plate.99	POU3F2	0.65	0.0451564780718505	pearson	1	Ttest_pvalue	Coefficient_of_eigenassay	SVD_pCMs_dplus2CTa	NoPrepr	SVD	6157	D_and_T200_RNCT-NT1	N	Kept components	RNCT
Drug	Simultaneous_dox_trs	D_and_T200_RNCT	Cell_line.NT1	Plate.99	POU3F3	0.65	0.0963694078051671	pearson	1	Ttest_pvalue	Coefficient_of_eigenassay	SVD_pCMs_dplus2CTa	NoPrepr	SVD	1690	D_and_T200_RNCT-NT1	N	Kept components	RNCT
Drug	Simultaneous_dox_trs	D_and_T200_RNCT	Cell_line.NT1	Plate.99	POU3F4	0.65	-0.0143292692174735	pearson	1	Ttest_pvalue	Coefficient_of_eigenassay	SVD_pCMs_dplus2CTa	NoPrepr	SVD	11744	D_and_T200_RNCT-NT1	N	Kept components	RNCT
Drug	Simultaneous_dox_trs	D_and_T200_RNCT	Cell_line.NT1	Plate.99	POU4F1	0.65	0.017891256174516	pearson	1	Ttest_pvalue	Coefficient_of_eigenassay	SVD_pCMs_dplus2CTa	NoPrepr	SVD	11007	D_and_T200_RNCT-NT1	N	Kept components	RNCT
Drug	Simultaneous_dox_trs	D_and_T200_RNCT	Cell_line.NT1	Plate.99	POU5F1B	0.65	0.0269292658343447	pearson	1	Ttest_pvalue	Coefficient_of_eigenassay	SVD_pCMs_dplus2CTa	NoPrepr	SVD	9209	D_and_T200_RNCT-NT1	N	Kept components	RNCT
Drug	Simultaneous_dox_trs	D_and_T200_RNCT	Cell_line.NT1	Plate.99	POU5F2	0.65	0.010475023898541	pearson	1	Ttest_pvalue	Coefficient_of_eigenassay	SVD_pCMs_dplus2CTa	NoPrepr	SVD	12593	D_and_T200_RNCT-NT1	N	Kept components	RNCT
Drug	Simultaneous_dox_trs	D_and_T200_RNCT	Cell_line.NT1	Plate.99	POU6F1	0.65	0.0880524661682806	pearson	1	Ttest_pvalue	Coefficient_of_eigenassay	SVD_pCMs_dplus2CTa	NoPrepr	SVD	2118	D_and_T200_RNCT-NT1	N	Kept components	RNCT
Drug	Simultaneous_dox_trs	D_and_T200_RNCT	Cell_line.NT1	Plate.99	POU6F2	0.65	-0.000157395418559709	pearson	1	Ttest_pvalue	Coefficient_of_eigenassay	SVD_pCMs_dplus2CTa	NoPrepr	SVD	15274	D_and_T200_RNCT-NT1	N	Kept components	RNCT
Drug	Simultaneous_dox_trs	D_and_T200_RNCT	Cell_line.NT1	Plate.99	PP2D1	0.65	-0.0476785484850038	pearson	1	Ttest_pvalue	Coefficient_of_eigenassay	SVD_pCMs_dplus2CTa	NoPrepr	SVD	5796	D_and_T200_RNCT-NT1	N	Kept components	RNCT
Drug	Simultaneous_dox_trs	D_and_T200_RNCT	Cell_line.NT1	Plate.99	PPA1	0.65	0.0179341086002255	pearson	1	Ttest_pvalue	Coefficient_of_eigenassay	SVD_pCMs_dplus2CTa	NoPrepr	SVD	11001	D_and_T200_RNCT-NT1	N	Kept components	RNCT
Drug	Simultaneous_dox_trs	D_and_T200_RNCT	Cell_line.NT1	Plate.99	PPA2	0.65	0.100667103259777	pearson	1	Ttest_pvalue	Coefficient_of_eigenassay	SVD_pCMs_dplus2CTa	NoPrepr	SVD	1508	D_and_T200_RNCT-NT1	N	Kept components	RNCT
Drug	Simultaneous_dox_trs	D_and_T200_RNCT	Cell_line.NT1	Plate.99	PPAN	0.65	0.148629964661565	pearson	1	Ttest_pvalue	Coefficient_of_eigenassay	SVD_pCMs_dplus2CTa	NoPrepr	SVD	416	D_and_T200_RNCT-NT1	N	Kept components	RNCT
Drug	Simultaneous_dox_trs	D_and_T200_RNCT	Cell_line.NT1	Plate.99	PPARA	0.65	0.000337532025953875	pearson	1	Ttest_pvalue	Coefficient_of_eigenassay	SVD_pCMs_dplus2CTa	NoPrepr	SVD	15207	D_and_T200_RNCT-NT1	N	Kept components	RNCT
Drug	Simultaneous_dox_trs	D_and_T200_RNCT	Cell_line.NT1	Plate.99	PPARD	0.65	0.00273458871286963	pearson	1	Ttest_pvalue	Coefficient_of_eigenassay	SVD_pCMs_dplus2CTa	NoPrepr	SVD	14553	D_and_T200_RNCT-NT1	N	Kept components	RNCT
Drug	Simultaneous_dox_trs	D_and_T200_RNCT	Cell_line.NT1	Plate.99	PPARG	0.65	-0.0344708436154706	pearson	1	Ttest_pvalue	Coefficient_of_eigenassay	SVD_pCMs_dplus2CTa	NoPrepr	SVD	7886	D_and_T200_RNCT-NT1	N	Kept components	RNCT
Drug	Simultaneous_dox_trs	D_and_T200_RNCT	Cell_line.NT1	Plate.99	PPARGC1A	0.65	-0.0606415103619768	pearson	1	Ttest_pvalue	Coefficient_of_eigenassay	SVD_pCMs_dplus2CTa	NoPrepr	SVD	4288	D_and_T200_RNCT-NT1	N	Kept components	RNCT
Drug	Simultaneous_dox_trs	D_and_T200_RNCT	Cell_line.NT1	Plate.99	PPARGC1B	0.65	0.0647377334104346	pearson	1	Ttest_pvalue	Coefficient_of_eigenassay	SVD_pCMs_dplus2CTa	NoPrepr	SVD	3866	D_and_T200_RNCT-NT1	N	Kept components	RNCT
Drug	Simultaneous_dox_trs	D_and_T200_RNCT	Cell_line.NT1	Plate.99	PPAT	0.65	-0.0231551636586163	pearson	1	Ttest_pvalue	Coefficient_of_eigenassay	SVD_pCMs_dplus2CTa	NoPrepr	SVD	9949	D_and_T200_RNCT-NT1	N	Kept components	RNCT
Drug	Simultaneous_dox_trs	D_and_T200_RNCT	Cell_line.NT1	Plate.99	PPBP	0.65	-0.00136594356689329	pearson	1	Ttest_pvalue	Coefficient_of_eigenassay	SVD_pCMs_dplus2CTa	NoPrepr	SVD	14903	D_and_T200_RNCT-NT1	N	Kept components	RNCT
Drug	Simultaneous_dox_trs	D_and_T200_RNCT	Cell_line.NT1	Plate.99	PPCDC	0.65	0.0180591562591441	pearson	1	Ttest_pvalue	Coefficient_of_eigenassay	SVD_pCMs_dplus2CTa	NoPrepr	SVD	10971	D_and_T200_RNCT-NT1	N	Kept components	RNCT
Drug	Simultaneous_dox_trs	D_and_T200_RNCT	Cell_line.NT1	Plate.99	PPCS	0.65	0.0984627649678903	pearson	1	Ttest_pvalue	Coefficient_of_eigenassay	SVD_pCMs_dplus2CTa	NoPrepr	SVD	1597	D_and_T200_RNCT-NT1	N	Kept components	RNCT
Drug	Simultaneous_dox_trs	D_and_T200_RNCT	Cell_line.NT1	Plate.99	PPDPF	0.65	0.0303609641353019	pearson	1	Ttest_pvalue	Coefficient_of_eigenassay	SVD_pCMs_dplus2CTa	NoPrepr	SVD	8584	D_and_T200_RNCT-NT1	N	Kept components	RNCT
Drug	Simultaneous_dox_trs	D_and_T200_RNCT	Cell_line.NT1	Plate.99	PPFIA1	0.65	-0.0567498856401956	pearson	1	Ttest_pvalue	Coefficient_of_eigenassay	SVD_pCMs_dplus2CTa	NoPrepr	SVD	4695	D_and_T200_RNCT-NT1	N	Kept components	RNCT
Drug	Simultaneous_dox_trs	D_and_T200_RNCT	Cell_line.NT1	Plate.99	PPFIA2	0.65	-0.0206235030641311	pearson	1	Ttest_pvalue	Coefficient_of_eigenassay	SVD_pCMs_dplus2CTa	NoPrepr	SVD	10424	D_and_T200_RNCT-NT1	N	Kept components	RNCT
Drug	Simultaneous_dox_trs	D_and_T200_RNCT	Cell_line.NT1	Plate.99	PPFIA3	0.65	0.0341503400069906	pearson	1	Ttest_pvalue	Coefficient_of_eigenassay	SVD_pCMs_dplus2CTa	NoPrepr	SVD	7944	D_and_T200_RNCT-NT1	N	Kept components	RNCT
Drug	Simultaneous_dox_trs	D_and_T200_RNCT	Cell_line.NT1	Plate.99	PPFIA4	0.65	-0.00296920903254343	pearson	1	Ttest_pvalue	Coefficient_of_eigenassay	SVD_pCMs_dplus2CTa	NoPrepr	SVD	14498	D_and_T200_RNCT-NT1	N	Kept components	RNCT
Drug	Simultaneous_dox_trs	D_and_T200_RNCT	Cell_line.NT1	Plate.99	PPFIBP1	0.65	0.0112692525267993	pearson	1	Ttest_pvalue	Coefficient_of_eigenassay	SVD_pCMs_dplus2CTa	NoPrepr	SVD	12407	D_and_T200_RNCT-NT1	N	Kept components	RNCT
Drug	Simultaneous_dox_trs	D_and_T200_RNCT	Cell_line.NT1	Plate.99	PPFIBP2	0.65	0.0415045660957929	pearson	1	Ttest_pvalue	Coefficient_of_eigenassay	SVD_pCMs_dplus2CTa	NoPrepr	SVD	6696	D_and_T200_RNCT-NT1	N	Kept components	RNCT
Drug	Simultaneous_dox_trs	D_and_T200_RNCT	Cell_line.NT1	Plate.99	PPHLN1	0.65	0.000312124442940651	pearson	1	Ttest_pvalue	Coefficient_of_eigenassay	SVD_pCMs_dplus2CTa	NoPrepr	SVD	15215	D_and_T200_RNCT-NT1	N	Kept components	RNCT
Drug	Simultaneous_dox_trs	D_and_T200_RNCT	Cell_line.NT1	Plate.99	PPIA	0.65	-0.0223926802066793	pearson	1	Ttest_pvalue	Coefficient_of_eigenassay	SVD_pCMs_dplus2CTa	NoPrepr	SVD	10092	D_and_T200_RNCT-NT1	N	Kept components	RNCT
Drug	Simultaneous_dox_trs	D_and_T200_RNCT	Cell_line.NT1	Plate.99	PPIB	0.65	0.0674515593192126	pearson	1	Ttest_pvalue	Coefficient_of_eigenassay	SVD_pCMs_dplus2CTa	NoPrepr	SVD	3612	D_and_T200_RNCT-NT1	N	Kept components	RNCT
Drug	Simultaneous_dox_trs	D_and_T200_RNCT	Cell_line.NT1	Plate.99	PPIC	0.65	-0.0348107126633249	pearson	1	Ttest_pvalue	Coefficient_of_eigenassay	SVD_pCMs_dplus2CTa	NoPrepr	SVD	7832	D_and_T200_RNCT-NT1	N	Kept components	RNCT
Drug	Simultaneous_dox_trs	D_and_T200_RNCT	Cell_line.NT1	Plate.99	PPID	0.65	0.0194899708183821	pearson	1	Ttest_pvalue	Coefficient_of_eigenassay	SVD_pCMs_dplus2CTa	NoPrepr	SVD	10674	D_and_T200_RNCT-NT1	N	Kept components	RNCT
Drug	Simultaneous_dox_trs	D_and_T200_RNCT	Cell_line.NT1	Plate.99	PPIE	0.65	-0.0234745873428352	pearson	1	Ttest_pvalue	Coefficient_of_eigenassay	SVD_pCMs_dplus2CTa	NoPrepr	SVD	9880	D_and_T200_RNCT-NT1	N	Kept components	RNCT
Drug	Simultaneous_dox_trs	D_and_T200_RNCT	Cell_line.NT1	Plate.99	PPIF	0.65	-0.108743344916114	pearson	1	Ttest_pvalue	Coefficient_of_eigenassay	SVD_pCMs_dplus2CTa	NoPrepr	SVD	1209	D_and_T200_RNCT-NT1	N	Kept components	RNCT
Drug	Simultaneous_dox_trs	D_and_T200_RNCT	Cell_line.NT1	Plate.99	PPIG	0.65	0.131605001665351	pearson	1	Ttest_pvalue	Coefficient_of_eigenassay	SVD_pCMs_dplus2CTa	NoPrepr	SVD	653	D_and_T200_RNCT-NT1	N	Kept components	RNCT
Drug	Simultaneous_dox_trs	D_and_T200_RNCT	Cell_line.NT1	Plate.99	PPIH	0.65	0.040545435259878	pearson	1	Ttest_pvalue	Coefficient_of_eigenassay	SVD_pCMs_dplus2CTa	NoPrepr	SVD	6846	D_and_T200_RNCT-NT1	N	Kept components	RNCT
Drug	Simultaneous_dox_trs	D_and_T200_RNCT	Cell_line.NT1	Plate.99	PPIL1	0.65	0.0763105697635549	pearson	1	Ttest_pvalue	Coefficient_of_eigenassay	SVD_pCMs_dplus2CTa	NoPrepr	SVD	2896	D_and_T200_RNCT-NT1	N	Kept components	RNCT
Drug	Simultaneous_dox_trs	D_and_T200_RNCT	Cell_line.NT1	Plate.99	PPIL2	0.65	0.0122226952289114	pearson	1	Ttest_pvalue	Coefficient_of_eigenassay	SVD_pCMs_dplus2CTa	NoPrepr	SVD	12206	D_and_T200_RNCT-NT1	N	Kept components	RNCT
Drug	Simultaneous_dox_trs	D_and_T200_RNCT	Cell_line.NT1	Plate.99	PPIL3	0.65	-0.0165085125790426	pearson	1	Ttest_pvalue	Coefficient_of_eigenassay	SVD_pCMs_dplus2CTa	NoPrepr	SVD	11295	D_and_T200_RNCT-NT1	N	Kept components	RNCT
Drug	Simultaneous_dox_trs	D_and_T200_RNCT	Cell_line.NT1	Plate.99	PPIL4	0.65	0.0434555286091088	pearson	1	Ttest_pvalue	Coefficient_of_eigenassay	SVD_pCMs_dplus2CTa	NoPrepr	SVD	6411	D_and_T200_RNCT-NT1	N	Kept components	RNCT
Drug	Simultaneous_dox_trs	D_and_T200_RNCT	Cell_line.NT1	Plate.99	PPIL6	0.65	0.028478677832126	pearson	1	Ttest_pvalue	Coefficient_of_eigenassay	SVD_pCMs_dplus2CTa	NoPrepr	SVD	8922	D_and_T200_RNCT-NT1	N	Kept components	RNCT
Drug	Simultaneous_dox_trs	D_and_T200_RNCT	Cell_line.NT1	Plate.99	PPIP5K1	0.65	-0.0375542786393846	pearson	1	Ttest_pvalue	Coefficient_of_eigenassay	SVD_pCMs_dplus2CTa	NoPrepr	SVD	7328	D_and_T200_RNCT-NT1	N	Kept components	RNCT
Drug	Simultaneous_dox_trs	D_and_T200_RNCT	Cell_line.NT1	Plate.99	PPIP5K2	0.65	0.025704947136735	pearson	1	Ttest_pvalue	Coefficient_of_eigenassay	SVD_pCMs_dplus2CTa	NoPrepr	SVD	9460	D_and_T200_RNCT-NT1	N	Kept components	RNCT
Drug	Simultaneous_dox_trs	D_and_T200_RNCT	Cell_line.NT1	Plate.99	PPL	0.65	-0.243848290006507	pearson	1	Ttest_pvalue	Coefficient_of_eigenassay	SVD_pCMs_dplus2CTa	NoPrepr	SVD	69	D_and_T200_RNCT-NT1	N	Kept components	RNCT
Drug	Simultaneous_dox_trs	D_and_T200_RNCT	Cell_line.NT1	Plate.99	PPM1A	0.65	0.012122355511646	pearson	1	Ttest_pvalue	Coefficient_of_eigenassay	SVD_pCMs_dplus2CTa	NoPrepr	SVD	12227	D_and_T200_RNCT-NT1	N	Kept components	RNCT
Drug	Simultaneous_dox_trs	D_and_T200_RNCT	Cell_line.NT1	Plate.99	PPM1B	0.65	0.0205536088515979	pearson	1	Ttest_pvalue	Coefficient_of_eigenassay	SVD_pCMs_dplus2CTa	NoPrepr	SVD	10435	D_and_T200_RNCT-NT1	N	Kept components	RNCT
Drug	Simultaneous_dox_trs	D_and_T200_RNCT	Cell_line.NT1	Plate.99	PPM1D	0.65	-0.082910793244414	pearson	1	Ttest_pvalue	Coefficient_of_eigenassay	SVD_pCMs_dplus2CTa	NoPrepr	SVD	2426	D_and_T200_RNCT-NT1	N	Kept components	RNCT
Drug	Simultaneous_dox_trs	D_and_T200_RNCT	Cell_line.NT1	Plate.99	PPM1E	0.65	0.0151283561233818	pearson	1	Ttest_pvalue	Coefficient_of_eigenassay	SVD_pCMs_dplus2CTa	NoPrepr	SVD	11578	D_and_T200_RNCT-NT1	N	Kept components	RNCT
Drug	Simultaneous_dox_trs	D_and_T200_RNCT	Cell_line.NT1	Plate.99	PPM1F	0.65	0.0555295781655184	pearson	1	Ttest_pvalue	Coefficient_of_eigenassay	SVD_pCMs_dplus2CTa	NoPrepr	SVD	4830	D_and_T200_RNCT-NT1	N	Kept components	RNCT
Drug	Simultaneous_dox_trs	D_and_T200_RNCT	Cell_line.NT1	Plate.99	PPM1G	0.65	-0.0529337191282352	pearson	1	Ttest_pvalue	Coefficient_of_eigenassay	SVD_pCMs_dplus2CTa	NoPrepr	SVD	5149	D_and_T200_RNCT-NT1	N	Kept components	RNCT
Drug	Simultaneous_dox_trs	D_and_T200_RNCT	Cell_line.NT1	Plate.99	PPM1H	0.65	0.00614293433498663	pearson	1	Ttest_pvalue	Coefficient_of_eigenassay	SVD_pCMs_dplus2CTa	NoPrepr	SVD	13675	D_and_T200_RNCT-NT1	N	Kept components	RNCT
Drug	Simultaneous_dox_trs	D_and_T200_RNCT	Cell_line.NT1	Plate.99	PPM1J	0.65	0.0471023076435878	pearson	1	Ttest_pvalue	Coefficient_of_eigenassay	SVD_pCMs_dplus2CTa	NoPrepr	SVD	5879	D_and_T200_RNCT-NT1	N	Kept components	RNCT
Drug	Simultaneous_dox_trs	D_and_T200_RNCT	Cell_line.NT1	Plate.99	PPM1K	0.65	-0.0430803034168744	pearson	1	Ttest_pvalue	Coefficient_of_eigenassay	SVD_pCMs_dplus2CTa	NoPrepr	SVD	6464	D_and_T200_RNCT-NT1	N	Kept components	RNCT
Drug	Simultaneous_dox_trs	D_and_T200_RNCT	Cell_line.NT1	Plate.99	PPM1L	0.65	0.0200079519563038	pearson	1	Ttest_pvalue	Coefficient_of_eigenassay	SVD_pCMs_dplus2CTa	NoPrepr	SVD	10568	D_and_T200_RNCT-NT1	N	Kept components	RNCT
Drug	Simultaneous_dox_trs	D_and_T200_RNCT	Cell_line.NT1	Plate.99	PPM1M	0.65	0.0503789374041172	pearson	1	Ttest_pvalue	Coefficient_of_eigenassay	SVD_pCMs_dplus2CTa	NoPrepr	SVD	5471	D_and_T200_RNCT-NT1	N	Kept components	RNCT
Drug	Simultaneous_dox_trs	D_and_T200_RNCT	Cell_line.NT1	Plate.99	PPM1N	0.65	-0.0150190330550338	pearson	1	Ttest_pvalue	Coefficient_of_eigenassay	SVD_pCMs_dplus2CTa	NoPrepr	SVD	11605	D_and_T200_RNCT-NT1	N	Kept components	RNCT
Drug	Simultaneous_dox_trs	D_and_T200_RNCT	Cell_line.NT1	Plate.99	PPME1	0.65	-0.00540049702506007	pearson	1	Ttest_pvalue	Coefficient_of_eigenassay	SVD_pCMs_dplus2CTa	NoPrepr	SVD	13861	D_and_T200_RNCT-NT1	N	Kept components	RNCT
Drug	Simultaneous_dox_trs	D_and_T200_RNCT	Cell_line.NT1	Plate.99	PPOX	0.65	0.0145752017996451	pearson	1	Ttest_pvalue	Coefficient_of_eigenassay	SVD_pCMs_dplus2CTa	NoPrepr	SVD	11693	D_and_T200_RNCT-NT1	N	Kept components	RNCT
Drug	Simultaneous_dox_trs	D_and_T200_RNCT	Cell_line.NT1	Plate.99	PPP1CA	0.65	-0.0838133887972609	pearson	1	Ttest_pvalue	Coefficient_of_eigenassay	SVD_pCMs_dplus2CTa	NoPrepr	SVD	2366	D_and_T200_RNCT-NT1	N	Kept components	RNCT
Drug	Simultaneous_dox_trs	D_and_T200_RNCT	Cell_line.NT1	Plate.99	PPP1CB	0.65	-0.0707917861839733	pearson	1	Ttest_pvalue	Coefficient_of_eigenassay	SVD_pCMs_dplus2CTa	NoPrepr	SVD	3316	D_and_T200_RNCT-NT1	N	Kept components	RNCT
Drug	Simultaneous_dox_trs	D_and_T200_RNCT	Cell_line.NT1	Plate.99	PPP1CC	0.65	0.035852112763677	pearson	1	Ttest_pvalue	Coefficient_of_eigenassay	SVD_pCMs_dplus2CTa	NoPrepr	SVD	7630	D_and_T200_RNCT-NT1	N	Kept components	RNCT
Drug	Simultaneous_dox_trs	D_and_T200_RNCT	Cell_line.NT1	Plate.99	PPP1R11	0.65	0.0648442114522157	pearson	1	Ttest_pvalue	Coefficient_of_eigenassay	SVD_pCMs_dplus2CTa	NoPrepr	SVD	3852	D_and_T200_RNCT-NT1	N	Kept components	RNCT
Drug	Simultaneous_dox_trs	D_and_T200_RNCT	Cell_line.NT1	Plate.99	PPP1R12A	0.65	-0.0295314992359355	pearson	1	Ttest_pvalue	Coefficient_of_eigenassay	SVD_pCMs_dplus2CTa	NoPrepr	SVD	8710	D_and_T200_RNCT-NT1	N	Kept components	RNCT
Drug	Simultaneous_dox_trs	D_and_T200_RNCT	Cell_line.NT1	Plate.99	PPP1R12B	0.65	0.0498715337510177	pearson	1	Ttest_pvalue	Coefficient_of_eigenassay	SVD_pCMs_dplus2CTa	NoPrepr	SVD	5528	D_and_T200_RNCT-NT1	N	Kept components	RNCT
Drug	Simultaneous_dox_trs	D_and_T200_RNCT	Cell_line.NT1	Plate.99	PPP1R12C	0.65	0.0273432556570489	pearson	1	Ttest_pvalue	Coefficient_of_eigenassay	SVD_pCMs_dplus2CTa	NoPrepr	SVD	9128	D_and_T200_RNCT-NT1	N	Kept components	RNCT
Drug	Simultaneous_dox_trs	D_and_T200_RNCT	Cell_line.NT1	Plate.99	PPP1R13B	0.65	-0.0931298056989858	pearson	1	Ttest_pvalue	Coefficient_of_eigenassay	SVD_pCMs_dplus2CTa	NoPrepr	SVD	1841	D_and_T200_RNCT-NT1	N	Kept components	RNCT
Drug	Simultaneous_dox_trs	D_and_T200_RNCT	Cell_line.NT1	Plate.99	PPP1R13L	0.65	-0.0636134926884708	pearson	1	Ttest_pvalue	Coefficient_of_eigenassay	SVD_pCMs_dplus2CTa	NoPrepr	SVD	3980	D_and_T200_RNCT-NT1	N	Kept components	RNCT
Drug	Simultaneous_dox_trs	D_and_T200_RNCT	Cell_line.NT1	Plate.99	PPP1R14A	0.65	0.138886028620845	pearson	1	Ttest_pvalue	Coefficient_of_eigenassay	SVD_pCMs_dplus2CTa	NoPrepr	SVD	531	D_and_T200_RNCT-NT1	N	Kept components	RNCT
Drug	Simultaneous_dox_trs	D_and_T200_RNCT	Cell_line.NT1	Plate.99	PPP1R14B	0.65	0.0148540390866113	pearson	1	Ttest_pvalue	Coefficient_of_eigenassay	SVD_pCMs_dplus2CTa	NoPrepr	SVD	11637	D_and_T200_RNCT-NT1	N	Kept components	RNCT
Drug	Simultaneous_dox_trs	D_and_T200_RNCT	Cell_line.NT1	Plate.99	PPP1R14C	0.65	0.0683558612924915	pearson	1	Ttest_pvalue	Coefficient_of_eigenassay	SVD_pCMs_dplus2CTa	NoPrepr	SVD	3525	D_and_T200_RNCT-NT1	N	Kept components	RNCT
Drug	Simultaneous_dox_trs	D_and_T200_RNCT	Cell_line.NT1	Plate.99	PPP1R15A	0.65	0.0015834926074249	pearson	1	Ttest_pvalue	Coefficient_of_eigenassay	SVD_pCMs_dplus2CTa	NoPrepr	SVD	14845	D_and_T200_RNCT-NT1	N	Kept components	RNCT
Drug	Simultaneous_dox_trs	D_and_T200_RNCT	Cell_line.NT1	Plate.99	PPP1R15B	0.65	-0.0353928385411574	pearson	1	Ttest_pvalue	Coefficient_of_eigenassay	SVD_pCMs_dplus2CTa	NoPrepr	SVD	7715	D_and_T200_RNCT-NT1	N	Kept components	RNCT
Drug	Simultaneous_dox_trs	D_and_T200_RNCT	Cell_line.NT1	Plate.99	PPP1R16A	0.65	0.044738038371066	pearson	1	Ttest_pvalue	Coefficient_of_eigenassay	SVD_pCMs_dplus2CTa	NoPrepr	SVD	6220	D_and_T200_RNCT-NT1	N	Kept components	RNCT
Drug	Simultaneous_dox_trs	D_and_T200_RNCT	Cell_line.NT1	Plate.99	PPP1R16B	0.65	-0.0031657499707199	pearson	1	Ttest_pvalue	Coefficient_of_eigenassay	SVD_pCMs_dplus2CTa	NoPrepr	SVD	14446	D_and_T200_RNCT-NT1	N	Kept components	RNCT
Drug	Simultaneous_dox_trs	D_and_T200_RNCT	Cell_line.NT1	Plate.99	PPP1R17	0.65	0.0100603305890693	pearson	1	Ttest_pvalue	Coefficient_of_eigenassay	SVD_pCMs_dplus2CTa	NoPrepr	SVD	12699	D_and_T200_RNCT-NT1	N	Kept components	RNCT
Drug	Simultaneous_dox_trs	D_and_T200_RNCT	Cell_line.NT1	Plate.99	PPP1R1A	0.65	-0.0619305873400818	pearson	1	Ttest_pvalue	Coefficient_of_eigenassay	SVD_pCMs_dplus2CTa	NoPrepr	SVD	4161	D_and_T200_RNCT-NT1	N	Kept components	RNCT
Drug	Simultaneous_dox_trs	D_and_T200_RNCT	Cell_line.NT1	Plate.99	PPP1R1B	0.65	-0.132856132122015	pearson	1	Ttest_pvalue	Coefficient_of_eigenassay	SVD_pCMs_dplus2CTa	NoPrepr	SVD	631	D_and_T200_RNCT-NT1	N	Kept components	RNCT
Drug	Simultaneous_dox_trs	D_and_T200_RNCT	Cell_line.NT1	Plate.99	PPP1R1C	0.65	-0.119243216597107	pearson	1	Ttest_pvalue	Coefficient_of_eigenassay	SVD_pCMs_dplus2CTa	NoPrepr	SVD	907	D_and_T200_RNCT-NT1	N	Kept components	RNCT
Drug	Simultaneous_dox_trs	D_and_T200_RNCT	Cell_line.NT1	Plate.99	PPP1R2	0.65	-0.0927834023679634	pearson	1	Ttest_pvalue	Coefficient_of_eigenassay	SVD_pCMs_dplus2CTa	NoPrepr	SVD	1852	D_and_T200_RNCT-NT1	N	Kept components	RNCT
Drug	Simultaneous_dox_trs	D_and_T200_RNCT	Cell_line.NT1	Plate.99	PPP1R21	0.65	-0.0056631978402814	pearson	1	Ttest_pvalue	Coefficient_of_eigenassay	SVD_pCMs_dplus2CTa	NoPrepr	SVD	13796	D_and_T200_RNCT-NT1	N	Kept components	RNCT
Drug	Simultaneous_dox_trs	D_and_T200_RNCT	Cell_line.NT1	Plate.99	PPP1R26	0.65	-0.045654406931379	pearson	1	Ttest_pvalue	Coefficient_of_eigenassay	SVD_pCMs_dplus2CTa	NoPrepr	SVD	6095	D_and_T200_RNCT-NT1	N	Kept components	RNCT
Drug	Simultaneous_dox_trs	D_and_T200_RNCT	Cell_line.NT1	Plate.99	PPP1R32	0.65	-0.0119221385460431	pearson	1	Ttest_pvalue	Coefficient_of_eigenassay	SVD_pCMs_dplus2CTa	NoPrepr	SVD	12264	D_and_T200_RNCT-NT1	N	Kept components	RNCT
Drug	Simultaneous_dox_trs	D_and_T200_RNCT	Cell_line.NT1	Plate.99	PPP1R35	0.65	-0.00720178806832387	pearson	1	Ttest_pvalue	Coefficient_of_eigenassay	SVD_pCMs_dplus2CTa	NoPrepr	SVD	13412	D_and_T200_RNCT-NT1	N	Kept components	RNCT
Drug	Simultaneous_dox_trs	D_and_T200_RNCT	Cell_line.NT1	Plate.99	PPP1R36	0.65	0.00366739972623739	pearson	1	Ttest_pvalue	Coefficient_of_eigenassay	SVD_pCMs_dplus2CTa	NoPrepr	SVD	14309	D_and_T200_RNCT-NT1	N	Kept components	RNCT
Drug	Simultaneous_dox_trs	D_and_T200_RNCT	Cell_line.NT1	Plate.99	PPP1R37	0.65	0.0984681747880548	pearson	1	Ttest_pvalue	Coefficient_of_eigenassay	SVD_pCMs_dplus2CTa	NoPrepr	SVD	1596	D_and_T200_RNCT-NT1	N	Kept components	RNCT
Drug	Simultaneous_dox_trs	D_and_T200_RNCT	Cell_line.NT1	Plate.99	PPP1R3A	0.65	-0.0705232755419165	pearson	1	Ttest_pvalue	Coefficient_of_eigenassay	SVD_pCMs_dplus2CTa	NoPrepr	SVD	3335	D_and_T200_RNCT-NT1	N	Kept components	RNCT
Drug	Simultaneous_dox_trs	D_and_T200_RNCT	Cell_line.NT1	Plate.99	PPP1R3B	0.65	-0.010757453081587	pearson	1	Ttest_pvalue	Coefficient_of_eigenassay	SVD_pCMs_dplus2CTa	NoPrepr	SVD	12533	D_and_T200_RNCT-NT1	N	Kept components	RNCT
Drug	Simultaneous_dox_trs	D_and_T200_RNCT	Cell_line.NT1	Plate.99	PPP1R3C	0.65	0.0533724724726789	pearson	1	Ttest_pvalue	Coefficient_of_eigenassay	SVD_pCMs_dplus2CTa	NoPrepr	SVD	5086	D_and_T200_RNCT-NT1	N	Kept components	RNCT
Drug	Simultaneous_dox_trs	D_and_T200_RNCT	Cell_line.NT1	Plate.99	PPP1R3D	0.65	0.00988417456610245	pearson	1	Ttest_pvalue	Coefficient_of_eigenassay	SVD_pCMs_dplus2CTa	NoPrepr	SVD	12744	D_and_T200_RNCT-NT1	N	Kept components	RNCT
Drug	Simultaneous_dox_trs	D_and_T200_RNCT	Cell_line.NT1	Plate.99	PPP1R3E	0.65	-0.0660647200167967	pearson	1	Ttest_pvalue	Coefficient_of_eigenassay	SVD_pCMs_dplus2CTa	NoPrepr	SVD	3744	D_and_T200_RNCT-NT1	N	Kept components	RNCT
Drug	Simultaneous_dox_trs	D_and_T200_RNCT	Cell_line.NT1	Plate.99	PPP1R3F	0.65	-0.00588501143363096	pearson	1	Ttest_pvalue	Coefficient_of_eigenassay	SVD_pCMs_dplus2CTa	NoPrepr	SVD	13732	D_and_T200_RNCT-NT1	N	Kept components	RNCT
Drug	Simultaneous_dox_trs	D_and_T200_RNCT	Cell_line.NT1	Plate.99	PPP1R3G	0.65	0.0634972924023909	pearson	1	Ttest_pvalue	Coefficient_of_eigenassay	SVD_pCMs_dplus2CTa	NoPrepr	SVD	3994	D_and_T200_RNCT-NT1	N	Kept components	RNCT
Drug	Simultaneous_dox_trs	D_and_T200_RNCT	Cell_line.NT1	Plate.99	PPP1R42	0.65	0.00358755177109235	pearson	1	Ttest_pvalue	Coefficient_of_eigenassay	SVD_pCMs_dplus2CTa	NoPrepr	SVD	14335	D_and_T200_RNCT-NT1	N	Kept components	RNCT
Drug	Simultaneous_dox_trs	D_and_T200_RNCT	Cell_line.NT1	Plate.99	PPP1R7	0.65	-0.0121194544960846	pearson	1	Ttest_pvalue	Coefficient_of_eigenassay	SVD_pCMs_dplus2CTa	NoPrepr	SVD	12228	D_and_T200_RNCT-NT1	N	Kept components	RNCT
Drug	Simultaneous_dox_trs	D_and_T200_RNCT	Cell_line.NT1	Plate.99	PPP1R8	0.65	0.0156472065122985	pearson	1	Ttest_pvalue	Coefficient_of_eigenassay	SVD_pCMs_dplus2CTa	NoPrepr	SVD	11467	D_and_T200_RNCT-NT1	N	Kept components	RNCT
Drug	Simultaneous_dox_trs	D_and_T200_RNCT	Cell_line.NT1	Plate.99	PPP1R9A	0.65	0.0926833960314413	pearson	1	Ttest_pvalue	Coefficient_of_eigenassay	SVD_pCMs_dplus2CTa	NoPrepr	SVD	1858	D_and_T200_RNCT-NT1	N	Kept components	RNCT
Drug	Simultaneous_dox_trs	D_and_T200_RNCT	Cell_line.NT1	Plate.99	PPP1R9B	0.65	0.0157119180674439	pearson	1	Ttest_pvalue	Coefficient_of_eigenassay	SVD_pCMs_dplus2CTa	NoPrepr	SVD	11456	D_and_T200_RNCT-NT1	N	Kept components	RNCT
Drug	Simultaneous_dox_trs	D_and_T200_RNCT	Cell_line.NT1	Plate.99	PPP2CA	0.65	0.0281148095316002	pearson	1	Ttest_pvalue	Coefficient_of_eigenassay	SVD_pCMs_dplus2CTa	NoPrepr	SVD	8991	D_and_T200_RNCT-NT1	N	Kept components	RNCT
Drug	Simultaneous_dox_trs	D_and_T200_RNCT	Cell_line.NT1	Plate.99	PPP2CB	0.65	0.067293025375385	pearson	1	Ttest_pvalue	Coefficient_of_eigenassay	SVD_pCMs_dplus2CTa	NoPrepr	SVD	3632	D_and_T200_RNCT-NT1	N	Kept components	RNCT
Drug	Simultaneous_dox_trs	D_and_T200_RNCT	Cell_line.NT1	Plate.99	PPP2R1A	0.65	0.0152796905452981	pearson	1	Ttest_pvalue	Coefficient_of_eigenassay	SVD_pCMs_dplus2CTa	NoPrepr	SVD	11538	D_and_T200_RNCT-NT1	N	Kept components	RNCT
Drug	Simultaneous_dox_trs	D_and_T200_RNCT	Cell_line.NT1	Plate.99	PPP2R1B	0.65	0.0733631177720777	pearson	1	Ttest_pvalue	Coefficient_of_eigenassay	SVD_pCMs_dplus2CTa	NoPrepr	SVD	3107	D_and_T200_RNCT-NT1	N	Kept components	RNCT
Drug	Simultaneous_dox_trs	D_and_T200_RNCT	Cell_line.NT1	Plate.99	PPP2R2A	0.65	-0.0099550643534173	pearson	1	Ttest_pvalue	Coefficient_of_eigenassay	SVD_pCMs_dplus2CTa	NoPrepr	SVD	12727	D_and_T200_RNCT-NT1	N	Kept components	RNCT
Drug	Simultaneous_dox_trs	D_and_T200_RNCT	Cell_line.NT1	Plate.99	PPP2R2B	0.65	-0.00416422535807714	pearson	1	Ttest_pvalue	Coefficient_of_eigenassay	SVD_pCMs_dplus2CTa	NoPrepr	SVD	14178	D_and_T200_RNCT-NT1	N	Kept components	RNCT
Drug	Simultaneous_dox_trs	D_and_T200_RNCT	Cell_line.NT1	Plate.99	PPP2R2C	0.65	0.0627755497385429	pearson	1	Ttest_pvalue	Coefficient_of_eigenassay	SVD_pCMs_dplus2CTa	NoPrepr	SVD	4076	D_and_T200_RNCT-NT1	N	Kept components	RNCT
Drug	Simultaneous_dox_trs	D_and_T200_RNCT	Cell_line.NT1	Plate.99	PPP2R2D	0.65	-0.0654602234928697	pearson	1	Ttest_pvalue	Coefficient_of_eigenassay	SVD_pCMs_dplus2CTa	NoPrepr	SVD	3792	D_and_T200_RNCT-NT1	N	Kept components	RNCT
Drug	Simultaneous_dox_trs	D_and_T200_RNCT	Cell_line.NT1	Plate.99	PPP2R3A	0.65	-0.0373712540595932	pearson	1	Ttest_pvalue	Coefficient_of_eigenassay	SVD_pCMs_dplus2CTa	NoPrepr	SVD	7361	D_and_T200_RNCT-NT1	N	Kept components	RNCT
Drug	Simultaneous_dox_trs	D_and_T200_RNCT	Cell_line.NT1	Plate.99	PPP2R3B	0.65	-0.0151929198856955	pearson	1	Ttest_pvalue	Coefficient_of_eigenassay	SVD_pCMs_dplus2CTa	NoPrepr	SVD	11557	D_and_T200_RNCT-NT1	N	Kept components	RNCT
Drug	Simultaneous_dox_trs	D_and_T200_RNCT	Cell_line.NT1	Plate.99	PPP2R3C	0.65	0.0407503496679075	pearson	1	Ttest_pvalue	Coefficient_of_eigenassay	SVD_pCMs_dplus2CTa	NoPrepr	SVD	6813	D_and_T200_RNCT-NT1	N	Kept components	RNCT
Drug	Simultaneous_dox_trs	D_and_T200_RNCT	Cell_line.NT1	Plate.99	PPP2R5A	0.65	-0.0262199829535485	pearson	1	Ttest_pvalue	Coefficient_of_eigenassay	SVD_pCMs_dplus2CTa	NoPrepr	SVD	9355	D_and_T200_RNCT-NT1	N	Kept components	RNCT
Drug	Simultaneous_dox_trs	D_and_T200_RNCT	Cell_line.NT1	Plate.99	PPP2R5B	0.65	0.076232211615602	pearson	1	Ttest_pvalue	Coefficient_of_eigenassay	SVD_pCMs_dplus2CTa	NoPrepr	SVD	2905	D_and_T200_RNCT-NT1	N	Kept components	RNCT
Drug	Simultaneous_dox_trs	D_and_T200_RNCT	Cell_line.NT1	Plate.99	PPP2R5C	0.65	0.0332693425364588	pearson	1	Ttest_pvalue	Coefficient_of_eigenassay	SVD_pCMs_dplus2CTa	NoPrepr	SVD	8104	D_and_T200_RNCT-NT1	N	Kept components	RNCT
Drug	Simultaneous_dox_trs	D_and_T200_RNCT	Cell_line.NT1	Plate.99	PPP2R5D	0.65	-0.0189675255519303	pearson	1	Ttest_pvalue	Coefficient_of_eigenassay	SVD_pCMs_dplus2CTa	NoPrepr	SVD	10786	D_and_T200_RNCT-NT1	N	Kept components	RNCT
Drug	Simultaneous_dox_trs	D_and_T200_RNCT	Cell_line.NT1	Plate.99	PPP2R5E	0.65	-0.00460763171878178	pearson	1	Ttest_pvalue	Coefficient_of_eigenassay	SVD_pCMs_dplus2CTa	NoPrepr	SVD	14055	D_and_T200_RNCT-NT1	N	Kept components	RNCT
Drug	Simultaneous_dox_trs	D_and_T200_RNCT	Cell_line.NT1	Plate.99	PPP3CA	0.65	-0.0641894002797107	pearson	1	Ttest_pvalue	Coefficient_of_eigenassay	SVD_pCMs_dplus2CTa	NoPrepr	SVD	3918	D_and_T200_RNCT-NT1	N	Kept components	RNCT
Drug	Simultaneous_dox_trs	D_and_T200_RNCT	Cell_line.NT1	Plate.99	PPP3CB	0.65	0.00619738907634512	pearson	1	Ttest_pvalue	Coefficient_of_eigenassay	SVD_pCMs_dplus2CTa	NoPrepr	SVD	13663	D_and_T200_RNCT-NT1	N	Kept components	RNCT
Drug	Simultaneous_dox_trs	D_and_T200_RNCT	Cell_line.NT1	Plate.99	PPP3CC	0.65	-0.126678964846538	pearson	1	Ttest_pvalue	Coefficient_of_eigenassay	SVD_pCMs_dplus2CTa	NoPrepr	SVD	736	D_and_T200_RNCT-NT1	N	Kept components	RNCT
Drug	Simultaneous_dox_trs	D_and_T200_RNCT	Cell_line.NT1	Plate.99	PPP3R1	0.65	0.0204377067532324	pearson	1	Ttest_pvalue	Coefficient_of_eigenassay	SVD_pCMs_dplus2CTa	NoPrepr	SVD	10457	D_and_T200_RNCT-NT1	N	Kept components	RNCT
Drug	Simultaneous_dox_trs	D_and_T200_RNCT	Cell_line.NT1	Plate.99	PPP4C	0.65	0.0368531889058081	pearson	1	Ttest_pvalue	Coefficient_of_eigenassay	SVD_pCMs_dplus2CTa	NoPrepr	SVD	7457	D_and_T200_RNCT-NT1	N	Kept components	RNCT
Drug	Simultaneous_dox_trs	D_and_T200_RNCT	Cell_line.NT1	Plate.99	PPP4R1	0.65	-0.0156953255714374	pearson	1	Ttest_pvalue	Coefficient_of_eigenassay	SVD_pCMs_dplus2CTa	NoPrepr	SVD	11458	D_and_T200_RNCT-NT1	N	Kept components	RNCT
Drug	Simultaneous_dox_trs	D_and_T200_RNCT	Cell_line.NT1	Plate.99	PPP4R2	0.65	-0.00011440015952205	pearson	1	Ttest_pvalue	Coefficient_of_eigenassay	SVD_pCMs_dplus2CTa	NoPrepr	SVD	15284	D_and_T200_RNCT-NT1	N	Kept components	RNCT
Drug	Simultaneous_dox_trs	D_and_T200_RNCT	Cell_line.NT1	Plate.99	PPP4R3A	0.65	0.00483780323646787	pearson	1	Ttest_pvalue	Coefficient_of_eigenassay	SVD_pCMs_dplus2CTa	NoPrepr	SVD	13993	D_and_T200_RNCT-NT1	N	Kept components	RNCT
Drug	Simultaneous_dox_trs	D_and_T200_RNCT	Cell_line.NT1	Plate.99	PPP4R3B	0.65	0.00077309924226404	pearson	1	Ttest_pvalue	Coefficient_of_eigenassay	SVD_pCMs_dplus2CTa	NoPrepr	SVD	15077	D_and_T200_RNCT-NT1	N	Kept components	RNCT
Drug	Simultaneous_dox_trs	D_and_T200_RNCT	Cell_line.NT1	Plate.99	PPP5C	0.65	-0.0159636195175889	pearson	1	Ttest_pvalue	Coefficient_of_eigenassay	SVD_pCMs_dplus2CTa	NoPrepr	SVD	11403	D_and_T200_RNCT-NT1	N	Kept components	RNCT
Drug	Simultaneous_dox_trs	D_and_T200_RNCT	Cell_line.NT1	Plate.99	PPP5D1	0.65	-0.0387625081271273	pearson	1	Ttest_pvalue	Coefficient_of_eigenassay	SVD_pCMs_dplus2CTa	NoPrepr	SVD	7140	D_and_T200_RNCT-NT1	N	Kept components	RNCT
Drug	Simultaneous_dox_trs	D_and_T200_RNCT	Cell_line.NT1	Plate.99	PPP6C	0.65	-0.0698256191926378	pearson	1	Ttest_pvalue	Coefficient_of_eigenassay	SVD_pCMs_dplus2CTa	NoPrepr	SVD	3396	D_and_T200_RNCT-NT1	N	Kept components	RNCT
Drug	Simultaneous_dox_trs	D_and_T200_RNCT	Cell_line.NT1	Plate.99	PPP6R1	0.65	-0.0491181218922051	pearson	1	Ttest_pvalue	Coefficient_of_eigenassay	SVD_pCMs_dplus2CTa	NoPrepr	SVD	5618	D_and_T200_RNCT-NT1	N	Kept components	RNCT
Drug	Simultaneous_dox_trs	D_and_T200_RNCT	Cell_line.NT1	Plate.99	PPP6R2	0.65	-0.0460218343247509	pearson	1	Ttest_pvalue	Coefficient_of_eigenassay	SVD_pCMs_dplus2CTa	NoPrepr	SVD	6045	D_and_T200_RNCT-NT1	N	Kept components	RNCT
Drug	Simultaneous_dox_trs	D_and_T200_RNCT	Cell_line.NT1	Plate.99	PPP6R3	0.65	0.011238242477141	pearson	1	Ttest_pvalue	Coefficient_of_eigenassay	SVD_pCMs_dplus2CTa	NoPrepr	SVD	12419	D_and_T200_RNCT-NT1	N	Kept components	RNCT
Drug	Simultaneous_dox_trs	D_and_T200_RNCT	Cell_line.NT1	Plate.99	PPRC1	0.65	-0.0264713221322122	pearson	1	Ttest_pvalue	Coefficient_of_eigenassay	SVD_pCMs_dplus2CTa	NoPrepr	SVD	9294	D_and_T200_RNCT-NT1	N	Kept components	RNCT
Drug	Simultaneous_dox_trs	D_and_T200_RNCT	Cell_line.NT1	Plate.99	PPT1	0.65	0.053582583990413	pearson	1	Ttest_pvalue	Coefficient_of_eigenassay	SVD_pCMs_dplus2CTa	NoPrepr	SVD	5064	D_and_T200_RNCT-NT1	N	Kept components	RNCT
Drug	Simultaneous_dox_trs	D_and_T200_RNCT	Cell_line.NT1	Plate.99	PPTC7	0.65	-0.0633242098495208	pearson	1	Ttest_pvalue	Coefficient_of_eigenassay	SVD_pCMs_dplus2CTa	NoPrepr	SVD	4015	D_and_T200_RNCT-NT1	N	Kept components	RNCT
Drug	Simultaneous_dox_trs	D_and_T200_RNCT	Cell_line.NT1	Plate.99	PPWD1	0.65	0.0106721987982344	pearson	1	Ttest_pvalue	Coefficient_of_eigenassay	SVD_pCMs_dplus2CTa	NoPrepr	SVD	12552	D_and_T200_RNCT-NT1	N	Kept components	RNCT
Drug	Simultaneous_dox_trs	D_and_T200_RNCT	Cell_line.NT1	Plate.99	PQBP1	0.65	-0.164847527110405	pearson	1	Ttest_pvalue	Coefficient_of_eigenassay	SVD_pCMs_dplus2CTa	NoPrepr	SVD	301	D_and_T200_RNCT-NT1	N	Kept components	RNCT
Drug	Simultaneous_dox_trs	D_and_T200_RNCT	Cell_line.NT1	Plate.99	PQLC1	0.65	-0.0508819343694199	pearson	1	Ttest_pvalue	Coefficient_of_eigenassay	SVD_pCMs_dplus2CTa	NoPrepr	SVD	5404	D_and_T200_RNCT-NT1	N	Kept components	RNCT
Drug	Simultaneous_dox_trs	D_and_T200_RNCT	Cell_line.NT1	Plate.99	PQLC2	0.65	0.0483599780395675	pearson	1	Ttest_pvalue	Coefficient_of_eigenassay	SVD_pCMs_dplus2CTa	NoPrepr	SVD	5713	D_and_T200_RNCT-NT1	N	Kept components	RNCT
Drug	Simultaneous_dox_trs	D_and_T200_RNCT	Cell_line.NT1	Plate.99	PQLC3	0.65	-0.0600923714123707	pearson	1	Ttest_pvalue	Coefficient_of_eigenassay	SVD_pCMs_dplus2CTa	NoPrepr	SVD	4340	D_and_T200_RNCT-NT1	N	Kept components	RNCT
Drug	Simultaneous_dox_trs	D_and_T200_RNCT	Cell_line.NT1	Plate.99	PRADC1	0.65	-0.0464543155661549	pearson	1	Ttest_pvalue	Coefficient_of_eigenassay	SVD_pCMs_dplus2CTa	NoPrepr	SVD	5976	D_and_T200_RNCT-NT1	N	Kept components	RNCT
Drug	Simultaneous_dox_trs	D_and_T200_RNCT	Cell_line.NT1	Plate.99	PRAF2	0.65	-0.16723703693633	pearson	1	Ttest_pvalue	Coefficient_of_eigenassay	SVD_pCMs_dplus2CTa	NoPrepr	SVD	287	D_and_T200_RNCT-NT1	N	Kept components	RNCT
Drug	Simultaneous_dox_trs	D_and_T200_RNCT	Cell_line.NT1	Plate.99	PRAG1	0.65	0.119747971705861	pearson	1	Ttest_pvalue	Coefficient_of_eigenassay	SVD_pCMs_dplus2CTa	NoPrepr	SVD	888	D_and_T200_RNCT-NT1	N	Kept components	RNCT
Drug	Simultaneous_dox_trs	D_and_T200_RNCT	Cell_line.NT1	Plate.99	PRAM1	0.65	0.0140475047032511	pearson	1	Ttest_pvalue	Coefficient_of_eigenassay	SVD_pCMs_dplus2CTa	NoPrepr	SVD	11781	D_and_T200_RNCT-NT1	N	Kept components	RNCT
Drug	Simultaneous_dox_trs	D_and_T200_RNCT	Cell_line.NT1	Plate.99	PRAP1	0.65	0.106022906007596	pearson	1	Ttest_pvalue	Coefficient_of_eigenassay	SVD_pCMs_dplus2CTa	NoPrepr	SVD	1295	D_and_T200_RNCT-NT1	N	Kept components	RNCT
Drug	Simultaneous_dox_trs	D_and_T200_RNCT	Cell_line.NT1	Plate.99	PRC1	0.65	0.0577904478713945	pearson	1	Ttest_pvalue	Coefficient_of_eigenassay	SVD_pCMs_dplus2CTa	NoPrepr	SVD	4584	D_and_T200_RNCT-NT1	N	Kept components	RNCT
Drug	Simultaneous_dox_trs	D_and_T200_RNCT	Cell_line.NT1	Plate.99	PRCC	0.65	-0.010068095883622	pearson	1	Ttest_pvalue	Coefficient_of_eigenassay	SVD_pCMs_dplus2CTa	NoPrepr	SVD	12698	D_and_T200_RNCT-NT1	N	Kept components	RNCT
Drug	Simultaneous_dox_trs	D_and_T200_RNCT	Cell_line.NT1	Plate.99	PRCD	0.65	0.0300778735477659	pearson	1	Ttest_pvalue	Coefficient_of_eigenassay	SVD_pCMs_dplus2CTa	NoPrepr	SVD	8618	D_and_T200_RNCT-NT1	N	Kept components	RNCT
Drug	Simultaneous_dox_trs	D_and_T200_RNCT	Cell_line.NT1	Plate.99	PRCP	0.65	0.0957553936039532	pearson	1	Ttest_pvalue	Coefficient_of_eigenassay	SVD_pCMs_dplus2CTa	NoPrepr	SVD	1723	D_and_T200_RNCT-NT1	N	Kept components	RNCT
Drug	Simultaneous_dox_trs	D_and_T200_RNCT	Cell_line.NT1	Plate.99	PRDM10	0.65	-0.00927795148433488	pearson	1	Ttest_pvalue	Coefficient_of_eigenassay	SVD_pCMs_dplus2CTa	NoPrepr	SVD	12900	D_and_T200_RNCT-NT1	N	Kept components	RNCT
Drug	Simultaneous_dox_trs	D_and_T200_RNCT	Cell_line.NT1	Plate.99	PRDM11	0.65	-0.0166804295520249	pearson	1	Ttest_pvalue	Coefficient_of_eigenassay	SVD_pCMs_dplus2CTa	NoPrepr	SVD	11259	D_and_T200_RNCT-NT1	N	Kept components	RNCT
Drug	Simultaneous_dox_trs	D_and_T200_RNCT	Cell_line.NT1	Plate.99	PRDM12	0.65	0.00287601058838843	pearson	1	Ttest_pvalue	Coefficient_of_eigenassay	SVD_pCMs_dplus2CTa	NoPrepr	SVD	14525	D_and_T200_RNCT-NT1	N	Kept components	RNCT
Drug	Simultaneous_dox_trs	D_and_T200_RNCT	Cell_line.NT1	Plate.99	PRDM15	0.65	-0.0324558959089939	pearson	1	Ttest_pvalue	Coefficient_of_eigenassay	SVD_pCMs_dplus2CTa	NoPrepr	SVD	8242	D_and_T200_RNCT-NT1	N	Kept components	RNCT
Drug	Simultaneous_dox_trs	D_and_T200_RNCT	Cell_line.NT1	Plate.99	PRDM16	0.65	0.110874912267601	pearson	1	Ttest_pvalue	Coefficient_of_eigenassay	SVD_pCMs_dplus2CTa	NoPrepr	SVD	1141	D_and_T200_RNCT-NT1	N	Kept components	RNCT
Drug	Simultaneous_dox_trs	D_and_T200_RNCT	Cell_line.NT1	Plate.99	PRDM2	0.65	-0.259759040255223	pearson	1	Ttest_pvalue	Coefficient_of_eigenassay	SVD_pCMs_dplus2CTa	NoPrepr	SVD	54	D_and_T200_RNCT-NT1	N	Kept components	RNCT
Drug	Simultaneous_dox_trs	D_and_T200_RNCT	Cell_line.NT1	Plate.99	PRDM4	0.65	0.0292217594614035	pearson	1	Ttest_pvalue	Coefficient_of_eigenassay	SVD_pCMs_dplus2CTa	NoPrepr	SVD	8782	D_and_T200_RNCT-NT1	N	Kept components	RNCT
Drug	Simultaneous_dox_trs	D_and_T200_RNCT	Cell_line.NT1	Plate.99	PRDM5	0.65	0.0726254867843736	pearson	1	Ttest_pvalue	Coefficient_of_eigenassay	SVD_pCMs_dplus2CTa	NoPrepr	SVD	3166	D_and_T200_RNCT-NT1	N	Kept components	RNCT
Drug	Simultaneous_dox_trs	D_and_T200_RNCT	Cell_line.NT1	Plate.99	PRDM6	0.65	0.0208447727034368	pearson	1	Ttest_pvalue	Coefficient_of_eigenassay	SVD_pCMs_dplus2CTa	NoPrepr	SVD	10391	D_and_T200_RNCT-NT1	N	Kept components	RNCT
Drug	Simultaneous_dox_trs	D_and_T200_RNCT	Cell_line.NT1	Plate.99	PRDM8	0.65	0.00827455721886963	pearson	1	Ttest_pvalue	Coefficient_of_eigenassay	SVD_pCMs_dplus2CTa	NoPrepr	SVD	13137	D_and_T200_RNCT-NT1	N	Kept components	RNCT
Drug	Simultaneous_dox_trs	D_and_T200_RNCT	Cell_line.NT1	Plate.99	PRDX1	0.65	0.0665276073811077	pearson	1	Ttest_pvalue	Coefficient_of_eigenassay	SVD_pCMs_dplus2CTa	NoPrepr	SVD	3695	D_and_T200_RNCT-NT1	N	Kept components	RNCT
Drug	Simultaneous_dox_trs	D_and_T200_RNCT	Cell_line.NT1	Plate.99	PRDX2	0.65	-0.0884842312812143	pearson	1	Ttest_pvalue	Coefficient_of_eigenassay	SVD_pCMs_dplus2CTa	NoPrepr	SVD	2092	D_and_T200_RNCT-NT1	N	Kept components	RNCT
Drug	Simultaneous_dox_trs	D_and_T200_RNCT	Cell_line.NT1	Plate.99	PRDX3	0.65	-0.000565962990625839	pearson	1	Ttest_pvalue	Coefficient_of_eigenassay	SVD_pCMs_dplus2CTa	NoPrepr	SVD	15136	D_and_T200_RNCT-NT1	N	Kept components	RNCT
Drug	Simultaneous_dox_trs	D_and_T200_RNCT	Cell_line.NT1	Plate.99	PRDX4	0.65	-0.00388040026676712	pearson	1	Ttest_pvalue	Coefficient_of_eigenassay	SVD_pCMs_dplus2CTa	NoPrepr	SVD	14254	D_and_T200_RNCT-NT1	N	Kept components	RNCT
Drug	Simultaneous_dox_trs	D_and_T200_RNCT	Cell_line.NT1	Plate.99	PRDX5	0.65	-0.0233062986398585	pearson	1	Ttest_pvalue	Coefficient_of_eigenassay	SVD_pCMs_dplus2CTa	NoPrepr	SVD	9919	D_and_T200_RNCT-NT1	N	Kept components	RNCT
Drug	Simultaneous_dox_trs	D_and_T200_RNCT	Cell_line.NT1	Plate.99	PRDX6	0.65	0.0420099467119903	pearson	1	Ttest_pvalue	Coefficient_of_eigenassay	SVD_pCMs_dplus2CTa	NoPrepr	SVD	6613	D_and_T200_RNCT-NT1	N	Kept components	RNCT
Drug	Simultaneous_dox_trs	D_and_T200_RNCT	Cell_line.NT1	Plate.99	PREB	0.65	-0.0341064525949058	pearson	1	Ttest_pvalue	Coefficient_of_eigenassay	SVD_pCMs_dplus2CTa	NoPrepr	SVD	7954	D_and_T200_RNCT-NT1	N	Kept components	RNCT
Drug	Simultaneous_dox_trs	D_and_T200_RNCT	Cell_line.NT1	Plate.99	PRELID1	0.65	-0.0568070281754894	pearson	1	Ttest_pvalue	Coefficient_of_eigenassay	SVD_pCMs_dplus2CTa	NoPrepr	SVD	4683	D_and_T200_RNCT-NT1	N	Kept components	RNCT
Drug	Simultaneous_dox_trs	D_and_T200_RNCT	Cell_line.NT1	Plate.99	PRELID2	0.65	-0.0145966724094145	pearson	1	Ttest_pvalue	Coefficient_of_eigenassay	SVD_pCMs_dplus2CTa	NoPrepr	SVD	11690	D_and_T200_RNCT-NT1	N	Kept components	RNCT
Drug	Simultaneous_dox_trs	D_and_T200_RNCT	Cell_line.NT1	Plate.99	PRELID3A	0.65	-0.0259121117461598	pearson	1	Ttest_pvalue	Coefficient_of_eigenassay	SVD_pCMs_dplus2CTa	NoPrepr	SVD	9417	D_and_T200_RNCT-NT1	N	Kept components	RNCT
Drug	Simultaneous_dox_trs	D_and_T200_RNCT	Cell_line.NT1	Plate.99	PRELID3B	0.65	-0.0682453773212478	pearson	1	Ttest_pvalue	Coefficient_of_eigenassay	SVD_pCMs_dplus2CTa	NoPrepr	SVD	3535	D_and_T200_RNCT-NT1	N	Kept components	RNCT
Drug	Simultaneous_dox_trs	D_and_T200_RNCT	Cell_line.NT1	Plate.99	PRELP	0.65	0.109729468868872	pearson	1	Ttest_pvalue	Coefficient_of_eigenassay	SVD_pCMs_dplus2CTa	NoPrepr	SVD	1178	D_and_T200_RNCT-NT1	N	Kept components	RNCT
Drug	Simultaneous_dox_trs	D_and_T200_RNCT	Cell_line.NT1	Plate.99	PREP	0.65	-0.104371925380876	pearson	1	Ttest_pvalue	Coefficient_of_eigenassay	SVD_pCMs_dplus2CTa	NoPrepr	SVD	1361	D_and_T200_RNCT-NT1	N	Kept components	RNCT
Drug	Simultaneous_dox_trs	D_and_T200_RNCT	Cell_line.NT1	Plate.99	PREPL	0.65	0.0373092456242454	pearson	1	Ttest_pvalue	Coefficient_of_eigenassay	SVD_pCMs_dplus2CTa	NoPrepr	SVD	7379	D_and_T200_RNCT-NT1	N	Kept components	RNCT
Drug	Simultaneous_dox_trs	D_and_T200_RNCT	Cell_line.NT1	Plate.99	PREX1	0.65	-0.0492859307847663	pearson	1	Ttest_pvalue	Coefficient_of_eigenassay	SVD_pCMs_dplus2CTa	NoPrepr	SVD	5592	D_and_T200_RNCT-NT1	N	Kept components	RNCT
Drug	Simultaneous_dox_trs	D_and_T200_RNCT	Cell_line.NT1	Plate.99	PREX2	0.65	0.0188681283909715	pearson	1	Ttest_pvalue	Coefficient_of_eigenassay	SVD_pCMs_dplus2CTa	NoPrepr	SVD	10803	D_and_T200_RNCT-NT1	N	Kept components	RNCT
Drug	Simultaneous_dox_trs	D_and_T200_RNCT	Cell_line.NT1	Plate.99	PRF1	0.65	0.00297658573248697	pearson	1	Ttest_pvalue	Coefficient_of_eigenassay	SVD_pCMs_dplus2CTa	NoPrepr	SVD	14496	D_and_T200_RNCT-NT1	N	Kept components	RNCT
Drug	Simultaneous_dox_trs	D_and_T200_RNCT	Cell_line.NT1	Plate.99	PRG4	0.65	-0.272424554786538	pearson	1	Ttest_pvalue	Coefficient_of_eigenassay	SVD_pCMs_dplus2CTa	NoPrepr	SVD	40	D_and_T200_RNCT-NT1	N	Kept components	RNCT
Drug	Simultaneous_dox_trs	D_and_T200_RNCT	Cell_line.NT1	Plate.99	PRICKLE1	0.65	-0.016186928778894	pearson	1	Ttest_pvalue	Coefficient_of_eigenassay	SVD_pCMs_dplus2CTa	NoPrepr	SVD	11365	D_and_T200_RNCT-NT1	N	Kept components	RNCT
Drug	Simultaneous_dox_trs	D_and_T200_RNCT	Cell_line.NT1	Plate.99	PRICKLE2	0.65	0.0478263498395151	pearson	1	Ttest_pvalue	Coefficient_of_eigenassay	SVD_pCMs_dplus2CTa	NoPrepr	SVD	5776	D_and_T200_RNCT-NT1	N	Kept components	RNCT
Drug	Simultaneous_dox_trs	D_and_T200_RNCT	Cell_line.NT1	Plate.99	PRICKLE3	0.65	0.0310099193209204	pearson	1	Ttest_pvalue	Coefficient_of_eigenassay	SVD_pCMs_dplus2CTa	NoPrepr	SVD	8484	D_and_T200_RNCT-NT1	N	Kept components	RNCT
Drug	Simultaneous_dox_trs	D_and_T200_RNCT	Cell_line.NT1	Plate.99	PRICKLE4	0.65	0.0652901013210866	pearson	1	Ttest_pvalue	Coefficient_of_eigenassay	SVD_pCMs_dplus2CTa	NoPrepr	SVD	3812	D_and_T200_RNCT-NT1	N	Kept components	RNCT
Drug	Simultaneous_dox_trs	D_and_T200_RNCT	Cell_line.NT1	Plate.99	PRIM1	0.65	-0.110061188765276	pearson	1	Ttest_pvalue	Coefficient_of_eigenassay	SVD_pCMs_dplus2CTa	NoPrepr	SVD	1169	D_and_T200_RNCT-NT1	N	Kept components	RNCT
Drug	Simultaneous_dox_trs	D_and_T200_RNCT	Cell_line.NT1	Plate.99	PRIM2	0.65	0.012305177024026	pearson	1	Ttest_pvalue	Coefficient_of_eigenassay	SVD_pCMs_dplus2CTa	NoPrepr	SVD	12186	D_and_T200_RNCT-NT1	N	Kept components	RNCT
Drug	Simultaneous_dox_trs	D_and_T200_RNCT	Cell_line.NT1	Plate.99	PRIMPOL	0.65	0.0606091986103575	pearson	1	Ttest_pvalue	Coefficient_of_eigenassay	SVD_pCMs_dplus2CTa	NoPrepr	SVD	4290	D_and_T200_RNCT-NT1	N	Kept components	RNCT
Drug	Simultaneous_dox_trs	D_and_T200_RNCT	Cell_line.NT1	Plate.99	PRKAA1	0.65	-0.0156687703660473	pearson	1	Ttest_pvalue	Coefficient_of_eigenassay	SVD_pCMs_dplus2CTa	NoPrepr	SVD	11466	D_and_T200_RNCT-NT1	N	Kept components	RNCT
Drug	Simultaneous_dox_trs	D_and_T200_RNCT	Cell_line.NT1	Plate.99	PRKAA2	0.65	-0.00114745485973044	pearson	1	Ttest_pvalue	Coefficient_of_eigenassay	SVD_pCMs_dplus2CTa	NoPrepr	SVD	14966	D_and_T200_RNCT-NT1	N	Kept components	RNCT
Drug	Simultaneous_dox_trs	D_and_T200_RNCT	Cell_line.NT1	Plate.99	PRKAB1	0.65	0.0607834635866666	pearson	1	Ttest_pvalue	Coefficient_of_eigenassay	SVD_pCMs_dplus2CTa	NoPrepr	SVD	4269	D_and_T200_RNCT-NT1	N	Kept components	RNCT
Drug	Simultaneous_dox_trs	D_and_T200_RNCT	Cell_line.NT1	Plate.99	PRKAB2	0.65	-0.0233682530213109	pearson	1	Ttest_pvalue	Coefficient_of_eigenassay	SVD_pCMs_dplus2CTa	NoPrepr	SVD	9906	D_and_T200_RNCT-NT1	N	Kept components	RNCT
Drug	Simultaneous_dox_trs	D_and_T200_RNCT	Cell_line.NT1	Plate.99	PRKACA	0.65	-0.0750243199839001	pearson	1	Ttest_pvalue	Coefficient_of_eigenassay	SVD_pCMs_dplus2CTa	NoPrepr	SVD	2969	D_and_T200_RNCT-NT1	N	Kept components	RNCT
Drug	Simultaneous_dox_trs	D_and_T200_RNCT	Cell_line.NT1	Plate.99	PRKACB	0.65	-0.0465442956289726	pearson	1	Ttest_pvalue	Coefficient_of_eigenassay	SVD_pCMs_dplus2CTa	NoPrepr	SVD	5963	D_and_T200_RNCT-NT1	N	Kept components	RNCT
Drug	Simultaneous_dox_trs	D_and_T200_RNCT	Cell_line.NT1	Plate.99	PRKAG1	0.65	0.0118364537479673	pearson	1	Ttest_pvalue	Coefficient_of_eigenassay	SVD_pCMs_dplus2CTa	NoPrepr	SVD	12285	D_and_T200_RNCT-NT1	N	Kept components	RNCT
Drug	Simultaneous_dox_trs	D_and_T200_RNCT	Cell_line.NT1	Plate.99	PRKAG2	0.65	0.023509366398624	pearson	1	Ttest_pvalue	Coefficient_of_eigenassay	SVD_pCMs_dplus2CTa	NoPrepr	SVD	9871	D_and_T200_RNCT-NT1	N	Kept components	RNCT
Drug	Simultaneous_dox_trs	D_and_T200_RNCT	Cell_line.NT1	Plate.99	PRKAR1A	0.65	0.0708589134150633	pearson	1	Ttest_pvalue	Coefficient_of_eigenassay	SVD_pCMs_dplus2CTa	NoPrepr	SVD	3309	D_and_T200_RNCT-NT1	N	Kept components	RNCT
Drug	Simultaneous_dox_trs	D_and_T200_RNCT	Cell_line.NT1	Plate.99	PRKAR1B	0.65	0.0185921419684927	pearson	1	Ttest_pvalue	Coefficient_of_eigenassay	SVD_pCMs_dplus2CTa	NoPrepr	SVD	10844	D_and_T200_RNCT-NT1	N	Kept components	RNCT
Drug	Simultaneous_dox_trs	D_and_T200_RNCT	Cell_line.NT1	Plate.99	PRKAR2A	0.65	0.0162911548298951	pearson	1	Ttest_pvalue	Coefficient_of_eigenassay	SVD_pCMs_dplus2CTa	NoPrepr	SVD	11344	D_and_T200_RNCT-NT1	N	Kept components	RNCT
Drug	Simultaneous_dox_trs	D_and_T200_RNCT	Cell_line.NT1	Plate.99	PRKAR2B	0.65	0.0324239108156743	pearson	1	Ttest_pvalue	Coefficient_of_eigenassay	SVD_pCMs_dplus2CTa	NoPrepr	SVD	8252	D_and_T200_RNCT-NT1	N	Kept components	RNCT
Drug	Simultaneous_dox_trs	D_and_T200_RNCT	Cell_line.NT1	Plate.99	PRKCA	0.65	0.0331229852659117	pearson	1	Ttest_pvalue	Coefficient_of_eigenassay	SVD_pCMs_dplus2CTa	NoPrepr	SVD	8129	D_and_T200_RNCT-NT1	N	Kept components	RNCT
Drug	Simultaneous_dox_trs	D_and_T200_RNCT	Cell_line.NT1	Plate.99	PRKCB	0.65	0.0207269254902066	pearson	1	Ttest_pvalue	Coefficient_of_eigenassay	SVD_pCMs_dplus2CTa	NoPrepr	SVD	10409	D_and_T200_RNCT-NT1	N	Kept components	RNCT
Drug	Simultaneous_dox_trs	D_and_T200_RNCT	Cell_line.NT1	Plate.99	PRKCD	0.65	-0.0815333236235391	pearson	1	Ttest_pvalue	Coefficient_of_eigenassay	SVD_pCMs_dplus2CTa	NoPrepr	SVD	2522	D_and_T200_RNCT-NT1	N	Kept components	RNCT
Drug	Simultaneous_dox_trs	D_and_T200_RNCT	Cell_line.NT1	Plate.99	PRKCE	0.65	0.0260552783932526	pearson	1	Ttest_pvalue	Coefficient_of_eigenassay	SVD_pCMs_dplus2CTa	NoPrepr	SVD	9391	D_and_T200_RNCT-NT1	N	Kept components	RNCT
Drug	Simultaneous_dox_trs	D_and_T200_RNCT	Cell_line.NT1	Plate.99	PRKCG	0.65	-0.002046816699563	pearson	1	Ttest_pvalue	Coefficient_of_eigenassay	SVD_pCMs_dplus2CTa	NoPrepr	SVD	14714	D_and_T200_RNCT-NT1	N	Kept components	RNCT
Drug	Simultaneous_dox_trs	D_and_T200_RNCT	Cell_line.NT1	Plate.99	PRKCH	0.65	-0.032300426545721	pearson	1	Ttest_pvalue	Coefficient_of_eigenassay	SVD_pCMs_dplus2CTa	NoPrepr	SVD	8276	D_and_T200_RNCT-NT1	N	Kept components	RNCT
Drug	Simultaneous_dox_trs	D_and_T200_RNCT	Cell_line.NT1	Plate.99	PRKCI	0.65	0.0135476300867921	pearson	1	Ttest_pvalue	Coefficient_of_eigenassay	SVD_pCMs_dplus2CTa	NoPrepr	SVD	11902	D_and_T200_RNCT-NT1	N	Kept components	RNCT
Drug	Simultaneous_dox_trs	D_and_T200_RNCT	Cell_line.NT1	Plate.99	PRKCQ	0.65	-0.0699873838133873	pearson	1	Ttest_pvalue	Coefficient_of_eigenassay	SVD_pCMs_dplus2CTa	NoPrepr	SVD	3383	D_and_T200_RNCT-NT1	N	Kept components	RNCT
Drug	Simultaneous_dox_trs	D_and_T200_RNCT	Cell_line.NT1	Plate.99	PRKCSH	0.65	-0.0659472879856184	pearson	1	Ttest_pvalue	Coefficient_of_eigenassay	SVD_pCMs_dplus2CTa	NoPrepr	SVD	3756	D_and_T200_RNCT-NT1	N	Kept components	RNCT
Drug	Simultaneous_dox_trs	D_and_T200_RNCT	Cell_line.NT1	Plate.99	PRKCZ	0.65	-0.0665627098690471	pearson	1	Ttest_pvalue	Coefficient_of_eigenassay	SVD_pCMs_dplus2CTa	NoPrepr	SVD	3692	D_and_T200_RNCT-NT1	N	Kept components	RNCT
Drug	Simultaneous_dox_trs	D_and_T200_RNCT	Cell_line.NT1	Plate.99	PRKD1	0.65	-0.00825905970532581	pearson	1	Ttest_pvalue	Coefficient_of_eigenassay	SVD_pCMs_dplus2CTa	NoPrepr	SVD	13144	D_and_T200_RNCT-NT1	N	Kept components	RNCT
Drug	Simultaneous_dox_trs	D_and_T200_RNCT	Cell_line.NT1	Plate.99	PRKD2	0.65	-0.0400877719053559	pearson	1	Ttest_pvalue	Coefficient_of_eigenassay	SVD_pCMs_dplus2CTa	NoPrepr	SVD	6917	D_and_T200_RNCT-NT1	N	Kept components	RNCT
Drug	Simultaneous_dox_trs	D_and_T200_RNCT	Cell_line.NT1	Plate.99	PRKD3	0.65	-0.047303668495989	pearson	1	Ttest_pvalue	Coefficient_of_eigenassay	SVD_pCMs_dplus2CTa	NoPrepr	SVD	5851	D_and_T200_RNCT-NT1	N	Kept components	RNCT
Drug	Simultaneous_dox_trs	D_and_T200_RNCT	Cell_line.NT1	Plate.99	PRKDC	0.65	-0.0087915275596331	pearson	1	Ttest_pvalue	Coefficient_of_eigenassay	SVD_pCMs_dplus2CTa	NoPrepr	SVD	12999	D_and_T200_RNCT-NT1	N	Kept components	RNCT
Drug	Simultaneous_dox_trs	D_and_T200_RNCT	Cell_line.NT1	Plate.99	PRKG1	0.65	-0.0544226997131513	pearson	1	Ttest_pvalue	Coefficient_of_eigenassay	SVD_pCMs_dplus2CTa	NoPrepr	SVD	4956	D_and_T200_RNCT-NT1	N	Kept components	RNCT
Drug	Simultaneous_dox_trs	D_and_T200_RNCT	Cell_line.NT1	Plate.99	PRKG2	0.65	0.00428733856695175	pearson	1	Ttest_pvalue	Coefficient_of_eigenassay	SVD_pCMs_dplus2CTa	NoPrepr	SVD	14143	D_and_T200_RNCT-NT1	N	Kept components	RNCT
Drug	Simultaneous_dox_trs	D_and_T200_RNCT	Cell_line.NT1	Plate.99	PRKN	0.65	0.0246216441319614	pearson	1	Ttest_pvalue	Coefficient_of_eigenassay	SVD_pCMs_dplus2CTa	NoPrepr	SVD	9642	D_and_T200_RNCT-NT1	N	Kept components	RNCT
Drug	Simultaneous_dox_trs	D_and_T200_RNCT	Cell_line.NT1	Plate.99	PRKRA	0.65	-0.00838032393387994	pearson	1	Ttest_pvalue	Coefficient_of_eigenassay	SVD_pCMs_dplus2CTa	NoPrepr	SVD	13110	D_and_T200_RNCT-NT1	N	Kept components	RNCT
Drug	Simultaneous_dox_trs	D_and_T200_RNCT	Cell_line.NT1	Plate.99	PRKRIP1	0.65	-0.0012497931735053	pearson	1	Ttest_pvalue	Coefficient_of_eigenassay	SVD_pCMs_dplus2CTa	NoPrepr	SVD	14944	D_and_T200_RNCT-NT1	N	Kept components	RNCT
Drug	Simultaneous_dox_trs	D_and_T200_RNCT	Cell_line.NT1	Plate.99	PRKX	0.65	-0.0115190564321055	pearson	1	Ttest_pvalue	Coefficient_of_eigenassay	SVD_pCMs_dplus2CTa	NoPrepr	SVD	12347	D_and_T200_RNCT-NT1	N	Kept components	RNCT
Drug	Simultaneous_dox_trs	D_and_T200_RNCT	Cell_line.NT1	Plate.99	PRLR	0.65	-0.0464585135461525	pearson	1	Ttest_pvalue	Coefficient_of_eigenassay	SVD_pCMs_dplus2CTa	NoPrepr	SVD	5975	D_and_T200_RNCT-NT1	N	Kept components	RNCT
Drug	Simultaneous_dox_trs	D_and_T200_RNCT	Cell_line.NT1	Plate.99	PRMT1	0.65	-0.11537878927924	pearson	1	Ttest_pvalue	Coefficient_of_eigenassay	SVD_pCMs_dplus2CTa	NoPrepr	SVD	1012	D_and_T200_RNCT-NT1	N	Kept components	RNCT
Drug	Simultaneous_dox_trs	D_and_T200_RNCT	Cell_line.NT1	Plate.99	PRMT2	0.65	-2.29925760007648e-05	pearson	1	Ttest_pvalue	Coefficient_of_eigenassay	SVD_pCMs_dplus2CTa	NoPrepr	SVD	15311	D_and_T200_RNCT-NT1	N	Kept components	RNCT
Drug	Simultaneous_dox_trs	D_and_T200_RNCT	Cell_line.NT1	Plate.99	PRMT3	0.65	0.0682958631759635	pearson	1	Ttest_pvalue	Coefficient_of_eigenassay	SVD_pCMs_dplus2CTa	NoPrepr	SVD	3532	D_and_T200_RNCT-NT1	N	Kept components	RNCT
Drug	Simultaneous_dox_trs	D_and_T200_RNCT	Cell_line.NT1	Plate.99	PRMT5	0.65	-0.0450680206740788	pearson	1	Ttest_pvalue	Coefficient_of_eigenassay	SVD_pCMs_dplus2CTa	NoPrepr	SVD	6168	D_and_T200_RNCT-NT1	N	Kept components	RNCT
Drug	Simultaneous_dox_trs	D_and_T200_RNCT	Cell_line.NT1	Plate.99	PRMT6	0.65	0.0016728189553249	pearson	1	Ttest_pvalue	Coefficient_of_eigenassay	SVD_pCMs_dplus2CTa	NoPrepr	SVD	14819	D_and_T200_RNCT-NT1	N	Kept components	RNCT
Drug	Simultaneous_dox_trs	D_and_T200_RNCT	Cell_line.NT1	Plate.99	PRMT7	0.65	-0.0798760837080961	pearson	1	Ttest_pvalue	Coefficient_of_eigenassay	SVD_pCMs_dplus2CTa	NoPrepr	SVD	2638	D_and_T200_RNCT-NT1	N	Kept components	RNCT
Drug	Simultaneous_dox_trs	D_and_T200_RNCT	Cell_line.NT1	Plate.99	PRMT8	0.65	0.0288772701658583	pearson	1	Ttest_pvalue	Coefficient_of_eigenassay	SVD_pCMs_dplus2CTa	NoPrepr	SVD	8839	D_and_T200_RNCT-NT1	N	Kept components	RNCT
Drug	Simultaneous_dox_trs	D_and_T200_RNCT	Cell_line.NT1	Plate.99	PRMT9	0.65	0.0240168697771454	pearson	1	Ttest_pvalue	Coefficient_of_eigenassay	SVD_pCMs_dplus2CTa	NoPrepr	SVD	9770	D_and_T200_RNCT-NT1	N	Kept components	RNCT
Drug	Simultaneous_dox_trs	D_and_T200_RNCT	Cell_line.NT1	Plate.99	PRND	0.65	0.000227985278976259	pearson	1	Ttest_pvalue	Coefficient_of_eigenassay	SVD_pCMs_dplus2CTa	NoPrepr	SVD	15245	D_and_T200_RNCT-NT1	N	Kept components	RNCT
Drug	Simultaneous_dox_trs	D_and_T200_RNCT	Cell_line.NT1	Plate.99	PRNP	0.65	0.0697131142484817	pearson	1	Ttest_pvalue	Coefficient_of_eigenassay	SVD_pCMs_dplus2CTa	NoPrepr	SVD	3406	D_and_T200_RNCT-NT1	N	Kept components	RNCT
Drug	Simultaneous_dox_trs	D_and_T200_RNCT	Cell_line.NT1	Plate.99	PROB1	0.65	0.272246950235244	pearson	1	Ttest_pvalue	Coefficient_of_eigenassay	SVD_pCMs_dplus2CTa	NoPrepr	SVD	41	D_and_T200_RNCT-NT1	N	Kept components	RNCT
Drug	Simultaneous_dox_trs	D_and_T200_RNCT	Cell_line.NT1	Plate.99	PROC	0.65	-0.00401954229348699	pearson	1	Ttest_pvalue	Coefficient_of_eigenassay	SVD_pCMs_dplus2CTa	NoPrepr	SVD	14219	D_and_T200_RNCT-NT1	N	Kept components	RNCT
Drug	Simultaneous_dox_trs	D_and_T200_RNCT	Cell_line.NT1	Plate.99	PROCA1	0.65	-0.0493157619526103	pearson	1	Ttest_pvalue	Coefficient_of_eigenassay	SVD_pCMs_dplus2CTa	NoPrepr	SVD	5587	D_and_T200_RNCT-NT1	N	Kept components	RNCT
Drug	Simultaneous_dox_trs	D_and_T200_RNCT	Cell_line.NT1	Plate.99	PROCR	0.65	0.0717536056413296	pearson	1	Ttest_pvalue	Coefficient_of_eigenassay	SVD_pCMs_dplus2CTa	NoPrepr	SVD	3235	D_and_T200_RNCT-NT1	N	Kept components	RNCT
Drug	Simultaneous_dox_trs	D_and_T200_RNCT	Cell_line.NT1	Plate.99	PROM1	0.65	0.22976727024164	pearson	1	Ttest_pvalue	Coefficient_of_eigenassay	SVD_pCMs_dplus2CTa	NoPrepr	SVD	96	D_and_T200_RNCT-NT1	N	Kept components	RNCT
Drug	Simultaneous_dox_trs	D_and_T200_RNCT	Cell_line.NT1	Plate.99	PROM2	0.65	0.135121773034776	pearson	1	Ttest_pvalue	Coefficient_of_eigenassay	SVD_pCMs_dplus2CTa	NoPrepr	SVD	595	D_and_T200_RNCT-NT1	N	Kept components	RNCT
Drug	Simultaneous_dox_trs	D_and_T200_RNCT	Cell_line.NT1	Plate.99	PROS1	0.65	0.123577408050395	pearson	1	Ttest_pvalue	Coefficient_of_eigenassay	SVD_pCMs_dplus2CTa	NoPrepr	SVD	808	D_and_T200_RNCT-NT1	N	Kept components	RNCT
Drug	Simultaneous_dox_trs	D_and_T200_RNCT	Cell_line.NT1	Plate.99	PROSER1	0.65	-0.0336831206313696	pearson	1	Ttest_pvalue	Coefficient_of_eigenassay	SVD_pCMs_dplus2CTa	NoPrepr	SVD	8023	D_and_T200_RNCT-NT1	N	Kept components	RNCT
Drug	Simultaneous_dox_trs	D_and_T200_RNCT	Cell_line.NT1	Plate.99	PROSER2	0.65	-0.100229817095731	pearson	1	Ttest_pvalue	Coefficient_of_eigenassay	SVD_pCMs_dplus2CTa	NoPrepr	SVD	1532	D_and_T200_RNCT-NT1	N	Kept components	RNCT
Drug	Simultaneous_dox_trs	D_and_T200_RNCT	Cell_line.NT1	Plate.99	PROSER3	0.65	-0.0347974548487365	pearson	1	Ttest_pvalue	Coefficient_of_eigenassay	SVD_pCMs_dplus2CTa	NoPrepr	SVD	7834	D_and_T200_RNCT-NT1	N	Kept components	RNCT
Drug	Simultaneous_dox_trs	D_and_T200_RNCT	Cell_line.NT1	Plate.99	PROX1	0.65	0.0561683156215313	pearson	1	Ttest_pvalue	Coefficient_of_eigenassay	SVD_pCMs_dplus2CTa	NoPrepr	SVD	4762	D_and_T200_RNCT-NT1	N	Kept components	RNCT
Drug	Simultaneous_dox_trs	D_and_T200_RNCT	Cell_line.NT1	Plate.99	PROX2	0.65	0.0267517225132247	pearson	1	Ttest_pvalue	Coefficient_of_eigenassay	SVD_pCMs_dplus2CTa	NoPrepr	SVD	9239	D_and_T200_RNCT-NT1	N	Kept components	RNCT
Drug	Simultaneous_dox_trs	D_and_T200_RNCT	Cell_line.NT1	Plate.99	PROZ	0.65	-0.00878667382268709	pearson	1	Ttest_pvalue	Coefficient_of_eigenassay	SVD_pCMs_dplus2CTa	NoPrepr	SVD	13000	D_and_T200_RNCT-NT1	N	Kept components	RNCT
Drug	Simultaneous_dox_trs	D_and_T200_RNCT	Cell_line.NT1	Plate.99	PRPF18	0.65	-0.0178480253417851	pearson	1	Ttest_pvalue	Coefficient_of_eigenassay	SVD_pCMs_dplus2CTa	NoPrepr	SVD	11020	D_and_T200_RNCT-NT1	N	Kept components	RNCT
Drug	Simultaneous_dox_trs	D_and_T200_RNCT	Cell_line.NT1	Plate.99	PRPF19	0.65	-0.00572300538786159	pearson	1	Ttest_pvalue	Coefficient_of_eigenassay	SVD_pCMs_dplus2CTa	NoPrepr	SVD	13777	D_and_T200_RNCT-NT1	N	Kept components	RNCT
Drug	Simultaneous_dox_trs	D_and_T200_RNCT	Cell_line.NT1	Plate.99	PRPF3	0.65	-0.0039500258218315	pearson	1	Ttest_pvalue	Coefficient_of_eigenassay	SVD_pCMs_dplus2CTa	NoPrepr	SVD	14235	D_and_T200_RNCT-NT1	N	Kept components	RNCT
Drug	Simultaneous_dox_trs	D_and_T200_RNCT	Cell_line.NT1	Plate.99	PRPF38A	0.65	0.0351766594555587	pearson	1	Ttest_pvalue	Coefficient_of_eigenassay	SVD_pCMs_dplus2CTa	NoPrepr	SVD	7765	D_and_T200_RNCT-NT1	N	Kept components	RNCT
Drug	Simultaneous_dox_trs	D_and_T200_RNCT	Cell_line.NT1	Plate.99	PRPF38B	0.65	0.0191322570686805	pearson	1	Ttest_pvalue	Coefficient_of_eigenassay	SVD_pCMs_dplus2CTa	NoPrepr	SVD	10747	D_and_T200_RNCT-NT1	N	Kept components	RNCT
Drug	Simultaneous_dox_trs	D_and_T200_RNCT	Cell_line.NT1	Plate.99	PRPF39	0.65	-0.0383661265781104	pearson	1	Ttest_pvalue	Coefficient_of_eigenassay	SVD_pCMs_dplus2CTa	NoPrepr	SVD	7194	D_and_T200_RNCT-NT1	N	Kept components	RNCT
Drug	Simultaneous_dox_trs	D_and_T200_RNCT	Cell_line.NT1	Plate.99	PRPF4	0.65	0.0744700173452292	pearson	1	Ttest_pvalue	Coefficient_of_eigenassay	SVD_pCMs_dplus2CTa	NoPrepr	SVD	3017	D_and_T200_RNCT-NT1	N	Kept components	RNCT
Drug	Simultaneous_dox_trs	D_and_T200_RNCT	Cell_line.NT1	Plate.99	PRPF40A	0.65	0.0629158570553744	pearson	1	Ttest_pvalue	Coefficient_of_eigenassay	SVD_pCMs_dplus2CTa	NoPrepr	SVD	4057	D_and_T200_RNCT-NT1	N	Kept components	RNCT
Drug	Simultaneous_dox_trs	D_and_T200_RNCT	Cell_line.NT1	Plate.99	PRPF40B	0.65	-0.0106274764365961	pearson	1	Ttest_pvalue	Coefficient_of_eigenassay	SVD_pCMs_dplus2CTa	NoPrepr	SVD	12559	D_and_T200_RNCT-NT1	N	Kept components	RNCT
Drug	Simultaneous_dox_trs	D_and_T200_RNCT	Cell_line.NT1	Plate.99	PRPF4B	0.65	0.0980992518731256	pearson	1	Ttest_pvalue	Coefficient_of_eigenassay	SVD_pCMs_dplus2CTa	NoPrepr	SVD	1616	D_and_T200_RNCT-NT1	N	Kept components	RNCT
Drug	Simultaneous_dox_trs	D_and_T200_RNCT	Cell_line.NT1	Plate.99	PRPF6	0.65	-0.0912492470236336	pearson	1	Ttest_pvalue	Coefficient_of_eigenassay	SVD_pCMs_dplus2CTa	NoPrepr	SVD	1925	D_and_T200_RNCT-NT1	N	Kept components	RNCT
Drug	Simultaneous_dox_trs	D_and_T200_RNCT	Cell_line.NT1	Plate.99	PRPH	0.65	-0.0182905866125351	pearson	1	Ttest_pvalue	Coefficient_of_eigenassay	SVD_pCMs_dplus2CTa	NoPrepr	SVD	10919	D_and_T200_RNCT-NT1	N	Kept components	RNCT
Drug	Simultaneous_dox_trs	D_and_T200_RNCT	Cell_line.NT1	Plate.99	PRPH2	0.65	-0.0230995785277724	pearson	1	Ttest_pvalue	Coefficient_of_eigenassay	SVD_pCMs_dplus2CTa	NoPrepr	SVD	9956	D_and_T200_RNCT-NT1	N	Kept components	RNCT
Drug	Simultaneous_dox_trs	D_and_T200_RNCT	Cell_line.NT1	Plate.99	PRPS1	0.65	0.0315913270768468	pearson	1	Ttest_pvalue	Coefficient_of_eigenassay	SVD_pCMs_dplus2CTa	NoPrepr	SVD	8382	D_and_T200_RNCT-NT1	N	Kept components	RNCT
Drug	Simultaneous_dox_trs	D_and_T200_RNCT	Cell_line.NT1	Plate.99	PRPS2	0.65	-0.0473843675506306	pearson	1	Ttest_pvalue	Coefficient_of_eigenassay	SVD_pCMs_dplus2CTa	NoPrepr	SVD	5837	D_and_T200_RNCT-NT1	N	Kept components	RNCT
Drug	Simultaneous_dox_trs	D_and_T200_RNCT	Cell_line.NT1	Plate.99	PRPSAP1	0.65	0.0268561509033309	pearson	1	Ttest_pvalue	Coefficient_of_eigenassay	SVD_pCMs_dplus2CTa	NoPrepr	SVD	9221	D_and_T200_RNCT-NT1	N	Kept components	RNCT
Drug	Simultaneous_dox_trs	D_and_T200_RNCT	Cell_line.NT1	Plate.99	PRPSAP2	0.65	-0.00111312221060203	pearson	1	Ttest_pvalue	Coefficient_of_eigenassay	SVD_pCMs_dplus2CTa	NoPrepr	SVD	14978	D_and_T200_RNCT-NT1	N	Kept components	RNCT
Drug	Simultaneous_dox_trs	D_and_T200_RNCT	Cell_line.NT1	Plate.99	PRR11	0.65	-0.0612452383362576	pearson	1	Ttest_pvalue	Coefficient_of_eigenassay	SVD_pCMs_dplus2CTa	NoPrepr	SVD	4228	D_and_T200_RNCT-NT1	N	Kept components	RNCT
Drug	Simultaneous_dox_trs	D_and_T200_RNCT	Cell_line.NT1	Plate.99	PRR12	0.65	0.129829994119558	pearson	1	Ttest_pvalue	Coefficient_of_eigenassay	SVD_pCMs_dplus2CTa	NoPrepr	SVD	682	D_and_T200_RNCT-NT1	N	Kept components	RNCT
Drug	Simultaneous_dox_trs	D_and_T200_RNCT	Cell_line.NT1	Plate.99	PRR13	0.65	-0.0130836320486758	pearson	1	Ttest_pvalue	Coefficient_of_eigenassay	SVD_pCMs_dplus2CTa	NoPrepr	SVD	11993	D_and_T200_RNCT-NT1	N	Kept components	RNCT
Drug	Simultaneous_dox_trs	D_and_T200_RNCT	Cell_line.NT1	Plate.99	PRR14	0.65	-0.0842665414990306	pearson	1	Ttest_pvalue	Coefficient_of_eigenassay	SVD_pCMs_dplus2CTa	NoPrepr	SVD	2334	D_and_T200_RNCT-NT1	N	Kept components	RNCT
Drug	Simultaneous_dox_trs	D_and_T200_RNCT	Cell_line.NT1	Plate.99	PRR14L	0.65	0.0155062417198037	pearson	1	Ttest_pvalue	Coefficient_of_eigenassay	SVD_pCMs_dplus2CTa	NoPrepr	SVD	11497	D_and_T200_RNCT-NT1	N	Kept components	RNCT
Drug	Simultaneous_dox_trs	D_and_T200_RNCT	Cell_line.NT1	Plate.99	PRR15	0.65	0.0367250105520125	pearson	1	Ttest_pvalue	Coefficient_of_eigenassay	SVD_pCMs_dplus2CTa	NoPrepr	SVD	7481	D_and_T200_RNCT-NT1	N	Kept components	RNCT
Drug	Simultaneous_dox_trs	D_and_T200_RNCT	Cell_line.NT1	Plate.99	PRR16	0.65	-0.0303889986231196	pearson	1	Ttest_pvalue	Coefficient_of_eigenassay	SVD_pCMs_dplus2CTa	NoPrepr	SVD	8578	D_and_T200_RNCT-NT1	N	Kept components	RNCT
Drug	Simultaneous_dox_trs	D_and_T200_RNCT	Cell_line.NT1	Plate.99	PRR18	0.65	-0.00776279589089624	pearson	1	Ttest_pvalue	Coefficient_of_eigenassay	SVD_pCMs_dplus2CTa	NoPrepr	SVD	13263	D_and_T200_RNCT-NT1	N	Kept components	RNCT
Drug	Simultaneous_dox_trs	D_and_T200_RNCT	Cell_line.NT1	Plate.99	PRR19	0.65	-0.00360920981920689	pearson	1	Ttest_pvalue	Coefficient_of_eigenassay	SVD_pCMs_dplus2CTa	NoPrepr	SVD	14325	D_and_T200_RNCT-NT1	N	Kept components	RNCT
Drug	Simultaneous_dox_trs	D_and_T200_RNCT	Cell_line.NT1	Plate.99	PRR22	0.65	0.00584616709901419	pearson	1	Ttest_pvalue	Coefficient_of_eigenassay	SVD_pCMs_dplus2CTa	NoPrepr	SVD	13743	D_and_T200_RNCT-NT1	N	Kept components	RNCT
Drug	Simultaneous_dox_trs	D_and_T200_RNCT	Cell_line.NT1	Plate.99	PRR27	0.65	-0.000703442713061139	pearson	1	Ttest_pvalue	Coefficient_of_eigenassay	SVD_pCMs_dplus2CTa	NoPrepr	SVD	15096	D_and_T200_RNCT-NT1	N	Kept components	RNCT
Drug	Simultaneous_dox_trs	D_and_T200_RNCT	Cell_line.NT1	Plate.99	PRR29	0.65	0.0460032250330063	pearson	1	Ttest_pvalue	Coefficient_of_eigenassay	SVD_pCMs_dplus2CTa	NoPrepr	SVD	6052	D_and_T200_RNCT-NT1	N	Kept components	RNCT
Drug	Simultaneous_dox_trs	D_and_T200_RNCT	Cell_line.NT1	Plate.99	PRR32	0.65	-0.0049993169890187	pearson	1	Ttest_pvalue	Coefficient_of_eigenassay	SVD_pCMs_dplus2CTa	NoPrepr	SVD	13953	D_and_T200_RNCT-NT1	N	Kept components	RNCT
Drug	Simultaneous_dox_trs	D_and_T200_RNCT	Cell_line.NT1	Plate.99	PRR36	0.65	-0.0614650718315511	pearson	1	Ttest_pvalue	Coefficient_of_eigenassay	SVD_pCMs_dplus2CTa	NoPrepr	SVD	4211	D_and_T200_RNCT-NT1	N	Kept components	RNCT
Drug	Simultaneous_dox_trs	D_and_T200_RNCT	Cell_line.NT1	Plate.99	PRR5	0.65	-0.0746614331739412	pearson	1	Ttest_pvalue	Coefficient_of_eigenassay	SVD_pCMs_dplus2CTa	NoPrepr	SVD	2999	D_and_T200_RNCT-NT1	N	Kept components	RNCT
Drug	Simultaneous_dox_trs	D_and_T200_RNCT	Cell_line.NT1	Plate.99	PRR5L	0.65	0.0350736281848679	pearson	1	Ttest_pvalue	Coefficient_of_eigenassay	SVD_pCMs_dplus2CTa	NoPrepr	SVD	7784	D_and_T200_RNCT-NT1	N	Kept components	RNCT
Drug	Simultaneous_dox_trs	D_and_T200_RNCT	Cell_line.NT1	Plate.99	PRR7	0.65	0.0890150955703296	pearson	1	Ttest_pvalue	Coefficient_of_eigenassay	SVD_pCMs_dplus2CTa	NoPrepr	SVD	2060	D_and_T200_RNCT-NT1	N	Kept components	RNCT
Drug	Simultaneous_dox_trs	D_and_T200_RNCT	Cell_line.NT1	Plate.99	PRRC1	0.65	-0.0618322162030552	pearson	1	Ttest_pvalue	Coefficient_of_eigenassay	SVD_pCMs_dplus2CTa	NoPrepr	SVD	4165	D_and_T200_RNCT-NT1	N	Kept components	RNCT
Drug	Simultaneous_dox_trs	D_and_T200_RNCT	Cell_line.NT1	Plate.99	PRRC2A	0.65	0.0505823191380403	pearson	1	Ttest_pvalue	Coefficient_of_eigenassay	SVD_pCMs_dplus2CTa	NoPrepr	SVD	5453	D_and_T200_RNCT-NT1	N	Kept components	RNCT
Drug	Simultaneous_dox_trs	D_and_T200_RNCT	Cell_line.NT1	Plate.99	PRRC2B	0.65	-0.0567656836497338	pearson	1	Ttest_pvalue	Coefficient_of_eigenassay	SVD_pCMs_dplus2CTa	NoPrepr	SVD	4691	D_and_T200_RNCT-NT1	N	Kept components	RNCT
Drug	Simultaneous_dox_trs	D_and_T200_RNCT	Cell_line.NT1	Plate.99	PRRC2C	0.65	-0.130870391706889	pearson	1	Ttest_pvalue	Coefficient_of_eigenassay	SVD_pCMs_dplus2CTa	NoPrepr	SVD	669	D_and_T200_RNCT-NT1	N	Kept components	RNCT
Drug	Simultaneous_dox_trs	D_and_T200_RNCT	Cell_line.NT1	Plate.99	PRRG1	0.65	-0.0230466834641285	pearson	1	Ttest_pvalue	Coefficient_of_eigenassay	SVD_pCMs_dplus2CTa	NoPrepr	SVD	9970	D_and_T200_RNCT-NT1	N	Kept components	RNCT
Drug	Simultaneous_dox_trs	D_and_T200_RNCT	Cell_line.NT1	Plate.99	PRRG3	0.65	-0.0950789021425748	pearson	1	Ttest_pvalue	Coefficient_of_eigenassay	SVD_pCMs_dplus2CTa	NoPrepr	SVD	1760	D_and_T200_RNCT-NT1	N	Kept components	RNCT
Drug	Simultaneous_dox_trs	D_and_T200_RNCT	Cell_line.NT1	Plate.99	PRRT2	0.65	0.0874929538730258	pearson	1	Ttest_pvalue	Coefficient_of_eigenassay	SVD_pCMs_dplus2CTa	NoPrepr	SVD	2149	D_and_T200_RNCT-NT1	N	Kept components	RNCT
Drug	Simultaneous_dox_trs	D_and_T200_RNCT	Cell_line.NT1	Plate.99	PRRT3	0.65	0.0837348129196789	pearson	1	Ttest_pvalue	Coefficient_of_eigenassay	SVD_pCMs_dplus2CTa	NoPrepr	SVD	2371	D_and_T200_RNCT-NT1	N	Kept components	RNCT
Drug	Simultaneous_dox_trs	D_and_T200_RNCT	Cell_line.NT1	Plate.99	PRRT4	0.65	-0.0213316094994083	pearson	1	Ttest_pvalue	Coefficient_of_eigenassay	SVD_pCMs_dplus2CTa	NoPrepr	SVD	10300	D_and_T200_RNCT-NT1	N	Kept components	RNCT
Drug	Simultaneous_dox_trs	D_and_T200_RNCT	Cell_line.NT1	Plate.99	PRRX1	0.65	-0.0147968791835855	pearson	1	Ttest_pvalue	Coefficient_of_eigenassay	SVD_pCMs_dplus2CTa	NoPrepr	SVD	11648	D_and_T200_RNCT-NT1	N	Kept components	RNCT
Drug	Simultaneous_dox_trs	D_and_T200_RNCT	Cell_line.NT1	Plate.99	PRRX2	0.65	0.0358327615757565	pearson	1	Ttest_pvalue	Coefficient_of_eigenassay	SVD_pCMs_dplus2CTa	NoPrepr	SVD	7633	D_and_T200_RNCT-NT1	N	Kept components	RNCT
Drug	Simultaneous_dox_trs	D_and_T200_RNCT	Cell_line.NT1	Plate.99	PRSS12	0.65	0.178059288157473	pearson	1	Ttest_pvalue	Coefficient_of_eigenassay	SVD_pCMs_dplus2CTa	NoPrepr	SVD	234	D_and_T200_RNCT-NT1	N	Kept components	RNCT
Drug	Simultaneous_dox_trs	D_and_T200_RNCT	Cell_line.NT1	Plate.99	PRSS16	0.65	-0.0336690280872393	pearson	1	Ttest_pvalue	Coefficient_of_eigenassay	SVD_pCMs_dplus2CTa	NoPrepr	SVD	8027	D_and_T200_RNCT-NT1	N	Kept components	RNCT
Drug	Simultaneous_dox_trs	D_and_T200_RNCT	Cell_line.NT1	Plate.99	PRSS23	0.65	0.00122413266016641	pearson	1	Ttest_pvalue	Coefficient_of_eigenassay	SVD_pCMs_dplus2CTa	NoPrepr	SVD	14949	D_and_T200_RNCT-NT1	N	Kept components	RNCT
Drug	Simultaneous_dox_trs	D_and_T200_RNCT	Cell_line.NT1	Plate.99	PRSS27	0.65	0.0490227556145263	pearson	1	Ttest_pvalue	Coefficient_of_eigenassay	SVD_pCMs_dplus2CTa	NoPrepr	SVD	5627	D_and_T200_RNCT-NT1	N	Kept components	RNCT
Drug	Simultaneous_dox_trs	D_and_T200_RNCT	Cell_line.NT1	Plate.99	PRSS3	0.65	0.0214563807048748	pearson	1	Ttest_pvalue	Coefficient_of_eigenassay	SVD_pCMs_dplus2CTa	NoPrepr	SVD	10272	D_and_T200_RNCT-NT1	N	Kept components	RNCT
Drug	Simultaneous_dox_trs	D_and_T200_RNCT	Cell_line.NT1	Plate.99	PRSS35	0.65	0.0972793173880346	pearson	1	Ttest_pvalue	Coefficient_of_eigenassay	SVD_pCMs_dplus2CTa	NoPrepr	SVD	1652	D_and_T200_RNCT-NT1	N	Kept components	RNCT
Drug	Simultaneous_dox_trs	D_and_T200_RNCT	Cell_line.NT1	Plate.99	PRSS36	0.65	-0.0798023274131975	pearson	1	Ttest_pvalue	Coefficient_of_eigenassay	SVD_pCMs_dplus2CTa	NoPrepr	SVD	2646	D_and_T200_RNCT-NT1	N	Kept components	RNCT
Drug	Simultaneous_dox_trs	D_and_T200_RNCT	Cell_line.NT1	Plate.99	PRSS37	0.65	-0.027243483547606	pearson	1	Ttest_pvalue	Coefficient_of_eigenassay	SVD_pCMs_dplus2CTa	NoPrepr	SVD	9153	D_and_T200_RNCT-NT1	N	Kept components	RNCT
Drug	Simultaneous_dox_trs	D_and_T200_RNCT	Cell_line.NT1	Plate.99	PRSS42	0.65	-0.215803991889558	pearson	1	Ttest_pvalue	Coefficient_of_eigenassay	SVD_pCMs_dplus2CTa	NoPrepr	SVD	118	D_and_T200_RNCT-NT1	N	Kept components	RNCT
Drug	Simultaneous_dox_trs	D_and_T200_RNCT	Cell_line.NT1	Plate.99	PRSS43	0.65	-0.0588494648563558	pearson	1	Ttest_pvalue	Coefficient_of_eigenassay	SVD_pCMs_dplus2CTa	NoPrepr	SVD	4464	D_and_T200_RNCT-NT1	N	Kept components	RNCT
Drug	Simultaneous_dox_trs	D_and_T200_RNCT	Cell_line.NT1	Plate.99	PRSS45	0.65	-0.0196019454253385	pearson	1	Ttest_pvalue	Coefficient_of_eigenassay	SVD_pCMs_dplus2CTa	NoPrepr	SVD	10652	D_and_T200_RNCT-NT1	N	Kept components	RNCT
Drug	Simultaneous_dox_trs	D_and_T200_RNCT	Cell_line.NT1	Plate.99	PRSS46P	0.65	-0.00558243723930793	pearson	1	Ttest_pvalue	Coefficient_of_eigenassay	SVD_pCMs_dplus2CTa	NoPrepr	SVD	13814	D_and_T200_RNCT-NT1	N	Kept components	RNCT
Drug	Simultaneous_dox_trs	D_and_T200_RNCT	Cell_line.NT1	Plate.99	PRSS48	0.65	-0.0470118428676994	pearson	1	Ttest_pvalue	Coefficient_of_eigenassay	SVD_pCMs_dplus2CTa	NoPrepr	SVD	5893	D_and_T200_RNCT-NT1	N	Kept components	RNCT
Drug	Simultaneous_dox_trs	D_and_T200_RNCT	Cell_line.NT1	Plate.99	PRSS50	0.65	-0.0126184884842517	pearson	1	Ttest_pvalue	Coefficient_of_eigenassay	SVD_pCMs_dplus2CTa	NoPrepr	SVD	12103	D_and_T200_RNCT-NT1	N	Kept components	RNCT
Drug	Simultaneous_dox_trs	D_and_T200_RNCT	Cell_line.NT1	Plate.99	PRSS53	0.65	0.0875387026391408	pearson	1	Ttest_pvalue	Coefficient_of_eigenassay	SVD_pCMs_dplus2CTa	NoPrepr	SVD	2145	D_and_T200_RNCT-NT1	N	Kept components	RNCT
Drug	Simultaneous_dox_trs	D_and_T200_RNCT	Cell_line.NT1	Plate.99	PRSS8	0.65	-0.316036864564987	pearson	1	Ttest_pvalue	Coefficient_of_eigenassay	SVD_pCMs_dplus2CTa	NoPrepr	SVD	25	D_and_T200_RNCT-NT1	N	Kept components	RNCT
Drug	Simultaneous_dox_trs	D_and_T200_RNCT	Cell_line.NT1	Plate.99	PRTFDC1	0.65	-0.031947069808209	pearson	1	Ttest_pvalue	Coefficient_of_eigenassay	SVD_pCMs_dplus2CTa	NoPrepr	SVD	8324	D_and_T200_RNCT-NT1	N	Kept components	RNCT
Drug	Simultaneous_dox_trs	D_and_T200_RNCT	Cell_line.NT1	Plate.99	PRTG	0.65	0.114557372684521	pearson	1	Ttest_pvalue	Coefficient_of_eigenassay	SVD_pCMs_dplus2CTa	NoPrepr	SVD	1033	D_and_T200_RNCT-NT1	N	Kept components	RNCT
Drug	Simultaneous_dox_trs	D_and_T200_RNCT	Cell_line.NT1	Plate.99	PRUNE1	0.65	0.0197601916728926	pearson	1	Ttest_pvalue	Coefficient_of_eigenassay	SVD_pCMs_dplus2CTa	NoPrepr	SVD	10615	D_and_T200_RNCT-NT1	N	Kept components	RNCT
Drug	Simultaneous_dox_trs	D_and_T200_RNCT	Cell_line.NT1	Plate.99	PRUNE2	0.65	-0.0535820167515293	pearson	1	Ttest_pvalue	Coefficient_of_eigenassay	SVD_pCMs_dplus2CTa	NoPrepr	SVD	5065	D_and_T200_RNCT-NT1	N	Kept components	RNCT
Drug	Simultaneous_dox_trs	D_and_T200_RNCT	Cell_line.NT1	Plate.99	PRX	0.65	0.0332962510847732	pearson	1	Ttest_pvalue	Coefficient_of_eigenassay	SVD_pCMs_dplus2CTa	NoPrepr	SVD	8098	D_and_T200_RNCT-NT1	N	Kept components	RNCT
Drug	Simultaneous_dox_trs	D_and_T200_RNCT	Cell_line.NT1	Plate.99	PSAP	0.65	0.0279560635949226	pearson	1	Ttest_pvalue	Coefficient_of_eigenassay	SVD_pCMs_dplus2CTa	NoPrepr	SVD	9017	D_and_T200_RNCT-NT1	N	Kept components	RNCT
Drug	Simultaneous_dox_trs	D_and_T200_RNCT	Cell_line.NT1	Plate.99	PSAPL1	0.65	0.0693740509314769	pearson	1	Ttest_pvalue	Coefficient_of_eigenassay	SVD_pCMs_dplus2CTa	NoPrepr	SVD	3433	D_and_T200_RNCT-NT1	N	Kept components	RNCT
Drug	Simultaneous_dox_trs	D_and_T200_RNCT	Cell_line.NT1	Plate.99	PSAT1	0.65	0.139790082113883	pearson	1	Ttest_pvalue	Coefficient_of_eigenassay	SVD_pCMs_dplus2CTa	NoPrepr	SVD	517	D_and_T200_RNCT-NT1	N	Kept components	RNCT
Drug	Simultaneous_dox_trs	D_and_T200_RNCT	Cell_line.NT1	Plate.99	PSCA	0.65	-0.0753409502229679	pearson	1	Ttest_pvalue	Coefficient_of_eigenassay	SVD_pCMs_dplus2CTa	NoPrepr	SVD	2951	D_and_T200_RNCT-NT1	N	Kept components	RNCT
Drug	Simultaneous_dox_trs	D_and_T200_RNCT	Cell_line.NT1	Plate.99	PSD	0.65	0.0125606799132281	pearson	1	Ttest_pvalue	Coefficient_of_eigenassay	SVD_pCMs_dplus2CTa	NoPrepr	SVD	12114	D_and_T200_RNCT-NT1	N	Kept components	RNCT
Drug	Simultaneous_dox_trs	D_and_T200_RNCT	Cell_line.NT1	Plate.99	PSD2	0.65	0.144560056661809	pearson	1	Ttest_pvalue	Coefficient_of_eigenassay	SVD_pCMs_dplus2CTa	NoPrepr	SVD	458	D_and_T200_RNCT-NT1	N	Kept components	RNCT
Drug	Simultaneous_dox_trs	D_and_T200_RNCT	Cell_line.NT1	Plate.99	PSD3	0.65	-0.00301595318021312	pearson	1	Ttest_pvalue	Coefficient_of_eigenassay	SVD_pCMs_dplus2CTa	NoPrepr	SVD	14487	D_and_T200_RNCT-NT1	N	Kept components	RNCT
Drug	Simultaneous_dox_trs	D_and_T200_RNCT	Cell_line.NT1	Plate.99	PSD4	0.65	-0.0260769820193353	pearson	1	Ttest_pvalue	Coefficient_of_eigenassay	SVD_pCMs_dplus2CTa	NoPrepr	SVD	9385	D_and_T200_RNCT-NT1	N	Kept components	RNCT
Drug	Simultaneous_dox_trs	D_and_T200_RNCT	Cell_line.NT1	Plate.99	PSEN1	0.65	0.0240765999286098	pearson	1	Ttest_pvalue	Coefficient_of_eigenassay	SVD_pCMs_dplus2CTa	NoPrepr	SVD	9752	D_and_T200_RNCT-NT1	N	Kept components	RNCT
Drug	Simultaneous_dox_trs	D_and_T200_RNCT	Cell_line.NT1	Plate.99	PSEN2	0.65	0.0366109835686011	pearson	1	Ttest_pvalue	Coefficient_of_eigenassay	SVD_pCMs_dplus2CTa	NoPrepr	SVD	7509	D_and_T200_RNCT-NT1	N	Kept components	RNCT
Drug	Simultaneous_dox_trs	D_and_T200_RNCT	Cell_line.NT1	Plate.99	PSENEN	0.65	-0.132087163663224	pearson	1	Ttest_pvalue	Coefficient_of_eigenassay	SVD_pCMs_dplus2CTa	NoPrepr	SVD	645	D_and_T200_RNCT-NT1	N	Kept components	RNCT
Drug	Simultaneous_dox_trs	D_and_T200_RNCT	Cell_line.NT1	Plate.99	PSIP1	0.65	0.130305513343702	pearson	1	Ttest_pvalue	Coefficient_of_eigenassay	SVD_pCMs_dplus2CTa	NoPrepr	SVD	673	D_and_T200_RNCT-NT1	N	Kept components	RNCT
Drug	Simultaneous_dox_trs	D_and_T200_RNCT	Cell_line.NT1	Plate.99	PSKH1	0.65	0.000419923092117677	pearson	1	Ttest_pvalue	Coefficient_of_eigenassay	SVD_pCMs_dplus2CTa	NoPrepr	SVD	15180	D_and_T200_RNCT-NT1	N	Kept components	RNCT
Drug	Simultaneous_dox_trs	D_and_T200_RNCT	Cell_line.NT1	Plate.99	PSKH2	0.65	-0.040287736471068	pearson	1	Ttest_pvalue	Coefficient_of_eigenassay	SVD_pCMs_dplus2CTa	NoPrepr	SVD	6885	D_and_T200_RNCT-NT1	N	Kept components	RNCT
Drug	Simultaneous_dox_trs	D_and_T200_RNCT	Cell_line.NT1	Plate.99	PSMA1	0.65	0.0900789847183794	pearson	1	Ttest_pvalue	Coefficient_of_eigenassay	SVD_pCMs_dplus2CTa	NoPrepr	SVD	1993	D_and_T200_RNCT-NT1	N	Kept components	RNCT
Drug	Simultaneous_dox_trs	D_and_T200_RNCT	Cell_line.NT1	Plate.99	PSMA2	0.65	0.0781256975399549	pearson	1	Ttest_pvalue	Coefficient_of_eigenassay	SVD_pCMs_dplus2CTa	NoPrepr	SVD	2756	D_and_T200_RNCT-NT1	N	Kept components	RNCT
Drug	Simultaneous_dox_trs	D_and_T200_RNCT	Cell_line.NT1	Plate.99	PSMA3	0.65	0.0518398609422365	pearson	1	Ttest_pvalue	Coefficient_of_eigenassay	SVD_pCMs_dplus2CTa	NoPrepr	SVD	5278	D_and_T200_RNCT-NT1	N	Kept components	RNCT
Drug	Simultaneous_dox_trs	D_and_T200_RNCT	Cell_line.NT1	Plate.99	PSMA4	0.65	0.106697559659626	pearson	1	Ttest_pvalue	Coefficient_of_eigenassay	SVD_pCMs_dplus2CTa	NoPrepr	SVD	1269	D_and_T200_RNCT-NT1	N	Kept components	RNCT
Drug	Simultaneous_dox_trs	D_and_T200_RNCT	Cell_line.NT1	Plate.99	PSMA5	0.65	0.0785606282744548	pearson	1	Ttest_pvalue	Coefficient_of_eigenassay	SVD_pCMs_dplus2CTa	NoPrepr	SVD	2731	D_and_T200_RNCT-NT1	N	Kept components	RNCT
Drug	Simultaneous_dox_trs	D_and_T200_RNCT	Cell_line.NT1	Plate.99	PSMA6	0.65	0.144989629265119	pearson	1	Ttest_pvalue	Coefficient_of_eigenassay	SVD_pCMs_dplus2CTa	NoPrepr	SVD	454	D_and_T200_RNCT-NT1	N	Kept components	RNCT
Drug	Simultaneous_dox_trs	D_and_T200_RNCT	Cell_line.NT1	Plate.99	PSMA7	0.65	0.00417482991275555	pearson	1	Ttest_pvalue	Coefficient_of_eigenassay	SVD_pCMs_dplus2CTa	NoPrepr	SVD	14174	D_and_T200_RNCT-NT1	N	Kept components	RNCT
Drug	Simultaneous_dox_trs	D_and_T200_RNCT	Cell_line.NT1	Plate.99	PSMB1	0.65	0.000623173103469714	pearson	1	Ttest_pvalue	Coefficient_of_eigenassay	SVD_pCMs_dplus2CTa	NoPrepr	SVD	15120	D_and_T200_RNCT-NT1	N	Kept components	RNCT
Drug	Simultaneous_dox_trs	D_and_T200_RNCT	Cell_line.NT1	Plate.99	PSMB10	0.65	-0.0589797423035524	pearson	1	Ttest_pvalue	Coefficient_of_eigenassay	SVD_pCMs_dplus2CTa	NoPrepr	SVD	4446	D_and_T200_RNCT-NT1	N	Kept components	RNCT
Drug	Simultaneous_dox_trs	D_and_T200_RNCT	Cell_line.NT1	Plate.99	PSMB2	0.65	-0.0243407913239977	pearson	1	Ttest_pvalue	Coefficient_of_eigenassay	SVD_pCMs_dplus2CTa	NoPrepr	SVD	9701	D_and_T200_RNCT-NT1	N	Kept components	RNCT
Drug	Simultaneous_dox_trs	D_and_T200_RNCT	Cell_line.NT1	Plate.99	PSMB4	0.65	0.0292476120328112	pearson	1	Ttest_pvalue	Coefficient_of_eigenassay	SVD_pCMs_dplus2CTa	NoPrepr	SVD	8777	D_and_T200_RNCT-NT1	N	Kept components	RNCT
Drug	Simultaneous_dox_trs	D_and_T200_RNCT	Cell_line.NT1	Plate.99	PSMB5	0.65	-0.0364985795192911	pearson	1	Ttest_pvalue	Coefficient_of_eigenassay	SVD_pCMs_dplus2CTa	NoPrepr	SVD	7532	D_and_T200_RNCT-NT1	N	Kept components	RNCT
Drug	Simultaneous_dox_trs	D_and_T200_RNCT	Cell_line.NT1	Plate.99	PSMB6	0.65	-0.0345430023759394	pearson	1	Ttest_pvalue	Coefficient_of_eigenassay	SVD_pCMs_dplus2CTa	NoPrepr	SVD	7875	D_and_T200_RNCT-NT1	N	Kept components	RNCT
Drug	Simultaneous_dox_trs	D_and_T200_RNCT	Cell_line.NT1	Plate.99	PSMB7	0.65	0.0893467618322089	pearson	1	Ttest_pvalue	Coefficient_of_eigenassay	SVD_pCMs_dplus2CTa	NoPrepr	SVD	2042	D_and_T200_RNCT-NT1	N	Kept components	RNCT
Drug	Simultaneous_dox_trs	D_and_T200_RNCT	Cell_line.NT1	Plate.99	PSMC1	0.65	-0.0382834482051702	pearson	1	Ttest_pvalue	Coefficient_of_eigenassay	SVD_pCMs_dplus2CTa	NoPrepr	SVD	7212	D_and_T200_RNCT-NT1	N	Kept components	RNCT
Drug	Simultaneous_dox_trs	D_and_T200_RNCT	Cell_line.NT1	Plate.99	PSMC2	0.65	0.0545230736721384	pearson	1	Ttest_pvalue	Coefficient_of_eigenassay	SVD_pCMs_dplus2CTa	NoPrepr	SVD	4949	D_and_T200_RNCT-NT1	N	Kept components	RNCT
Drug	Simultaneous_dox_trs	D_and_T200_RNCT	Cell_line.NT1	Plate.99	PSMC3	0.65	-0.0401152418817384	pearson	1	Ttest_pvalue	Coefficient_of_eigenassay	SVD_pCMs_dplus2CTa	NoPrepr	SVD	6912	D_and_T200_RNCT-NT1	N	Kept components	RNCT
Drug	Simultaneous_dox_trs	D_and_T200_RNCT	Cell_line.NT1	Plate.99	PSMC3IP	0.65	-0.0380830636814677	pearson	1	Ttest_pvalue	Coefficient_of_eigenassay	SVD_pCMs_dplus2CTa	NoPrepr	SVD	7243	D_and_T200_RNCT-NT1	N	Kept components	RNCT
Drug	Simultaneous_dox_trs	D_and_T200_RNCT	Cell_line.NT1	Plate.99	PSMC4	0.65	-0.0635216366048028	pearson	1	Ttest_pvalue	Coefficient_of_eigenassay	SVD_pCMs_dplus2CTa	NoPrepr	SVD	3992	D_and_T200_RNCT-NT1	N	Kept components	RNCT
Drug	Simultaneous_dox_trs	D_and_T200_RNCT	Cell_line.NT1	Plate.99	PSMC5	0.65	-0.0412428473496242	pearson	1	Ttest_pvalue	Coefficient_of_eigenassay	SVD_pCMs_dplus2CTa	NoPrepr	SVD	6736	D_and_T200_RNCT-NT1	N	Kept components	RNCT
Drug	Simultaneous_dox_trs	D_and_T200_RNCT	Cell_line.NT1	Plate.99	PSMC6	0.65	0.0447890936077568	pearson	1	Ttest_pvalue	Coefficient_of_eigenassay	SVD_pCMs_dplus2CTa	NoPrepr	SVD	6209	D_and_T200_RNCT-NT1	N	Kept components	RNCT
Drug	Simultaneous_dox_trs	D_and_T200_RNCT	Cell_line.NT1	Plate.99	PSMD1	0.65	0.0337038087492048	pearson	1	Ttest_pvalue	Coefficient_of_eigenassay	SVD_pCMs_dplus2CTa	NoPrepr	SVD	8020	D_and_T200_RNCT-NT1	N	Kept components	RNCT
Drug	Simultaneous_dox_trs	D_and_T200_RNCT	Cell_line.NT1	Plate.99	PSMD10	0.65	-0.126991641913255	pearson	1	Ttest_pvalue	Coefficient_of_eigenassay	SVD_pCMs_dplus2CTa	NoPrepr	SVD	729	D_and_T200_RNCT-NT1	N	Kept components	RNCT
Drug	Simultaneous_dox_trs	D_and_T200_RNCT	Cell_line.NT1	Plate.99	PSMD11	0.65	0.0135161663058034	pearson	1	Ttest_pvalue	Coefficient_of_eigenassay	SVD_pCMs_dplus2CTa	NoPrepr	SVD	11906	D_and_T200_RNCT-NT1	N	Kept components	RNCT
Drug	Simultaneous_dox_trs	D_and_T200_RNCT	Cell_line.NT1	Plate.99	PSMD12	0.65	-0.0116614123869189	pearson	1	Ttest_pvalue	Coefficient_of_eigenassay	SVD_pCMs_dplus2CTa	NoPrepr	SVD	12309	D_and_T200_RNCT-NT1	N	Kept components	RNCT
Drug	Simultaneous_dox_trs	D_and_T200_RNCT	Cell_line.NT1	Plate.99	PSMD13	0.65	-0.0667589342970955	pearson	1	Ttest_pvalue	Coefficient_of_eigenassay	SVD_pCMs_dplus2CTa	NoPrepr	SVD	3675	D_and_T200_RNCT-NT1	N	Kept components	RNCT
Drug	Simultaneous_dox_trs	D_and_T200_RNCT	Cell_line.NT1	Plate.99	PSMD14	0.65	0.0874307598235145	pearson	1	Ttest_pvalue	Coefficient_of_eigenassay	SVD_pCMs_dplus2CTa	NoPrepr	SVD	2152	D_and_T200_RNCT-NT1	N	Kept components	RNCT
Drug	Simultaneous_dox_trs	D_and_T200_RNCT	Cell_line.NT1	Plate.99	PSMD2	0.65	-0.0412205141468074	pearson	1	Ttest_pvalue	Coefficient_of_eigenassay	SVD_pCMs_dplus2CTa	NoPrepr	SVD	6739	D_and_T200_RNCT-NT1	N	Kept components	RNCT
Drug	Simultaneous_dox_trs	D_and_T200_RNCT	Cell_line.NT1	Plate.99	PSMD3	0.65	0.0133062228395098	pearson	1	Ttest_pvalue	Coefficient_of_eigenassay	SVD_pCMs_dplus2CTa	NoPrepr	SVD	11949	D_and_T200_RNCT-NT1	N	Kept components	RNCT
Drug	Simultaneous_dox_trs	D_and_T200_RNCT	Cell_line.NT1	Plate.99	PSMD4	0.65	-0.0640896644978186	pearson	1	Ttest_pvalue	Coefficient_of_eigenassay	SVD_pCMs_dplus2CTa	NoPrepr	SVD	3926	D_and_T200_RNCT-NT1	N	Kept components	RNCT
Drug	Simultaneous_dox_trs	D_and_T200_RNCT	Cell_line.NT1	Plate.99	PSMD5	0.65	-0.0262628055594463	pearson	1	Ttest_pvalue	Coefficient_of_eigenassay	SVD_pCMs_dplus2CTa	NoPrepr	SVD	9347	D_and_T200_RNCT-NT1	N	Kept components	RNCT
Drug	Simultaneous_dox_trs	D_and_T200_RNCT	Cell_line.NT1	Plate.99	PSMD6	0.65	0.0365614740548071	pearson	1	Ttest_pvalue	Coefficient_of_eigenassay	SVD_pCMs_dplus2CTa	NoPrepr	SVD	7520	D_and_T200_RNCT-NT1	N	Kept components	RNCT
Drug	Simultaneous_dox_trs	D_and_T200_RNCT	Cell_line.NT1	Plate.99	PSMD7	0.65	0.0139858876494972	pearson	1	Ttest_pvalue	Coefficient_of_eigenassay	SVD_pCMs_dplus2CTa	NoPrepr	SVD	11795	D_and_T200_RNCT-NT1	N	Kept components	RNCT
Drug	Simultaneous_dox_trs	D_and_T200_RNCT	Cell_line.NT1	Plate.99	PSMD8	0.65	-0.0879196535576719	pearson	1	Ttest_pvalue	Coefficient_of_eigenassay	SVD_pCMs_dplus2CTa	NoPrepr	SVD	2127	D_and_T200_RNCT-NT1	N	Kept components	RNCT
Drug	Simultaneous_dox_trs	D_and_T200_RNCT	Cell_line.NT1	Plate.99	PSMD9	0.65	-0.0382878299647662	pearson	1	Ttest_pvalue	Coefficient_of_eigenassay	SVD_pCMs_dplus2CTa	NoPrepr	SVD	7211	D_and_T200_RNCT-NT1	N	Kept components	RNCT
Drug	Simultaneous_dox_trs	D_and_T200_RNCT	Cell_line.NT1	Plate.99	PSME1	0.65	0.0362747634507456	pearson	1	Ttest_pvalue	Coefficient_of_eigenassay	SVD_pCMs_dplus2CTa	NoPrepr	SVD	7560	D_and_T200_RNCT-NT1	N	Kept components	RNCT
Drug	Simultaneous_dox_trs	D_and_T200_RNCT	Cell_line.NT1	Plate.99	PSME2	0.65	-0.00309845834905791	pearson	1	Ttest_pvalue	Coefficient_of_eigenassay	SVD_pCMs_dplus2CTa	NoPrepr	SVD	14470	D_and_T200_RNCT-NT1	N	Kept components	RNCT
Drug	Simultaneous_dox_trs	D_and_T200_RNCT	Cell_line.NT1	Plate.99	PSME3	0.65	0.0266308264231019	pearson	1	Ttest_pvalue	Coefficient_of_eigenassay	SVD_pCMs_dplus2CTa	NoPrepr	SVD	9265	D_and_T200_RNCT-NT1	N	Kept components	RNCT
Drug	Simultaneous_dox_trs	D_and_T200_RNCT	Cell_line.NT1	Plate.99	PSME4	0.65	-0.052288920610819	pearson	1	Ttest_pvalue	Coefficient_of_eigenassay	SVD_pCMs_dplus2CTa	NoPrepr	SVD	5213	D_and_T200_RNCT-NT1	N	Kept components	RNCT
Drug	Simultaneous_dox_trs	D_and_T200_RNCT	Cell_line.NT1	Plate.99	PSMF1	0.65	-0.0818341066603682	pearson	1	Ttest_pvalue	Coefficient_of_eigenassay	SVD_pCMs_dplus2CTa	NoPrepr	SVD	2497	D_and_T200_RNCT-NT1	N	Kept components	RNCT
Drug	Simultaneous_dox_trs	D_and_T200_RNCT	Cell_line.NT1	Plate.99	PSMG1	0.65	0.0345400956619502	pearson	1	Ttest_pvalue	Coefficient_of_eigenassay	SVD_pCMs_dplus2CTa	NoPrepr	SVD	7876	D_and_T200_RNCT-NT1	N	Kept components	RNCT
Drug	Simultaneous_dox_trs	D_and_T200_RNCT	Cell_line.NT1	Plate.99	PSMG2	0.65	-0.0248051657700737	pearson	1	Ttest_pvalue	Coefficient_of_eigenassay	SVD_pCMs_dplus2CTa	NoPrepr	SVD	9606	D_and_T200_RNCT-NT1	N	Kept components	RNCT
Drug	Simultaneous_dox_trs	D_and_T200_RNCT	Cell_line.NT1	Plate.99	PSMG3	0.65	-0.0103315714927707	pearson	1	Ttest_pvalue	Coefficient_of_eigenassay	SVD_pCMs_dplus2CTa	NoPrepr	SVD	12633	D_and_T200_RNCT-NT1	N	Kept components	RNCT
Drug	Simultaneous_dox_trs	D_and_T200_RNCT	Cell_line.NT1	Plate.99	PSMG4	0.65	0.0554963917953451	pearson	1	Ttest_pvalue	Coefficient_of_eigenassay	SVD_pCMs_dplus2CTa	NoPrepr	SVD	4833	D_and_T200_RNCT-NT1	N	Kept components	RNCT
Drug	Simultaneous_dox_trs	D_and_T200_RNCT	Cell_line.NT1	Plate.99	PSPC1	0.65	0.0339876050021566	pearson	1	Ttest_pvalue	Coefficient_of_eigenassay	SVD_pCMs_dplus2CTa	NoPrepr	SVD	7977	D_and_T200_RNCT-NT1	N	Kept components	RNCT
Drug	Simultaneous_dox_trs	D_and_T200_RNCT	Cell_line.NT1	Plate.99	PSPH	0.65	-0.0116488598753464	pearson	1	Ttest_pvalue	Coefficient_of_eigenassay	SVD_pCMs_dplus2CTa	NoPrepr	SVD	12314	D_and_T200_RNCT-NT1	N	Kept components	RNCT
Drug	Simultaneous_dox_trs	D_and_T200_RNCT	Cell_line.NT1	Plate.99	PSPN	0.65	0.00101494799781293	pearson	1	Ttest_pvalue	Coefficient_of_eigenassay	SVD_pCMs_dplus2CTa	NoPrepr	SVD	15015	D_and_T200_RNCT-NT1	N	Kept components	RNCT
Drug	Simultaneous_dox_trs	D_and_T200_RNCT	Cell_line.NT1	Plate.99	PSRC1	0.65	0.0818772897546992	pearson	1	Ttest_pvalue	Coefficient_of_eigenassay	SVD_pCMs_dplus2CTa	NoPrepr	SVD	2490	D_and_T200_RNCT-NT1	N	Kept components	RNCT
Drug	Simultaneous_dox_trs	D_and_T200_RNCT	Cell_line.NT1	Plate.99	PSTK	0.65	-0.0640642613714059	pearson	1	Ttest_pvalue	Coefficient_of_eigenassay	SVD_pCMs_dplus2CTa	NoPrepr	SVD	3930	D_and_T200_RNCT-NT1	N	Kept components	RNCT
Drug	Simultaneous_dox_trs	D_and_T200_RNCT	Cell_line.NT1	Plate.99	PSTPIP1	0.65	0.0674788268273194	pearson	1	Ttest_pvalue	Coefficient_of_eigenassay	SVD_pCMs_dplus2CTa	NoPrepr	SVD	3608	D_and_T200_RNCT-NT1	N	Kept components	RNCT
Drug	Simultaneous_dox_trs	D_and_T200_RNCT	Cell_line.NT1	Plate.99	PSTPIP2	0.65	-0.131464144225901	pearson	1	Ttest_pvalue	Coefficient_of_eigenassay	SVD_pCMs_dplus2CTa	NoPrepr	SVD	655	D_and_T200_RNCT-NT1	N	Kept components	RNCT
Drug	Simultaneous_dox_trs	D_and_T200_RNCT	Cell_line.NT1	Plate.99	PTAR1	0.65	-0.00496949961578303	pearson	1	Ttest_pvalue	Coefficient_of_eigenassay	SVD_pCMs_dplus2CTa	NoPrepr	SVD	13961	D_and_T200_RNCT-NT1	N	Kept components	RNCT
Drug	Simultaneous_dox_trs	D_and_T200_RNCT	Cell_line.NT1	Plate.99	PTBP1	0.65	0.0800706781678363	pearson	1	Ttest_pvalue	Coefficient_of_eigenassay	SVD_pCMs_dplus2CTa	NoPrepr	SVD	2615	D_and_T200_RNCT-NT1	N	Kept components	RNCT
Drug	Simultaneous_dox_trs	D_and_T200_RNCT	Cell_line.NT1	Plate.99	PTBP2	0.65	-0.086194858472862	pearson	1	Ttest_pvalue	Coefficient_of_eigenassay	SVD_pCMs_dplus2CTa	NoPrepr	SVD	2223	D_and_T200_RNCT-NT1	N	Kept components	RNCT
Drug	Simultaneous_dox_trs	D_and_T200_RNCT	Cell_line.NT1	Plate.99	PTBP3	0.65	-0.0283639852234081	pearson	1	Ttest_pvalue	Coefficient_of_eigenassay	SVD_pCMs_dplus2CTa	NoPrepr	SVD	8946	D_and_T200_RNCT-NT1	N	Kept components	RNCT
Drug	Simultaneous_dox_trs	D_and_T200_RNCT	Cell_line.NT1	Plate.99	PTCD2	0.65	0.0155068032862269	pearson	1	Ttest_pvalue	Coefficient_of_eigenassay	SVD_pCMs_dplus2CTa	NoPrepr	SVD	11496	D_and_T200_RNCT-NT1	N	Kept components	RNCT
Drug	Simultaneous_dox_trs	D_and_T200_RNCT	Cell_line.NT1	Plate.99	PTCD3	0.65	-0.0360438434499498	pearson	1	Ttest_pvalue	Coefficient_of_eigenassay	SVD_pCMs_dplus2CTa	NoPrepr	SVD	7599	D_and_T200_RNCT-NT1	N	Kept components	RNCT
Drug	Simultaneous_dox_trs	D_and_T200_RNCT	Cell_line.NT1	Plate.99	PTCH1	0.65	-0.10056737104134	pearson	1	Ttest_pvalue	Coefficient_of_eigenassay	SVD_pCMs_dplus2CTa	NoPrepr	SVD	1512	D_and_T200_RNCT-NT1	N	Kept components	RNCT
Drug	Simultaneous_dox_trs	D_and_T200_RNCT	Cell_line.NT1	Plate.99	PTCH2	0.65	0.0189043654936561	pearson	1	Ttest_pvalue	Coefficient_of_eigenassay	SVD_pCMs_dplus2CTa	NoPrepr	SVD	10799	D_and_T200_RNCT-NT1	N	Kept components	RNCT
Drug	Simultaneous_dox_trs	D_and_T200_RNCT	Cell_line.NT1	Plate.99	PTCHD1	0.65	-0.0559843569232773	pearson	1	Ttest_pvalue	Coefficient_of_eigenassay	SVD_pCMs_dplus2CTa	NoPrepr	SVD	4788	D_and_T200_RNCT-NT1	N	Kept components	RNCT
Drug	Simultaneous_dox_trs	D_and_T200_RNCT	Cell_line.NT1	Plate.99	PTCHD4	0.65	0.0759525097696318	pearson	1	Ttest_pvalue	Coefficient_of_eigenassay	SVD_pCMs_dplus2CTa	NoPrepr	SVD	2923	D_and_T200_RNCT-NT1	N	Kept components	RNCT
Drug	Simultaneous_dox_trs	D_and_T200_RNCT	Cell_line.NT1	Plate.99	PTDSS1	0.65	-0.00678274109559112	pearson	1	Ttest_pvalue	Coefficient_of_eigenassay	SVD_pCMs_dplus2CTa	NoPrepr	SVD	13509	D_and_T200_RNCT-NT1	N	Kept components	RNCT
Drug	Simultaneous_dox_trs	D_and_T200_RNCT	Cell_line.NT1	Plate.99	PTDSS2	0.65	-0.101336377913347	pearson	1	Ttest_pvalue	Coefficient_of_eigenassay	SVD_pCMs_dplus2CTa	NoPrepr	SVD	1479	D_and_T200_RNCT-NT1	N	Kept components	RNCT
Drug	Simultaneous_dox_trs	D_and_T200_RNCT	Cell_line.NT1	Plate.99	PTEN	0.65	0.0320452451705434	pearson	1	Ttest_pvalue	Coefficient_of_eigenassay	SVD_pCMs_dplus2CTa	NoPrepr	SVD	8307	D_and_T200_RNCT-NT1	N	Kept components	RNCT
Drug	Simultaneous_dox_trs	D_and_T200_RNCT	Cell_line.NT1	Plate.99	PTER	0.65	0.0889795547452626	pearson	1	Ttest_pvalue	Coefficient_of_eigenassay	SVD_pCMs_dplus2CTa	NoPrepr	SVD	2063	D_and_T200_RNCT-NT1	N	Kept components	RNCT
Drug	Simultaneous_dox_trs	D_and_T200_RNCT	Cell_line.NT1	Plate.99	PTGDR	0.65	-0.000678468584836675	pearson	1	Ttest_pvalue	Coefficient_of_eigenassay	SVD_pCMs_dplus2CTa	NoPrepr	SVD	15102	D_and_T200_RNCT-NT1	N	Kept components	RNCT
Drug	Simultaneous_dox_trs	D_and_T200_RNCT	Cell_line.NT1	Plate.99	PTGDR2	0.65	0.00414861055161586	pearson	1	Ttest_pvalue	Coefficient_of_eigenassay	SVD_pCMs_dplus2CTa	NoPrepr	SVD	14185	D_and_T200_RNCT-NT1	N	Kept components	RNCT
Drug	Simultaneous_dox_trs	D_and_T200_RNCT	Cell_line.NT1	Plate.99	PTGDS	0.65	-0.0636951144312919	pearson	1	Ttest_pvalue	Coefficient_of_eigenassay	SVD_pCMs_dplus2CTa	NoPrepr	SVD	3965	D_and_T200_RNCT-NT1	N	Kept components	RNCT
Drug	Simultaneous_dox_trs	D_and_T200_RNCT	Cell_line.NT1	Plate.99	PTGER1	0.65	0.000998023708785963	pearson	1	Ttest_pvalue	Coefficient_of_eigenassay	SVD_pCMs_dplus2CTa	NoPrepr	SVD	15024	D_and_T200_RNCT-NT1	N	Kept components	RNCT
Drug	Simultaneous_dox_trs	D_and_T200_RNCT	Cell_line.NT1	Plate.99	PTGER2	0.65	-0.00101910117803309	pearson	1	Ttest_pvalue	Coefficient_of_eigenassay	SVD_pCMs_dplus2CTa	NoPrepr	SVD	15011	D_and_T200_RNCT-NT1	N	Kept components	RNCT
Drug	Simultaneous_dox_trs	D_and_T200_RNCT	Cell_line.NT1	Plate.99	PTGER3	0.65	-0.139254743851868	pearson	1	Ttest_pvalue	Coefficient_of_eigenassay	SVD_pCMs_dplus2CTa	NoPrepr	SVD	528	D_and_T200_RNCT-NT1	N	Kept components	RNCT
Drug	Simultaneous_dox_trs	D_and_T200_RNCT	Cell_line.NT1	Plate.99	PTGER4	0.65	0.15135873077292	pearson	1	Ttest_pvalue	Coefficient_of_eigenassay	SVD_pCMs_dplus2CTa	NoPrepr	SVD	397	D_and_T200_RNCT-NT1	N	Kept components	RNCT
Drug	Simultaneous_dox_trs	D_and_T200_RNCT	Cell_line.NT1	Plate.99	PTGES	0.65	0.0687829528464761	pearson	1	Ttest_pvalue	Coefficient_of_eigenassay	SVD_pCMs_dplus2CTa	NoPrepr	SVD	3493	D_and_T200_RNCT-NT1	N	Kept components	RNCT
Drug	Simultaneous_dox_trs	D_and_T200_RNCT	Cell_line.NT1	Plate.99	PTGES2	0.65	0.00091446719156901	pearson	1	Ttest_pvalue	Coefficient_of_eigenassay	SVD_pCMs_dplus2CTa	NoPrepr	SVD	15040	D_and_T200_RNCT-NT1	N	Kept components	RNCT
Drug	Simultaneous_dox_trs	D_and_T200_RNCT	Cell_line.NT1	Plate.99	PTGES3	0.65	0.0040803992194609	pearson	1	Ttest_pvalue	Coefficient_of_eigenassay	SVD_pCMs_dplus2CTa	NoPrepr	SVD	14203	D_and_T200_RNCT-NT1	N	Kept components	RNCT
Drug	Simultaneous_dox_trs	D_and_T200_RNCT	Cell_line.NT1	Plate.99	PTGES3L	0.65	0.048853608618613	pearson	1	Ttest_pvalue	Coefficient_of_eigenassay	SVD_pCMs_dplus2CTa	NoPrepr	SVD	5643	D_and_T200_RNCT-NT1	N	Kept components	RNCT
Drug	Simultaneous_dox_trs	D_and_T200_RNCT	Cell_line.NT1	Plate.99	PTGFR	0.65	0.0120872023278919	pearson	1	Ttest_pvalue	Coefficient_of_eigenassay	SVD_pCMs_dplus2CTa	NoPrepr	SVD	12230	D_and_T200_RNCT-NT1	N	Kept components	RNCT
Drug	Simultaneous_dox_trs	D_and_T200_RNCT	Cell_line.NT1	Plate.99	PTGFRN	0.65	-0.00109959084981424	pearson	1	Ttest_pvalue	Coefficient_of_eigenassay	SVD_pCMs_dplus2CTa	NoPrepr	SVD	14982	D_and_T200_RNCT-NT1	N	Kept components	RNCT
Drug	Simultaneous_dox_trs	D_and_T200_RNCT	Cell_line.NT1	Plate.99	PTGIR	0.65	0.087774299687832	pearson	1	Ttest_pvalue	Coefficient_of_eigenassay	SVD_pCMs_dplus2CTa	NoPrepr	SVD	2133	D_and_T200_RNCT-NT1	N	Kept components	RNCT
Drug	Simultaneous_dox_trs	D_and_T200_RNCT	Cell_line.NT1	Plate.99	PTGIS	0.65	-0.0769202557777401	pearson	1	Ttest_pvalue	Coefficient_of_eigenassay	SVD_pCMs_dplus2CTa	NoPrepr	SVD	2831	D_and_T200_RNCT-NT1	N	Kept components	RNCT
Drug	Simultaneous_dox_trs	D_and_T200_RNCT	Cell_line.NT1	Plate.99	PTGR1	0.65	0.0450521167979389	pearson	1	Ttest_pvalue	Coefficient_of_eigenassay	SVD_pCMs_dplus2CTa	NoPrepr	SVD	6173	D_and_T200_RNCT-NT1	N	Kept components	RNCT
Drug	Simultaneous_dox_trs	D_and_T200_RNCT	Cell_line.NT1	Plate.99	PTGR2	0.65	0.067761531316735	pearson	1	Ttest_pvalue	Coefficient_of_eigenassay	SVD_pCMs_dplus2CTa	NoPrepr	SVD	3576	D_and_T200_RNCT-NT1	N	Kept components	RNCT
Drug	Simultaneous_dox_trs	D_and_T200_RNCT	Cell_line.NT1	Plate.99	PTGS1	0.65	0.0571575615929969	pearson	1	Ttest_pvalue	Coefficient_of_eigenassay	SVD_pCMs_dplus2CTa	NoPrepr	SVD	4643	D_and_T200_RNCT-NT1	N	Kept components	RNCT
Drug	Simultaneous_dox_trs	D_and_T200_RNCT	Cell_line.NT1	Plate.99	PTGS2	0.65	-0.0468837305837467	pearson	1	Ttest_pvalue	Coefficient_of_eigenassay	SVD_pCMs_dplus2CTa	NoPrepr	SVD	5913	D_and_T200_RNCT-NT1	N	Kept components	RNCT
Drug	Simultaneous_dox_trs	D_and_T200_RNCT	Cell_line.NT1	Plate.99	PTH1R	0.65	-0.03287478802383	pearson	1	Ttest_pvalue	Coefficient_of_eigenassay	SVD_pCMs_dplus2CTa	NoPrepr	SVD	8180	D_and_T200_RNCT-NT1	N	Kept components	RNCT
Drug	Simultaneous_dox_trs	D_and_T200_RNCT	Cell_line.NT1	Plate.99	PTHLH	0.65	-0.0293723065793781	pearson	1	Ttest_pvalue	Coefficient_of_eigenassay	SVD_pCMs_dplus2CTa	NoPrepr	SVD	8741	D_and_T200_RNCT-NT1	N	Kept components	RNCT
Drug	Simultaneous_dox_trs	D_and_T200_RNCT	Cell_line.NT1	Plate.99	PTK2	0.65	0.0151109221348461	pearson	1	Ttest_pvalue	Coefficient_of_eigenassay	SVD_pCMs_dplus2CTa	NoPrepr	SVD	11583	D_and_T200_RNCT-NT1	N	Kept components	RNCT
Drug	Simultaneous_dox_trs	D_and_T200_RNCT	Cell_line.NT1	Plate.99	PTK2B	0.65	-0.0368355981172687	pearson	1	Ttest_pvalue	Coefficient_of_eigenassay	SVD_pCMs_dplus2CTa	NoPrepr	SVD	7460	D_and_T200_RNCT-NT1	N	Kept components	RNCT
Drug	Simultaneous_dox_trs	D_and_T200_RNCT	Cell_line.NT1	Plate.99	PTK6	0.65	-0.00280702617237697	pearson	1	Ttest_pvalue	Coefficient_of_eigenassay	SVD_pCMs_dplus2CTa	NoPrepr	SVD	14538	D_and_T200_RNCT-NT1	N	Kept components	RNCT
Drug	Simultaneous_dox_trs	D_and_T200_RNCT	Cell_line.NT1	Plate.99	PTK7	0.65	0.0676330096541841	pearson	1	Ttest_pvalue	Coefficient_of_eigenassay	SVD_pCMs_dplus2CTa	NoPrepr	SVD	3593	D_and_T200_RNCT-NT1	N	Kept components	RNCT
Drug	Simultaneous_dox_trs	D_and_T200_RNCT	Cell_line.NT1	Plate.99	PTMA	0.65	-0.0386248679991434	pearson	1	Ttest_pvalue	Coefficient_of_eigenassay	SVD_pCMs_dplus2CTa	NoPrepr	SVD	7155	D_and_T200_RNCT-NT1	N	Kept components	RNCT
Drug	Simultaneous_dox_trs	D_and_T200_RNCT	Cell_line.NT1	Plate.99	PTMS	0.65	0.0473470295200479	pearson	1	Ttest_pvalue	Coefficient_of_eigenassay	SVD_pCMs_dplus2CTa	NoPrepr	SVD	5844	D_and_T200_RNCT-NT1	N	Kept components	RNCT
Drug	Simultaneous_dox_trs	D_and_T200_RNCT	Cell_line.NT1	Plate.99	PTN	0.65	0.0462825359714804	pearson	1	Ttest_pvalue	Coefficient_of_eigenassay	SVD_pCMs_dplus2CTa	NoPrepr	SVD	5999	D_and_T200_RNCT-NT1	N	Kept components	RNCT
Drug	Simultaneous_dox_trs	D_and_T200_RNCT	Cell_line.NT1	Plate.99	PTOV1	0.65	-0.0809008918344559	pearson	1	Ttest_pvalue	Coefficient_of_eigenassay	SVD_pCMs_dplus2CTa	NoPrepr	SVD	2564	D_and_T200_RNCT-NT1	N	Kept components	RNCT
Drug	Simultaneous_dox_trs	D_and_T200_RNCT	Cell_line.NT1	Plate.99	PTP4A1	0.65	-0.00622035366049517	pearson	1	Ttest_pvalue	Coefficient_of_eigenassay	SVD_pCMs_dplus2CTa	NoPrepr	SVD	13659	D_and_T200_RNCT-NT1	N	Kept components	RNCT
Drug	Simultaneous_dox_trs	D_and_T200_RNCT	Cell_line.NT1	Plate.99	PTP4A2	0.65	0.0287445605236811	pearson	1	Ttest_pvalue	Coefficient_of_eigenassay	SVD_pCMs_dplus2CTa	NoPrepr	SVD	8870	D_and_T200_RNCT-NT1	N	Kept components	RNCT
Drug	Simultaneous_dox_trs	D_and_T200_RNCT	Cell_line.NT1	Plate.99	PTP4A3	0.65	0.035691427838583	pearson	1	Ttest_pvalue	Coefficient_of_eigenassay	SVD_pCMs_dplus2CTa	NoPrepr	SVD	7661	D_and_T200_RNCT-NT1	N	Kept components	RNCT
Drug	Simultaneous_dox_trs	D_and_T200_RNCT	Cell_line.NT1	Plate.99	PTPA	0.65	0.0529711204653176	pearson	1	Ttest_pvalue	Coefficient_of_eigenassay	SVD_pCMs_dplus2CTa	NoPrepr	SVD	5143	D_and_T200_RNCT-NT1	N	Kept components	RNCT
Drug	Simultaneous_dox_trs	D_and_T200_RNCT	Cell_line.NT1	Plate.99	PTPDC1	0.65	0.0246587898359697	pearson	1	Ttest_pvalue	Coefficient_of_eigenassay	SVD_pCMs_dplus2CTa	NoPrepr	SVD	9632	D_and_T200_RNCT-NT1	N	Kept components	RNCT
Drug	Simultaneous_dox_trs	D_and_T200_RNCT	Cell_line.NT1	Plate.99	PTPMT1	0.65	-0.0692569807677252	pearson	1	Ttest_pvalue	Coefficient_of_eigenassay	SVD_pCMs_dplus2CTa	NoPrepr	SVD	3443	D_and_T200_RNCT-NT1	N	Kept components	RNCT
Drug	Simultaneous_dox_trs	D_and_T200_RNCT	Cell_line.NT1	Plate.99	PTPN1	0.65	-0.00497848794299563	pearson	1	Ttest_pvalue	Coefficient_of_eigenassay	SVD_pCMs_dplus2CTa	NoPrepr	SVD	13959	D_and_T200_RNCT-NT1	N	Kept components	RNCT
Drug	Simultaneous_dox_trs	D_and_T200_RNCT	Cell_line.NT1	Plate.99	PTPN11	0.65	0.0491459057054587	pearson	1	Ttest_pvalue	Coefficient_of_eigenassay	SVD_pCMs_dplus2CTa	NoPrepr	SVD	5613	D_and_T200_RNCT-NT1	N	Kept components	RNCT
Drug	Simultaneous_dox_trs	D_and_T200_RNCT	Cell_line.NT1	Plate.99	PTPN12	0.65	0.0522011639528787	pearson	1	Ttest_pvalue	Coefficient_of_eigenassay	SVD_pCMs_dplus2CTa	NoPrepr	SVD	5224	D_and_T200_RNCT-NT1	N	Kept components	RNCT
Drug	Simultaneous_dox_trs	D_and_T200_RNCT	Cell_line.NT1	Plate.99	PTPN13	0.65	-0.0234635360161084	pearson	1	Ttest_pvalue	Coefficient_of_eigenassay	SVD_pCMs_dplus2CTa	NoPrepr	SVD	9885	D_and_T200_RNCT-NT1	N	Kept components	RNCT
Drug	Simultaneous_dox_trs	D_and_T200_RNCT	Cell_line.NT1	Plate.99	PTPN14	0.65	-0.0218948927998896	pearson	1	Ttest_pvalue	Coefficient_of_eigenassay	SVD_pCMs_dplus2CTa	NoPrepr	SVD	10184	D_and_T200_RNCT-NT1	N	Kept components	RNCT
Drug	Simultaneous_dox_trs	D_and_T200_RNCT	Cell_line.NT1	Plate.99	PTPN18	0.65	-0.0281643501404459	pearson	1	Ttest_pvalue	Coefficient_of_eigenassay	SVD_pCMs_dplus2CTa	NoPrepr	SVD	8984	D_and_T200_RNCT-NT1	N	Kept components	RNCT
Drug	Simultaneous_dox_trs	D_and_T200_RNCT	Cell_line.NT1	Plate.99	PTPN2	0.65	-0.0235791476076494	pearson	1	Ttest_pvalue	Coefficient_of_eigenassay	SVD_pCMs_dplus2CTa	NoPrepr	SVD	9861	D_and_T200_RNCT-NT1	N	Kept components	RNCT
Drug	Simultaneous_dox_trs	D_and_T200_RNCT	Cell_line.NT1	Plate.99	PTPN21	0.65	-0.0400481223782867	pearson	1	Ttest_pvalue	Coefficient_of_eigenassay	SVD_pCMs_dplus2CTa	NoPrepr	SVD	6927	D_and_T200_RNCT-NT1	N	Kept components	RNCT
Drug	Simultaneous_dox_trs	D_and_T200_RNCT	Cell_line.NT1	Plate.99	PTPN23	0.65	-0.000921699801032379	pearson	1	Ttest_pvalue	Coefficient_of_eigenassay	SVD_pCMs_dplus2CTa	NoPrepr	SVD	15038	D_and_T200_RNCT-NT1	N	Kept components	RNCT
Drug	Simultaneous_dox_trs	D_and_T200_RNCT	Cell_line.NT1	Plate.99	PTPN3	0.65	0.0507753097677901	pearson	1	Ttest_pvalue	Coefficient_of_eigenassay	SVD_pCMs_dplus2CTa	NoPrepr	SVD	5428	D_and_T200_RNCT-NT1	N	Kept components	RNCT
Drug	Simultaneous_dox_trs	D_and_T200_RNCT	Cell_line.NT1	Plate.99	PTPN4	0.65	-0.0915677357406893	pearson	1	Ttest_pvalue	Coefficient_of_eigenassay	SVD_pCMs_dplus2CTa	NoPrepr	SVD	1907	D_and_T200_RNCT-NT1	N	Kept components	RNCT
Drug	Simultaneous_dox_trs	D_and_T200_RNCT	Cell_line.NT1	Plate.99	PTPN5	0.65	0.0254220099774958	pearson	1	Ttest_pvalue	Coefficient_of_eigenassay	SVD_pCMs_dplus2CTa	NoPrepr	SVD	9521	D_and_T200_RNCT-NT1	N	Kept components	RNCT
Drug	Simultaneous_dox_trs	D_and_T200_RNCT	Cell_line.NT1	Plate.99	PTPN6	0.65	0.0930694958624925	pearson	1	Ttest_pvalue	Coefficient_of_eigenassay	SVD_pCMs_dplus2CTa	NoPrepr	SVD	1842	D_and_T200_RNCT-NT1	N	Kept components	RNCT
Drug	Simultaneous_dox_trs	D_and_T200_RNCT	Cell_line.NT1	Plate.99	PTPN7	0.65	-0.00843789256374631	pearson	1	Ttest_pvalue	Coefficient_of_eigenassay	SVD_pCMs_dplus2CTa	NoPrepr	SVD	13093	D_and_T200_RNCT-NT1	N	Kept components	RNCT
Drug	Simultaneous_dox_trs	D_and_T200_RNCT	Cell_line.NT1	Plate.99	PTPN9	0.65	0.153191644063119	pearson	1	Ttest_pvalue	Coefficient_of_eigenassay	SVD_pCMs_dplus2CTa	NoPrepr	SVD	386	D_and_T200_RNCT-NT1	N	Kept components	RNCT
Drug	Simultaneous_dox_trs	D_and_T200_RNCT	Cell_line.NT1	Plate.99	PTPRA	0.65	-0.0332519163508005	pearson	1	Ttest_pvalue	Coefficient_of_eigenassay	SVD_pCMs_dplus2CTa	NoPrepr	SVD	8110	D_and_T200_RNCT-NT1	N	Kept components	RNCT
Drug	Simultaneous_dox_trs	D_and_T200_RNCT	Cell_line.NT1	Plate.99	PTPRB	0.65	0.00559300039670439	pearson	1	Ttest_pvalue	Coefficient_of_eigenassay	SVD_pCMs_dplus2CTa	NoPrepr	SVD	13811	D_and_T200_RNCT-NT1	N	Kept components	RNCT
Drug	Simultaneous_dox_trs	D_and_T200_RNCT	Cell_line.NT1	Plate.99	PTPRCAP	0.65	-0.0349003061045235	pearson	1	Ttest_pvalue	Coefficient_of_eigenassay	SVD_pCMs_dplus2CTa	NoPrepr	SVD	7822	D_and_T200_RNCT-NT1	N	Kept components	RNCT
Drug	Simultaneous_dox_trs	D_and_T200_RNCT	Cell_line.NT1	Plate.99	PTPRD	0.65	0.0427154684840949	pearson	1	Ttest_pvalue	Coefficient_of_eigenassay	SVD_pCMs_dplus2CTa	NoPrepr	SVD	6513	D_and_T200_RNCT-NT1	N	Kept components	RNCT
Drug	Simultaneous_dox_trs	D_and_T200_RNCT	Cell_line.NT1	Plate.99	PTPRE	0.65	0.0401342738773166	pearson	1	Ttest_pvalue	Coefficient_of_eigenassay	SVD_pCMs_dplus2CTa	NoPrepr	SVD	6909	D_and_T200_RNCT-NT1	N	Kept components	RNCT
Drug	Simultaneous_dox_trs	D_and_T200_RNCT	Cell_line.NT1	Plate.99	PTPRF	0.65	0.0314842824726476	pearson	1	Ttest_pvalue	Coefficient_of_eigenassay	SVD_pCMs_dplus2CTa	NoPrepr	SVD	8400	D_and_T200_RNCT-NT1	N	Kept components	RNCT
Drug	Simultaneous_dox_trs	D_and_T200_RNCT	Cell_line.NT1	Plate.99	PTPRG	0.65	0.00869233777924077	pearson	1	Ttest_pvalue	Coefficient_of_eigenassay	SVD_pCMs_dplus2CTa	NoPrepr	SVD	13022	D_and_T200_RNCT-NT1	N	Kept components	RNCT
Drug	Simultaneous_dox_trs	D_and_T200_RNCT	Cell_line.NT1	Plate.99	PTPRH	0.65	-0.0399655150295853	pearson	1	Ttest_pvalue	Coefficient_of_eigenassay	SVD_pCMs_dplus2CTa	NoPrepr	SVD	6940	D_and_T200_RNCT-NT1	N	Kept components	RNCT
Drug	Simultaneous_dox_trs	D_and_T200_RNCT	Cell_line.NT1	Plate.99	PTPRJ	0.65	-0.0637113404755637	pearson	1	Ttest_pvalue	Coefficient_of_eigenassay	SVD_pCMs_dplus2CTa	NoPrepr	SVD	3963	D_and_T200_RNCT-NT1	N	Kept components	RNCT
Drug	Simultaneous_dox_trs	D_and_T200_RNCT	Cell_line.NT1	Plate.99	PTPRM	0.65	-0.0400815719944821	pearson	1	Ttest_pvalue	Coefficient_of_eigenassay	SVD_pCMs_dplus2CTa	NoPrepr	SVD	6920	D_and_T200_RNCT-NT1	N	Kept components	RNCT
Drug	Simultaneous_dox_trs	D_and_T200_RNCT	Cell_line.NT1	Plate.99	PTPRN	0.65	0.0198554566516803	pearson	1	Ttest_pvalue	Coefficient_of_eigenassay	SVD_pCMs_dplus2CTa	NoPrepr	SVD	10597	D_and_T200_RNCT-NT1	N	Kept components	RNCT
Drug	Simultaneous_dox_trs	D_and_T200_RNCT	Cell_line.NT1	Plate.99	PTPRN2	0.65	0.038483943322309	pearson	1	Ttest_pvalue	Coefficient_of_eigenassay	SVD_pCMs_dplus2CTa	NoPrepr	SVD	7176	D_and_T200_RNCT-NT1	N	Kept components	RNCT
Drug	Simultaneous_dox_trs	D_and_T200_RNCT	Cell_line.NT1	Plate.99	PTPRO	0.65	-0.0515342919529413	pearson	1	Ttest_pvalue	Coefficient_of_eigenassay	SVD_pCMs_dplus2CTa	NoPrepr	SVD	5323	D_and_T200_RNCT-NT1	N	Kept components	RNCT
Drug	Simultaneous_dox_trs	D_and_T200_RNCT	Cell_line.NT1	Plate.99	PTPRQ	0.65	-0.0635991909282544	pearson	1	Ttest_pvalue	Coefficient_of_eigenassay	SVD_pCMs_dplus2CTa	NoPrepr	SVD	3983	D_and_T200_RNCT-NT1	N	Kept components	RNCT
Drug	Simultaneous_dox_trs	D_and_T200_RNCT	Cell_line.NT1	Plate.99	PTPRR	0.65	-0.0584739287896558	pearson	1	Ttest_pvalue	Coefficient_of_eigenassay	SVD_pCMs_dplus2CTa	NoPrepr	SVD	4505	D_and_T200_RNCT-NT1	N	Kept components	RNCT
Drug	Simultaneous_dox_trs	D_and_T200_RNCT	Cell_line.NT1	Plate.99	PTPRS	0.65	-0.00832119320765686	pearson	1	Ttest_pvalue	Coefficient_of_eigenassay	SVD_pCMs_dplus2CTa	NoPrepr	SVD	13126	D_and_T200_RNCT-NT1	N	Kept components	RNCT
Drug	Simultaneous_dox_trs	D_and_T200_RNCT	Cell_line.NT1	Plate.99	PTPRU	0.65	-0.00934270519536165	pearson	1	Ttest_pvalue	Coefficient_of_eigenassay	SVD_pCMs_dplus2CTa	NoPrepr	SVD	12883	D_and_T200_RNCT-NT1	N	Kept components	RNCT
Drug	Simultaneous_dox_trs	D_and_T200_RNCT	Cell_line.NT1	Plate.99	PTPRZ1	0.65	-0.0822975451184916	pearson	1	Ttest_pvalue	Coefficient_of_eigenassay	SVD_pCMs_dplus2CTa	NoPrepr	SVD	2457	D_and_T200_RNCT-NT1	N	Kept components	RNCT
Drug	Simultaneous_dox_trs	D_and_T200_RNCT	Cell_line.NT1	Plate.99	PTRH1	0.65	0.0711951645066675	pearson	1	Ttest_pvalue	Coefficient_of_eigenassay	SVD_pCMs_dplus2CTa	NoPrepr	SVD	3278	D_and_T200_RNCT-NT1	N	Kept components	RNCT
Drug	Simultaneous_dox_trs	D_and_T200_RNCT	Cell_line.NT1	Plate.99	PTRH2	0.65	-0.0524703804240411	pearson	1	Ttest_pvalue	Coefficient_of_eigenassay	SVD_pCMs_dplus2CTa	NoPrepr	SVD	5197	D_and_T200_RNCT-NT1	N	Kept components	RNCT
Drug	Simultaneous_dox_trs	D_and_T200_RNCT	Cell_line.NT1	Plate.99	PTRHD1	0.65	0.0972002979623532	pearson	1	Ttest_pvalue	Coefficient_of_eigenassay	SVD_pCMs_dplus2CTa	NoPrepr	SVD	1655	D_and_T200_RNCT-NT1	N	Kept components	RNCT
Drug	Simultaneous_dox_trs	D_and_T200_RNCT	Cell_line.NT1	Plate.99	PTS	0.65	0.110694002045205	pearson	1	Ttest_pvalue	Coefficient_of_eigenassay	SVD_pCMs_dplus2CTa	NoPrepr	SVD	1153	D_and_T200_RNCT-NT1	N	Kept components	RNCT
Drug	Simultaneous_dox_trs	D_and_T200_RNCT	Cell_line.NT1	Plate.99	PTTG1	0.65	0.0122447686644629	pearson	1	Ttest_pvalue	Coefficient_of_eigenassay	SVD_pCMs_dplus2CTa	NoPrepr	SVD	12202	D_and_T200_RNCT-NT1	N	Kept components	RNCT
Drug	Simultaneous_dox_trs	D_and_T200_RNCT	Cell_line.NT1	Plate.99	PTTG1IP	0.65	0.03928367612896	pearson	1	Ttest_pvalue	Coefficient_of_eigenassay	SVD_pCMs_dplus2CTa	NoPrepr	SVD	7049	D_and_T200_RNCT-NT1	N	Kept components	RNCT
Drug	Simultaneous_dox_trs	D_and_T200_RNCT	Cell_line.NT1	Plate.99	PTX3	0.65	0.0226532399516862	pearson	1	Ttest_pvalue	Coefficient_of_eigenassay	SVD_pCMs_dplus2CTa	NoPrepr	SVD	10049	D_and_T200_RNCT-NT1	N	Kept components	RNCT
Drug	Simultaneous_dox_trs	D_and_T200_RNCT	Cell_line.NT1	Plate.99	PUDP	0.65	-0.0620881367997894	pearson	1	Ttest_pvalue	Coefficient_of_eigenassay	SVD_pCMs_dplus2CTa	NoPrepr	SVD	4146	D_and_T200_RNCT-NT1	N	Kept components	RNCT
Drug	Simultaneous_dox_trs	D_and_T200_RNCT	Cell_line.NT1	Plate.99	PUM1	0.65	0.0174165757805907	pearson	1	Ttest_pvalue	Coefficient_of_eigenassay	SVD_pCMs_dplus2CTa	NoPrepr	SVD	11105	D_and_T200_RNCT-NT1	N	Kept components	RNCT
Drug	Simultaneous_dox_trs	D_and_T200_RNCT	Cell_line.NT1	Plate.99	PUM2	0.65	0.0546482048417862	pearson	1	Ttest_pvalue	Coefficient_of_eigenassay	SVD_pCMs_dplus2CTa	NoPrepr	SVD	4933	D_and_T200_RNCT-NT1	N	Kept components	RNCT
Drug	Simultaneous_dox_trs	D_and_T200_RNCT	Cell_line.NT1	Plate.99	PUM3	0.65	0.0875561670015828	pearson	1	Ttest_pvalue	Coefficient_of_eigenassay	SVD_pCMs_dplus2CTa	NoPrepr	SVD	2141	D_and_T200_RNCT-NT1	N	Kept components	RNCT
Drug	Simultaneous_dox_trs	D_and_T200_RNCT	Cell_line.NT1	Plate.99	PURA	0.65	-0.0321530776891658	pearson	1	Ttest_pvalue	Coefficient_of_eigenassay	SVD_pCMs_dplus2CTa	NoPrepr	SVD	8296	D_and_T200_RNCT-NT1	N	Kept components	RNCT
Drug	Simultaneous_dox_trs	D_and_T200_RNCT	Cell_line.NT1	Plate.99	PURB	0.65	-0.028670167328038	pearson	1	Ttest_pvalue	Coefficient_of_eigenassay	SVD_pCMs_dplus2CTa	NoPrepr	SVD	8883	D_and_T200_RNCT-NT1	N	Kept components	RNCT
Drug	Simultaneous_dox_trs	D_and_T200_RNCT	Cell_line.NT1	Plate.99	PURG	0.65	0.097129557332584	pearson	1	Ttest_pvalue	Coefficient_of_eigenassay	SVD_pCMs_dplus2CTa	NoPrepr	SVD	1657	D_and_T200_RNCT-NT1	N	Kept components	RNCT
Drug	Simultaneous_dox_trs	D_and_T200_RNCT	Cell_line.NT1	Plate.99	PUS1	0.65	-0.0385141142493104	pearson	1	Ttest_pvalue	Coefficient_of_eigenassay	SVD_pCMs_dplus2CTa	NoPrepr	SVD	7170	D_and_T200_RNCT-NT1	N	Kept components	RNCT
Drug	Simultaneous_dox_trs	D_and_T200_RNCT	Cell_line.NT1	Plate.99	PUS10	0.65	0.151428461676998	pearson	1	Ttest_pvalue	Coefficient_of_eigenassay	SVD_pCMs_dplus2CTa	NoPrepr	SVD	396	D_and_T200_RNCT-NT1	N	Kept components	RNCT
Drug	Simultaneous_dox_trs	D_and_T200_RNCT	Cell_line.NT1	Plate.99	PUS3	0.65	-0.00754708251130544	pearson	1	Ttest_pvalue	Coefficient_of_eigenassay	SVD_pCMs_dplus2CTa	NoPrepr	SVD	13315	D_and_T200_RNCT-NT1	N	Kept components	RNCT
Drug	Simultaneous_dox_trs	D_and_T200_RNCT	Cell_line.NT1	Plate.99	PUS7	0.65	0.0391135081014259	pearson	1	Ttest_pvalue	Coefficient_of_eigenassay	SVD_pCMs_dplus2CTa	NoPrepr	SVD	7080	D_and_T200_RNCT-NT1	N	Kept components	RNCT
Drug	Simultaneous_dox_trs	D_and_T200_RNCT	Cell_line.NT1	Plate.99	PUS7L	0.65	0.164539515314516	pearson	1	Ttest_pvalue	Coefficient_of_eigenassay	SVD_pCMs_dplus2CTa	NoPrepr	SVD	302	D_and_T200_RNCT-NT1	N	Kept components	RNCT
Drug	Simultaneous_dox_trs	D_and_T200_RNCT	Cell_line.NT1	Plate.99	PUSL1	0.65	-0.12211929872843	pearson	1	Ttest_pvalue	Coefficient_of_eigenassay	SVD_pCMs_dplus2CTa	NoPrepr	SVD	843	D_and_T200_RNCT-NT1	N	Kept components	RNCT
Drug	Simultaneous_dox_trs	D_and_T200_RNCT	Cell_line.NT1	Plate.99	PVR	0.65	0.0576338803508897	pearson	1	Ttest_pvalue	Coefficient_of_eigenassay	SVD_pCMs_dplus2CTa	NoPrepr	SVD	4600	D_and_T200_RNCT-NT1	N	Kept components	RNCT
Drug	Simultaneous_dox_trs	D_and_T200_RNCT	Cell_line.NT1	Plate.99	PVRIG	0.65	0.148883005768983	pearson	1	Ttest_pvalue	Coefficient_of_eigenassay	SVD_pCMs_dplus2CTa	NoPrepr	SVD	414	D_and_T200_RNCT-NT1	N	Kept components	RNCT
Drug	Simultaneous_dox_trs	D_and_T200_RNCT	Cell_line.NT1	Plate.99	PWP1	0.65	0.0381948078127017	pearson	1	Ttest_pvalue	Coefficient_of_eigenassay	SVD_pCMs_dplus2CTa	NoPrepr	SVD	7224	D_and_T200_RNCT-NT1	N	Kept components	RNCT
Drug	Simultaneous_dox_trs	D_and_T200_RNCT	Cell_line.NT1	Plate.99	PWP2	0.65	-0.00385310611052383	pearson	1	Ttest_pvalue	Coefficient_of_eigenassay	SVD_pCMs_dplus2CTa	NoPrepr	SVD	14264	D_and_T200_RNCT-NT1	N	Kept components	RNCT
Drug	Simultaneous_dox_trs	D_and_T200_RNCT	Cell_line.NT1	Plate.99	PWWP2A	0.65	-0.0677926894493831	pearson	1	Ttest_pvalue	Coefficient_of_eigenassay	SVD_pCMs_dplus2CTa	NoPrepr	SVD	3574	D_and_T200_RNCT-NT1	N	Kept components	RNCT
Drug	Simultaneous_dox_trs	D_and_T200_RNCT	Cell_line.NT1	Plate.99	PWWP2B	0.65	-0.0496109592277558	pearson	1	Ttest_pvalue	Coefficient_of_eigenassay	SVD_pCMs_dplus2CTa	NoPrepr	SVD	5553	D_and_T200_RNCT-NT1	N	Kept components	RNCT
Drug	Simultaneous_dox_trs	D_and_T200_RNCT	Cell_line.NT1	Plate.99	PXDC1	0.65	-0.00185550602904557	pearson	1	Ttest_pvalue	Coefficient_of_eigenassay	SVD_pCMs_dplus2CTa	NoPrepr	SVD	14768	D_and_T200_RNCT-NT1	N	Kept components	RNCT
Drug	Simultaneous_dox_trs	D_and_T200_RNCT	Cell_line.NT1	Plate.99	PXDN	0.65	0.0161479580562248	pearson	1	Ttest_pvalue	Coefficient_of_eigenassay	SVD_pCMs_dplus2CTa	NoPrepr	SVD	11374	D_and_T200_RNCT-NT1	N	Kept components	RNCT
Drug	Simultaneous_dox_trs	D_and_T200_RNCT	Cell_line.NT1	Plate.99	PXDNL	0.65	-0.075699488122666	pearson	1	Ttest_pvalue	Coefficient_of_eigenassay	SVD_pCMs_dplus2CTa	NoPrepr	SVD	2933	D_and_T200_RNCT-NT1	N	Kept components	RNCT
Drug	Simultaneous_dox_trs	D_and_T200_RNCT	Cell_line.NT1	Plate.99	PXK	0.65	-0.00639348997486971	pearson	1	Ttest_pvalue	Coefficient_of_eigenassay	SVD_pCMs_dplus2CTa	NoPrepr	SVD	13610	D_and_T200_RNCT-NT1	N	Kept components	RNCT
Drug	Simultaneous_dox_trs	D_and_T200_RNCT	Cell_line.NT1	Plate.99	PXMP2	0.65	-0.0216627049101809	pearson	1	Ttest_pvalue	Coefficient_of_eigenassay	SVD_pCMs_dplus2CTa	NoPrepr	SVD	10226	D_and_T200_RNCT-NT1	N	Kept components	RNCT
Drug	Simultaneous_dox_trs	D_and_T200_RNCT	Cell_line.NT1	Plate.99	PXMP4	0.65	-0.00685556974160742	pearson	1	Ttest_pvalue	Coefficient_of_eigenassay	SVD_pCMs_dplus2CTa	NoPrepr	SVD	13492	D_and_T200_RNCT-NT1	N	Kept components	RNCT
Drug	Simultaneous_dox_trs	D_and_T200_RNCT	Cell_line.NT1	Plate.99	PXN	0.65	-0.0267911717815224	pearson	1	Ttest_pvalue	Coefficient_of_eigenassay	SVD_pCMs_dplus2CTa	NoPrepr	SVD	9233	D_and_T200_RNCT-NT1	N	Kept components	RNCT
Drug	Simultaneous_dox_trs	D_and_T200_RNCT	Cell_line.NT1	Plate.99	PXYLP1	0.65	0.00075063731448823	pearson	1	Ttest_pvalue	Coefficient_of_eigenassay	SVD_pCMs_dplus2CTa	NoPrepr	SVD	15085	D_and_T200_RNCT-NT1	N	Kept components	RNCT
Drug	Simultaneous_dox_trs	D_and_T200_RNCT	Cell_line.NT1	Plate.99	PYCARD	0.65	0.0750254237024372	pearson	1	Ttest_pvalue	Coefficient_of_eigenassay	SVD_pCMs_dplus2CTa	NoPrepr	SVD	2968	D_and_T200_RNCT-NT1	N	Kept components	RNCT
Drug	Simultaneous_dox_trs	D_and_T200_RNCT	Cell_line.NT1	Plate.99	PYCR1	0.65	0.0184959081142531	pearson	1	Ttest_pvalue	Coefficient_of_eigenassay	SVD_pCMs_dplus2CTa	NoPrepr	SVD	10866	D_and_T200_RNCT-NT1	N	Kept components	RNCT
Drug	Simultaneous_dox_trs	D_and_T200_RNCT	Cell_line.NT1	Plate.99	PYCR2	0.65	-0.0283919388240813	pearson	1	Ttest_pvalue	Coefficient_of_eigenassay	SVD_pCMs_dplus2CTa	NoPrepr	SVD	8941	D_and_T200_RNCT-NT1	N	Kept components	RNCT
Drug	Simultaneous_dox_trs	D_and_T200_RNCT	Cell_line.NT1	Plate.99	PYGB	0.65	-0.0718078380693801	pearson	1	Ttest_pvalue	Coefficient_of_eigenassay	SVD_pCMs_dplus2CTa	NoPrepr	SVD	3232	D_and_T200_RNCT-NT1	N	Kept components	RNCT
Drug	Simultaneous_dox_trs	D_and_T200_RNCT	Cell_line.NT1	Plate.99	PYGL	0.65	0.0550314191292298	pearson	1	Ttest_pvalue	Coefficient_of_eigenassay	SVD_pCMs_dplus2CTa	NoPrepr	SVD	4886	D_and_T200_RNCT-NT1	N	Kept components	RNCT
Drug	Simultaneous_dox_trs	D_and_T200_RNCT	Cell_line.NT1	Plate.99	PYGM	0.65	-0.0498333735047586	pearson	1	Ttest_pvalue	Coefficient_of_eigenassay	SVD_pCMs_dplus2CTa	NoPrepr	SVD	5532	D_and_T200_RNCT-NT1	N	Kept components	RNCT
Drug	Simultaneous_dox_trs	D_and_T200_RNCT	Cell_line.NT1	Plate.99	PYGO1	0.65	-0.0663318325727077	pearson	1	Ttest_pvalue	Coefficient_of_eigenassay	SVD_pCMs_dplus2CTa	NoPrepr	SVD	3714	D_and_T200_RNCT-NT1	N	Kept components	RNCT
Drug	Simultaneous_dox_trs	D_and_T200_RNCT	Cell_line.NT1	Plate.99	PYGO2	0.65	0.0137164163457759	pearson	1	Ttest_pvalue	Coefficient_of_eigenassay	SVD_pCMs_dplus2CTa	NoPrepr	SVD	11857	D_and_T200_RNCT-NT1	N	Kept components	RNCT
Drug	Simultaneous_dox_trs	D_and_T200_RNCT	Cell_line.NT1	Plate.99	PYM1	0.65	0.00549123882083105	pearson	1	Ttest_pvalue	Coefficient_of_eigenassay	SVD_pCMs_dplus2CTa	NoPrepr	SVD	13841	D_and_T200_RNCT-NT1	N	Kept components	RNCT
Drug	Simultaneous_dox_trs	D_and_T200_RNCT	Cell_line.NT1	Plate.99	PYROXD1	0.65	-0.0355884479544755	pearson	1	Ttest_pvalue	Coefficient_of_eigenassay	SVD_pCMs_dplus2CTa	NoPrepr	SVD	7677	D_and_T200_RNCT-NT1	N	Kept components	RNCT
Drug	Simultaneous_dox_trs	D_and_T200_RNCT	Cell_line.NT1	Plate.99	PYROXD2	0.65	-0.0318676820186814	pearson	1	Ttest_pvalue	Coefficient_of_eigenassay	SVD_pCMs_dplus2CTa	NoPrepr	SVD	8334	D_and_T200_RNCT-NT1	N	Kept components	RNCT
Drug	Simultaneous_dox_trs	D_and_T200_RNCT	Cell_line.NT1	Plate.99	PZP	0.65	-0.0274628876249146	pearson	1	Ttest_pvalue	Coefficient_of_eigenassay	SVD_pCMs_dplus2CTa	NoPrepr	SVD	9105	D_and_T200_RNCT-NT1	N	Kept components	RNCT
Drug	Simultaneous_dox_trs	D_and_T200_RNCT	Cell_line.NT1	Plate.99	QARS	0.65	-0.0327487854834361	pearson	1	Ttest_pvalue	Coefficient_of_eigenassay	SVD_pCMs_dplus2CTa	NoPrepr	SVD	8200	D_and_T200_RNCT-NT1	N	Kept components	RNCT
Drug	Simultaneous_dox_trs	D_and_T200_RNCT	Cell_line.NT1	Plate.99	QDPR	0.65	0.059857551741833	pearson	1	Ttest_pvalue	Coefficient_of_eigenassay	SVD_pCMs_dplus2CTa	NoPrepr	SVD	4366	D_and_T200_RNCT-NT1	N	Kept components	RNCT
Drug	Simultaneous_dox_trs	D_and_T200_RNCT	Cell_line.NT1	Plate.99	QKI	0.65	-0.00726738223402776	pearson	1	Ttest_pvalue	Coefficient_of_eigenassay	SVD_pCMs_dplus2CTa	NoPrepr	SVD	13392	D_and_T200_RNCT-NT1	N	Kept components	RNCT
Drug	Simultaneous_dox_trs	D_and_T200_RNCT	Cell_line.NT1	Plate.99	QPCT	0.65	-0.148811528656278	pearson	1	Ttest_pvalue	Coefficient_of_eigenassay	SVD_pCMs_dplus2CTa	NoPrepr	SVD	415	D_and_T200_RNCT-NT1	N	Kept components	RNCT
Drug	Simultaneous_dox_trs	D_and_T200_RNCT	Cell_line.NT1	Plate.99	QPCTL	0.65	-0.000860760287529068	pearson	1	Ttest_pvalue	Coefficient_of_eigenassay	SVD_pCMs_dplus2CTa	NoPrepr	SVD	15056	D_and_T200_RNCT-NT1	N	Kept components	RNCT
Drug	Simultaneous_dox_trs	D_and_T200_RNCT	Cell_line.NT1	Plate.99	QPRT	0.65	0.0330838125492983	pearson	1	Ttest_pvalue	Coefficient_of_eigenassay	SVD_pCMs_dplus2CTa	NoPrepr	SVD	8138	D_and_T200_RNCT-NT1	N	Kept components	RNCT
Drug	Simultaneous_dox_trs	D_and_T200_RNCT	Cell_line.NT1	Plate.99	QRFP	0.65	-0.0238338453732614	pearson	1	Ttest_pvalue	Coefficient_of_eigenassay	SVD_pCMs_dplus2CTa	NoPrepr	SVD	9811	D_and_T200_RNCT-NT1	N	Kept components	RNCT
Drug	Simultaneous_dox_trs	D_and_T200_RNCT	Cell_line.NT1	Plate.99	QRICH1	0.65	-0.011941027636043	pearson	1	Ttest_pvalue	Coefficient_of_eigenassay	SVD_pCMs_dplus2CTa	NoPrepr	SVD	12257	D_and_T200_RNCT-NT1	N	Kept components	RNCT
Drug	Simultaneous_dox_trs	D_and_T200_RNCT	Cell_line.NT1	Plate.99	QRICH2	0.65	0.0766170503950932	pearson	1	Ttest_pvalue	Coefficient_of_eigenassay	SVD_pCMs_dplus2CTa	NoPrepr	SVD	2859	D_and_T200_RNCT-NT1	N	Kept components	RNCT
Drug	Simultaneous_dox_trs	D_and_T200_RNCT	Cell_line.NT1	Plate.99	QRSL1	0.65	-0.0519241227812073	pearson	1	Ttest_pvalue	Coefficient_of_eigenassay	SVD_pCMs_dplus2CTa	NoPrepr	SVD	5266	D_and_T200_RNCT-NT1	N	Kept components	RNCT
Drug	Simultaneous_dox_trs	D_and_T200_RNCT	Cell_line.NT1	Plate.99	QSER1	0.65	-0.073250427745104	pearson	1	Ttest_pvalue	Coefficient_of_eigenassay	SVD_pCMs_dplus2CTa	NoPrepr	SVD	3117	D_and_T200_RNCT-NT1	N	Kept components	RNCT
Drug	Simultaneous_dox_trs	D_and_T200_RNCT	Cell_line.NT1	Plate.99	QSOX1	0.65	0.00439291801094171	pearson	1	Ttest_pvalue	Coefficient_of_eigenassay	SVD_pCMs_dplus2CTa	NoPrepr	SVD	14111	D_and_T200_RNCT-NT1	N	Kept components	RNCT
Drug	Simultaneous_dox_trs	D_and_T200_RNCT	Cell_line.NT1	Plate.99	QSOX2	0.65	-0.00709898325398666	pearson	1	Ttest_pvalue	Coefficient_of_eigenassay	SVD_pCMs_dplus2CTa	NoPrepr	SVD	13434	D_and_T200_RNCT-NT1	N	Kept components	RNCT
Drug	Simultaneous_dox_trs	D_and_T200_RNCT	Cell_line.NT1	Plate.99	QTRT1	0.65	-0.0816786546084051	pearson	1	Ttest_pvalue	Coefficient_of_eigenassay	SVD_pCMs_dplus2CTa	NoPrepr	SVD	2511	D_and_T200_RNCT-NT1	N	Kept components	RNCT
Drug	Simultaneous_dox_trs	D_and_T200_RNCT	Cell_line.NT1	Plate.99	QTRT2	0.65	-0.00933568076228692	pearson	1	Ttest_pvalue	Coefficient_of_eigenassay	SVD_pCMs_dplus2CTa	NoPrepr	SVD	12888	D_and_T200_RNCT-NT1	N	Kept components	RNCT
Drug	Simultaneous_dox_trs	D_and_T200_RNCT	Cell_line.NT1	Plate.99	R3HCC1	0.65	-0.0448893319060716	pearson	1	Ttest_pvalue	Coefficient_of_eigenassay	SVD_pCMs_dplus2CTa	NoPrepr	SVD	6193	D_and_T200_RNCT-NT1	N	Kept components	RNCT
Drug	Simultaneous_dox_trs	D_and_T200_RNCT	Cell_line.NT1	Plate.99	R3HCC1L	0.65	-0.0136030874840363	pearson	1	Ttest_pvalue	Coefficient_of_eigenassay	SVD_pCMs_dplus2CTa	NoPrepr	SVD	11885	D_and_T200_RNCT-NT1	N	Kept components	RNCT
Drug	Simultaneous_dox_trs	D_and_T200_RNCT	Cell_line.NT1	Plate.99	R3HDM1	0.65	0.00269027153305158	pearson	1	Ttest_pvalue	Coefficient_of_eigenassay	SVD_pCMs_dplus2CTa	NoPrepr	SVD	14565	D_and_T200_RNCT-NT1	N	Kept components	RNCT
Drug	Simultaneous_dox_trs	D_and_T200_RNCT	Cell_line.NT1	Plate.99	R3HDM2	0.65	0.0242833847475066	pearson	1	Ttest_pvalue	Coefficient_of_eigenassay	SVD_pCMs_dplus2CTa	NoPrepr	SVD	9713	D_and_T200_RNCT-NT1	N	Kept components	RNCT
Drug	Simultaneous_dox_trs	D_and_T200_RNCT	Cell_line.NT1	Plate.99	R3HDM4	0.65	-0.0512704991348966	pearson	1	Ttest_pvalue	Coefficient_of_eigenassay	SVD_pCMs_dplus2CTa	NoPrepr	SVD	5364	D_and_T200_RNCT-NT1	N	Kept components	RNCT
Drug	Simultaneous_dox_trs	D_and_T200_RNCT	Cell_line.NT1	Plate.99	RAB10	0.65	-0.0439699245398418	pearson	1	Ttest_pvalue	Coefficient_of_eigenassay	SVD_pCMs_dplus2CTa	NoPrepr	SVD	6332	D_and_T200_RNCT-NT1	N	Kept components	RNCT
Drug	Simultaneous_dox_trs	D_and_T200_RNCT	Cell_line.NT1	Plate.99	RAB11A	0.65	0.0239291009256983	pearson	1	Ttest_pvalue	Coefficient_of_eigenassay	SVD_pCMs_dplus2CTa	NoPrepr	SVD	9790	D_and_T200_RNCT-NT1	N	Kept components	RNCT
Drug	Simultaneous_dox_trs	D_and_T200_RNCT	Cell_line.NT1	Plate.99	RAB11B	0.65	0.00841396741951512	pearson	1	Ttest_pvalue	Coefficient_of_eigenassay	SVD_pCMs_dplus2CTa	NoPrepr	SVD	13098	D_and_T200_RNCT-NT1	N	Kept components	RNCT
Drug	Simultaneous_dox_trs	D_and_T200_RNCT	Cell_line.NT1	Plate.99	RAB11FIP1	0.65	0.028563789104158	pearson	1	Ttest_pvalue	Coefficient_of_eigenassay	SVD_pCMs_dplus2CTa	NoPrepr	SVD	8907	D_and_T200_RNCT-NT1	N	Kept components	RNCT
Drug	Simultaneous_dox_trs	D_and_T200_RNCT	Cell_line.NT1	Plate.99	RAB11FIP2	0.65	-0.0184895914902041	pearson	1	Ttest_pvalue	Coefficient_of_eigenassay	SVD_pCMs_dplus2CTa	NoPrepr	SVD	10868	D_and_T200_RNCT-NT1	N	Kept components	RNCT
Drug	Simultaneous_dox_trs	D_and_T200_RNCT	Cell_line.NT1	Plate.99	RAB11FIP3	0.65	0.0201732472573051	pearson	1	Ttest_pvalue	Coefficient_of_eigenassay	SVD_pCMs_dplus2CTa	NoPrepr	SVD	10511	D_and_T200_RNCT-NT1	N	Kept components	RNCT
Drug	Simultaneous_dox_trs	D_and_T200_RNCT	Cell_line.NT1	Plate.99	RAB11FIP4	0.65	-0.0159998931233375	pearson	1	Ttest_pvalue	Coefficient_of_eigenassay	SVD_pCMs_dplus2CTa	NoPrepr	SVD	11393	D_and_T200_RNCT-NT1	N	Kept components	RNCT
Drug	Simultaneous_dox_trs	D_and_T200_RNCT	Cell_line.NT1	Plate.99	RAB11FIP5	0.65	0.0621392354285676	pearson	1	Ttest_pvalue	Coefficient_of_eigenassay	SVD_pCMs_dplus2CTa	NoPrepr	SVD	4142	D_and_T200_RNCT-NT1	N	Kept components	RNCT
Drug	Simultaneous_dox_trs	D_and_T200_RNCT	Cell_line.NT1	Plate.99	RAB12	0.65	-0.0634589224491905	pearson	1	Ttest_pvalue	Coefficient_of_eigenassay	SVD_pCMs_dplus2CTa	NoPrepr	SVD	4002	D_and_T200_RNCT-NT1	N	Kept components	RNCT
Drug	Simultaneous_dox_trs	D_and_T200_RNCT	Cell_line.NT1	Plate.99	RAB13	0.65	-0.051798501696295	pearson	1	Ttest_pvalue	Coefficient_of_eigenassay	SVD_pCMs_dplus2CTa	NoPrepr	SVD	5285	D_and_T200_RNCT-NT1	N	Kept components	RNCT
Drug	Simultaneous_dox_trs	D_and_T200_RNCT	Cell_line.NT1	Plate.99	RAB14	0.65	0.0334856184829237	pearson	1	Ttest_pvalue	Coefficient_of_eigenassay	SVD_pCMs_dplus2CTa	NoPrepr	SVD	8066	D_and_T200_RNCT-NT1	N	Kept components	RNCT
Drug	Simultaneous_dox_trs	D_and_T200_RNCT	Cell_line.NT1	Plate.99	RAB15	0.65	0.0139648220861882	pearson	1	Ttest_pvalue	Coefficient_of_eigenassay	SVD_pCMs_dplus2CTa	NoPrepr	SVD	11800	D_and_T200_RNCT-NT1	N	Kept components	RNCT
Drug	Simultaneous_dox_trs	D_and_T200_RNCT	Cell_line.NT1	Plate.99	RAB17	0.65	-0.159166272681818	pearson	1	Ttest_pvalue	Coefficient_of_eigenassay	SVD_pCMs_dplus2CTa	NoPrepr	SVD	330	D_and_T200_RNCT-NT1	N	Kept components	RNCT
Drug	Simultaneous_dox_trs	D_and_T200_RNCT	Cell_line.NT1	Plate.99	RAB18	0.65	-0.0404718619736371	pearson	1	Ttest_pvalue	Coefficient_of_eigenassay	SVD_pCMs_dplus2CTa	NoPrepr	SVD	6858	D_and_T200_RNCT-NT1	N	Kept components	RNCT
Drug	Simultaneous_dox_trs	D_and_T200_RNCT	Cell_line.NT1	Plate.99	RAB1A	0.65	-0.0122603375952253	pearson	1	Ttest_pvalue	Coefficient_of_eigenassay	SVD_pCMs_dplus2CTa	NoPrepr	SVD	12196	D_and_T200_RNCT-NT1	N	Kept components	RNCT
Drug	Simultaneous_dox_trs	D_and_T200_RNCT	Cell_line.NT1	Plate.99	RAB1B	0.65	-0.102911210173364	pearson	1	Ttest_pvalue	Coefficient_of_eigenassay	SVD_pCMs_dplus2CTa	NoPrepr	SVD	1431	D_and_T200_RNCT-NT1	N	Kept components	RNCT
Drug	Simultaneous_dox_trs	D_and_T200_RNCT	Cell_line.NT1	Plate.99	RAB20	0.65	0.0335231611223395	pearson	1	Ttest_pvalue	Coefficient_of_eigenassay	SVD_pCMs_dplus2CTa	NoPrepr	SVD	8055	D_and_T200_RNCT-NT1	N	Kept components	RNCT
Drug	Simultaneous_dox_trs	D_and_T200_RNCT	Cell_line.NT1	Plate.99	RAB21	0.65	-0.00632425064020088	pearson	1	Ttest_pvalue	Coefficient_of_eigenassay	SVD_pCMs_dplus2CTa	NoPrepr	SVD	13629	D_and_T200_RNCT-NT1	N	Kept components	RNCT
Drug	Simultaneous_dox_trs	D_and_T200_RNCT	Cell_line.NT1	Plate.99	RAB22A	0.65	-0.0342959937192731	pearson	1	Ttest_pvalue	Coefficient_of_eigenassay	SVD_pCMs_dplus2CTa	NoPrepr	SVD	7916	D_and_T200_RNCT-NT1	N	Kept components	RNCT
Drug	Simultaneous_dox_trs	D_and_T200_RNCT	Cell_line.NT1	Plate.99	RAB23	0.65	-0.0433938640566828	pearson	1	Ttest_pvalue	Coefficient_of_eigenassay	SVD_pCMs_dplus2CTa	NoPrepr	SVD	6421	D_and_T200_RNCT-NT1	N	Kept components	RNCT
Drug	Simultaneous_dox_trs	D_and_T200_RNCT	Cell_line.NT1	Plate.99	RAB24	0.65	-0.0196258513481628	pearson	1	Ttest_pvalue	Coefficient_of_eigenassay	SVD_pCMs_dplus2CTa	NoPrepr	SVD	10646	D_and_T200_RNCT-NT1	N	Kept components	RNCT
Drug	Simultaneous_dox_trs	D_and_T200_RNCT	Cell_line.NT1	Plate.99	RAB26	0.65	-0.0545619640411269	pearson	1	Ttest_pvalue	Coefficient_of_eigenassay	SVD_pCMs_dplus2CTa	NoPrepr	SVD	4943	D_and_T200_RNCT-NT1	N	Kept components	RNCT
Drug	Simultaneous_dox_trs	D_and_T200_RNCT	Cell_line.NT1	Plate.99	RAB27A	0.65	0.00305099285552117	pearson	1	Ttest_pvalue	Coefficient_of_eigenassay	SVD_pCMs_dplus2CTa	NoPrepr	SVD	14480	D_and_T200_RNCT-NT1	N	Kept components	RNCT
Drug	Simultaneous_dox_trs	D_and_T200_RNCT	Cell_line.NT1	Plate.99	RAB27B	0.65	-0.00887186037173218	pearson	1	Ttest_pvalue	Coefficient_of_eigenassay	SVD_pCMs_dplus2CTa	NoPrepr	SVD	12987	D_and_T200_RNCT-NT1	N	Kept components	RNCT
Drug	Simultaneous_dox_trs	D_and_T200_RNCT	Cell_line.NT1	Plate.99	RAB28	0.65	0.0569652759955536	pearson	1	Ttest_pvalue	Coefficient_of_eigenassay	SVD_pCMs_dplus2CTa	NoPrepr	SVD	4664	D_and_T200_RNCT-NT1	N	Kept components	RNCT
Drug	Simultaneous_dox_trs	D_and_T200_RNCT	Cell_line.NT1	Plate.99	RAB29	0.65	0.0221839301876459	pearson	1	Ttest_pvalue	Coefficient_of_eigenassay	SVD_pCMs_dplus2CTa	NoPrepr	SVD	10134	D_and_T200_RNCT-NT1	N	Kept components	RNCT
Drug	Simultaneous_dox_trs	D_and_T200_RNCT	Cell_line.NT1	Plate.99	RAB2A	0.65	-0.038403106601509	pearson	1	Ttest_pvalue	Coefficient_of_eigenassay	SVD_pCMs_dplus2CTa	NoPrepr	SVD	7185	D_and_T200_RNCT-NT1	N	Kept components	RNCT
Drug	Simultaneous_dox_trs	D_and_T200_RNCT	Cell_line.NT1	Plate.99	RAB2B	0.65	0.0168276162511166	pearson	1	Ttest_pvalue	Coefficient_of_eigenassay	SVD_pCMs_dplus2CTa	NoPrepr	SVD	11222	D_and_T200_RNCT-NT1	N	Kept components	RNCT
Drug	Simultaneous_dox_trs	D_and_T200_RNCT	Cell_line.NT1	Plate.99	RAB30	0.65	0.0874277943016964	pearson	1	Ttest_pvalue	Coefficient_of_eigenassay	SVD_pCMs_dplus2CTa	NoPrepr	SVD	2153	D_and_T200_RNCT-NT1	N	Kept components	RNCT
Drug	Simultaneous_dox_trs	D_and_T200_RNCT	Cell_line.NT1	Plate.99	RAB31	0.65	0.0531404568221612	pearson	1	Ttest_pvalue	Coefficient_of_eigenassay	SVD_pCMs_dplus2CTa	NoPrepr	SVD	5128	D_and_T200_RNCT-NT1	N	Kept components	RNCT
Drug	Simultaneous_dox_trs	D_and_T200_RNCT	Cell_line.NT1	Plate.99	RAB32	0.65	0.119767668128901	pearson	1	Ttest_pvalue	Coefficient_of_eigenassay	SVD_pCMs_dplus2CTa	NoPrepr	SVD	887	D_and_T200_RNCT-NT1	N	Kept components	RNCT
Drug	Simultaneous_dox_trs	D_and_T200_RNCT	Cell_line.NT1	Plate.99	RAB33A	0.65	-0.0177436735110566	pearson	1	Ttest_pvalue	Coefficient_of_eigenassay	SVD_pCMs_dplus2CTa	NoPrepr	SVD	11042	D_and_T200_RNCT-NT1	N	Kept components	RNCT
Drug	Simultaneous_dox_trs	D_and_T200_RNCT	Cell_line.NT1	Plate.99	RAB33B	0.65	-0.0436167209483292	pearson	1	Ttest_pvalue	Coefficient_of_eigenassay	SVD_pCMs_dplus2CTa	NoPrepr	SVD	6384	D_and_T200_RNCT-NT1	N	Kept components	RNCT
Drug	Simultaneous_dox_trs	D_and_T200_RNCT	Cell_line.NT1	Plate.99	RAB34	0.65	-0.102499604703148	pearson	1	Ttest_pvalue	Coefficient_of_eigenassay	SVD_pCMs_dplus2CTa	NoPrepr	SVD	1446	D_and_T200_RNCT-NT1	N	Kept components	RNCT
Drug	Simultaneous_dox_trs	D_and_T200_RNCT	Cell_line.NT1	Plate.99	RAB35	0.65	-0.0228200315407251	pearson	1	Ttest_pvalue	Coefficient_of_eigenassay	SVD_pCMs_dplus2CTa	NoPrepr	SVD	10013	D_and_T200_RNCT-NT1	N	Kept components	RNCT
Drug	Simultaneous_dox_trs	D_and_T200_RNCT	Cell_line.NT1	Plate.99	RAB36	0.65	0.050282290134641	pearson	1	Ttest_pvalue	Coefficient_of_eigenassay	SVD_pCMs_dplus2CTa	NoPrepr	SVD	5484	D_and_T200_RNCT-NT1	N	Kept components	RNCT
Drug	Simultaneous_dox_trs	D_and_T200_RNCT	Cell_line.NT1	Plate.99	RAB37	0.65	-0.00988251224098296	pearson	1	Ttest_pvalue	Coefficient_of_eigenassay	SVD_pCMs_dplus2CTa	NoPrepr	SVD	12745	D_and_T200_RNCT-NT1	N	Kept components	RNCT
Drug	Simultaneous_dox_trs	D_and_T200_RNCT	Cell_line.NT1	Plate.99	RAB38	0.65	-0.0419533907883385	pearson	1	Ttest_pvalue	Coefficient_of_eigenassay	SVD_pCMs_dplus2CTa	NoPrepr	SVD	6623	D_and_T200_RNCT-NT1	N	Kept components	RNCT
Drug	Simultaneous_dox_trs	D_and_T200_RNCT	Cell_line.NT1	Plate.99	RAB39A	0.65	-0.00432631042615279	pearson	1	Ttest_pvalue	Coefficient_of_eigenassay	SVD_pCMs_dplus2CTa	NoPrepr	SVD	14131	D_and_T200_RNCT-NT1	N	Kept components	RNCT
Drug	Simultaneous_dox_trs	D_and_T200_RNCT	Cell_line.NT1	Plate.99	RAB39B	0.65	-0.0740697215405032	pearson	1	Ttest_pvalue	Coefficient_of_eigenassay	SVD_pCMs_dplus2CTa	NoPrepr	SVD	3042	D_and_T200_RNCT-NT1	N	Kept components	RNCT
Drug	Simultaneous_dox_trs	D_and_T200_RNCT	Cell_line.NT1	Plate.99	RAB3A	0.65	-0.0732594449581828	pearson	1	Ttest_pvalue	Coefficient_of_eigenassay	SVD_pCMs_dplus2CTa	NoPrepr	SVD	3115	D_and_T200_RNCT-NT1	N	Kept components	RNCT
Drug	Simultaneous_dox_trs	D_and_T200_RNCT	Cell_line.NT1	Plate.99	RAB3B	0.65	0.00529314430604956	pearson	1	Ttest_pvalue	Coefficient_of_eigenassay	SVD_pCMs_dplus2CTa	NoPrepr	SVD	13885	D_and_T200_RNCT-NT1	N	Kept components	RNCT
Drug	Simultaneous_dox_trs	D_and_T200_RNCT	Cell_line.NT1	Plate.99	RAB3C	0.65	-0.0130572899334968	pearson	1	Ttest_pvalue	Coefficient_of_eigenassay	SVD_pCMs_dplus2CTa	NoPrepr	SVD	11997	D_and_T200_RNCT-NT1	N	Kept components	RNCT
Drug	Simultaneous_dox_trs	D_and_T200_RNCT	Cell_line.NT1	Plate.99	RAB3D	0.65	-0.0366342754123013	pearson	1	Ttest_pvalue	Coefficient_of_eigenassay	SVD_pCMs_dplus2CTa	NoPrepr	SVD	7503	D_and_T200_RNCT-NT1	N	Kept components	RNCT
Drug	Simultaneous_dox_trs	D_and_T200_RNCT	Cell_line.NT1	Plate.99	RAB3GAP1	0.65	0.0594272101926633	pearson	1	Ttest_pvalue	Coefficient_of_eigenassay	SVD_pCMs_dplus2CTa	NoPrepr	SVD	4404	D_and_T200_RNCT-NT1	N	Kept components	RNCT
Drug	Simultaneous_dox_trs	D_and_T200_RNCT	Cell_line.NT1	Plate.99	RAB3GAP2	0.65	0.0336775358939128	pearson	1	Ttest_pvalue	Coefficient_of_eigenassay	SVD_pCMs_dplus2CTa	NoPrepr	SVD	8024	D_and_T200_RNCT-NT1	N	Kept components	RNCT
Drug	Simultaneous_dox_trs	D_and_T200_RNCT	Cell_line.NT1	Plate.99	RAB3IL1	0.65	0.00391171423750959	pearson	1	Ttest_pvalue	Coefficient_of_eigenassay	SVD_pCMs_dplus2CTa	NoPrepr	SVD	14243	D_and_T200_RNCT-NT1	N	Kept components	RNCT
Drug	Simultaneous_dox_trs	D_and_T200_RNCT	Cell_line.NT1	Plate.99	RAB3IP	0.65	0.0307413611147612	pearson	1	Ttest_pvalue	Coefficient_of_eigenassay	SVD_pCMs_dplus2CTa	NoPrepr	SVD	8522	D_and_T200_RNCT-NT1	N	Kept components	RNCT
Drug	Simultaneous_dox_trs	D_and_T200_RNCT	Cell_line.NT1	Plate.99	RAB40A	0.65	-0.0532284822204874	pearson	1	Ttest_pvalue	Coefficient_of_eigenassay	SVD_pCMs_dplus2CTa	NoPrepr	SVD	5106	D_and_T200_RNCT-NT1	N	Kept components	RNCT
Drug	Simultaneous_dox_trs	D_and_T200_RNCT	Cell_line.NT1	Plate.99	RAB40B	0.65	0.0611654134136731	pearson	1	Ttest_pvalue	Coefficient_of_eigenassay	SVD_pCMs_dplus2CTa	NoPrepr	SVD	4233	D_and_T200_RNCT-NT1	N	Kept components	RNCT
Drug	Simultaneous_dox_trs	D_and_T200_RNCT	Cell_line.NT1	Plate.99	RAB40C	0.65	-0.08446827655672	pearson	1	Ttest_pvalue	Coefficient_of_eigenassay	SVD_pCMs_dplus2CTa	NoPrepr	SVD	2317	D_and_T200_RNCT-NT1	N	Kept components	RNCT
Drug	Simultaneous_dox_trs	D_and_T200_RNCT	Cell_line.NT1	Plate.99	RAB41	0.65	0.0781240876329271	pearson	1	Ttest_pvalue	Coefficient_of_eigenassay	SVD_pCMs_dplus2CTa	NoPrepr	SVD	2757	D_and_T200_RNCT-NT1	N	Kept components	RNCT
Drug	Simultaneous_dox_trs	D_and_T200_RNCT	Cell_line.NT1	Plate.99	RAB42	0.65	0.00383106678346915	pearson	1	Ttest_pvalue	Coefficient_of_eigenassay	SVD_pCMs_dplus2CTa	NoPrepr	SVD	14269	D_and_T200_RNCT-NT1	N	Kept components	RNCT
Drug	Simultaneous_dox_trs	D_and_T200_RNCT	Cell_line.NT1	Plate.99	RAB43	0.65	-0.0115229124710978	pearson	1	Ttest_pvalue	Coefficient_of_eigenassay	SVD_pCMs_dplus2CTa	NoPrepr	SVD	12345	D_and_T200_RNCT-NT1	N	Kept components	RNCT
Drug	Simultaneous_dox_trs	D_and_T200_RNCT	Cell_line.NT1	Plate.99	RAB44	0.65	0.0475355568965891	pearson	1	Ttest_pvalue	Coefficient_of_eigenassay	SVD_pCMs_dplus2CTa	NoPrepr	SVD	5817	D_and_T200_RNCT-NT1	N	Kept components	RNCT
Drug	Simultaneous_dox_trs	D_and_T200_RNCT	Cell_line.NT1	Plate.99	RAB4A	0.65	0.0638699502526553	pearson	1	Ttest_pvalue	Coefficient_of_eigenassay	SVD_pCMs_dplus2CTa	NoPrepr	SVD	3953	D_and_T200_RNCT-NT1	N	Kept components	RNCT
Drug	Simultaneous_dox_trs	D_and_T200_RNCT	Cell_line.NT1	Plate.99	RAB5A	0.65	-0.00445592180254678	pearson	1	Ttest_pvalue	Coefficient_of_eigenassay	SVD_pCMs_dplus2CTa	NoPrepr	SVD	14097	D_and_T200_RNCT-NT1	N	Kept components	RNCT
Drug	Simultaneous_dox_trs	D_and_T200_RNCT	Cell_line.NT1	Plate.99	RAB5B	0.65	-0.0126265662742441	pearson	1	Ttest_pvalue	Coefficient_of_eigenassay	SVD_pCMs_dplus2CTa	NoPrepr	SVD	12097	D_and_T200_RNCT-NT1	N	Kept components	RNCT
Drug	Simultaneous_dox_trs	D_and_T200_RNCT	Cell_line.NT1	Plate.99	RAB5C	0.65	-0.116840111126383	pearson	1	Ttest_pvalue	Coefficient_of_eigenassay	SVD_pCMs_dplus2CTa	NoPrepr	SVD	973	D_and_T200_RNCT-NT1	N	Kept components	RNCT
Drug	Simultaneous_dox_trs	D_and_T200_RNCT	Cell_line.NT1	Plate.99	RAB5IF	0.65	0.248355771039761	pearson	1	Ttest_pvalue	Coefficient_of_eigenassay	SVD_pCMs_dplus2CTa	NoPrepr	SVD	63	D_and_T200_RNCT-NT1	N	Kept components	RNCT
Drug	Simultaneous_dox_trs	D_and_T200_RNCT	Cell_line.NT1	Plate.99	RAB6A	0.65	-0.0317540016211346	pearson	1	Ttest_pvalue	Coefficient_of_eigenassay	SVD_pCMs_dplus2CTa	NoPrepr	SVD	8349	D_and_T200_RNCT-NT1	N	Kept components	RNCT
Drug	Simultaneous_dox_trs	D_and_T200_RNCT	Cell_line.NT1	Plate.99	RAB6B	0.65	-0.0232047892974368	pearson	1	Ttest_pvalue	Coefficient_of_eigenassay	SVD_pCMs_dplus2CTa	NoPrepr	SVD	9937	D_and_T200_RNCT-NT1	N	Kept components	RNCT
Drug	Simultaneous_dox_trs	D_and_T200_RNCT	Cell_line.NT1	Plate.99	RAB6D	0.65	-0.00206358031547744	pearson	1	Ttest_pvalue	Coefficient_of_eigenassay	SVD_pCMs_dplus2CTa	NoPrepr	SVD	14707	D_and_T200_RNCT-NT1	N	Kept components	RNCT
Drug	Simultaneous_dox_trs	D_and_T200_RNCT	Cell_line.NT1	Plate.99	RAB7A	0.65	-0.0164958132238849	pearson	1	Ttest_pvalue	Coefficient_of_eigenassay	SVD_pCMs_dplus2CTa	NoPrepr	SVD	11300	D_and_T200_RNCT-NT1	N	Kept components	RNCT
Drug	Simultaneous_dox_trs	D_and_T200_RNCT	Cell_line.NT1	Plate.99	RAB7B	0.65	-0.0781125949999976	pearson	1	Ttest_pvalue	Coefficient_of_eigenassay	SVD_pCMs_dplus2CTa	NoPrepr	SVD	2758	D_and_T200_RNCT-NT1	N	Kept components	RNCT
Drug	Simultaneous_dox_trs	D_and_T200_RNCT	Cell_line.NT1	Plate.99	RAB8A	0.65	-0.0634086229094449	pearson	1	Ttest_pvalue	Coefficient_of_eigenassay	SVD_pCMs_dplus2CTa	NoPrepr	SVD	4009	D_and_T200_RNCT-NT1	N	Kept components	RNCT
Drug	Simultaneous_dox_trs	D_and_T200_RNCT	Cell_line.NT1	Plate.99	RAB8B	0.65	0.0102184629754272	pearson	1	Ttest_pvalue	Coefficient_of_eigenassay	SVD_pCMs_dplus2CTa	NoPrepr	SVD	12659	D_and_T200_RNCT-NT1	N	Kept components	RNCT
Drug	Simultaneous_dox_trs	D_and_T200_RNCT	Cell_line.NT1	Plate.99	RAB9A	0.65	-0.00996804257055413	pearson	1	Ttest_pvalue	Coefficient_of_eigenassay	SVD_pCMs_dplus2CTa	NoPrepr	SVD	12723	D_and_T200_RNCT-NT1	N	Kept components	RNCT
Drug	Simultaneous_dox_trs	D_and_T200_RNCT	Cell_line.NT1	Plate.99	RAB9B	0.65	-0.00535186029598562	pearson	1	Ttest_pvalue	Coefficient_of_eigenassay	SVD_pCMs_dplus2CTa	NoPrepr	SVD	13876	D_and_T200_RNCT-NT1	N	Kept components	RNCT
Drug	Simultaneous_dox_trs	D_and_T200_RNCT	Cell_line.NT1	Plate.99	RABAC1	0.65	0.126804689166594	pearson	1	Ttest_pvalue	Coefficient_of_eigenassay	SVD_pCMs_dplus2CTa	NoPrepr	SVD	733	D_and_T200_RNCT-NT1	N	Kept components	RNCT
Drug	Simultaneous_dox_trs	D_and_T200_RNCT	Cell_line.NT1	Plate.99	RABEP1	0.65	0.076311500236463	pearson	1	Ttest_pvalue	Coefficient_of_eigenassay	SVD_pCMs_dplus2CTa	NoPrepr	SVD	2895	D_and_T200_RNCT-NT1	N	Kept components	RNCT
Drug	Simultaneous_dox_trs	D_and_T200_RNCT	Cell_line.NT1	Plate.99	RABEP2	0.65	0.0374656454608603	pearson	1	Ttest_pvalue	Coefficient_of_eigenassay	SVD_pCMs_dplus2CTa	NoPrepr	SVD	7346	D_and_T200_RNCT-NT1	N	Kept components	RNCT
Drug	Simultaneous_dox_trs	D_and_T200_RNCT	Cell_line.NT1	Plate.99	RABEPK	0.65	-0.0464190213946436	pearson	1	Ttest_pvalue	Coefficient_of_eigenassay	SVD_pCMs_dplus2CTa	NoPrepr	SVD	5977	D_and_T200_RNCT-NT1	N	Kept components	RNCT
Drug	Simultaneous_dox_trs	D_and_T200_RNCT	Cell_line.NT1	Plate.99	RABGAP1	0.65	0.0368078684857434	pearson	1	Ttest_pvalue	Coefficient_of_eigenassay	SVD_pCMs_dplus2CTa	NoPrepr	SVD	7466	D_and_T200_RNCT-NT1	N	Kept components	RNCT
Drug	Simultaneous_dox_trs	D_and_T200_RNCT	Cell_line.NT1	Plate.99	RABGAP1L	0.65	0.0982058485836228	pearson	1	Ttest_pvalue	Coefficient_of_eigenassay	SVD_pCMs_dplus2CTa	NoPrepr	SVD	1611	D_and_T200_RNCT-NT1	N	Kept components	RNCT
Drug	Simultaneous_dox_trs	D_and_T200_RNCT	Cell_line.NT1	Plate.99	RABGEF1	0.65	0.0202427704520422	pearson	1	Ttest_pvalue	Coefficient_of_eigenassay	SVD_pCMs_dplus2CTa	NoPrepr	SVD	10495	D_and_T200_RNCT-NT1	N	Kept components	RNCT
Drug	Simultaneous_dox_trs	D_and_T200_RNCT	Cell_line.NT1	Plate.99	RABGGTA	0.65	-0.0793490855256775	pearson	1	Ttest_pvalue	Coefficient_of_eigenassay	SVD_pCMs_dplus2CTa	NoPrepr	SVD	2677	D_and_T200_RNCT-NT1	N	Kept components	RNCT
Drug	Simultaneous_dox_trs	D_and_T200_RNCT	Cell_line.NT1	Plate.99	RABGGTB	0.65	0.0166610073759311	pearson	1	Ttest_pvalue	Coefficient_of_eigenassay	SVD_pCMs_dplus2CTa	NoPrepr	SVD	11263	D_and_T200_RNCT-NT1	N	Kept components	RNCT
Drug	Simultaneous_dox_trs	D_and_T200_RNCT	Cell_line.NT1	Plate.99	RABIF	0.65	0.0269176194554972	pearson	1	Ttest_pvalue	Coefficient_of_eigenassay	SVD_pCMs_dplus2CTa	NoPrepr	SVD	9213	D_and_T200_RNCT-NT1	N	Kept components	RNCT
Drug	Simultaneous_dox_trs	D_and_T200_RNCT	Cell_line.NT1	Plate.99	RABL2A	0.65	0.0810652488084889	pearson	1	Ttest_pvalue	Coefficient_of_eigenassay	SVD_pCMs_dplus2CTa	NoPrepr	SVD	2555	D_and_T200_RNCT-NT1	N	Kept components	RNCT
Drug	Simultaneous_dox_trs	D_and_T200_RNCT	Cell_line.NT1	Plate.99	RABL2B	0.65	-0.00108046366786302	pearson	1	Ttest_pvalue	Coefficient_of_eigenassay	SVD_pCMs_dplus2CTa	NoPrepr	SVD	14991	D_and_T200_RNCT-NT1	N	Kept components	RNCT
Drug	Simultaneous_dox_trs	D_and_T200_RNCT	Cell_line.NT1	Plate.99	RABL3	0.65	-0.0157598071982902	pearson	1	Ttest_pvalue	Coefficient_of_eigenassay	SVD_pCMs_dplus2CTa	NoPrepr	SVD	11444	D_and_T200_RNCT-NT1	N	Kept components	RNCT
Drug	Simultaneous_dox_trs	D_and_T200_RNCT	Cell_line.NT1	Plate.99	RABL6	0.65	-0.0189532179506374	pearson	1	Ttest_pvalue	Coefficient_of_eigenassay	SVD_pCMs_dplus2CTa	NoPrepr	SVD	10788	D_and_T200_RNCT-NT1	N	Kept components	RNCT
Drug	Simultaneous_dox_trs	D_and_T200_RNCT	Cell_line.NT1	Plate.99	RAC1	0.65	-0.0548295603641574	pearson	1	Ttest_pvalue	Coefficient_of_eigenassay	SVD_pCMs_dplus2CTa	NoPrepr	SVD	4908	D_and_T200_RNCT-NT1	N	Kept components	RNCT
Drug	Simultaneous_dox_trs	D_and_T200_RNCT	Cell_line.NT1	Plate.99	RAC2	0.65	-0.0674748256704596	pearson	1	Ttest_pvalue	Coefficient_of_eigenassay	SVD_pCMs_dplus2CTa	NoPrepr	SVD	3609	D_and_T200_RNCT-NT1	N	Kept components	RNCT
Drug	Simultaneous_dox_trs	D_and_T200_RNCT	Cell_line.NT1	Plate.99	RAC3	0.65	0.0223343291352764	pearson	1	Ttest_pvalue	Coefficient_of_eigenassay	SVD_pCMs_dplus2CTa	NoPrepr	SVD	10102	D_and_T200_RNCT-NT1	N	Kept components	RNCT
Drug	Simultaneous_dox_trs	D_and_T200_RNCT	Cell_line.NT1	Plate.99	RACGAP1	0.65	0.0678875555848625	pearson	1	Ttest_pvalue	Coefficient_of_eigenassay	SVD_pCMs_dplus2CTa	NoPrepr	SVD	3565	D_and_T200_RNCT-NT1	N	Kept components	RNCT
Drug	Simultaneous_dox_trs	D_and_T200_RNCT	Cell_line.NT1	Plate.99	RACK1	0.65	-0.0614277548099235	pearson	1	Ttest_pvalue	Coefficient_of_eigenassay	SVD_pCMs_dplus2CTa	NoPrepr	SVD	4217	D_and_T200_RNCT-NT1	N	Kept components	RNCT
Drug	Simultaneous_dox_trs	D_and_T200_RNCT	Cell_line.NT1	Plate.99	RAD1	0.65	-0.0521259911007002	pearson	1	Ttest_pvalue	Coefficient_of_eigenassay	SVD_pCMs_dplus2CTa	NoPrepr	SVD	5236	D_and_T200_RNCT-NT1	N	Kept components	RNCT
Drug	Simultaneous_dox_trs	D_and_T200_RNCT	Cell_line.NT1	Plate.99	RAD17	0.65	-0.0377284584869499	pearson	1	Ttest_pvalue	Coefficient_of_eigenassay	SVD_pCMs_dplus2CTa	NoPrepr	SVD	7300	D_and_T200_RNCT-NT1	N	Kept components	RNCT
Drug	Simultaneous_dox_trs	D_and_T200_RNCT	Cell_line.NT1	Plate.99	RAD18	0.65	-0.0546929085718604	pearson	1	Ttest_pvalue	Coefficient_of_eigenassay	SVD_pCMs_dplus2CTa	NoPrepr	SVD	4927	D_and_T200_RNCT-NT1	N	Kept components	RNCT
Drug	Simultaneous_dox_trs	D_and_T200_RNCT	Cell_line.NT1	Plate.99	RAD21	0.65	0.0726215793975629	pearson	1	Ttest_pvalue	Coefficient_of_eigenassay	SVD_pCMs_dplus2CTa	NoPrepr	SVD	3167	D_and_T200_RNCT-NT1	N	Kept components	RNCT
Drug	Simultaneous_dox_trs	D_and_T200_RNCT	Cell_line.NT1	Plate.99	RAD23A	0.65	-0.131982563493023	pearson	1	Ttest_pvalue	Coefficient_of_eigenassay	SVD_pCMs_dplus2CTa	NoPrepr	SVD	646	D_and_T200_RNCT-NT1	N	Kept components	RNCT
Drug	Simultaneous_dox_trs	D_and_T200_RNCT	Cell_line.NT1	Plate.99	RAD23B	0.65	0.0441107432305512	pearson	1	Ttest_pvalue	Coefficient_of_eigenassay	SVD_pCMs_dplus2CTa	NoPrepr	SVD	6304	D_and_T200_RNCT-NT1	N	Kept components	RNCT
Drug	Simultaneous_dox_trs	D_and_T200_RNCT	Cell_line.NT1	Plate.99	RAD50	0.65	-0.0897914229868976	pearson	1	Ttest_pvalue	Coefficient_of_eigenassay	SVD_pCMs_dplus2CTa	NoPrepr	SVD	2018	D_and_T200_RNCT-NT1	N	Kept components	RNCT
Drug	Simultaneous_dox_trs	D_and_T200_RNCT	Cell_line.NT1	Plate.99	RAD51	0.65	-0.0135938964626887	pearson	1	Ttest_pvalue	Coefficient_of_eigenassay	SVD_pCMs_dplus2CTa	NoPrepr	SVD	11887	D_and_T200_RNCT-NT1	N	Kept components	RNCT
Drug	Simultaneous_dox_trs	D_and_T200_RNCT	Cell_line.NT1	Plate.99	RAD51AP1	0.65	0.0726513553390796	pearson	1	Ttest_pvalue	Coefficient_of_eigenassay	SVD_pCMs_dplus2CTa	NoPrepr	SVD	3163	D_and_T200_RNCT-NT1	N	Kept components	RNCT
Drug	Simultaneous_dox_trs	D_and_T200_RNCT	Cell_line.NT1	Plate.99	RAD51B	0.65	0.0466505077305593	pearson	1	Ttest_pvalue	Coefficient_of_eigenassay	SVD_pCMs_dplus2CTa	NoPrepr	SVD	5944	D_and_T200_RNCT-NT1	N	Kept components	RNCT
Drug	Simultaneous_dox_trs	D_and_T200_RNCT	Cell_line.NT1	Plate.99	RAD51C	0.65	0.125285849235254	pearson	1	Ttest_pvalue	Coefficient_of_eigenassay	SVD_pCMs_dplus2CTa	NoPrepr	SVD	766	D_and_T200_RNCT-NT1	N	Kept components	RNCT
Drug	Simultaneous_dox_trs	D_and_T200_RNCT	Cell_line.NT1	Plate.99	RAD51D	0.65	-0.00329351092306335	pearson	1	Ttest_pvalue	Coefficient_of_eigenassay	SVD_pCMs_dplus2CTa	NoPrepr	SVD	14413	D_and_T200_RNCT-NT1	N	Kept components	RNCT
Drug	Simultaneous_dox_trs	D_and_T200_RNCT	Cell_line.NT1	Plate.99	RAD52	0.65	0.00470934237811145	pearson	1	Ttest_pvalue	Coefficient_of_eigenassay	SVD_pCMs_dplus2CTa	NoPrepr	SVD	14027	D_and_T200_RNCT-NT1	N	Kept components	RNCT
Drug	Simultaneous_dox_trs	D_and_T200_RNCT	Cell_line.NT1	Plate.99	RAD54B	0.65	0.0746078094462623	pearson	1	Ttest_pvalue	Coefficient_of_eigenassay	SVD_pCMs_dplus2CTa	NoPrepr	SVD	3004	D_and_T200_RNCT-NT1	N	Kept components	RNCT
Drug	Simultaneous_dox_trs	D_and_T200_RNCT	Cell_line.NT1	Plate.99	RAD54L	0.65	-0.0820694223054967	pearson	1	Ttest_pvalue	Coefficient_of_eigenassay	SVD_pCMs_dplus2CTa	NoPrepr	SVD	2480	D_and_T200_RNCT-NT1	N	Kept components	RNCT
Drug	Simultaneous_dox_trs	D_and_T200_RNCT	Cell_line.NT1	Plate.99	RAD54L2	0.65	-0.03569221105821	pearson	1	Ttest_pvalue	Coefficient_of_eigenassay	SVD_pCMs_dplus2CTa	NoPrepr	SVD	7660	D_and_T200_RNCT-NT1	N	Kept components	RNCT
Drug	Simultaneous_dox_trs	D_and_T200_RNCT	Cell_line.NT1	Plate.99	RAD9A	0.65	0.00430939348069741	pearson	1	Ttest_pvalue	Coefficient_of_eigenassay	SVD_pCMs_dplus2CTa	NoPrepr	SVD	14139	D_and_T200_RNCT-NT1	N	Kept components	RNCT
Drug	Simultaneous_dox_trs	D_and_T200_RNCT	Cell_line.NT1	Plate.99	RAD9B	0.65	-0.0645420316752981	pearson	1	Ttest_pvalue	Coefficient_of_eigenassay	SVD_pCMs_dplus2CTa	NoPrepr	SVD	3882	D_and_T200_RNCT-NT1	N	Kept components	RNCT
Drug	Simultaneous_dox_trs	D_and_T200_RNCT	Cell_line.NT1	Plate.99	RADIL	0.65	-0.0440018035535031	pearson	1	Ttest_pvalue	Coefficient_of_eigenassay	SVD_pCMs_dplus2CTa	NoPrepr	SVD	6329	D_and_T200_RNCT-NT1	N	Kept components	RNCT
Drug	Simultaneous_dox_trs	D_and_T200_RNCT	Cell_line.NT1	Plate.99	RAE1	0.65	-0.011448357457224	pearson	1	Ttest_pvalue	Coefficient_of_eigenassay	SVD_pCMs_dplus2CTa	NoPrepr	SVD	12367	D_and_T200_RNCT-NT1	N	Kept components	RNCT
Drug	Simultaneous_dox_trs	D_and_T200_RNCT	Cell_line.NT1	Plate.99	RAET1E	0.65	0.00422846101046103	pearson	1	Ttest_pvalue	Coefficient_of_eigenassay	SVD_pCMs_dplus2CTa	NoPrepr	SVD	14159	D_and_T200_RNCT-NT1	N	Kept components	RNCT
Drug	Simultaneous_dox_trs	D_and_T200_RNCT	Cell_line.NT1	Plate.99	RAET1G	0.65	-0.0168478052120245	pearson	1	Ttest_pvalue	Coefficient_of_eigenassay	SVD_pCMs_dplus2CTa	NoPrepr	SVD	11216	D_and_T200_RNCT-NT1	N	Kept components	RNCT
Drug	Simultaneous_dox_trs	D_and_T200_RNCT	Cell_line.NT1	Plate.99	RAF1	0.65	-0.0195572111456158	pearson	1	Ttest_pvalue	Coefficient_of_eigenassay	SVD_pCMs_dplus2CTa	NoPrepr	SVD	10660	D_and_T200_RNCT-NT1	N	Kept components	RNCT
Drug	Simultaneous_dox_trs	D_and_T200_RNCT	Cell_line.NT1	Plate.99	RAG1	0.65	0.171802293512431	pearson	1	Ttest_pvalue	Coefficient_of_eigenassay	SVD_pCMs_dplus2CTa	NoPrepr	SVD	261	D_and_T200_RNCT-NT1	N	Kept components	RNCT
Drug	Simultaneous_dox_trs	D_and_T200_RNCT	Cell_line.NT1	Plate.99	RAI1	0.65	0.0845271035558392	pearson	1	Ttest_pvalue	Coefficient_of_eigenassay	SVD_pCMs_dplus2CTa	NoPrepr	SVD	2313	D_and_T200_RNCT-NT1	N	Kept components	RNCT
Drug	Simultaneous_dox_trs	D_and_T200_RNCT	Cell_line.NT1	Plate.99	RAI14	0.65	0.0835446454191653	pearson	1	Ttest_pvalue	Coefficient_of_eigenassay	SVD_pCMs_dplus2CTa	NoPrepr	SVD	2384	D_and_T200_RNCT-NT1	N	Kept components	RNCT
Drug	Simultaneous_dox_trs	D_and_T200_RNCT	Cell_line.NT1	Plate.99	RAI2	0.65	-0.103496125301377	pearson	1	Ttest_pvalue	Coefficient_of_eigenassay	SVD_pCMs_dplus2CTa	NoPrepr	SVD	1405	D_and_T200_RNCT-NT1	N	Kept components	RNCT
Drug	Simultaneous_dox_trs	D_and_T200_RNCT	Cell_line.NT1	Plate.99	RALA	0.65	0.0339787912678369	pearson	1	Ttest_pvalue	Coefficient_of_eigenassay	SVD_pCMs_dplus2CTa	NoPrepr	SVD	7981	D_and_T200_RNCT-NT1	N	Kept components	RNCT
Drug	Simultaneous_dox_trs	D_and_T200_RNCT	Cell_line.NT1	Plate.99	RALB	0.65	0.107458135220477	pearson	1	Ttest_pvalue	Coefficient_of_eigenassay	SVD_pCMs_dplus2CTa	NoPrepr	SVD	1243	D_and_T200_RNCT-NT1	N	Kept components	RNCT
Drug	Simultaneous_dox_trs	D_and_T200_RNCT	Cell_line.NT1	Plate.99	RALBP1	0.65	0.0293437696312959	pearson	1	Ttest_pvalue	Coefficient_of_eigenassay	SVD_pCMs_dplus2CTa	NoPrepr	SVD	8746	D_and_T200_RNCT-NT1	N	Kept components	RNCT
Drug	Simultaneous_dox_trs	D_and_T200_RNCT	Cell_line.NT1	Plate.99	RALGAPA1	0.65	-0.00911215861730123	pearson	1	Ttest_pvalue	Coefficient_of_eigenassay	SVD_pCMs_dplus2CTa	NoPrepr	SVD	12932	D_and_T200_RNCT-NT1	N	Kept components	RNCT
Drug	Simultaneous_dox_trs	D_and_T200_RNCT	Cell_line.NT1	Plate.99	RALGAPA2	0.65	0.0208897918672605	pearson	1	Ttest_pvalue	Coefficient_of_eigenassay	SVD_pCMs_dplus2CTa	NoPrepr	SVD	10385	D_and_T200_RNCT-NT1	N	Kept components	RNCT
Drug	Simultaneous_dox_trs	D_and_T200_RNCT	Cell_line.NT1	Plate.99	RALGAPB	0.65	-0.0633146007907213	pearson	1	Ttest_pvalue	Coefficient_of_eigenassay	SVD_pCMs_dplus2CTa	NoPrepr	SVD	4016	D_and_T200_RNCT-NT1	N	Kept components	RNCT
Drug	Simultaneous_dox_trs	D_and_T200_RNCT	Cell_line.NT1	Plate.99	RALGDS	0.65	-0.0520600752324556	pearson	1	Ttest_pvalue	Coefficient_of_eigenassay	SVD_pCMs_dplus2CTa	NoPrepr	SVD	5246	D_and_T200_RNCT-NT1	N	Kept components	RNCT
Drug	Simultaneous_dox_trs	D_and_T200_RNCT	Cell_line.NT1	Plate.99	RALGPS1	0.65	-0.0597677543653377	pearson	1	Ttest_pvalue	Coefficient_of_eigenassay	SVD_pCMs_dplus2CTa	NoPrepr	SVD	4373	D_and_T200_RNCT-NT1	N	Kept components	RNCT
Drug	Simultaneous_dox_trs	D_and_T200_RNCT	Cell_line.NT1	Plate.99	RALGPS2	0.65	0.0566351591747835	pearson	1	Ttest_pvalue	Coefficient_of_eigenassay	SVD_pCMs_dplus2CTa	NoPrepr	SVD	4705	D_and_T200_RNCT-NT1	N	Kept components	RNCT
Drug	Simultaneous_dox_trs	D_and_T200_RNCT	Cell_line.NT1	Plate.99	RALY	0.65	-0.00148672385891129	pearson	1	Ttest_pvalue	Coefficient_of_eigenassay	SVD_pCMs_dplus2CTa	NoPrepr	SVD	14876	D_and_T200_RNCT-NT1	N	Kept components	RNCT
Drug	Simultaneous_dox_trs	D_and_T200_RNCT	Cell_line.NT1	Plate.99	RALYL	0.65	0.000568252780571202	pearson	1	Ttest_pvalue	Coefficient_of_eigenassay	SVD_pCMs_dplus2CTa	NoPrepr	SVD	15135	D_and_T200_RNCT-NT1	N	Kept components	RNCT
Drug	Simultaneous_dox_trs	D_and_T200_RNCT	Cell_line.NT1	Plate.99	RAMMET	0.65	-0.110025938974614	pearson	1	Ttest_pvalue	Coefficient_of_eigenassay	SVD_pCMs_dplus2CTa	NoPrepr	SVD	1173	D_and_T200_RNCT-NT1	N	Kept components	RNCT
Drug	Simultaneous_dox_trs	D_and_T200_RNCT	Cell_line.NT1	Plate.99	RAMP1	0.65	-0.0847434199142942	pearson	1	Ttest_pvalue	Coefficient_of_eigenassay	SVD_pCMs_dplus2CTa	NoPrepr	SVD	2306	D_and_T200_RNCT-NT1	N	Kept components	RNCT
Drug	Simultaneous_dox_trs	D_and_T200_RNCT	Cell_line.NT1	Plate.99	RAMP2	0.65	0.0231877071931522	pearson	1	Ttest_pvalue	Coefficient_of_eigenassay	SVD_pCMs_dplus2CTa	NoPrepr	SVD	9941	D_and_T200_RNCT-NT1	N	Kept components	RNCT
Drug	Simultaneous_dox_trs	D_and_T200_RNCT	Cell_line.NT1	Plate.99	RAMP3	0.65	-0.00568264309664988	pearson	1	Ttest_pvalue	Coefficient_of_eigenassay	SVD_pCMs_dplus2CTa	NoPrepr	SVD	13792	D_and_T200_RNCT-NT1	N	Kept components	RNCT
Drug	Simultaneous_dox_trs	D_and_T200_RNCT	Cell_line.NT1	Plate.99	RAN	0.65	0.0599811802073494	pearson	1	Ttest_pvalue	Coefficient_of_eigenassay	SVD_pCMs_dplus2CTa	NoPrepr	SVD	4353	D_and_T200_RNCT-NT1	N	Kept components	RNCT
Drug	Simultaneous_dox_trs	D_and_T200_RNCT	Cell_line.NT1	Plate.99	RANBP1	0.65	-0.0142644060873296	pearson	1	Ttest_pvalue	Coefficient_of_eigenassay	SVD_pCMs_dplus2CTa	NoPrepr	SVD	11750	D_and_T200_RNCT-NT1	N	Kept components	RNCT
Drug	Simultaneous_dox_trs	D_and_T200_RNCT	Cell_line.NT1	Plate.99	RANBP10	0.65	-0.00239742269866483	pearson	1	Ttest_pvalue	Coefficient_of_eigenassay	SVD_pCMs_dplus2CTa	NoPrepr	SVD	14632	D_and_T200_RNCT-NT1	N	Kept components	RNCT
Drug	Simultaneous_dox_trs	D_and_T200_RNCT	Cell_line.NT1	Plate.99	RANBP17	0.65	-0.0224777268821318	pearson	1	Ttest_pvalue	Coefficient_of_eigenassay	SVD_pCMs_dplus2CTa	NoPrepr	SVD	10074	D_and_T200_RNCT-NT1	N	Kept components	RNCT
Drug	Simultaneous_dox_trs	D_and_T200_RNCT	Cell_line.NT1	Plate.99	RANBP2	0.65	0.0479413054305983	pearson	1	Ttest_pvalue	Coefficient_of_eigenassay	SVD_pCMs_dplus2CTa	NoPrepr	SVD	5763	D_and_T200_RNCT-NT1	N	Kept components	RNCT
Drug	Simultaneous_dox_trs	D_and_T200_RNCT	Cell_line.NT1	Plate.99	RANBP3	0.65	-0.0593380907430296	pearson	1	Ttest_pvalue	Coefficient_of_eigenassay	SVD_pCMs_dplus2CTa	NoPrepr	SVD	4414	D_and_T200_RNCT-NT1	N	Kept components	RNCT
Drug	Simultaneous_dox_trs	D_and_T200_RNCT	Cell_line.NT1	Plate.99	RANBP3L	0.65	0.0221744221289117	pearson	1	Ttest_pvalue	Coefficient_of_eigenassay	SVD_pCMs_dplus2CTa	NoPrepr	SVD	10141	D_and_T200_RNCT-NT1	N	Kept components	RNCT
Drug	Simultaneous_dox_trs	D_and_T200_RNCT	Cell_line.NT1	Plate.99	RANBP6	0.65	0.0397395039091156	pearson	1	Ttest_pvalue	Coefficient_of_eigenassay	SVD_pCMs_dplus2CTa	NoPrepr	SVD	6973	D_and_T200_RNCT-NT1	N	Kept components	RNCT
Drug	Simultaneous_dox_trs	D_and_T200_RNCT	Cell_line.NT1	Plate.99	RANBP9	0.65	-0.0158156757235803	pearson	1	Ttest_pvalue	Coefficient_of_eigenassay	SVD_pCMs_dplus2CTa	NoPrepr	SVD	11429	D_and_T200_RNCT-NT1	N	Kept components	RNCT
Drug	Simultaneous_dox_trs	D_and_T200_RNCT	Cell_line.NT1	Plate.99	RANGAP1	0.65	-0.0487032237630159	pearson	1	Ttest_pvalue	Coefficient_of_eigenassay	SVD_pCMs_dplus2CTa	NoPrepr	SVD	5669	D_and_T200_RNCT-NT1	N	Kept components	RNCT
Drug	Simultaneous_dox_trs	D_and_T200_RNCT	Cell_line.NT1	Plate.99	RANGRF	0.65	-0.0640187875452495	pearson	1	Ttest_pvalue	Coefficient_of_eigenassay	SVD_pCMs_dplus2CTa	NoPrepr	SVD	3937	D_and_T200_RNCT-NT1	N	Kept components	RNCT
Drug	Simultaneous_dox_trs	D_and_T200_RNCT	Cell_line.NT1	Plate.99	RAP1A	0.65	0.112801045954299	pearson	1	Ttest_pvalue	Coefficient_of_eigenassay	SVD_pCMs_dplus2CTa	NoPrepr	SVD	1087	D_and_T200_RNCT-NT1	N	Kept components	RNCT
Drug	Simultaneous_dox_trs	D_and_T200_RNCT	Cell_line.NT1	Plate.99	RAP1B	0.65	0.129220667338575	pearson	1	Ttest_pvalue	Coefficient_of_eigenassay	SVD_pCMs_dplus2CTa	NoPrepr	SVD	691	D_and_T200_RNCT-NT1	N	Kept components	RNCT
Drug	Simultaneous_dox_trs	D_and_T200_RNCT	Cell_line.NT1	Plate.99	RAP1GAP	0.65	-0.0369465059859784	pearson	1	Ttest_pvalue	Coefficient_of_eigenassay	SVD_pCMs_dplus2CTa	NoPrepr	SVD	7439	D_and_T200_RNCT-NT1	N	Kept components	RNCT
Drug	Simultaneous_dox_trs	D_and_T200_RNCT	Cell_line.NT1	Plate.99	RAP1GAP2	0.65	0.00624971218223071	pearson	1	Ttest_pvalue	Coefficient_of_eigenassay	SVD_pCMs_dplus2CTa	NoPrepr	SVD	13648	D_and_T200_RNCT-NT1	N	Kept components	RNCT
Drug	Simultaneous_dox_trs	D_and_T200_RNCT	Cell_line.NT1	Plate.99	RAP1GDS1	0.65	0.0116613090330131	pearson	1	Ttest_pvalue	Coefficient_of_eigenassay	SVD_pCMs_dplus2CTa	NoPrepr	SVD	12310	D_and_T200_RNCT-NT1	N	Kept components	RNCT
Drug	Simultaneous_dox_trs	D_and_T200_RNCT	Cell_line.NT1	Plate.99	RAP2A	0.65	-0.0410928112096595	pearson	1	Ttest_pvalue	Coefficient_of_eigenassay	SVD_pCMs_dplus2CTa	NoPrepr	SVD	6761	D_and_T200_RNCT-NT1	N	Kept components	RNCT
Drug	Simultaneous_dox_trs	D_and_T200_RNCT	Cell_line.NT1	Plate.99	RAP2B	0.65	0.0752702716922933	pearson	1	Ttest_pvalue	Coefficient_of_eigenassay	SVD_pCMs_dplus2CTa	NoPrepr	SVD	2955	D_and_T200_RNCT-NT1	N	Kept components	RNCT
Drug	Simultaneous_dox_trs	D_and_T200_RNCT	Cell_line.NT1	Plate.99	RAP2C	0.65	-0.0794128259222483	pearson	1	Ttest_pvalue	Coefficient_of_eigenassay	SVD_pCMs_dplus2CTa	NoPrepr	SVD	2670	D_and_T200_RNCT-NT1	N	Kept components	RNCT
Drug	Simultaneous_dox_trs	D_and_T200_RNCT	Cell_line.NT1	Plate.99	RAPGEF1	0.65	0.00943162384681238	pearson	1	Ttest_pvalue	Coefficient_of_eigenassay	SVD_pCMs_dplus2CTa	NoPrepr	SVD	12865	D_and_T200_RNCT-NT1	N	Kept components	RNCT
Drug	Simultaneous_dox_trs	D_and_T200_RNCT	Cell_line.NT1	Plate.99	RAPGEF2	0.65	0.00753606655735578	pearson	1	Ttest_pvalue	Coefficient_of_eigenassay	SVD_pCMs_dplus2CTa	NoPrepr	SVD	13318	D_and_T200_RNCT-NT1	N	Kept components	RNCT
Drug	Simultaneous_dox_trs	D_and_T200_RNCT	Cell_line.NT1	Plate.99	RAPGEF3	0.65	0.0662241625487075	pearson	1	Ttest_pvalue	Coefficient_of_eigenassay	SVD_pCMs_dplus2CTa	NoPrepr	SVD	3729	D_and_T200_RNCT-NT1	N	Kept components	RNCT
Drug	Simultaneous_dox_trs	D_and_T200_RNCT	Cell_line.NT1	Plate.99	RAPGEF4	0.65	0.118724652276735	pearson	1	Ttest_pvalue	Coefficient_of_eigenassay	SVD_pCMs_dplus2CTa	NoPrepr	SVD	924	D_and_T200_RNCT-NT1	N	Kept components	RNCT
Drug	Simultaneous_dox_trs	D_and_T200_RNCT	Cell_line.NT1	Plate.99	RAPGEF5	0.65	-0.003304018728979	pearson	1	Ttest_pvalue	Coefficient_of_eigenassay	SVD_pCMs_dplus2CTa	NoPrepr	SVD	14410	D_and_T200_RNCT-NT1	N	Kept components	RNCT
Drug	Simultaneous_dox_trs	D_and_T200_RNCT	Cell_line.NT1	Plate.99	RAPGEF6	0.65	-0.0555100676042052	pearson	1	Ttest_pvalue	Coefficient_of_eigenassay	SVD_pCMs_dplus2CTa	NoPrepr	SVD	4832	D_and_T200_RNCT-NT1	N	Kept components	RNCT
Drug	Simultaneous_dox_trs	D_and_T200_RNCT	Cell_line.NT1	Plate.99	RAPGEFL1	0.65	0.03459818503892	pearson	1	Ttest_pvalue	Coefficient_of_eigenassay	SVD_pCMs_dplus2CTa	NoPrepr	SVD	7870	D_and_T200_RNCT-NT1	N	Kept components	RNCT
Drug	Simultaneous_dox_trs	D_and_T200_RNCT	Cell_line.NT1	Plate.99	RAPH1	0.65	-0.11518824786506	pearson	1	Ttest_pvalue	Coefficient_of_eigenassay	SVD_pCMs_dplus2CTa	NoPrepr	SVD	1020	D_and_T200_RNCT-NT1	N	Kept components	RNCT
Drug	Simultaneous_dox_trs	D_and_T200_RNCT	Cell_line.NT1	Plate.99	RAPSN	0.65	0.0433910296200653	pearson	1	Ttest_pvalue	Coefficient_of_eigenassay	SVD_pCMs_dplus2CTa	NoPrepr	SVD	6422	D_and_T200_RNCT-NT1	N	Kept components	RNCT
Drug	Simultaneous_dox_trs	D_and_T200_RNCT	Cell_line.NT1	Plate.99	RARA	0.65	0.013834221730214	pearson	1	Ttest_pvalue	Coefficient_of_eigenassay	SVD_pCMs_dplus2CTa	NoPrepr	SVD	11833	D_and_T200_RNCT-NT1	N	Kept components	RNCT
Drug	Simultaneous_dox_trs	D_and_T200_RNCT	Cell_line.NT1	Plate.99	RARB	0.65	0.0285434770084796	pearson	1	Ttest_pvalue	Coefficient_of_eigenassay	SVD_pCMs_dplus2CTa	NoPrepr	SVD	8910	D_and_T200_RNCT-NT1	N	Kept components	RNCT
Drug	Simultaneous_dox_trs	D_and_T200_RNCT	Cell_line.NT1	Plate.99	RARG	0.65	-0.0552476537250891	pearson	1	Ttest_pvalue	Coefficient_of_eigenassay	SVD_pCMs_dplus2CTa	NoPrepr	SVD	4865	D_and_T200_RNCT-NT1	N	Kept components	RNCT
Drug	Simultaneous_dox_trs	D_and_T200_RNCT	Cell_line.NT1	Plate.99	RARRES1	0.65	0.0503978657723529	pearson	1	Ttest_pvalue	Coefficient_of_eigenassay	SVD_pCMs_dplus2CTa	NoPrepr	SVD	5468	D_and_T200_RNCT-NT1	N	Kept components	RNCT
Drug	Simultaneous_dox_trs	D_and_T200_RNCT	Cell_line.NT1	Plate.99	RARRES2	0.65	-0.064745656530112	pearson	1	Ttest_pvalue	Coefficient_of_eigenassay	SVD_pCMs_dplus2CTa	NoPrepr	SVD	3865	D_and_T200_RNCT-NT1	N	Kept components	RNCT
Drug	Simultaneous_dox_trs	D_and_T200_RNCT	Cell_line.NT1	Plate.99	RARRES3	0.65	-0.0362406296793091	pearson	1	Ttest_pvalue	Coefficient_of_eigenassay	SVD_pCMs_dplus2CTa	NoPrepr	SVD	7564	D_and_T200_RNCT-NT1	N	Kept components	RNCT
Drug	Simultaneous_dox_trs	D_and_T200_RNCT	Cell_line.NT1	Plate.99	RARS	0.65	0.0447194730854313	pearson	1	Ttest_pvalue	Coefficient_of_eigenassay	SVD_pCMs_dplus2CTa	NoPrepr	SVD	6223	D_and_T200_RNCT-NT1	N	Kept components	RNCT
Drug	Simultaneous_dox_trs	D_and_T200_RNCT	Cell_line.NT1	Plate.99	RARS2	0.65	0.0557310528049784	pearson	1	Ttest_pvalue	Coefficient_of_eigenassay	SVD_pCMs_dplus2CTa	NoPrepr	SVD	4808	D_and_T200_RNCT-NT1	N	Kept components	RNCT
Drug	Simultaneous_dox_trs	D_and_T200_RNCT	Cell_line.NT1	Plate.99	RASA1	0.65	0.0183660615470597	pearson	1	Ttest_pvalue	Coefficient_of_eigenassay	SVD_pCMs_dplus2CTa	NoPrepr	SVD	10899	D_and_T200_RNCT-NT1	N	Kept components	RNCT
Drug	Simultaneous_dox_trs	D_and_T200_RNCT	Cell_line.NT1	Plate.99	RASA2	0.65	0.0463838883793582	pearson	1	Ttest_pvalue	Coefficient_of_eigenassay	SVD_pCMs_dplus2CTa	NoPrepr	SVD	5982	D_and_T200_RNCT-NT1	N	Kept components	RNCT
Drug	Simultaneous_dox_trs	D_and_T200_RNCT	Cell_line.NT1	Plate.99	RASA3	0.65	0.0962646653706202	pearson	1	Ttest_pvalue	Coefficient_of_eigenassay	SVD_pCMs_dplus2CTa	NoPrepr	SVD	1696	D_and_T200_RNCT-NT1	N	Kept components	RNCT
Drug	Simultaneous_dox_trs	D_and_T200_RNCT	Cell_line.NT1	Plate.99	RASA4	0.65	0.0516865286403759	pearson	1	Ttest_pvalue	Coefficient_of_eigenassay	SVD_pCMs_dplus2CTa	NoPrepr	SVD	5307	D_and_T200_RNCT-NT1	N	Kept components	RNCT
Drug	Simultaneous_dox_trs	D_and_T200_RNCT	Cell_line.NT1	Plate.99	RASA4B	0.65	0.0304301342652495	pearson	1	Ttest_pvalue	Coefficient_of_eigenassay	SVD_pCMs_dplus2CTa	NoPrepr	SVD	8573	D_and_T200_RNCT-NT1	N	Kept components	RNCT
Drug	Simultaneous_dox_trs	D_and_T200_RNCT	Cell_line.NT1	Plate.99	RASAL2	0.65	-0.0395161840496032	pearson	1	Ttest_pvalue	Coefficient_of_eigenassay	SVD_pCMs_dplus2CTa	NoPrepr	SVD	7011	D_and_T200_RNCT-NT1	N	Kept components	RNCT
Drug	Simultaneous_dox_trs	D_and_T200_RNCT	Cell_line.NT1	Plate.99	RASD1	0.65	0.0866841471000552	pearson	1	Ttest_pvalue	Coefficient_of_eigenassay	SVD_pCMs_dplus2CTa	NoPrepr	SVD	2196	D_and_T200_RNCT-NT1	N	Kept components	RNCT
Drug	Simultaneous_dox_trs	D_and_T200_RNCT	Cell_line.NT1	Plate.99	RASD2	0.65	-0.099853826016955	pearson	1	Ttest_pvalue	Coefficient_of_eigenassay	SVD_pCMs_dplus2CTa	NoPrepr	SVD	1546	D_and_T200_RNCT-NT1	N	Kept components	RNCT
Drug	Simultaneous_dox_trs	D_and_T200_RNCT	Cell_line.NT1	Plate.99	RASEF	0.65	0.0122877320270804	pearson	1	Ttest_pvalue	Coefficient_of_eigenassay	SVD_pCMs_dplus2CTa	NoPrepr	SVD	12192	D_and_T200_RNCT-NT1	N	Kept components	RNCT
Drug	Simultaneous_dox_trs	D_and_T200_RNCT	Cell_line.NT1	Plate.99	RASGEF1A	0.65	0.0344637217262879	pearson	1	Ttest_pvalue	Coefficient_of_eigenassay	SVD_pCMs_dplus2CTa	NoPrepr	SVD	7887	D_and_T200_RNCT-NT1	N	Kept components	RNCT
Drug	Simultaneous_dox_trs	D_and_T200_RNCT	Cell_line.NT1	Plate.99	RASGEF1B	0.65	0.0138857237238564	pearson	1	Ttest_pvalue	Coefficient_of_eigenassay	SVD_pCMs_dplus2CTa	NoPrepr	SVD	11813	D_and_T200_RNCT-NT1	N	Kept components	RNCT
Drug	Simultaneous_dox_trs	D_and_T200_RNCT	Cell_line.NT1	Plate.99	RASGEF1C	0.65	0.0388732356445164	pearson	1	Ttest_pvalue	Coefficient_of_eigenassay	SVD_pCMs_dplus2CTa	NoPrepr	SVD	7118	D_and_T200_RNCT-NT1	N	Kept components	RNCT
Drug	Simultaneous_dox_trs	D_and_T200_RNCT	Cell_line.NT1	Plate.99	RASGRF2	0.65	-0.0470065827193712	pearson	1	Ttest_pvalue	Coefficient_of_eigenassay	SVD_pCMs_dplus2CTa	NoPrepr	SVD	5895	D_and_T200_RNCT-NT1	N	Kept components	RNCT
Drug	Simultaneous_dox_trs	D_and_T200_RNCT	Cell_line.NT1	Plate.99	RASGRP1	0.65	-0.00805906931126247	pearson	1	Ttest_pvalue	Coefficient_of_eigenassay	SVD_pCMs_dplus2CTa	NoPrepr	SVD	13194	D_and_T200_RNCT-NT1	N	Kept components	RNCT
Drug	Simultaneous_dox_trs	D_and_T200_RNCT	Cell_line.NT1	Plate.99	RASGRP2	0.65	0.0831595442356504	pearson	1	Ttest_pvalue	Coefficient_of_eigenassay	SVD_pCMs_dplus2CTa	NoPrepr	SVD	2411	D_and_T200_RNCT-NT1	N	Kept components	RNCT
Drug	Simultaneous_dox_trs	D_and_T200_RNCT	Cell_line.NT1	Plate.99	RASGRP3	0.65	-0.00554442613522648	pearson	1	Ttest_pvalue	Coefficient_of_eigenassay	SVD_pCMs_dplus2CTa	NoPrepr	SVD	13826	D_and_T200_RNCT-NT1	N	Kept components	RNCT
Drug	Simultaneous_dox_trs	D_and_T200_RNCT	Cell_line.NT1	Plate.99	RASGRP4	0.65	0.014972405113991	pearson	1	Ttest_pvalue	Coefficient_of_eigenassay	SVD_pCMs_dplus2CTa	NoPrepr	SVD	11614	D_and_T200_RNCT-NT1	N	Kept components	RNCT
Drug	Simultaneous_dox_trs	D_and_T200_RNCT	Cell_line.NT1	Plate.99	RASIP1	0.65	0.0922407222139646	pearson	1	Ttest_pvalue	Coefficient_of_eigenassay	SVD_pCMs_dplus2CTa	NoPrepr	SVD	1879	D_and_T200_RNCT-NT1	N	Kept components	RNCT
Drug	Simultaneous_dox_trs	D_and_T200_RNCT	Cell_line.NT1	Plate.99	RASL10A	0.65	0.00186675232440818	pearson	1	Ttest_pvalue	Coefficient_of_eigenassay	SVD_pCMs_dplus2CTa	NoPrepr	SVD	14763	D_and_T200_RNCT-NT1	N	Kept components	RNCT
Drug	Simultaneous_dox_trs	D_and_T200_RNCT	Cell_line.NT1	Plate.99	RASL10B	0.65	-0.0149486181428514	pearson	1	Ttest_pvalue	Coefficient_of_eigenassay	SVD_pCMs_dplus2CTa	NoPrepr	SVD	11622	D_and_T200_RNCT-NT1	N	Kept components	RNCT
Drug	Simultaneous_dox_trs	D_and_T200_RNCT	Cell_line.NT1	Plate.99	RASL11A	0.65	-0.042005874778418	pearson	1	Ttest_pvalue	Coefficient_of_eigenassay	SVD_pCMs_dplus2CTa	NoPrepr	SVD	6615	D_and_T200_RNCT-NT1	N	Kept components	RNCT
Drug	Simultaneous_dox_trs	D_and_T200_RNCT	Cell_line.NT1	Plate.99	RASL11B	0.65	0.0254814343193044	pearson	1	Ttest_pvalue	Coefficient_of_eigenassay	SVD_pCMs_dplus2CTa	NoPrepr	SVD	9512	D_and_T200_RNCT-NT1	N	Kept components	RNCT
Drug	Simultaneous_dox_trs	D_and_T200_RNCT	Cell_line.NT1	Plate.99	RASL12	0.65	-0.124713402898692	pearson	1	Ttest_pvalue	Coefficient_of_eigenassay	SVD_pCMs_dplus2CTa	NoPrepr	SVD	780	D_and_T200_RNCT-NT1	N	Kept components	RNCT
Drug	Simultaneous_dox_trs	D_and_T200_RNCT	Cell_line.NT1	Plate.99	RASSF1	0.65	-0.015742483501092	pearson	1	Ttest_pvalue	Coefficient_of_eigenassay	SVD_pCMs_dplus2CTa	NoPrepr	SVD	11450	D_and_T200_RNCT-NT1	N	Kept components	RNCT
Drug	Simultaneous_dox_trs	D_and_T200_RNCT	Cell_line.NT1	Plate.99	RASSF10	0.65	-0.0300697575793438	pearson	1	Ttest_pvalue	Coefficient_of_eigenassay	SVD_pCMs_dplus2CTa	NoPrepr	SVD	8619	D_and_T200_RNCT-NT1	N	Kept components	RNCT
Drug	Simultaneous_dox_trs	D_and_T200_RNCT	Cell_line.NT1	Plate.99	RASSF2	0.65	-0.0812780020096593	pearson	1	Ttest_pvalue	Coefficient_of_eigenassay	SVD_pCMs_dplus2CTa	NoPrepr	SVD	2539	D_and_T200_RNCT-NT1	N	Kept components	RNCT
Drug	Simultaneous_dox_trs	D_and_T200_RNCT	Cell_line.NT1	Plate.99	RASSF3	0.65	0.00179930365671472	pearson	1	Ttest_pvalue	Coefficient_of_eigenassay	SVD_pCMs_dplus2CTa	NoPrepr	SVD	14782	D_and_T200_RNCT-NT1	N	Kept components	RNCT
Drug	Simultaneous_dox_trs	D_and_T200_RNCT	Cell_line.NT1	Plate.99	RASSF4	0.65	0.00603895618160987	pearson	1	Ttest_pvalue	Coefficient_of_eigenassay	SVD_pCMs_dplus2CTa	NoPrepr	SVD	13704	D_and_T200_RNCT-NT1	N	Kept components	RNCT
Drug	Simultaneous_dox_trs	D_and_T200_RNCT	Cell_line.NT1	Plate.99	RASSF5	0.65	0.0394348911313795	pearson	1	Ttest_pvalue	Coefficient_of_eigenassay	SVD_pCMs_dplus2CTa	NoPrepr	SVD	7026	D_and_T200_RNCT-NT1	N	Kept components	RNCT
Drug	Simultaneous_dox_trs	D_and_T200_RNCT	Cell_line.NT1	Plate.99	RASSF6	0.65	-0.0239194975099535	pearson	1	Ttest_pvalue	Coefficient_of_eigenassay	SVD_pCMs_dplus2CTa	NoPrepr	SVD	9793	D_and_T200_RNCT-NT1	N	Kept components	RNCT
Drug	Simultaneous_dox_trs	D_and_T200_RNCT	Cell_line.NT1	Plate.99	RASSF7	0.65	-0.0546845169613052	pearson	1	Ttest_pvalue	Coefficient_of_eigenassay	SVD_pCMs_dplus2CTa	NoPrepr	SVD	4929	D_and_T200_RNCT-NT1	N	Kept components	RNCT
Drug	Simultaneous_dox_trs	D_and_T200_RNCT	Cell_line.NT1	Plate.99	RASSF8	0.65	-0.0290402711473759	pearson	1	Ttest_pvalue	Coefficient_of_eigenassay	SVD_pCMs_dplus2CTa	NoPrepr	SVD	8808	D_and_T200_RNCT-NT1	N	Kept components	RNCT
Drug	Simultaneous_dox_trs	D_and_T200_RNCT	Cell_line.NT1	Plate.99	RASSF9	0.65	-0.0414379482867379	pearson	1	Ttest_pvalue	Coefficient_of_eigenassay	SVD_pCMs_dplus2CTa	NoPrepr	SVD	6708	D_and_T200_RNCT-NT1	N	Kept components	RNCT
Drug	Simultaneous_dox_trs	D_and_T200_RNCT	Cell_line.NT1	Plate.99	RAVER1	0.65	-0.100758865382391	pearson	1	Ttest_pvalue	Coefficient_of_eigenassay	SVD_pCMs_dplus2CTa	NoPrepr	SVD	1505	D_and_T200_RNCT-NT1	N	Kept components	RNCT
Drug	Simultaneous_dox_trs	D_and_T200_RNCT	Cell_line.NT1	Plate.99	RAVER2	0.65	-0.0711293996376114	pearson	1	Ttest_pvalue	Coefficient_of_eigenassay	SVD_pCMs_dplus2CTa	NoPrepr	SVD	3284	D_and_T200_RNCT-NT1	N	Kept components	RNCT
Drug	Simultaneous_dox_trs	D_and_T200_RNCT	Cell_line.NT1	Plate.99	RB1	0.65	-0.0638129582134856	pearson	1	Ttest_pvalue	Coefficient_of_eigenassay	SVD_pCMs_dplus2CTa	NoPrepr	SVD	3955	D_and_T200_RNCT-NT1	N	Kept components	RNCT
Drug	Simultaneous_dox_trs	D_and_T200_RNCT	Cell_line.NT1	Plate.99	RB1CC1	0.65	0.0319766137058794	pearson	1	Ttest_pvalue	Coefficient_of_eigenassay	SVD_pCMs_dplus2CTa	NoPrepr	SVD	8316	D_and_T200_RNCT-NT1	N	Kept components	RNCT
Drug	Simultaneous_dox_trs	D_and_T200_RNCT	Cell_line.NT1	Plate.99	RBAK	0.65	-0.0213293322449167	pearson	1	Ttest_pvalue	Coefficient_of_eigenassay	SVD_pCMs_dplus2CTa	NoPrepr	SVD	10301	D_and_T200_RNCT-NT1	N	Kept components	RNCT
Drug	Simultaneous_dox_trs	D_and_T200_RNCT	Cell_line.NT1	Plate.99	RBBP4	0.65	0.0167956983070246	pearson	1	Ttest_pvalue	Coefficient_of_eigenassay	SVD_pCMs_dplus2CTa	NoPrepr	SVD	11228	D_and_T200_RNCT-NT1	N	Kept components	RNCT
Drug	Simultaneous_dox_trs	D_and_T200_RNCT	Cell_line.NT1	Plate.99	RBBP5	0.65	0.0349094289870529	pearson	1	Ttest_pvalue	Coefficient_of_eigenassay	SVD_pCMs_dplus2CTa	NoPrepr	SVD	7819	D_and_T200_RNCT-NT1	N	Kept components	RNCT
Drug	Simultaneous_dox_trs	D_and_T200_RNCT	Cell_line.NT1	Plate.99	RBBP6	0.65	0.00969571935988439	pearson	1	Ttest_pvalue	Coefficient_of_eigenassay	SVD_pCMs_dplus2CTa	NoPrepr	SVD	12783	D_and_T200_RNCT-NT1	N	Kept components	RNCT
Drug	Simultaneous_dox_trs	D_and_T200_RNCT	Cell_line.NT1	Plate.99	RBBP7	0.65	0.0337831332943108	pearson	1	Ttest_pvalue	Coefficient_of_eigenassay	SVD_pCMs_dplus2CTa	NoPrepr	SVD	8011	D_and_T200_RNCT-NT1	N	Kept components	RNCT
Drug	Simultaneous_dox_trs	D_and_T200_RNCT	Cell_line.NT1	Plate.99	RBBP8	0.65	-0.139724687738053	pearson	1	Ttest_pvalue	Coefficient_of_eigenassay	SVD_pCMs_dplus2CTa	NoPrepr	SVD	519	D_and_T200_RNCT-NT1	N	Kept components	RNCT
Drug	Simultaneous_dox_trs	D_and_T200_RNCT	Cell_line.NT1	Plate.99	RBBP9	0.65	-0.0588600286038396	pearson	1	Ttest_pvalue	Coefficient_of_eigenassay	SVD_pCMs_dplus2CTa	NoPrepr	SVD	4461	D_and_T200_RNCT-NT1	N	Kept components	RNCT
Drug	Simultaneous_dox_trs	D_and_T200_RNCT	Cell_line.NT1	Plate.99	RBCK1	0.65	-0.0198500650208395	pearson	1	Ttest_pvalue	Coefficient_of_eigenassay	SVD_pCMs_dplus2CTa	NoPrepr	SVD	10600	D_and_T200_RNCT-NT1	N	Kept components	RNCT
Drug	Simultaneous_dox_trs	D_and_T200_RNCT	Cell_line.NT1	Plate.99	RBFA	0.65	-0.0359306225226375	pearson	1	Ttest_pvalue	Coefficient_of_eigenassay	SVD_pCMs_dplus2CTa	NoPrepr	SVD	7620	D_and_T200_RNCT-NT1	N	Kept components	RNCT
Drug	Simultaneous_dox_trs	D_and_T200_RNCT	Cell_line.NT1	Plate.99	RBFOX1	0.65	-0.0241555342887167	pearson	1	Ttest_pvalue	Coefficient_of_eigenassay	SVD_pCMs_dplus2CTa	NoPrepr	SVD	9740	D_and_T200_RNCT-NT1	N	Kept components	RNCT
Drug	Simultaneous_dox_trs	D_and_T200_RNCT	Cell_line.NT1	Plate.99	RBFOX2	0.65	0.137160372523871	pearson	1	Ttest_pvalue	Coefficient_of_eigenassay	SVD_pCMs_dplus2CTa	NoPrepr	SVD	564	D_and_T200_RNCT-NT1	N	Kept components	RNCT
Drug	Simultaneous_dox_trs	D_and_T200_RNCT	Cell_line.NT1	Plate.99	RBFOX3	0.65	0.212339665062067	pearson	1	Ttest_pvalue	Coefficient_of_eigenassay	SVD_pCMs_dplus2CTa	NoPrepr	SVD	122	D_and_T200_RNCT-NT1	N	Kept components	RNCT
Drug	Simultaneous_dox_trs	D_and_T200_RNCT	Cell_line.NT1	Plate.99	RBKS	0.65	0.0284458389810647	pearson	1	Ttest_pvalue	Coefficient_of_eigenassay	SVD_pCMs_dplus2CTa	NoPrepr	SVD	8927	D_and_T200_RNCT-NT1	N	Kept components	RNCT
Drug	Simultaneous_dox_trs	D_and_T200_RNCT	Cell_line.NT1	Plate.99	RBL1	0.65	-0.0684371236624771	pearson	1	Ttest_pvalue	Coefficient_of_eigenassay	SVD_pCMs_dplus2CTa	NoPrepr	SVD	3520	D_and_T200_RNCT-NT1	N	Kept components	RNCT
Drug	Simultaneous_dox_trs	D_and_T200_RNCT	Cell_line.NT1	Plate.99	RBL2	0.65	0.00132237913809641	pearson	1	Ttest_pvalue	Coefficient_of_eigenassay	SVD_pCMs_dplus2CTa	NoPrepr	SVD	14915	D_and_T200_RNCT-NT1	N	Kept components	RNCT
Drug	Simultaneous_dox_trs	D_and_T200_RNCT	Cell_line.NT1	Plate.99	RBM10	0.65	-0.0968085833895704	pearson	1	Ttest_pvalue	Coefficient_of_eigenassay	SVD_pCMs_dplus2CTa	NoPrepr	SVD	1669	D_and_T200_RNCT-NT1	N	Kept components	RNCT
Drug	Simultaneous_dox_trs	D_and_T200_RNCT	Cell_line.NT1	Plate.99	RBM11	0.65	-0.0129679551907794	pearson	1	Ttest_pvalue	Coefficient_of_eigenassay	SVD_pCMs_dplus2CTa	NoPrepr	SVD	12017	D_and_T200_RNCT-NT1	N	Kept components	RNCT
Drug	Simultaneous_dox_trs	D_and_T200_RNCT	Cell_line.NT1	Plate.99	RBM12	0.65	-0.0568338386308875	pearson	1	Ttest_pvalue	Coefficient_of_eigenassay	SVD_pCMs_dplus2CTa	NoPrepr	SVD	4678	D_and_T200_RNCT-NT1	N	Kept components	RNCT
Drug	Simultaneous_dox_trs	D_and_T200_RNCT	Cell_line.NT1	Plate.99	RBM12B	0.65	0.0315793785596651	pearson	1	Ttest_pvalue	Coefficient_of_eigenassay	SVD_pCMs_dplus2CTa	NoPrepr	SVD	8385	D_and_T200_RNCT-NT1	N	Kept components	RNCT
Drug	Simultaneous_dox_trs	D_and_T200_RNCT	Cell_line.NT1	Plate.99	RBM14	0.65	0.0820463166398717	pearson	1	Ttest_pvalue	Coefficient_of_eigenassay	SVD_pCMs_dplus2CTa	NoPrepr	SVD	2485	D_and_T200_RNCT-NT1	N	Kept components	RNCT
Drug	Simultaneous_dox_trs	D_and_T200_RNCT	Cell_line.NT1	Plate.99	RBM15	0.65	0.00840041930292229	pearson	1	Ttest_pvalue	Coefficient_of_eigenassay	SVD_pCMs_dplus2CTa	NoPrepr	SVD	13104	D_and_T200_RNCT-NT1	N	Kept components	RNCT
Drug	Simultaneous_dox_trs	D_and_T200_RNCT	Cell_line.NT1	Plate.99	RBM15B	0.65	-0.024816136873353	pearson	1	Ttest_pvalue	Coefficient_of_eigenassay	SVD_pCMs_dplus2CTa	NoPrepr	SVD	9601	D_and_T200_RNCT-NT1	N	Kept components	RNCT
Drug	Simultaneous_dox_trs	D_and_T200_RNCT	Cell_line.NT1	Plate.99	RBM17	0.65	0.0811065563972483	pearson	1	Ttest_pvalue	Coefficient_of_eigenassay	SVD_pCMs_dplus2CTa	NoPrepr	SVD	2553	D_and_T200_RNCT-NT1	N	Kept components	RNCT
Drug	Simultaneous_dox_trs	D_and_T200_RNCT	Cell_line.NT1	Plate.99	RBM18	0.65	0.0293483882349138	pearson	1	Ttest_pvalue	Coefficient_of_eigenassay	SVD_pCMs_dplus2CTa	NoPrepr	SVD	8745	D_and_T200_RNCT-NT1	N	Kept components	RNCT
Drug	Simultaneous_dox_trs	D_and_T200_RNCT	Cell_line.NT1	Plate.99	RBM19	0.65	-0.000660698831059936	pearson	1	Ttest_pvalue	Coefficient_of_eigenassay	SVD_pCMs_dplus2CTa	NoPrepr	SVD	15107	D_and_T200_RNCT-NT1	N	Kept components	RNCT
Drug	Simultaneous_dox_trs	D_and_T200_RNCT	Cell_line.NT1	Plate.99	RBM20	0.65	-0.020566449300326	pearson	1	Ttest_pvalue	Coefficient_of_eigenassay	SVD_pCMs_dplus2CTa	NoPrepr	SVD	10433	D_and_T200_RNCT-NT1	N	Kept components	RNCT
Drug	Simultaneous_dox_trs	D_and_T200_RNCT	Cell_line.NT1	Plate.99	RBM22	0.65	0.0119238960396773	pearson	1	Ttest_pvalue	Coefficient_of_eigenassay	SVD_pCMs_dplus2CTa	NoPrepr	SVD	12263	D_and_T200_RNCT-NT1	N	Kept components	RNCT
Drug	Simultaneous_dox_trs	D_and_T200_RNCT	Cell_line.NT1	Plate.99	RBM23	0.65	-0.0282860522374853	pearson	1	Ttest_pvalue	Coefficient_of_eigenassay	SVD_pCMs_dplus2CTa	NoPrepr	SVD	8962	D_and_T200_RNCT-NT1	N	Kept components	RNCT
Drug	Simultaneous_dox_trs	D_and_T200_RNCT	Cell_line.NT1	Plate.99	RBM24	0.65	-0.0243409281067085	pearson	1	Ttest_pvalue	Coefficient_of_eigenassay	SVD_pCMs_dplus2CTa	NoPrepr	SVD	9700	D_and_T200_RNCT-NT1	N	Kept components	RNCT
Drug	Simultaneous_dox_trs	D_and_T200_RNCT	Cell_line.NT1	Plate.99	RBM25	0.65	-0.0683442459568449	pearson	1	Ttest_pvalue	Coefficient_of_eigenassay	SVD_pCMs_dplus2CTa	NoPrepr	SVD	3528	D_and_T200_RNCT-NT1	N	Kept components	RNCT
Drug	Simultaneous_dox_trs	D_and_T200_RNCT	Cell_line.NT1	Plate.99	RBM26	0.65	-0.0743648064096883	pearson	1	Ttest_pvalue	Coefficient_of_eigenassay	SVD_pCMs_dplus2CTa	NoPrepr	SVD	3022	D_and_T200_RNCT-NT1	N	Kept components	RNCT
Drug	Simultaneous_dox_trs	D_and_T200_RNCT	Cell_line.NT1	Plate.99	RBM27	0.65	-0.012554307128248	pearson	1	Ttest_pvalue	Coefficient_of_eigenassay	SVD_pCMs_dplus2CTa	NoPrepr	SVD	12116	D_and_T200_RNCT-NT1	N	Kept components	RNCT
Drug	Simultaneous_dox_trs	D_and_T200_RNCT	Cell_line.NT1	Plate.99	RBM28	0.65	0.00596319573014365	pearson	1	Ttest_pvalue	Coefficient_of_eigenassay	SVD_pCMs_dplus2CTa	NoPrepr	SVD	13722	D_and_T200_RNCT-NT1	N	Kept components	RNCT
Drug	Simultaneous_dox_trs	D_and_T200_RNCT	Cell_line.NT1	Plate.99	RBM3	0.65	0.00378633971156283	pearson	1	Ttest_pvalue	Coefficient_of_eigenassay	SVD_pCMs_dplus2CTa	NoPrepr	SVD	14279	D_and_T200_RNCT-NT1	N	Kept components	RNCT
Drug	Simultaneous_dox_trs	D_and_T200_RNCT	Cell_line.NT1	Plate.99	RBM33	0.65	0.0349320938427989	pearson	1	Ttest_pvalue	Coefficient_of_eigenassay	SVD_pCMs_dplus2CTa	NoPrepr	SVD	7813	D_and_T200_RNCT-NT1	N	Kept components	RNCT
Drug	Simultaneous_dox_trs	D_and_T200_RNCT	Cell_line.NT1	Plate.99	RBM34	0.65	0.047352029308992	pearson	1	Ttest_pvalue	Coefficient_of_eigenassay	SVD_pCMs_dplus2CTa	NoPrepr	SVD	5843	D_and_T200_RNCT-NT1	N	Kept components	RNCT
Drug	Simultaneous_dox_trs	D_and_T200_RNCT	Cell_line.NT1	Plate.99	RBM38	0.65	0.101399989893839	pearson	1	Ttest_pvalue	Coefficient_of_eigenassay	SVD_pCMs_dplus2CTa	NoPrepr	SVD	1478	D_and_T200_RNCT-NT1	N	Kept components	RNCT
Drug	Simultaneous_dox_trs	D_and_T200_RNCT	Cell_line.NT1	Plate.99	RBM39	0.65	0.0376586087354444	pearson	1	Ttest_pvalue	Coefficient_of_eigenassay	SVD_pCMs_dplus2CTa	NoPrepr	SVD	7313	D_and_T200_RNCT-NT1	N	Kept components	RNCT
Drug	Simultaneous_dox_trs	D_and_T200_RNCT	Cell_line.NT1	Plate.99	RBM4	0.65	0.0122532126430459	pearson	1	Ttest_pvalue	Coefficient_of_eigenassay	SVD_pCMs_dplus2CTa	NoPrepr	SVD	12199	D_and_T200_RNCT-NT1	N	Kept components	RNCT
Drug	Simultaneous_dox_trs	D_and_T200_RNCT	Cell_line.NT1	Plate.99	RBM41	0.65	-0.0847761346712617	pearson	1	Ttest_pvalue	Coefficient_of_eigenassay	SVD_pCMs_dplus2CTa	NoPrepr	SVD	2305	D_and_T200_RNCT-NT1	N	Kept components	RNCT
Drug	Simultaneous_dox_trs	D_and_T200_RNCT	Cell_line.NT1	Plate.99	RBM42	0.65	-0.0244863823677792	pearson	1	Ttest_pvalue	Coefficient_of_eigenassay	SVD_pCMs_dplus2CTa	NoPrepr	SVD	9662	D_and_T200_RNCT-NT1	N	Kept components	RNCT
Drug	Simultaneous_dox_trs	D_and_T200_RNCT	Cell_line.NT1	Plate.99	RBM43	0.65	-0.0539475894378904	pearson	1	Ttest_pvalue	Coefficient_of_eigenassay	SVD_pCMs_dplus2CTa	NoPrepr	SVD	5016	D_and_T200_RNCT-NT1	N	Kept components	RNCT
Drug	Simultaneous_dox_trs	D_and_T200_RNCT	Cell_line.NT1	Plate.99	RBM44	0.65	0.0734822610778102	pearson	1	Ttest_pvalue	Coefficient_of_eigenassay	SVD_pCMs_dplus2CTa	NoPrepr	SVD	3096	D_and_T200_RNCT-NT1	N	Kept components	RNCT
Drug	Simultaneous_dox_trs	D_and_T200_RNCT	Cell_line.NT1	Plate.99	RBM45	0.65	-0.000180209692096881	pearson	1	Ttest_pvalue	Coefficient_of_eigenassay	SVD_pCMs_dplus2CTa	NoPrepr	SVD	15269	D_and_T200_RNCT-NT1	N	Kept components	RNCT
Drug	Simultaneous_dox_trs	D_and_T200_RNCT	Cell_line.NT1	Plate.99	RBM47	0.65	-0.0445263635653412	pearson	1	Ttest_pvalue	Coefficient_of_eigenassay	SVD_pCMs_dplus2CTa	NoPrepr	SVD	6248	D_and_T200_RNCT-NT1	N	Kept components	RNCT
Drug	Simultaneous_dox_trs	D_and_T200_RNCT	Cell_line.NT1	Plate.99	RBM48	0.65	-0.0243370050973667	pearson	1	Ttest_pvalue	Coefficient_of_eigenassay	SVD_pCMs_dplus2CTa	NoPrepr	SVD	9702	D_and_T200_RNCT-NT1	N	Kept components	RNCT
Drug	Simultaneous_dox_trs	D_and_T200_RNCT	Cell_line.NT1	Plate.99	RBM4B	0.65	0.0170954402278804	pearson	1	Ttest_pvalue	Coefficient_of_eigenassay	SVD_pCMs_dplus2CTa	NoPrepr	SVD	11164	D_and_T200_RNCT-NT1	N	Kept components	RNCT
Drug	Simultaneous_dox_trs	D_and_T200_RNCT	Cell_line.NT1	Plate.99	RBM5	0.65	0.0311371224874808	pearson	1	Ttest_pvalue	Coefficient_of_eigenassay	SVD_pCMs_dplus2CTa	NoPrepr	SVD	8458	D_and_T200_RNCT-NT1	N	Kept components	RNCT
Drug	Simultaneous_dox_trs	D_and_T200_RNCT	Cell_line.NT1	Plate.99	RBM6	0.65	-0.023016196875079	pearson	1	Ttest_pvalue	Coefficient_of_eigenassay	SVD_pCMs_dplus2CTa	NoPrepr	SVD	9977	D_and_T200_RNCT-NT1	N	Kept components	RNCT
Drug	Simultaneous_dox_trs	D_and_T200_RNCT	Cell_line.NT1	Plate.99	RBM7	0.65	-0.0285293859060629	pearson	1	Ttest_pvalue	Coefficient_of_eigenassay	SVD_pCMs_dplus2CTa	NoPrepr	SVD	8913	D_and_T200_RNCT-NT1	N	Kept components	RNCT
Drug	Simultaneous_dox_trs	D_and_T200_RNCT	Cell_line.NT1	Plate.99	RBM8A	0.65	0.0727136979448795	pearson	1	Ttest_pvalue	Coefficient_of_eigenassay	SVD_pCMs_dplus2CTa	NoPrepr	SVD	3158	D_and_T200_RNCT-NT1	N	Kept components	RNCT
Drug	Simultaneous_dox_trs	D_and_T200_RNCT	Cell_line.NT1	Plate.99	RBMS1	0.65	0.010608023383699	pearson	1	Ttest_pvalue	Coefficient_of_eigenassay	SVD_pCMs_dplus2CTa	NoPrepr	SVD	12563	D_and_T200_RNCT-NT1	N	Kept components	RNCT
Drug	Simultaneous_dox_trs	D_and_T200_RNCT	Cell_line.NT1	Plate.99	RBMS2	0.65	0.0229747803277782	pearson	1	Ttest_pvalue	Coefficient_of_eigenassay	SVD_pCMs_dplus2CTa	NoPrepr	SVD	9986	D_and_T200_RNCT-NT1	N	Kept components	RNCT
Drug	Simultaneous_dox_trs	D_and_T200_RNCT	Cell_line.NT1	Plate.99	RBMS3	0.65	-0.000841659083905618	pearson	1	Ttest_pvalue	Coefficient_of_eigenassay	SVD_pCMs_dplus2CTa	NoPrepr	SVD	15062	D_and_T200_RNCT-NT1	N	Kept components	RNCT
Drug	Simultaneous_dox_trs	D_and_T200_RNCT	Cell_line.NT1	Plate.99	RBMX	0.65	-0.0355800598179294	pearson	1	Ttest_pvalue	Coefficient_of_eigenassay	SVD_pCMs_dplus2CTa	NoPrepr	SVD	7678	D_and_T200_RNCT-NT1	N	Kept components	RNCT
Drug	Simultaneous_dox_trs	D_and_T200_RNCT	Cell_line.NT1	Plate.99	RBMX2	0.65	0.146368841247116	pearson	1	Ttest_pvalue	Coefficient_of_eigenassay	SVD_pCMs_dplus2CTa	NoPrepr	SVD	441	D_and_T200_RNCT-NT1	N	Kept components	RNCT
Drug	Simultaneous_dox_trs	D_and_T200_RNCT	Cell_line.NT1	Plate.99	RBMXL1	0.65	-0.0424690988395861	pearson	1	Ttest_pvalue	Coefficient_of_eigenassay	SVD_pCMs_dplus2CTa	NoPrepr	SVD	6556	D_and_T200_RNCT-NT1	N	Kept components	RNCT
Drug	Simultaneous_dox_trs	D_and_T200_RNCT	Cell_line.NT1	Plate.99	RBMXL3	0.65	0.0113447448217002	pearson	1	Ttest_pvalue	Coefficient_of_eigenassay	SVD_pCMs_dplus2CTa	NoPrepr	SVD	12388	D_and_T200_RNCT-NT1	N	Kept components	RNCT
Drug	Simultaneous_dox_trs	D_and_T200_RNCT	Cell_line.NT1	Plate.99	RBP1	0.65	-0.0144903890479544	pearson	1	Ttest_pvalue	Coefficient_of_eigenassay	SVD_pCMs_dplus2CTa	NoPrepr	SVD	11708	D_and_T200_RNCT-NT1	N	Kept components	RNCT
Drug	Simultaneous_dox_trs	D_and_T200_RNCT	Cell_line.NT1	Plate.99	RBP2	0.65	0.0382906724420272	pearson	1	Ttest_pvalue	Coefficient_of_eigenassay	SVD_pCMs_dplus2CTa	NoPrepr	SVD	7210	D_and_T200_RNCT-NT1	N	Kept components	RNCT
Drug	Simultaneous_dox_trs	D_and_T200_RNCT	Cell_line.NT1	Plate.99	RBP4	0.65	-0.0568442852257871	pearson	1	Ttest_pvalue	Coefficient_of_eigenassay	SVD_pCMs_dplus2CTa	NoPrepr	SVD	4675	D_and_T200_RNCT-NT1	N	Kept components	RNCT
Drug	Simultaneous_dox_trs	D_and_T200_RNCT	Cell_line.NT1	Plate.99	RBP5	0.65	0.0256783101514858	pearson	1	Ttest_pvalue	Coefficient_of_eigenassay	SVD_pCMs_dplus2CTa	NoPrepr	SVD	9469	D_and_T200_RNCT-NT1	N	Kept components	RNCT
Drug	Simultaneous_dox_trs	D_and_T200_RNCT	Cell_line.NT1	Plate.99	RBP7	0.65	0.0413419817833176	pearson	1	Ttest_pvalue	Coefficient_of_eigenassay	SVD_pCMs_dplus2CTa	NoPrepr	SVD	6721	D_and_T200_RNCT-NT1	N	Kept components	RNCT
Drug	Simultaneous_dox_trs	D_and_T200_RNCT	Cell_line.NT1	Plate.99	RBPJ	0.65	-0.0325971884920146	pearson	1	Ttest_pvalue	Coefficient_of_eigenassay	SVD_pCMs_dplus2CTa	NoPrepr	SVD	8225	D_and_T200_RNCT-NT1	N	Kept components	RNCT
Drug	Simultaneous_dox_trs	D_and_T200_RNCT	Cell_line.NT1	Plate.99	RBPMS	0.65	0.00113156410204813	pearson	1	Ttest_pvalue	Coefficient_of_eigenassay	SVD_pCMs_dplus2CTa	NoPrepr	SVD	14970	D_and_T200_RNCT-NT1	N	Kept components	RNCT
Drug	Simultaneous_dox_trs	D_and_T200_RNCT	Cell_line.NT1	Plate.99	RBPMS2	0.65	-0.0224243776173034	pearson	1	Ttest_pvalue	Coefficient_of_eigenassay	SVD_pCMs_dplus2CTa	NoPrepr	SVD	10086	D_and_T200_RNCT-NT1	N	Kept components	RNCT
Drug	Simultaneous_dox_trs	D_and_T200_RNCT	Cell_line.NT1	Plate.99	RBSN	0.65	-0.00481684996259295	pearson	1	Ttest_pvalue	Coefficient_of_eigenassay	SVD_pCMs_dplus2CTa	NoPrepr	SVD	14001	D_and_T200_RNCT-NT1	N	Kept components	RNCT
Drug	Simultaneous_dox_trs	D_and_T200_RNCT	Cell_line.NT1	Plate.99	RBX1	0.65	0.104066566565047	pearson	1	Ttest_pvalue	Coefficient_of_eigenassay	SVD_pCMs_dplus2CTa	NoPrepr	SVD	1374	D_and_T200_RNCT-NT1	N	Kept components	RNCT
Drug	Simultaneous_dox_trs	D_and_T200_RNCT	Cell_line.NT1	Plate.99	RC3H1	0.65	0.0294321753017366	pearson	1	Ttest_pvalue	Coefficient_of_eigenassay	SVD_pCMs_dplus2CTa	NoPrepr	SVD	8732	D_and_T200_RNCT-NT1	N	Kept components	RNCT
Drug	Simultaneous_dox_trs	D_and_T200_RNCT	Cell_line.NT1	Plate.99	RC3H2	0.65	-0.0341411050872763	pearson	1	Ttest_pvalue	Coefficient_of_eigenassay	SVD_pCMs_dplus2CTa	NoPrepr	SVD	7946	D_and_T200_RNCT-NT1	N	Kept components	RNCT
Drug	Simultaneous_dox_trs	D_and_T200_RNCT	Cell_line.NT1	Plate.99	RCAN1	0.65	0.0424302693643615	pearson	1	Ttest_pvalue	Coefficient_of_eigenassay	SVD_pCMs_dplus2CTa	NoPrepr	SVD	6559	D_and_T200_RNCT-NT1	N	Kept components	RNCT
Drug	Simultaneous_dox_trs	D_and_T200_RNCT	Cell_line.NT1	Plate.99	RCAN2	0.65	0.0755916434200388	pearson	1	Ttest_pvalue	Coefficient_of_eigenassay	SVD_pCMs_dplus2CTa	NoPrepr	SVD	2941	D_and_T200_RNCT-NT1	N	Kept components	RNCT
Drug	Simultaneous_dox_trs	D_and_T200_RNCT	Cell_line.NT1	Plate.99	RCAN3	0.65	-0.155643936302725	pearson	1	Ttest_pvalue	Coefficient_of_eigenassay	SVD_pCMs_dplus2CTa	NoPrepr	SVD	354	D_and_T200_RNCT-NT1	N	Kept components	RNCT
Drug	Simultaneous_dox_trs	D_and_T200_RNCT	Cell_line.NT1	Plate.99	RCBTB1	0.65	0.0251427192148989	pearson	1	Ttest_pvalue	Coefficient_of_eigenassay	SVD_pCMs_dplus2CTa	NoPrepr	SVD	9554	D_and_T200_RNCT-NT1	N	Kept components	RNCT
Drug	Simultaneous_dox_trs	D_and_T200_RNCT	Cell_line.NT1	Plate.99	RCBTB2	0.65	-0.195135872754799	pearson	1	Ttest_pvalue	Coefficient_of_eigenassay	SVD_pCMs_dplus2CTa	NoPrepr	SVD	175	D_and_T200_RNCT-NT1	N	Kept components	RNCT
Drug	Simultaneous_dox_trs	D_and_T200_RNCT	Cell_line.NT1	Plate.99	RCC1	0.65	0.0483791633313328	pearson	1	Ttest_pvalue	Coefficient_of_eigenassay	SVD_pCMs_dplus2CTa	NoPrepr	SVD	5710	D_and_T200_RNCT-NT1	N	Kept components	RNCT
Drug	Simultaneous_dox_trs	D_and_T200_RNCT	Cell_line.NT1	Plate.99	RCC1L	0.65	-0.0692686776900058	pearson	1	Ttest_pvalue	Coefficient_of_eigenassay	SVD_pCMs_dplus2CTa	NoPrepr	SVD	3442	D_and_T200_RNCT-NT1	N	Kept components	RNCT
Drug	Simultaneous_dox_trs	D_and_T200_RNCT	Cell_line.NT1	Plate.99	RCC2	0.65	-0.0361947939979205	pearson	1	Ttest_pvalue	Coefficient_of_eigenassay	SVD_pCMs_dplus2CTa	NoPrepr	SVD	7569	D_and_T200_RNCT-NT1	N	Kept components	RNCT
Drug	Simultaneous_dox_trs	D_and_T200_RNCT	Cell_line.NT1	Plate.99	RCCD1	0.65	0.0493830446764503	pearson	1	Ttest_pvalue	Coefficient_of_eigenassay	SVD_pCMs_dplus2CTa	NoPrepr	SVD	5580	D_and_T200_RNCT-NT1	N	Kept components	RNCT
Drug	Simultaneous_dox_trs	D_and_T200_RNCT	Cell_line.NT1	Plate.99	RCE1	0.65	-0.0535273809261427	pearson	1	Ttest_pvalue	Coefficient_of_eigenassay	SVD_pCMs_dplus2CTa	NoPrepr	SVD	5074	D_and_T200_RNCT-NT1	N	Kept components	RNCT
Drug	Simultaneous_dox_trs	D_and_T200_RNCT	Cell_line.NT1	Plate.99	RCHY1	0.65	-0.0858186162575823	pearson	1	Ttest_pvalue	Coefficient_of_eigenassay	SVD_pCMs_dplus2CTa	NoPrepr	SVD	2244	D_and_T200_RNCT-NT1	N	Kept components	RNCT
Drug	Simultaneous_dox_trs	D_and_T200_RNCT	Cell_line.NT1	Plate.99	RCL1	0.65	-0.0580497204956081	pearson	1	Ttest_pvalue	Coefficient_of_eigenassay	SVD_pCMs_dplus2CTa	NoPrepr	SVD	4548	D_and_T200_RNCT-NT1	N	Kept components	RNCT
Drug	Simultaneous_dox_trs	D_and_T200_RNCT	Cell_line.NT1	Plate.99	RCN1	0.65	-0.0149552886829743	pearson	1	Ttest_pvalue	Coefficient_of_eigenassay	SVD_pCMs_dplus2CTa	NoPrepr	SVD	11619	D_and_T200_RNCT-NT1	N	Kept components	RNCT
Drug	Simultaneous_dox_trs	D_and_T200_RNCT	Cell_line.NT1	Plate.99	RCN2	0.65	-0.0185717534356407	pearson	1	Ttest_pvalue	Coefficient_of_eigenassay	SVD_pCMs_dplus2CTa	NoPrepr	SVD	10852	D_and_T200_RNCT-NT1	N	Kept components	RNCT
Drug	Simultaneous_dox_trs	D_and_T200_RNCT	Cell_line.NT1	Plate.99	RCN3	0.65	-0.146439835888247	pearson	1	Ttest_pvalue	Coefficient_of_eigenassay	SVD_pCMs_dplus2CTa	NoPrepr	SVD	440	D_and_T200_RNCT-NT1	N	Kept components	RNCT
Drug	Simultaneous_dox_trs	D_and_T200_RNCT	Cell_line.NT1	Plate.99	RCOR1	0.65	-0.00956635922722458	pearson	1	Ttest_pvalue	Coefficient_of_eigenassay	SVD_pCMs_dplus2CTa	NoPrepr	SVD	12817	D_and_T200_RNCT-NT1	N	Kept components	RNCT
Drug	Simultaneous_dox_trs	D_and_T200_RNCT	Cell_line.NT1	Plate.99	RCOR2	0.65	-0.0557425359499662	pearson	1	Ttest_pvalue	Coefficient_of_eigenassay	SVD_pCMs_dplus2CTa	NoPrepr	SVD	4806	D_and_T200_RNCT-NT1	N	Kept components	RNCT
Drug	Simultaneous_dox_trs	D_and_T200_RNCT	Cell_line.NT1	Plate.99	RCOR3	0.65	0.0508312680600295	pearson	1	Ttest_pvalue	Coefficient_of_eigenassay	SVD_pCMs_dplus2CTa	NoPrepr	SVD	5416	D_and_T200_RNCT-NT1	N	Kept components	RNCT
Drug	Simultaneous_dox_trs	D_and_T200_RNCT	Cell_line.NT1	Plate.99	RCSD1	0.65	-0.0227713907070137	pearson	1	Ttest_pvalue	Coefficient_of_eigenassay	SVD_pCMs_dplus2CTa	NoPrepr	SVD	10028	D_and_T200_RNCT-NT1	N	Kept components	RNCT
Drug	Simultaneous_dox_trs	D_and_T200_RNCT	Cell_line.NT1	Plate.99	RCVRN	0.65	-0.155045122463009	pearson	1	Ttest_pvalue	Coefficient_of_eigenassay	SVD_pCMs_dplus2CTa	NoPrepr	SVD	361	D_and_T200_RNCT-NT1	N	Kept components	RNCT
Drug	Simultaneous_dox_trs	D_and_T200_RNCT	Cell_line.NT1	Plate.99	RD3	0.65	0.00451035446871115	pearson	1	Ttest_pvalue	Coefficient_of_eigenassay	SVD_pCMs_dplus2CTa	NoPrepr	SVD	14084	D_and_T200_RNCT-NT1	N	Kept components	RNCT
Drug	Simultaneous_dox_trs	D_and_T200_RNCT	Cell_line.NT1	Plate.99	RDH10	0.65	-0.095131129759204	pearson	1	Ttest_pvalue	Coefficient_of_eigenassay	SVD_pCMs_dplus2CTa	NoPrepr	SVD	1757	D_and_T200_RNCT-NT1	N	Kept components	RNCT
Drug	Simultaneous_dox_trs	D_and_T200_RNCT	Cell_line.NT1	Plate.99	RDH11	0.65	0.0105966057028582	pearson	1	Ttest_pvalue	Coefficient_of_eigenassay	SVD_pCMs_dplus2CTa	NoPrepr	SVD	12565	D_and_T200_RNCT-NT1	N	Kept components	RNCT
Drug	Simultaneous_dox_trs	D_and_T200_RNCT	Cell_line.NT1	Plate.99	RDH14	0.65	-0.0183284600695665	pearson	1	Ttest_pvalue	Coefficient_of_eigenassay	SVD_pCMs_dplus2CTa	NoPrepr	SVD	10907	D_and_T200_RNCT-NT1	N	Kept components	RNCT
Drug	Simultaneous_dox_trs	D_and_T200_RNCT	Cell_line.NT1	Plate.99	RDH16	0.65	-0.00657000198939207	pearson	1	Ttest_pvalue	Coefficient_of_eigenassay	SVD_pCMs_dplus2CTa	NoPrepr	SVD	13569	D_and_T200_RNCT-NT1	N	Kept components	RNCT
Drug	Simultaneous_dox_trs	D_and_T200_RNCT	Cell_line.NT1	Plate.99	RDH5	0.65	-0.0262891939470951	pearson	1	Ttest_pvalue	Coefficient_of_eigenassay	SVD_pCMs_dplus2CTa	NoPrepr	SVD	9339	D_and_T200_RNCT-NT1	N	Kept components	RNCT
Drug	Simultaneous_dox_trs	D_and_T200_RNCT	Cell_line.NT1	Plate.99	RDX	0.65	0.0644009213816546	pearson	1	Ttest_pvalue	Coefficient_of_eigenassay	SVD_pCMs_dplus2CTa	NoPrepr	SVD	3896	D_and_T200_RNCT-NT1	N	Kept components	RNCT
Drug	Simultaneous_dox_trs	D_and_T200_RNCT	Cell_line.NT1	Plate.99	REC114	0.65	-0.1006755961818	pearson	1	Ttest_pvalue	Coefficient_of_eigenassay	SVD_pCMs_dplus2CTa	NoPrepr	SVD	1507	D_and_T200_RNCT-NT1	N	Kept components	RNCT
Drug	Simultaneous_dox_trs	D_and_T200_RNCT	Cell_line.NT1	Plate.99	REC8	0.65	-0.021834236712868	pearson	1	Ttest_pvalue	Coefficient_of_eigenassay	SVD_pCMs_dplus2CTa	NoPrepr	SVD	10191	D_and_T200_RNCT-NT1	N	Kept components	RNCT
Drug	Simultaneous_dox_trs	D_and_T200_RNCT	Cell_line.NT1	Plate.99	RECK	0.65	0.0642330833161064	pearson	1	Ttest_pvalue	Coefficient_of_eigenassay	SVD_pCMs_dplus2CTa	NoPrepr	SVD	3910	D_and_T200_RNCT-NT1	N	Kept components	RNCT
Drug	Simultaneous_dox_trs	D_and_T200_RNCT	Cell_line.NT1	Plate.99	RECQL	0.65	0.00460540460055135	pearson	1	Ttest_pvalue	Coefficient_of_eigenassay	SVD_pCMs_dplus2CTa	NoPrepr	SVD	14058	D_and_T200_RNCT-NT1	N	Kept components	RNCT
Drug	Simultaneous_dox_trs	D_and_T200_RNCT	Cell_line.NT1	Plate.99	RECQL4	0.65	0.0489724701099247	pearson	1	Ttest_pvalue	Coefficient_of_eigenassay	SVD_pCMs_dplus2CTa	NoPrepr	SVD	5633	D_and_T200_RNCT-NT1	N	Kept components	RNCT
Drug	Simultaneous_dox_trs	D_and_T200_RNCT	Cell_line.NT1	Plate.99	RECQL5	0.65	0.0804445888063404	pearson	1	Ttest_pvalue	Coefficient_of_eigenassay	SVD_pCMs_dplus2CTa	NoPrepr	SVD	2590	D_and_T200_RNCT-NT1	N	Kept components	RNCT
Drug	Simultaneous_dox_trs	D_and_T200_RNCT	Cell_line.NT1	Plate.99	REEP1	0.65	-0.0332763918363871	pearson	1	Ttest_pvalue	Coefficient_of_eigenassay	SVD_pCMs_dplus2CTa	NoPrepr	SVD	8102	D_and_T200_RNCT-NT1	N	Kept components	RNCT
Drug	Simultaneous_dox_trs	D_and_T200_RNCT	Cell_line.NT1	Plate.99	REEP2	0.65	-0.0172591467617893	pearson	1	Ttest_pvalue	Coefficient_of_eigenassay	SVD_pCMs_dplus2CTa	NoPrepr	SVD	11138	D_and_T200_RNCT-NT1	N	Kept components	RNCT
Drug	Simultaneous_dox_trs	D_and_T200_RNCT	Cell_line.NT1	Plate.99	REEP3	0.65	-0.0866923893729479	pearson	1	Ttest_pvalue	Coefficient_of_eigenassay	SVD_pCMs_dplus2CTa	NoPrepr	SVD	2195	D_and_T200_RNCT-NT1	N	Kept components	RNCT
Drug	Simultaneous_dox_trs	D_and_T200_RNCT	Cell_line.NT1	Plate.99	REEP4	0.65	0.0677321691783841	pearson	1	Ttest_pvalue	Coefficient_of_eigenassay	SVD_pCMs_dplus2CTa	NoPrepr	SVD	3578	D_and_T200_RNCT-NT1	N	Kept components	RNCT
Drug	Simultaneous_dox_trs	D_and_T200_RNCT	Cell_line.NT1	Plate.99	REEP5	0.65	0.0284333620238652	pearson	1	Ttest_pvalue	Coefficient_of_eigenassay	SVD_pCMs_dplus2CTa	NoPrepr	SVD	8929	D_and_T200_RNCT-NT1	N	Kept components	RNCT
Drug	Simultaneous_dox_trs	D_and_T200_RNCT	Cell_line.NT1	Plate.99	REEP6	0.65	-0.0765565854084183	pearson	1	Ttest_pvalue	Coefficient_of_eigenassay	SVD_pCMs_dplus2CTa	NoPrepr	SVD	2869	D_and_T200_RNCT-NT1	N	Kept components	RNCT
Drug	Simultaneous_dox_trs	D_and_T200_RNCT	Cell_line.NT1	Plate.99	REG1A	0.65	-5.86161211107032e-05	pearson	1	Ttest_pvalue	Coefficient_of_eigenassay	SVD_pCMs_dplus2CTa	NoPrepr	SVD	15300	D_and_T200_RNCT-NT1	N	Kept components	RNCT
Drug	Simultaneous_dox_trs	D_and_T200_RNCT	Cell_line.NT1	Plate.99	REG3G	0.65	-0.0375013361979554	pearson	1	Ttest_pvalue	Coefficient_of_eigenassay	SVD_pCMs_dplus2CTa	NoPrepr	SVD	7336	D_and_T200_RNCT-NT1	N	Kept components	RNCT
Drug	Simultaneous_dox_trs	D_and_T200_RNCT	Cell_line.NT1	Plate.99	REL	0.65	0.0258707054486562	pearson	1	Ttest_pvalue	Coefficient_of_eigenassay	SVD_pCMs_dplus2CTa	NoPrepr	SVD	9430	D_and_T200_RNCT-NT1	N	Kept components	RNCT
Drug	Simultaneous_dox_trs	D_and_T200_RNCT	Cell_line.NT1	Plate.99	RELA	0.65	-0.0289510974675625	pearson	1	Ttest_pvalue	Coefficient_of_eigenassay	SVD_pCMs_dplus2CTa	NoPrepr	SVD	8828	D_and_T200_RNCT-NT1	N	Kept components	RNCT
Drug	Simultaneous_dox_trs	D_and_T200_RNCT	Cell_line.NT1	Plate.99	RELB	0.65	0.027223917219391	pearson	1	Ttest_pvalue	Coefficient_of_eigenassay	SVD_pCMs_dplus2CTa	NoPrepr	SVD	9154	D_and_T200_RNCT-NT1	N	Kept components	RNCT
Drug	Simultaneous_dox_trs	D_and_T200_RNCT	Cell_line.NT1	Plate.99	RELCH	0.65	-0.0152688427135928	pearson	1	Ttest_pvalue	Coefficient_of_eigenassay	SVD_pCMs_dplus2CTa	NoPrepr	SVD	11543	D_and_T200_RNCT-NT1	N	Kept components	RNCT
Drug	Simultaneous_dox_trs	D_and_T200_RNCT	Cell_line.NT1	Plate.99	RELL1	0.65	0.0199477420035162	pearson	1	Ttest_pvalue	Coefficient_of_eigenassay	SVD_pCMs_dplus2CTa	NoPrepr	SVD	10584	D_and_T200_RNCT-NT1	N	Kept components	RNCT
Drug	Simultaneous_dox_trs	D_and_T200_RNCT	Cell_line.NT1	Plate.99	RELL2	0.65	0.128743668104097	pearson	1	Ttest_pvalue	Coefficient_of_eigenassay	SVD_pCMs_dplus2CTa	NoPrepr	SVD	701	D_and_T200_RNCT-NT1	N	Kept components	RNCT
Drug	Simultaneous_dox_trs	D_and_T200_RNCT	Cell_line.NT1	Plate.99	RELN	0.65	0.0928323446283175	pearson	1	Ttest_pvalue	Coefficient_of_eigenassay	SVD_pCMs_dplus2CTa	NoPrepr	SVD	1851	D_and_T200_RNCT-NT1	N	Kept components	RNCT
Drug	Simultaneous_dox_trs	D_and_T200_RNCT	Cell_line.NT1	Plate.99	RELT	0.65	0.0828175896121886	pearson	1	Ttest_pvalue	Coefficient_of_eigenassay	SVD_pCMs_dplus2CTa	NoPrepr	SVD	2430	D_and_T200_RNCT-NT1	N	Kept components	RNCT
Drug	Simultaneous_dox_trs	D_and_T200_RNCT	Cell_line.NT1	Plate.99	REM2	0.65	0.0747050642753459	pearson	1	Ttest_pvalue	Coefficient_of_eigenassay	SVD_pCMs_dplus2CTa	NoPrepr	SVD	2996	D_and_T200_RNCT-NT1	N	Kept components	RNCT
Drug	Simultaneous_dox_trs	D_and_T200_RNCT	Cell_line.NT1	Plate.99	RENBP	0.65	-0.0539811001305613	pearson	1	Ttest_pvalue	Coefficient_of_eigenassay	SVD_pCMs_dplus2CTa	NoPrepr	SVD	5010	D_and_T200_RNCT-NT1	N	Kept components	RNCT
Drug	Simultaneous_dox_trs	D_and_T200_RNCT	Cell_line.NT1	Plate.99	REP15	0.65	-0.0764453739209884	pearson	1	Ttest_pvalue	Coefficient_of_eigenassay	SVD_pCMs_dplus2CTa	NoPrepr	SVD	2879	D_and_T200_RNCT-NT1	N	Kept components	RNCT
Drug	Simultaneous_dox_trs	D_and_T200_RNCT	Cell_line.NT1	Plate.99	REPIN1	0.65	-0.0038171866846893	pearson	1	Ttest_pvalue	Coefficient_of_eigenassay	SVD_pCMs_dplus2CTa	NoPrepr	SVD	14273	D_and_T200_RNCT-NT1	N	Kept components	RNCT
Drug	Simultaneous_dox_trs	D_and_T200_RNCT	Cell_line.NT1	Plate.99	REPS1	0.65	-0.0612674484049765	pearson	1	Ttest_pvalue	Coefficient_of_eigenassay	SVD_pCMs_dplus2CTa	NoPrepr	SVD	4225	D_and_T200_RNCT-NT1	N	Kept components	RNCT
Drug	Simultaneous_dox_trs	D_and_T200_RNCT	Cell_line.NT1	Plate.99	REPS2	0.65	0.0430689864647615	pearson	1	Ttest_pvalue	Coefficient_of_eigenassay	SVD_pCMs_dplus2CTa	NoPrepr	SVD	6469	D_and_T200_RNCT-NT1	N	Kept components	RNCT
Drug	Simultaneous_dox_trs	D_and_T200_RNCT	Cell_line.NT1	Plate.99	RER1	0.65	0.00639051098314565	pearson	1	Ttest_pvalue	Coefficient_of_eigenassay	SVD_pCMs_dplus2CTa	NoPrepr	SVD	13614	D_and_T200_RNCT-NT1	N	Kept components	RNCT
Drug	Simultaneous_dox_trs	D_and_T200_RNCT	Cell_line.NT1	Plate.99	RERE	0.65	-0.0417604881628712	pearson	1	Ttest_pvalue	Coefficient_of_eigenassay	SVD_pCMs_dplus2CTa	NoPrepr	SVD	6649	D_and_T200_RNCT-NT1	N	Kept components	RNCT
Drug	Simultaneous_dox_trs	D_and_T200_RNCT	Cell_line.NT1	Plate.99	RERG	0.65	0.0140992765525165	pearson	1	Ttest_pvalue	Coefficient_of_eigenassay	SVD_pCMs_dplus2CTa	NoPrepr	SVD	11774	D_and_T200_RNCT-NT1	N	Kept components	RNCT
Drug	Simultaneous_dox_trs	D_and_T200_RNCT	Cell_line.NT1	Plate.99	RERGL	0.65	0.00993877664683607	pearson	1	Ttest_pvalue	Coefficient_of_eigenassay	SVD_pCMs_dplus2CTa	NoPrepr	SVD	12734	D_and_T200_RNCT-NT1	N	Kept components	RNCT
Drug	Simultaneous_dox_trs	D_and_T200_RNCT	Cell_line.NT1	Plate.99	REST	0.65	-0.0570640433987271	pearson	1	Ttest_pvalue	Coefficient_of_eigenassay	SVD_pCMs_dplus2CTa	NoPrepr	SVD	4651	D_and_T200_RNCT-NT1	N	Kept components	RNCT
Drug	Simultaneous_dox_trs	D_and_T200_RNCT	Cell_line.NT1	Plate.99	RET	0.65	0.00675501078720106	pearson	1	Ttest_pvalue	Coefficient_of_eigenassay	SVD_pCMs_dplus2CTa	NoPrepr	SVD	13518	D_and_T200_RNCT-NT1	N	Kept components	RNCT
Drug	Simultaneous_dox_trs	D_and_T200_RNCT	Cell_line.NT1	Plate.99	RETREG1	0.65	0.0109110234909051	pearson	1	Ttest_pvalue	Coefficient_of_eigenassay	SVD_pCMs_dplus2CTa	NoPrepr	SVD	12490	D_and_T200_RNCT-NT1	N	Kept components	RNCT
Drug	Simultaneous_dox_trs	D_and_T200_RNCT	Cell_line.NT1	Plate.99	RETREG2	0.65	0.0334794031327125	pearson	1	Ttest_pvalue	Coefficient_of_eigenassay	SVD_pCMs_dplus2CTa	NoPrepr	SVD	8069	D_and_T200_RNCT-NT1	N	Kept components	RNCT
Drug	Simultaneous_dox_trs	D_and_T200_RNCT	Cell_line.NT1	Plate.99	RETREG3	0.65	-0.0226750438891636	pearson	1	Ttest_pvalue	Coefficient_of_eigenassay	SVD_pCMs_dplus2CTa	NoPrepr	SVD	10046	D_and_T200_RNCT-NT1	N	Kept components	RNCT
Drug	Simultaneous_dox_trs	D_and_T200_RNCT	Cell_line.NT1	Plate.99	RETSAT	0.65	0.0174103896443399	pearson	1	Ttest_pvalue	Coefficient_of_eigenassay	SVD_pCMs_dplus2CTa	NoPrepr	SVD	11106	D_and_T200_RNCT-NT1	N	Kept components	RNCT
Drug	Simultaneous_dox_trs	D_and_T200_RNCT	Cell_line.NT1	Plate.99	REV1	0.65	0.0196428293799698	pearson	1	Ttest_pvalue	Coefficient_of_eigenassay	SVD_pCMs_dplus2CTa	NoPrepr	SVD	10642	D_and_T200_RNCT-NT1	N	Kept components	RNCT
Drug	Simultaneous_dox_trs	D_and_T200_RNCT	Cell_line.NT1	Plate.99	REV3L	0.65	-0.0349930859792496	pearson	1	Ttest_pvalue	Coefficient_of_eigenassay	SVD_pCMs_dplus2CTa	NoPrepr	SVD	7800	D_and_T200_RNCT-NT1	N	Kept components	RNCT
Drug	Simultaneous_dox_trs	D_and_T200_RNCT	Cell_line.NT1	Plate.99	REX1BD	0.65	0.084939193231491	pearson	1	Ttest_pvalue	Coefficient_of_eigenassay	SVD_pCMs_dplus2CTa	NoPrepr	SVD	2297	D_and_T200_RNCT-NT1	N	Kept components	RNCT
Drug	Simultaneous_dox_trs	D_and_T200_RNCT	Cell_line.NT1	Plate.99	REXO1	0.65	-0.00671192718668806	pearson	1	Ttest_pvalue	Coefficient_of_eigenassay	SVD_pCMs_dplus2CTa	NoPrepr	SVD	13532	D_and_T200_RNCT-NT1	N	Kept components	RNCT
Drug	Simultaneous_dox_trs	D_and_T200_RNCT	Cell_line.NT1	Plate.99	REXO2	0.65	0.0203203260300888	pearson	1	Ttest_pvalue	Coefficient_of_eigenassay	SVD_pCMs_dplus2CTa	NoPrepr	SVD	10482	D_and_T200_RNCT-NT1	N	Kept components	RNCT
Drug	Simultaneous_dox_trs	D_and_T200_RNCT	Cell_line.NT1	Plate.99	REXO4	0.65	-0.0602476274719223	pearson	1	Ttest_pvalue	Coefficient_of_eigenassay	SVD_pCMs_dplus2CTa	NoPrepr	SVD	4318	D_and_T200_RNCT-NT1	N	Kept components	RNCT
Drug	Simultaneous_dox_trs	D_and_T200_RNCT	Cell_line.NT1	Plate.99	RFC1	0.65	0.00131147725277222	pearson	1	Ttest_pvalue	Coefficient_of_eigenassay	SVD_pCMs_dplus2CTa	NoPrepr	SVD	14921	D_and_T200_RNCT-NT1	N	Kept components	RNCT
Drug	Simultaneous_dox_trs	D_and_T200_RNCT	Cell_line.NT1	Plate.99	RFC2	0.65	-0.0858128345116708	pearson	1	Ttest_pvalue	Coefficient_of_eigenassay	SVD_pCMs_dplus2CTa	NoPrepr	SVD	2245	D_and_T200_RNCT-NT1	N	Kept components	RNCT
Drug	Simultaneous_dox_trs	D_and_T200_RNCT	Cell_line.NT1	Plate.99	RFC3	0.65	-0.0111261485625973	pearson	1	Ttest_pvalue	Coefficient_of_eigenassay	SVD_pCMs_dplus2CTa	NoPrepr	SVD	12451	D_and_T200_RNCT-NT1	N	Kept components	RNCT
Drug	Simultaneous_dox_trs	D_and_T200_RNCT	Cell_line.NT1	Plate.99	RFC4	0.65	-0.00415011527588803	pearson	1	Ttest_pvalue	Coefficient_of_eigenassay	SVD_pCMs_dplus2CTa	NoPrepr	SVD	14183	D_and_T200_RNCT-NT1	N	Kept components	RNCT
Drug	Simultaneous_dox_trs	D_and_T200_RNCT	Cell_line.NT1	Plate.99	RFC5	0.65	0.0164210607068997	pearson	1	Ttest_pvalue	Coefficient_of_eigenassay	SVD_pCMs_dplus2CTa	NoPrepr	SVD	11313	D_and_T200_RNCT-NT1	N	Kept components	RNCT
Drug	Simultaneous_dox_trs	D_and_T200_RNCT	Cell_line.NT1	Plate.99	RFESD	0.65	0.0813361927825195	pearson	1	Ttest_pvalue	Coefficient_of_eigenassay	SVD_pCMs_dplus2CTa	NoPrepr	SVD	2531	D_and_T200_RNCT-NT1	N	Kept components	RNCT
Drug	Simultaneous_dox_trs	D_and_T200_RNCT	Cell_line.NT1	Plate.99	RFFL	0.65	0.0513870043514965	pearson	1	Ttest_pvalue	Coefficient_of_eigenassay	SVD_pCMs_dplus2CTa	NoPrepr	SVD	5342	D_and_T200_RNCT-NT1	N	Kept components	RNCT
Drug	Simultaneous_dox_trs	D_and_T200_RNCT	Cell_line.NT1	Plate.99	RFK	0.65	-0.085354661415361	pearson	1	Ttest_pvalue	Coefficient_of_eigenassay	SVD_pCMs_dplus2CTa	NoPrepr	SVD	2269	D_and_T200_RNCT-NT1	N	Kept components	RNCT
Drug	Simultaneous_dox_trs	D_and_T200_RNCT	Cell_line.NT1	Plate.99	RFLNB	0.65	0.144660238040298	pearson	1	Ttest_pvalue	Coefficient_of_eigenassay	SVD_pCMs_dplus2CTa	NoPrepr	SVD	457	D_and_T200_RNCT-NT1	N	Kept components	RNCT
Drug	Simultaneous_dox_trs	D_and_T200_RNCT	Cell_line.NT1	Plate.99	RFNG	0.65	0.0382378036180449	pearson	1	Ttest_pvalue	Coefficient_of_eigenassay	SVD_pCMs_dplus2CTa	NoPrepr	SVD	7220	D_and_T200_RNCT-NT1	N	Kept components	RNCT
Drug	Simultaneous_dox_trs	D_and_T200_RNCT	Cell_line.NT1	Plate.99	RFPL2	0.65	-0.00659259339951188	pearson	1	Ttest_pvalue	Coefficient_of_eigenassay	SVD_pCMs_dplus2CTa	NoPrepr	SVD	13564	D_and_T200_RNCT-NT1	N	Kept components	RNCT
Drug	Simultaneous_dox_trs	D_and_T200_RNCT	Cell_line.NT1	Plate.99	RFT1	0.65	-0.0433723081236818	pearson	1	Ttest_pvalue	Coefficient_of_eigenassay	SVD_pCMs_dplus2CTa	NoPrepr	SVD	6428	D_and_T200_RNCT-NT1	N	Kept components	RNCT
Drug	Simultaneous_dox_trs	D_and_T200_RNCT	Cell_line.NT1	Plate.99	RFTN1	0.65	0.0160571057404934	pearson	1	Ttest_pvalue	Coefficient_of_eigenassay	SVD_pCMs_dplus2CTa	NoPrepr	SVD	11387	D_and_T200_RNCT-NT1	N	Kept components	RNCT
Drug	Simultaneous_dox_trs	D_and_T200_RNCT	Cell_line.NT1	Plate.99	RFTN2	0.65	0.154673636640373	pearson	1	Ttest_pvalue	Coefficient_of_eigenassay	SVD_pCMs_dplus2CTa	NoPrepr	SVD	367	D_and_T200_RNCT-NT1	N	Kept components	RNCT
Drug	Simultaneous_dox_trs	D_and_T200_RNCT	Cell_line.NT1	Plate.99	RFWD3	0.65	0.0386603500806131	pearson	1	Ttest_pvalue	Coefficient_of_eigenassay	SVD_pCMs_dplus2CTa	NoPrepr	SVD	7149	D_and_T200_RNCT-NT1	N	Kept components	RNCT
Drug	Simultaneous_dox_trs	D_and_T200_RNCT	Cell_line.NT1	Plate.99	RFX1	0.65	0.016469617190945	pearson	1	Ttest_pvalue	Coefficient_of_eigenassay	SVD_pCMs_dplus2CTa	NoPrepr	SVD	11304	D_and_T200_RNCT-NT1	N	Kept components	RNCT
Drug	Simultaneous_dox_trs	D_and_T200_RNCT	Cell_line.NT1	Plate.99	RFX2	0.65	-0.0509398345732602	pearson	1	Ttest_pvalue	Coefficient_of_eigenassay	SVD_pCMs_dplus2CTa	NoPrepr	SVD	5397	D_and_T200_RNCT-NT1	N	Kept components	RNCT
Drug	Simultaneous_dox_trs	D_and_T200_RNCT	Cell_line.NT1	Plate.99	RFX3	0.65	0.0456578212290418	pearson	1	Ttest_pvalue	Coefficient_of_eigenassay	SVD_pCMs_dplus2CTa	NoPrepr	SVD	6094	D_and_T200_RNCT-NT1	N	Kept components	RNCT
Drug	Simultaneous_dox_trs	D_and_T200_RNCT	Cell_line.NT1	Plate.99	RFX4	0.65	0.0476369862560954	pearson	1	Ttest_pvalue	Coefficient_of_eigenassay	SVD_pCMs_dplus2CTa	NoPrepr	SVD	5802	D_and_T200_RNCT-NT1	N	Kept components	RNCT
Drug	Simultaneous_dox_trs	D_and_T200_RNCT	Cell_line.NT1	Plate.99	RFX5	0.65	0.0012438210756662	pearson	1	Ttest_pvalue	Coefficient_of_eigenassay	SVD_pCMs_dplus2CTa	NoPrepr	SVD	14946	D_and_T200_RNCT-NT1	N	Kept components	RNCT
Drug	Simultaneous_dox_trs	D_and_T200_RNCT	Cell_line.NT1	Plate.99	RFX7	0.65	-0.022095070520294	pearson	1	Ttest_pvalue	Coefficient_of_eigenassay	SVD_pCMs_dplus2CTa	NoPrepr	SVD	10152	D_and_T200_RNCT-NT1	N	Kept components	RNCT
Drug	Simultaneous_dox_trs	D_and_T200_RNCT	Cell_line.NT1	Plate.99	RFXANK	0.65	0.00837218171522656	pearson	1	Ttest_pvalue	Coefficient_of_eigenassay	SVD_pCMs_dplus2CTa	NoPrepr	SVD	13111	D_and_T200_RNCT-NT1	N	Kept components	RNCT
Drug	Simultaneous_dox_trs	D_and_T200_RNCT	Cell_line.NT1	Plate.99	RFXAP	0.65	-0.00961149844284897	pearson	1	Ttest_pvalue	Coefficient_of_eigenassay	SVD_pCMs_dplus2CTa	NoPrepr	SVD	12805	D_and_T200_RNCT-NT1	N	Kept components	RNCT
Drug	Simultaneous_dox_trs	D_and_T200_RNCT	Cell_line.NT1	Plate.99	RGCC	0.65	0.0400352477639915	pearson	1	Ttest_pvalue	Coefficient_of_eigenassay	SVD_pCMs_dplus2CTa	NoPrepr	SVD	6930	D_and_T200_RNCT-NT1	N	Kept components	RNCT
Drug	Simultaneous_dox_trs	D_and_T200_RNCT	Cell_line.NT1	Plate.99	RGL1	0.65	-0.0305516462195573	pearson	1	Ttest_pvalue	Coefficient_of_eigenassay	SVD_pCMs_dplus2CTa	NoPrepr	SVD	8548	D_and_T200_RNCT-NT1	N	Kept components	RNCT
Drug	Simultaneous_dox_trs	D_and_T200_RNCT	Cell_line.NT1	Plate.99	RGL3	0.65	0.0411245880186606	pearson	1	Ttest_pvalue	Coefficient_of_eigenassay	SVD_pCMs_dplus2CTa	NoPrepr	SVD	6754	D_and_T200_RNCT-NT1	N	Kept components	RNCT
Drug	Simultaneous_dox_trs	D_and_T200_RNCT	Cell_line.NT1	Plate.99	RGL4	0.65	0.0816988579225557	pearson	1	Ttest_pvalue	Coefficient_of_eigenassay	SVD_pCMs_dplus2CTa	NoPrepr	SVD	2509	D_and_T200_RNCT-NT1	N	Kept components	RNCT
Drug	Simultaneous_dox_trs	D_and_T200_RNCT	Cell_line.NT1	Plate.99	RGMA	0.65	-0.000191891687388548	pearson	1	Ttest_pvalue	Coefficient_of_eigenassay	SVD_pCMs_dplus2CTa	NoPrepr	SVD	15261	D_and_T200_RNCT-NT1	N	Kept components	RNCT
Drug	Simultaneous_dox_trs	D_and_T200_RNCT	Cell_line.NT1	Plate.99	RGMB	0.65	-0.0282945185835672	pearson	1	Ttest_pvalue	Coefficient_of_eigenassay	SVD_pCMs_dplus2CTa	NoPrepr	SVD	8959	D_and_T200_RNCT-NT1	N	Kept components	RNCT
Drug	Simultaneous_dox_trs	D_and_T200_RNCT	Cell_line.NT1	Plate.99	RGN	0.65	0.0496289830647066	pearson	1	Ttest_pvalue	Coefficient_of_eigenassay	SVD_pCMs_dplus2CTa	NoPrepr	SVD	5551	D_and_T200_RNCT-NT1	N	Kept components	RNCT
Drug	Simultaneous_dox_trs	D_and_T200_RNCT	Cell_line.NT1	Plate.99	RGP1	0.65	0.0694037689094041	pearson	1	Ttest_pvalue	Coefficient_of_eigenassay	SVD_pCMs_dplus2CTa	NoPrepr	SVD	3431	D_and_T200_RNCT-NT1	N	Kept components	RNCT
Drug	Simultaneous_dox_trs	D_and_T200_RNCT	Cell_line.NT1	Plate.99	RGPD2	0.65	0.0657230859812478	pearson	1	Ttest_pvalue	Coefficient_of_eigenassay	SVD_pCMs_dplus2CTa	NoPrepr	SVD	3774	D_and_T200_RNCT-NT1	N	Kept components	RNCT
Drug	Simultaneous_dox_trs	D_and_T200_RNCT	Cell_line.NT1	Plate.99	RGPD4	0.65	-0.0422359996308113	pearson	1	Ttest_pvalue	Coefficient_of_eigenassay	SVD_pCMs_dplus2CTa	NoPrepr	SVD	6587	D_and_T200_RNCT-NT1	N	Kept components	RNCT
Drug	Simultaneous_dox_trs	D_and_T200_RNCT	Cell_line.NT1	Plate.99	RGPD8	0.65	-0.0642156594449802	pearson	1	Ttest_pvalue	Coefficient_of_eigenassay	SVD_pCMs_dplus2CTa	NoPrepr	SVD	3914	D_and_T200_RNCT-NT1	N	Kept components	RNCT
Drug	Simultaneous_dox_trs	D_and_T200_RNCT	Cell_line.NT1	Plate.99	RGS1	0.65	0.0580661735375177	pearson	1	Ttest_pvalue	Coefficient_of_eigenassay	SVD_pCMs_dplus2CTa	NoPrepr	SVD	4547	D_and_T200_RNCT-NT1	N	Kept components	RNCT
Drug	Simultaneous_dox_trs	D_and_T200_RNCT	Cell_line.NT1	Plate.99	RGS10	0.65	-0.120270143280671	pearson	1	Ttest_pvalue	Coefficient_of_eigenassay	SVD_pCMs_dplus2CTa	NoPrepr	SVD	882	D_and_T200_RNCT-NT1	N	Kept components	RNCT
Drug	Simultaneous_dox_trs	D_and_T200_RNCT	Cell_line.NT1	Plate.99	RGS11	0.65	0.0121499835104172	pearson	1	Ttest_pvalue	Coefficient_of_eigenassay	SVD_pCMs_dplus2CTa	NoPrepr	SVD	12220	D_and_T200_RNCT-NT1	N	Kept components	RNCT
Drug	Simultaneous_dox_trs	D_and_T200_RNCT	Cell_line.NT1	Plate.99	RGS12	0.65	0.0281729901183486	pearson	1	Ttest_pvalue	Coefficient_of_eigenassay	SVD_pCMs_dplus2CTa	NoPrepr	SVD	8982	D_and_T200_RNCT-NT1	N	Kept components	RNCT
Drug	Simultaneous_dox_trs	D_and_T200_RNCT	Cell_line.NT1	Plate.99	RGS14	0.65	-0.0272169143022162	pearson	1	Ttest_pvalue	Coefficient_of_eigenassay	SVD_pCMs_dplus2CTa	NoPrepr	SVD	9158	D_and_T200_RNCT-NT1	N	Kept components	RNCT
Drug	Simultaneous_dox_trs	D_and_T200_RNCT	Cell_line.NT1	Plate.99	RGS16	0.65	-0.00317187973562035	pearson	1	Ttest_pvalue	Coefficient_of_eigenassay	SVD_pCMs_dplus2CTa	NoPrepr	SVD	14444	D_and_T200_RNCT-NT1	N	Kept components	RNCT
Drug	Simultaneous_dox_trs	D_and_T200_RNCT	Cell_line.NT1	Plate.99	RGS17	0.65	-0.0568215258495825	pearson	1	Ttest_pvalue	Coefficient_of_eigenassay	SVD_pCMs_dplus2CTa	NoPrepr	SVD	4680	D_and_T200_RNCT-NT1	N	Kept components	RNCT
Drug	Simultaneous_dox_trs	D_and_T200_RNCT	Cell_line.NT1	Plate.99	RGS19	0.65	0.0264748982901952	pearson	1	Ttest_pvalue	Coefficient_of_eigenassay	SVD_pCMs_dplus2CTa	NoPrepr	SVD	9292	D_and_T200_RNCT-NT1	N	Kept components	RNCT
Drug	Simultaneous_dox_trs	D_and_T200_RNCT	Cell_line.NT1	Plate.99	RGS2	0.65	-0.0201448353147326	pearson	1	Ttest_pvalue	Coefficient_of_eigenassay	SVD_pCMs_dplus2CTa	NoPrepr	SVD	10521	D_and_T200_RNCT-NT1	N	Kept components	RNCT
Drug	Simultaneous_dox_trs	D_and_T200_RNCT	Cell_line.NT1	Plate.99	RGS20	0.65	0.051322626296238	pearson	1	Ttest_pvalue	Coefficient_of_eigenassay	SVD_pCMs_dplus2CTa	NoPrepr	SVD	5355	D_and_T200_RNCT-NT1	N	Kept components	RNCT
Drug	Simultaneous_dox_trs	D_and_T200_RNCT	Cell_line.NT1	Plate.99	RGS22	0.65	-0.014929050428654	pearson	1	Ttest_pvalue	Coefficient_of_eigenassay	SVD_pCMs_dplus2CTa	NoPrepr	SVD	11625	D_and_T200_RNCT-NT1	N	Kept components	RNCT
Drug	Simultaneous_dox_trs	D_and_T200_RNCT	Cell_line.NT1	Plate.99	RGS3	0.65	0.00154548029691571	pearson	1	Ttest_pvalue	Coefficient_of_eigenassay	SVD_pCMs_dplus2CTa	NoPrepr	SVD	14860	D_and_T200_RNCT-NT1	N	Kept components	RNCT
Drug	Simultaneous_dox_trs	D_and_T200_RNCT	Cell_line.NT1	Plate.99	RGS4	0.65	0.057710020979367	pearson	1	Ttest_pvalue	Coefficient_of_eigenassay	SVD_pCMs_dplus2CTa	NoPrepr	SVD	4589	D_and_T200_RNCT-NT1	N	Kept components	RNCT
Drug	Simultaneous_dox_trs	D_and_T200_RNCT	Cell_line.NT1	Plate.99	RGS5	0.65	-0.0133193851787711	pearson	1	Ttest_pvalue	Coefficient_of_eigenassay	SVD_pCMs_dplus2CTa	NoPrepr	SVD	11944	D_and_T200_RNCT-NT1	N	Kept components	RNCT
Drug	Simultaneous_dox_trs	D_and_T200_RNCT	Cell_line.NT1	Plate.99	RGS6	0.65	-0.127887264835384	pearson	1	Ttest_pvalue	Coefficient_of_eigenassay	SVD_pCMs_dplus2CTa	NoPrepr	SVD	714	D_and_T200_RNCT-NT1	N	Kept components	RNCT
Drug	Simultaneous_dox_trs	D_and_T200_RNCT	Cell_line.NT1	Plate.99	RGS7	0.65	0.0239357595829133	pearson	1	Ttest_pvalue	Coefficient_of_eigenassay	SVD_pCMs_dplus2CTa	NoPrepr	SVD	9787	D_and_T200_RNCT-NT1	N	Kept components	RNCT
Drug	Simultaneous_dox_trs	D_and_T200_RNCT	Cell_line.NT1	Plate.99	RGS7BP	0.65	-0.044207844609069	pearson	1	Ttest_pvalue	Coefficient_of_eigenassay	SVD_pCMs_dplus2CTa	NoPrepr	SVD	6296	D_and_T200_RNCT-NT1	N	Kept components	RNCT
Drug	Simultaneous_dox_trs	D_and_T200_RNCT	Cell_line.NT1	Plate.99	RGS8	0.65	-0.0252889677170705	pearson	1	Ttest_pvalue	Coefficient_of_eigenassay	SVD_pCMs_dplus2CTa	NoPrepr	SVD	9538	D_and_T200_RNCT-NT1	N	Kept components	RNCT
Drug	Simultaneous_dox_trs	D_and_T200_RNCT	Cell_line.NT1	Plate.99	RGS9	0.65	-0.0664243878817806	pearson	1	Ttest_pvalue	Coefficient_of_eigenassay	SVD_pCMs_dplus2CTa	NoPrepr	SVD	3704	D_and_T200_RNCT-NT1	N	Kept components	RNCT
Drug	Simultaneous_dox_trs	D_and_T200_RNCT	Cell_line.NT1	Plate.99	RHBDD1	0.65	0.0200687248309076	pearson	1	Ttest_pvalue	Coefficient_of_eigenassay	SVD_pCMs_dplus2CTa	NoPrepr	SVD	10548	D_and_T200_RNCT-NT1	N	Kept components	RNCT
Drug	Simultaneous_dox_trs	D_and_T200_RNCT	Cell_line.NT1	Plate.99	RHBDD2	0.65	-0.032812248160478	pearson	1	Ttest_pvalue	Coefficient_of_eigenassay	SVD_pCMs_dplus2CTa	NoPrepr	SVD	8192	D_and_T200_RNCT-NT1	N	Kept components	RNCT
Drug	Simultaneous_dox_trs	D_and_T200_RNCT	Cell_line.NT1	Plate.99	RHBDD3	0.65	-0.0319512030232615	pearson	1	Ttest_pvalue	Coefficient_of_eigenassay	SVD_pCMs_dplus2CTa	NoPrepr	SVD	8322	D_and_T200_RNCT-NT1	N	Kept components	RNCT
Drug	Simultaneous_dox_trs	D_and_T200_RNCT	Cell_line.NT1	Plate.99	RHBDF1	0.65	0.0110262246548449	pearson	1	Ttest_pvalue	Coefficient_of_eigenassay	SVD_pCMs_dplus2CTa	NoPrepr	SVD	12474	D_and_T200_RNCT-NT1	N	Kept components	RNCT
Drug	Simultaneous_dox_trs	D_and_T200_RNCT	Cell_line.NT1	Plate.99	RHBDF2	0.65	0.1215549412526	pearson	1	Ttest_pvalue	Coefficient_of_eigenassay	SVD_pCMs_dplus2CTa	NoPrepr	SVD	855	D_and_T200_RNCT-NT1	N	Kept components	RNCT
Drug	Simultaneous_dox_trs	D_and_T200_RNCT	Cell_line.NT1	Plate.99	RHBDL1	0.65	0.107457677742313	pearson	1	Ttest_pvalue	Coefficient_of_eigenassay	SVD_pCMs_dplus2CTa	NoPrepr	SVD	1244	D_and_T200_RNCT-NT1	N	Kept components	RNCT
Drug	Simultaneous_dox_trs	D_and_T200_RNCT	Cell_line.NT1	Plate.99	RHBDL2	0.65	0.0748189059021903	pearson	1	Ttest_pvalue	Coefficient_of_eigenassay	SVD_pCMs_dplus2CTa	NoPrepr	SVD	2988	D_and_T200_RNCT-NT1	N	Kept components	RNCT
Drug	Simultaneous_dox_trs	D_and_T200_RNCT	Cell_line.NT1	Plate.99	RHBDL3	0.65	0.066727150351034	pearson	1	Ttest_pvalue	Coefficient_of_eigenassay	SVD_pCMs_dplus2CTa	NoPrepr	SVD	3679	D_and_T200_RNCT-NT1	N	Kept components	RNCT
Drug	Simultaneous_dox_trs	D_and_T200_RNCT	Cell_line.NT1	Plate.99	RHCG	0.65	0.233576190933888	pearson	1	Ttest_pvalue	Coefficient_of_eigenassay	SVD_pCMs_dplus2CTa	NoPrepr	SVD	90	D_and_T200_RNCT-NT1	N	Kept components	RNCT
Drug	Simultaneous_dox_trs	D_and_T200_RNCT	Cell_line.NT1	Plate.99	RHD	0.65	-0.0285162126147468	pearson	1	Ttest_pvalue	Coefficient_of_eigenassay	SVD_pCMs_dplus2CTa	NoPrepr	SVD	8916	D_and_T200_RNCT-NT1	N	Kept components	RNCT
Drug	Simultaneous_dox_trs	D_and_T200_RNCT	Cell_line.NT1	Plate.99	RHEB	0.65	0.000563284489140462	pearson	1	Ttest_pvalue	Coefficient_of_eigenassay	SVD_pCMs_dplus2CTa	NoPrepr	SVD	15137	D_and_T200_RNCT-NT1	N	Kept components	RNCT
Drug	Simultaneous_dox_trs	D_and_T200_RNCT	Cell_line.NT1	Plate.99	RHEBL1	0.65	-0.00759286771261759	pearson	1	Ttest_pvalue	Coefficient_of_eigenassay	SVD_pCMs_dplus2CTa	NoPrepr	SVD	13307	D_and_T200_RNCT-NT1	N	Kept components	RNCT
Drug	Simultaneous_dox_trs	D_and_T200_RNCT	Cell_line.NT1	Plate.99	RHNO1	0.65	-0.0194660597969795	pearson	1	Ttest_pvalue	Coefficient_of_eigenassay	SVD_pCMs_dplus2CTa	NoPrepr	SVD	10683	D_and_T200_RNCT-NT1	N	Kept components	RNCT
Drug	Simultaneous_dox_trs	D_and_T200_RNCT	Cell_line.NT1	Plate.99	RHOA	0.65	0.0329263181093068	pearson	1	Ttest_pvalue	Coefficient_of_eigenassay	SVD_pCMs_dplus2CTa	NoPrepr	SVD	8166	D_and_T200_RNCT-NT1	N	Kept components	RNCT
Drug	Simultaneous_dox_trs	D_and_T200_RNCT	Cell_line.NT1	Plate.99	RHOB	0.65	0.0508757000076823	pearson	1	Ttest_pvalue	Coefficient_of_eigenassay	SVD_pCMs_dplus2CTa	NoPrepr	SVD	5406	D_and_T200_RNCT-NT1	N	Kept components	RNCT
Drug	Simultaneous_dox_trs	D_and_T200_RNCT	Cell_line.NT1	Plate.99	RHOBTB1	0.65	0.0283575085229501	pearson	1	Ttest_pvalue	Coefficient_of_eigenassay	SVD_pCMs_dplus2CTa	NoPrepr	SVD	8950	D_and_T200_RNCT-NT1	N	Kept components	RNCT
Drug	Simultaneous_dox_trs	D_and_T200_RNCT	Cell_line.NT1	Plate.99	RHOBTB2	0.65	-0.050599736168758	pearson	1	Ttest_pvalue	Coefficient_of_eigenassay	SVD_pCMs_dplus2CTa	NoPrepr	SVD	5449	D_and_T200_RNCT-NT1	N	Kept components	RNCT
Drug	Simultaneous_dox_trs	D_and_T200_RNCT	Cell_line.NT1	Plate.99	RHOBTB3	0.65	-0.058517162712333	pearson	1	Ttest_pvalue	Coefficient_of_eigenassay	SVD_pCMs_dplus2CTa	NoPrepr	SVD	4498	D_and_T200_RNCT-NT1	N	Kept components	RNCT
Drug	Simultaneous_dox_trs	D_and_T200_RNCT	Cell_line.NT1	Plate.99	RHOC	0.65	-0.0944809188725542	pearson	1	Ttest_pvalue	Coefficient_of_eigenassay	SVD_pCMs_dplus2CTa	NoPrepr	SVD	1781	D_and_T200_RNCT-NT1	N	Kept components	RNCT
Drug	Simultaneous_dox_trs	D_and_T200_RNCT	Cell_line.NT1	Plate.99	RHOD	0.65	0.0275122109691714	pearson	1	Ttest_pvalue	Coefficient_of_eigenassay	SVD_pCMs_dplus2CTa	NoPrepr	SVD	9095	D_and_T200_RNCT-NT1	N	Kept components	RNCT
Drug	Simultaneous_dox_trs	D_and_T200_RNCT	Cell_line.NT1	Plate.99	RHOF	0.65	0.0417299066814997	pearson	1	Ttest_pvalue	Coefficient_of_eigenassay	SVD_pCMs_dplus2CTa	NoPrepr	SVD	6661	D_and_T200_RNCT-NT1	N	Kept components	RNCT
Drug	Simultaneous_dox_trs	D_and_T200_RNCT	Cell_line.NT1	Plate.99	RHOG	0.65	-0.0558519718007952	pearson	1	Ttest_pvalue	Coefficient_of_eigenassay	SVD_pCMs_dplus2CTa	NoPrepr	SVD	4798	D_and_T200_RNCT-NT1	N	Kept components	RNCT
Drug	Simultaneous_dox_trs	D_and_T200_RNCT	Cell_line.NT1	Plate.99	RHOJ	0.65	0.0382975101423542	pearson	1	Ttest_pvalue	Coefficient_of_eigenassay	SVD_pCMs_dplus2CTa	NoPrepr	SVD	7208	D_and_T200_RNCT-NT1	N	Kept components	RNCT
Drug	Simultaneous_dox_trs	D_and_T200_RNCT	Cell_line.NT1	Plate.99	RHOQ	0.65	-0.114523025730488	pearson	1	Ttest_pvalue	Coefficient_of_eigenassay	SVD_pCMs_dplus2CTa	NoPrepr	SVD	1035	D_and_T200_RNCT-NT1	N	Kept components	RNCT
Drug	Simultaneous_dox_trs	D_and_T200_RNCT	Cell_line.NT1	Plate.99	RHOT1	0.65	-0.0190082245586463	pearson	1	Ttest_pvalue	Coefficient_of_eigenassay	SVD_pCMs_dplus2CTa	NoPrepr	SVD	10776	D_and_T200_RNCT-NT1	N	Kept components	RNCT
Drug	Simultaneous_dox_trs	D_and_T200_RNCT	Cell_line.NT1	Plate.99	RHOT2	0.65	0.0639376365663463	pearson	1	Ttest_pvalue	Coefficient_of_eigenassay	SVD_pCMs_dplus2CTa	NoPrepr	SVD	3945	D_and_T200_RNCT-NT1	N	Kept components	RNCT
Drug	Simultaneous_dox_trs	D_and_T200_RNCT	Cell_line.NT1	Plate.99	RHOU	0.65	-0.0804069714724472	pearson	1	Ttest_pvalue	Coefficient_of_eigenassay	SVD_pCMs_dplus2CTa	NoPrepr	SVD	2592	D_and_T200_RNCT-NT1	N	Kept components	RNCT
Drug	Simultaneous_dox_trs	D_and_T200_RNCT	Cell_line.NT1	Plate.99	RHOV	0.65	-0.0470554814340834	pearson	1	Ttest_pvalue	Coefficient_of_eigenassay	SVD_pCMs_dplus2CTa	NoPrepr	SVD	5888	D_and_T200_RNCT-NT1	N	Kept components	RNCT
Drug	Simultaneous_dox_trs	D_and_T200_RNCT	Cell_line.NT1	Plate.99	RHOXF1	0.65	0.0196548994907591	pearson	1	Ttest_pvalue	Coefficient_of_eigenassay	SVD_pCMs_dplus2CTa	NoPrepr	SVD	10640	D_and_T200_RNCT-NT1	N	Kept components	RNCT
Drug	Simultaneous_dox_trs	D_and_T200_RNCT	Cell_line.NT1	Plate.99	RHPN1	0.65	0.0472951695249642	pearson	1	Ttest_pvalue	Coefficient_of_eigenassay	SVD_pCMs_dplus2CTa	NoPrepr	SVD	5852	D_and_T200_RNCT-NT1	N	Kept components	RNCT
Drug	Simultaneous_dox_trs	D_and_T200_RNCT	Cell_line.NT1	Plate.99	RHPN2	0.65	-0.0416700528021473	pearson	1	Ttest_pvalue	Coefficient_of_eigenassay	SVD_pCMs_dplus2CTa	NoPrepr	SVD	6671	D_and_T200_RNCT-NT1	N	Kept components	RNCT
Drug	Simultaneous_dox_trs	D_and_T200_RNCT	Cell_line.NT1	Plate.99	RIBC1	0.65	-0.0201769066308929	pearson	1	Ttest_pvalue	Coefficient_of_eigenassay	SVD_pCMs_dplus2CTa	NoPrepr	SVD	10509	D_and_T200_RNCT-NT1	N	Kept components	RNCT
Drug	Simultaneous_dox_trs	D_and_T200_RNCT	Cell_line.NT1	Plate.99	RIBC2	0.65	0.007501357629081	pearson	1	Ttest_pvalue	Coefficient_of_eigenassay	SVD_pCMs_dplus2CTa	NoPrepr	SVD	13331	D_and_T200_RNCT-NT1	N	Kept components	RNCT
Drug	Simultaneous_dox_trs	D_and_T200_RNCT	Cell_line.NT1	Plate.99	RIC1	0.65	-0.017453721048154	pearson	1	Ttest_pvalue	Coefficient_of_eigenassay	SVD_pCMs_dplus2CTa	NoPrepr	SVD	11092	D_and_T200_RNCT-NT1	N	Kept components	RNCT
Drug	Simultaneous_dox_trs	D_and_T200_RNCT	Cell_line.NT1	Plate.99	RIC3	0.65	-0.0111588085160539	pearson	1	Ttest_pvalue	Coefficient_of_eigenassay	SVD_pCMs_dplus2CTa	NoPrepr	SVD	12440	D_and_T200_RNCT-NT1	N	Kept components	RNCT
Drug	Simultaneous_dox_trs	D_and_T200_RNCT	Cell_line.NT1	Plate.99	RIC8A	0.65	-0.0278123457778058	pearson	1	Ttest_pvalue	Coefficient_of_eigenassay	SVD_pCMs_dplus2CTa	NoPrepr	SVD	9043	D_and_T200_RNCT-NT1	N	Kept components	RNCT
Drug	Simultaneous_dox_trs	D_and_T200_RNCT	Cell_line.NT1	Plate.99	RIC8B	0.65	-0.0117495820558715	pearson	1	Ttest_pvalue	Coefficient_of_eigenassay	SVD_pCMs_dplus2CTa	NoPrepr	SVD	12296	D_and_T200_RNCT-NT1	N	Kept components	RNCT
Drug	Simultaneous_dox_trs	D_and_T200_RNCT	Cell_line.NT1	Plate.99	RICTOR	0.65	-0.0588952465816637	pearson	1	Ttest_pvalue	Coefficient_of_eigenassay	SVD_pCMs_dplus2CTa	NoPrepr	SVD	4456	D_and_T200_RNCT-NT1	N	Kept components	RNCT
Drug	Simultaneous_dox_trs	D_and_T200_RNCT	Cell_line.NT1	Plate.99	RIDA	0.65	0.0203129396208757	pearson	1	Ttest_pvalue	Coefficient_of_eigenassay	SVD_pCMs_dplus2CTa	NoPrepr	SVD	10483	D_and_T200_RNCT-NT1	N	Kept components	RNCT
Drug	Simultaneous_dox_trs	D_and_T200_RNCT	Cell_line.NT1	Plate.99	RIF1	0.65	0.0276921148323411	pearson	1	Ttest_pvalue	Coefficient_of_eigenassay	SVD_pCMs_dplus2CTa	NoPrepr	SVD	9061	D_and_T200_RNCT-NT1	N	Kept components	RNCT
Drug	Simultaneous_dox_trs	D_and_T200_RNCT	Cell_line.NT1	Plate.99	RIIAD1	0.65	-0.0011362226485794	pearson	1	Ttest_pvalue	Coefficient_of_eigenassay	SVD_pCMs_dplus2CTa	NoPrepr	SVD	14967	D_and_T200_RNCT-NT1	N	Kept components	RNCT
Drug	Simultaneous_dox_trs	D_and_T200_RNCT	Cell_line.NT1	Plate.99	RILPL1	0.65	-0.0319658863801892	pearson	1	Ttest_pvalue	Coefficient_of_eigenassay	SVD_pCMs_dplus2CTa	NoPrepr	SVD	8318	D_and_T200_RNCT-NT1	N	Kept components	RNCT
Drug	Simultaneous_dox_trs	D_and_T200_RNCT	Cell_line.NT1	Plate.99	RILPL2	0.65	-0.0465452878179905	pearson	1	Ttest_pvalue	Coefficient_of_eigenassay	SVD_pCMs_dplus2CTa	NoPrepr	SVD	5962	D_and_T200_RNCT-NT1	N	Kept components	RNCT
Drug	Simultaneous_dox_trs	D_and_T200_RNCT	Cell_line.NT1	Plate.99	RIMBP2	0.65	-0.00957634661823509	pearson	1	Ttest_pvalue	Coefficient_of_eigenassay	SVD_pCMs_dplus2CTa	NoPrepr	SVD	12814	D_and_T200_RNCT-NT1	N	Kept components	RNCT
Drug	Simultaneous_dox_trs	D_and_T200_RNCT	Cell_line.NT1	Plate.99	RIMKLA	0.65	0.0256136645179006	pearson	1	Ttest_pvalue	Coefficient_of_eigenassay	SVD_pCMs_dplus2CTa	NoPrepr	SVD	9483	D_and_T200_RNCT-NT1	N	Kept components	RNCT
Drug	Simultaneous_dox_trs	D_and_T200_RNCT	Cell_line.NT1	Plate.99	RIMKLB	0.65	0.0623835865807188	pearson	1	Ttest_pvalue	Coefficient_of_eigenassay	SVD_pCMs_dplus2CTa	NoPrepr	SVD	4117	D_and_T200_RNCT-NT1	N	Kept components	RNCT
Drug	Simultaneous_dox_trs	D_and_T200_RNCT	Cell_line.NT1	Plate.99	RIMS1	0.65	0.0758838043526407	pearson	1	Ttest_pvalue	Coefficient_of_eigenassay	SVD_pCMs_dplus2CTa	NoPrepr	SVD	2927	D_and_T200_RNCT-NT1	N	Kept components	RNCT
Drug	Simultaneous_dox_trs	D_and_T200_RNCT	Cell_line.NT1	Plate.99	RIMS2	0.65	0.114182904616306	pearson	1	Ttest_pvalue	Coefficient_of_eigenassay	SVD_pCMs_dplus2CTa	NoPrepr	SVD	1045	D_and_T200_RNCT-NT1	N	Kept components	RNCT
Drug	Simultaneous_dox_trs	D_and_T200_RNCT	Cell_line.NT1	Plate.99	RIMS3	0.65	0.016227929606248	pearson	1	Ttest_pvalue	Coefficient_of_eigenassay	SVD_pCMs_dplus2CTa	NoPrepr	SVD	11358	D_and_T200_RNCT-NT1	N	Kept components	RNCT
Drug	Simultaneous_dox_trs	D_and_T200_RNCT	Cell_line.NT1	Plate.99	RIMS4	0.65	-0.0359449788328946	pearson	1	Ttest_pvalue	Coefficient_of_eigenassay	SVD_pCMs_dplus2CTa	NoPrepr	SVD	7614	D_and_T200_RNCT-NT1	N	Kept components	RNCT
Drug	Simultaneous_dox_trs	D_and_T200_RNCT	Cell_line.NT1	Plate.99	RIN1	0.65	0.024745699477529	pearson	1	Ttest_pvalue	Coefficient_of_eigenassay	SVD_pCMs_dplus2CTa	NoPrepr	SVD	9614	D_and_T200_RNCT-NT1	N	Kept components	RNCT
Drug	Simultaneous_dox_trs	D_and_T200_RNCT	Cell_line.NT1	Plate.99	RIN2	0.65	0.021594738118821	pearson	1	Ttest_pvalue	Coefficient_of_eigenassay	SVD_pCMs_dplus2CTa	NoPrepr	SVD	10245	D_and_T200_RNCT-NT1	N	Kept components	RNCT
Drug	Simultaneous_dox_trs	D_and_T200_RNCT	Cell_line.NT1	Plate.99	RIN3	0.65	0.0734659950872947	pearson	1	Ttest_pvalue	Coefficient_of_eigenassay	SVD_pCMs_dplus2CTa	NoPrepr	SVD	3098	D_and_T200_RNCT-NT1	N	Kept components	RNCT
Drug	Simultaneous_dox_trs	D_and_T200_RNCT	Cell_line.NT1	Plate.99	RINL	0.65	0.0593151016495299	pearson	1	Ttest_pvalue	Coefficient_of_eigenassay	SVD_pCMs_dplus2CTa	NoPrepr	SVD	4417	D_and_T200_RNCT-NT1	N	Kept components	RNCT
Drug	Simultaneous_dox_trs	D_and_T200_RNCT	Cell_line.NT1	Plate.99	RINT1	0.65	-0.0796296516597757	pearson	1	Ttest_pvalue	Coefficient_of_eigenassay	SVD_pCMs_dplus2CTa	NoPrepr	SVD	2658	D_and_T200_RNCT-NT1	N	Kept components	RNCT
Drug	Simultaneous_dox_trs	D_and_T200_RNCT	Cell_line.NT1	Plate.99	RIOK1	0.65	0.014622848717744	pearson	1	Ttest_pvalue	Coefficient_of_eigenassay	SVD_pCMs_dplus2CTa	NoPrepr	SVD	11684	D_and_T200_RNCT-NT1	N	Kept components	RNCT
Drug	Simultaneous_dox_trs	D_and_T200_RNCT	Cell_line.NT1	Plate.99	RIOK2	0.65	-0.0394091631444479	pearson	1	Ttest_pvalue	Coefficient_of_eigenassay	SVD_pCMs_dplus2CTa	NoPrepr	SVD	7030	D_and_T200_RNCT-NT1	N	Kept components	RNCT
Drug	Simultaneous_dox_trs	D_and_T200_RNCT	Cell_line.NT1	Plate.99	RIOK3	0.65	-0.0374668971769266	pearson	1	Ttest_pvalue	Coefficient_of_eigenassay	SVD_pCMs_dplus2CTa	NoPrepr	SVD	7345	D_and_T200_RNCT-NT1	N	Kept components	RNCT
Drug	Simultaneous_dox_trs	D_and_T200_RNCT	Cell_line.NT1	Plate.99	RIOX1	0.65	0.0727910980207118	pearson	1	Ttest_pvalue	Coefficient_of_eigenassay	SVD_pCMs_dplus2CTa	NoPrepr	SVD	3150	D_and_T200_RNCT-NT1	N	Kept components	RNCT
Drug	Simultaneous_dox_trs	D_and_T200_RNCT	Cell_line.NT1	Plate.99	RIOX2	0.65	0.0269066148621944	pearson	1	Ttest_pvalue	Coefficient_of_eigenassay	SVD_pCMs_dplus2CTa	NoPrepr	SVD	9214	D_and_T200_RNCT-NT1	N	Kept components	RNCT
Drug	Simultaneous_dox_trs	D_and_T200_RNCT	Cell_line.NT1	Plate.99	RIPK1	0.65	-0.00146227923682245	pearson	1	Ttest_pvalue	Coefficient_of_eigenassay	SVD_pCMs_dplus2CTa	NoPrepr	SVD	14880	D_and_T200_RNCT-NT1	N	Kept components	RNCT
Drug	Simultaneous_dox_trs	D_and_T200_RNCT	Cell_line.NT1	Plate.99	RIPK2	0.65	0.00647320753670076	pearson	1	Ttest_pvalue	Coefficient_of_eigenassay	SVD_pCMs_dplus2CTa	NoPrepr	SVD	13587	D_and_T200_RNCT-NT1	N	Kept components	RNCT
Drug	Simultaneous_dox_trs	D_and_T200_RNCT	Cell_line.NT1	Plate.99	RIPK4	0.65	0.019026202920493	pearson	1	Ttest_pvalue	Coefficient_of_eigenassay	SVD_pCMs_dplus2CTa	NoPrepr	SVD	10764	D_and_T200_RNCT-NT1	N	Kept components	RNCT
Drug	Simultaneous_dox_trs	D_and_T200_RNCT	Cell_line.NT1	Plate.99	RIPOR1	0.65	-0.0247432388559415	pearson	1	Ttest_pvalue	Coefficient_of_eigenassay	SVD_pCMs_dplus2CTa	NoPrepr	SVD	9615	D_and_T200_RNCT-NT1	N	Kept components	RNCT
Drug	Simultaneous_dox_trs	D_and_T200_RNCT	Cell_line.NT1	Plate.99	RIPOR2	0.65	0.0601152874293986	pearson	1	Ttest_pvalue	Coefficient_of_eigenassay	SVD_pCMs_dplus2CTa	NoPrepr	SVD	4338	D_and_T200_RNCT-NT1	N	Kept components	RNCT
Drug	Simultaneous_dox_trs	D_and_T200_RNCT	Cell_line.NT1	Plate.99	RIPOR3	0.65	0.186697076952121	pearson	1	Ttest_pvalue	Coefficient_of_eigenassay	SVD_pCMs_dplus2CTa	NoPrepr	SVD	205	D_and_T200_RNCT-NT1	N	Kept components	RNCT
Drug	Simultaneous_dox_trs	D_and_T200_RNCT	Cell_line.NT1	Plate.99	RIPPLY2	0.65	0.00321869557391514	pearson	1	Ttest_pvalue	Coefficient_of_eigenassay	SVD_pCMs_dplus2CTa	NoPrepr	SVD	14430	D_and_T200_RNCT-NT1	N	Kept components	RNCT
Drug	Simultaneous_dox_trs	D_and_T200_RNCT	Cell_line.NT1	Plate.99	RIPPLY3	0.65	-0.0389954979918321	pearson	1	Ttest_pvalue	Coefficient_of_eigenassay	SVD_pCMs_dplus2CTa	NoPrepr	SVD	7104	D_and_T200_RNCT-NT1	N	Kept components	RNCT
Drug	Simultaneous_dox_trs	D_and_T200_RNCT	Cell_line.NT1	Plate.99	RIT1	0.65	-0.039915195988364	pearson	1	Ttest_pvalue	Coefficient_of_eigenassay	SVD_pCMs_dplus2CTa	NoPrepr	SVD	6950	D_and_T200_RNCT-NT1	N	Kept components	RNCT
Drug	Simultaneous_dox_trs	D_and_T200_RNCT	Cell_line.NT1	Plate.99	RITA1	0.65	-0.0238358888528694	pearson	1	Ttest_pvalue	Coefficient_of_eigenassay	SVD_pCMs_dplus2CTa	NoPrepr	SVD	9810	D_and_T200_RNCT-NT1	N	Kept components	RNCT
Drug	Simultaneous_dox_trs	D_and_T200_RNCT	Cell_line.NT1	Plate.99	RLF	0.65	0.0294643047217809	pearson	1	Ttest_pvalue	Coefficient_of_eigenassay	SVD_pCMs_dplus2CTa	NoPrepr	SVD	8723	D_and_T200_RNCT-NT1	N	Kept components	RNCT
Drug	Simultaneous_dox_trs	D_and_T200_RNCT	Cell_line.NT1	Plate.99	RLIM	0.65	-0.0217990167668687	pearson	1	Ttest_pvalue	Coefficient_of_eigenassay	SVD_pCMs_dplus2CTa	NoPrepr	SVD	10199	D_and_T200_RNCT-NT1	N	Kept components	RNCT
Drug	Simultaneous_dox_trs	D_and_T200_RNCT	Cell_line.NT1	Plate.99	RLN1	0.65	-0.00196070849745665	pearson	1	Ttest_pvalue	Coefficient_of_eigenassay	SVD_pCMs_dplus2CTa	NoPrepr	SVD	14737	D_and_T200_RNCT-NT1	N	Kept components	RNCT
Drug	Simultaneous_dox_trs	D_and_T200_RNCT	Cell_line.NT1	Plate.99	RLN2	0.65	-0.0711968162484069	pearson	1	Ttest_pvalue	Coefficient_of_eigenassay	SVD_pCMs_dplus2CTa	NoPrepr	SVD	3277	D_and_T200_RNCT-NT1	N	Kept components	RNCT
Drug	Simultaneous_dox_trs	D_and_T200_RNCT	Cell_line.NT1	Plate.99	RMC1	0.65	-0.0381477602045538	pearson	1	Ttest_pvalue	Coefficient_of_eigenassay	SVD_pCMs_dplus2CTa	NoPrepr	SVD	7230	D_and_T200_RNCT-NT1	N	Kept components	RNCT
Drug	Simultaneous_dox_trs	D_and_T200_RNCT	Cell_line.NT1	Plate.99	RMDN1	0.65	-0.00475834180972977	pearson	1	Ttest_pvalue	Coefficient_of_eigenassay	SVD_pCMs_dplus2CTa	NoPrepr	SVD	14015	D_and_T200_RNCT-NT1	N	Kept components	RNCT
Drug	Simultaneous_dox_trs	D_and_T200_RNCT	Cell_line.NT1	Plate.99	RMDN2	0.65	-0.216687120229729	pearson	1	Ttest_pvalue	Coefficient_of_eigenassay	SVD_pCMs_dplus2CTa	NoPrepr	SVD	117	D_and_T200_RNCT-NT1	N	Kept components	RNCT
Drug	Simultaneous_dox_trs	D_and_T200_RNCT	Cell_line.NT1	Plate.99	RMDN3	0.65	0.00523493836809286	pearson	1	Ttest_pvalue	Coefficient_of_eigenassay	SVD_pCMs_dplus2CTa	NoPrepr	SVD	13900	D_and_T200_RNCT-NT1	N	Kept components	RNCT
Drug	Simultaneous_dox_trs	D_and_T200_RNCT	Cell_line.NT1	Plate.99	RMI1	0.65	-0.0525201081042828	pearson	1	Ttest_pvalue	Coefficient_of_eigenassay	SVD_pCMs_dplus2CTa	NoPrepr	SVD	5187	D_and_T200_RNCT-NT1	N	Kept components	RNCT
Drug	Simultaneous_dox_trs	D_and_T200_RNCT	Cell_line.NT1	Plate.99	RMI2	0.65	-0.00119915530973358	pearson	1	Ttest_pvalue	Coefficient_of_eigenassay	SVD_pCMs_dplus2CTa	NoPrepr	SVD	14956	D_and_T200_RNCT-NT1	N	Kept components	RNCT
Drug	Simultaneous_dox_trs	D_and_T200_RNCT	Cell_line.NT1	Plate.99	RMND1	0.65	-0.00656688928515998	pearson	1	Ttest_pvalue	Coefficient_of_eigenassay	SVD_pCMs_dplus2CTa	NoPrepr	SVD	13570	D_and_T200_RNCT-NT1	N	Kept components	RNCT
Drug	Simultaneous_dox_trs	D_and_T200_RNCT	Cell_line.NT1	Plate.99	RMND5A	0.65	-0.00760635342782043	pearson	1	Ttest_pvalue	Coefficient_of_eigenassay	SVD_pCMs_dplus2CTa	NoPrepr	SVD	13305	D_and_T200_RNCT-NT1	N	Kept components	RNCT
Drug	Simultaneous_dox_trs	D_and_T200_RNCT	Cell_line.NT1	Plate.99	RMND5B	0.65	-0.0858286819380333	pearson	1	Ttest_pvalue	Coefficient_of_eigenassay	SVD_pCMs_dplus2CTa	NoPrepr	SVD	2243	D_and_T200_RNCT-NT1	N	Kept components	RNCT
Drug	Simultaneous_dox_trs	D_and_T200_RNCT	Cell_line.NT1	Plate.99	RNASE1	0.65	0.039294329088382	pearson	1	Ttest_pvalue	Coefficient_of_eigenassay	SVD_pCMs_dplus2CTa	NoPrepr	SVD	7046	D_and_T200_RNCT-NT1	N	Kept components	RNCT
Drug	Simultaneous_dox_trs	D_and_T200_RNCT	Cell_line.NT1	Plate.99	RNASE4	0.65	-0.0691405140288214	pearson	1	Ttest_pvalue	Coefficient_of_eigenassay	SVD_pCMs_dplus2CTa	NoPrepr	SVD	3458	D_and_T200_RNCT-NT1	N	Kept components	RNCT
Drug	Simultaneous_dox_trs	D_and_T200_RNCT	Cell_line.NT1	Plate.99	RNASE6	0.65	0.0377202628392561	pearson	1	Ttest_pvalue	Coefficient_of_eigenassay	SVD_pCMs_dplus2CTa	NoPrepr	SVD	7302	D_and_T200_RNCT-NT1	N	Kept components	RNCT
Drug	Simultaneous_dox_trs	D_and_T200_RNCT	Cell_line.NT1	Plate.99	RNASEH1	0.65	0.033504562354851	pearson	1	Ttest_pvalue	Coefficient_of_eigenassay	SVD_pCMs_dplus2CTa	NoPrepr	SVD	8060	D_and_T200_RNCT-NT1	N	Kept components	RNCT
Drug	Simultaneous_dox_trs	D_and_T200_RNCT	Cell_line.NT1	Plate.99	RNASEH2A	0.65	-0.0168098056963552	pearson	1	Ttest_pvalue	Coefficient_of_eigenassay	SVD_pCMs_dplus2CTa	NoPrepr	SVD	11224	D_and_T200_RNCT-NT1	N	Kept components	RNCT
Drug	Simultaneous_dox_trs	D_and_T200_RNCT	Cell_line.NT1	Plate.99	RNASEH2B	0.65	0.0627984558168599	pearson	1	Ttest_pvalue	Coefficient_of_eigenassay	SVD_pCMs_dplus2CTa	NoPrepr	SVD	4070	D_and_T200_RNCT-NT1	N	Kept components	RNCT
Drug	Simultaneous_dox_trs	D_and_T200_RNCT	Cell_line.NT1	Plate.99	RNASEH2C	0.65	0.0429681013235566	pearson	1	Ttest_pvalue	Coefficient_of_eigenassay	SVD_pCMs_dplus2CTa	NoPrepr	SVD	6481	D_and_T200_RNCT-NT1	N	Kept components	RNCT
Drug	Simultaneous_dox_trs	D_and_T200_RNCT	Cell_line.NT1	Plate.99	RNASEK	0.65	-0.0766238280696915	pearson	1	Ttest_pvalue	Coefficient_of_eigenassay	SVD_pCMs_dplus2CTa	NoPrepr	SVD	2858	D_and_T200_RNCT-NT1	N	Kept components	RNCT
Drug	Simultaneous_dox_trs	D_and_T200_RNCT	Cell_line.NT1	Plate.99	RNASEL	0.65	-0.0278765476046505	pearson	1	Ttest_pvalue	Coefficient_of_eigenassay	SVD_pCMs_dplus2CTa	NoPrepr	SVD	9031	D_and_T200_RNCT-NT1	N	Kept components	RNCT
Drug	Simultaneous_dox_trs	D_and_T200_RNCT	Cell_line.NT1	Plate.99	RNASET2	0.65	-0.0766631015148792	pearson	1	Ttest_pvalue	Coefficient_of_eigenassay	SVD_pCMs_dplus2CTa	NoPrepr	SVD	2854	D_and_T200_RNCT-NT1	N	Kept components	RNCT
Drug	Simultaneous_dox_trs	D_and_T200_RNCT	Cell_line.NT1	Plate.99	RND1	0.65	-0.129701606038148	pearson	1	Ttest_pvalue	Coefficient_of_eigenassay	SVD_pCMs_dplus2CTa	NoPrepr	SVD	687	D_and_T200_RNCT-NT1	N	Kept components	RNCT
Drug	Simultaneous_dox_trs	D_and_T200_RNCT	Cell_line.NT1	Plate.99	RND2	0.65	-0.0544145904987787	pearson	1	Ttest_pvalue	Coefficient_of_eigenassay	SVD_pCMs_dplus2CTa	NoPrepr	SVD	4957	D_and_T200_RNCT-NT1	N	Kept components	RNCT
Drug	Simultaneous_dox_trs	D_and_T200_RNCT	Cell_line.NT1	Plate.99	RND3	0.65	-0.0020719766439328	pearson	1	Ttest_pvalue	Coefficient_of_eigenassay	SVD_pCMs_dplus2CTa	NoPrepr	SVD	14705	D_and_T200_RNCT-NT1	N	Kept components	RNCT
Drug	Simultaneous_dox_trs	D_and_T200_RNCT	Cell_line.NT1	Plate.99	RNF10	0.65	-0.0166163334327595	pearson	1	Ttest_pvalue	Coefficient_of_eigenassay	SVD_pCMs_dplus2CTa	NoPrepr	SVD	11273	D_and_T200_RNCT-NT1	N	Kept components	RNCT
Drug	Simultaneous_dox_trs	D_and_T200_RNCT	Cell_line.NT1	Plate.99	RNF103	0.65	0.00382518307280128	pearson	1	Ttest_pvalue	Coefficient_of_eigenassay	SVD_pCMs_dplus2CTa	NoPrepr	SVD	14271	D_and_T200_RNCT-NT1	N	Kept components	RNCT
Drug	Simultaneous_dox_trs	D_and_T200_RNCT	Cell_line.NT1	Plate.99	RNF103-CHMP3	0.65	0.0132925939278411	pearson	1	Ttest_pvalue	Coefficient_of_eigenassay	SVD_pCMs_dplus2CTa	NoPrepr	SVD	11954	D_and_T200_RNCT-NT1	N	Kept components	RNCT
Drug	Simultaneous_dox_trs	D_and_T200_RNCT	Cell_line.NT1	Plate.99	RNF11	0.65	-0.0913277718089357	pearson	1	Ttest_pvalue	Coefficient_of_eigenassay	SVD_pCMs_dplus2CTa	NoPrepr	SVD	1918	D_and_T200_RNCT-NT1	N	Kept components	RNCT
Drug	Simultaneous_dox_trs	D_and_T200_RNCT	Cell_line.NT1	Plate.99	RNF111	0.65	0.0147662354454651	pearson	1	Ttest_pvalue	Coefficient_of_eigenassay	SVD_pCMs_dplus2CTa	NoPrepr	SVD	11651	D_and_T200_RNCT-NT1	N	Kept components	RNCT
Drug	Simultaneous_dox_trs	D_and_T200_RNCT	Cell_line.NT1	Plate.99	RNF112	0.65	0.208849446274584	pearson	1	Ttest_pvalue	Coefficient_of_eigenassay	SVD_pCMs_dplus2CTa	NoPrepr	SVD	128	D_and_T200_RNCT-NT1	N	Kept components	RNCT
Drug	Simultaneous_dox_trs	D_and_T200_RNCT	Cell_line.NT1	Plate.99	RNF113A	0.65	-0.0264037722303047	pearson	1	Ttest_pvalue	Coefficient_of_eigenassay	SVD_pCMs_dplus2CTa	NoPrepr	SVD	9312	D_and_T200_RNCT-NT1	N	Kept components	RNCT
Drug	Simultaneous_dox_trs	D_and_T200_RNCT	Cell_line.NT1	Plate.99	RNF113B	0.65	0.154529832009816	pearson	1	Ttest_pvalue	Coefficient_of_eigenassay	SVD_pCMs_dplus2CTa	NoPrepr	SVD	371	D_and_T200_RNCT-NT1	N	Kept components	RNCT
Drug	Simultaneous_dox_trs	D_and_T200_RNCT	Cell_line.NT1	Plate.99	RNF114	0.65	0.0244132777282828	pearson	1	Ttest_pvalue	Coefficient_of_eigenassay	SVD_pCMs_dplus2CTa	NoPrepr	SVD	9681	D_and_T200_RNCT-NT1	N	Kept components	RNCT
Drug	Simultaneous_dox_trs	D_and_T200_RNCT	Cell_line.NT1	Plate.99	RNF115	0.65	0.0442411092622695	pearson	1	Ttest_pvalue	Coefficient_of_eigenassay	SVD_pCMs_dplus2CTa	NoPrepr	SVD	6288	D_and_T200_RNCT-NT1	N	Kept components	RNCT
Drug	Simultaneous_dox_trs	D_and_T200_RNCT	Cell_line.NT1	Plate.99	RNF121	0.65	-0.0154922185042757	pearson	1	Ttest_pvalue	Coefficient_of_eigenassay	SVD_pCMs_dplus2CTa	NoPrepr	SVD	11500	D_and_T200_RNCT-NT1	N	Kept components	RNCT
Drug	Simultaneous_dox_trs	D_and_T200_RNCT	Cell_line.NT1	Plate.99	RNF122	0.65	0.0264879147321294	pearson	1	Ttest_pvalue	Coefficient_of_eigenassay	SVD_pCMs_dplus2CTa	NoPrepr	SVD	9289	D_and_T200_RNCT-NT1	N	Kept components	RNCT
Drug	Simultaneous_dox_trs	D_and_T200_RNCT	Cell_line.NT1	Plate.99	RNF123	0.65	-0.081808794094203	pearson	1	Ttest_pvalue	Coefficient_of_eigenassay	SVD_pCMs_dplus2CTa	NoPrepr	SVD	2499	D_and_T200_RNCT-NT1	N	Kept components	RNCT
Drug	Simultaneous_dox_trs	D_and_T200_RNCT	Cell_line.NT1	Plate.99	RNF125	0.65	-0.0715836322514034	pearson	1	Ttest_pvalue	Coefficient_of_eigenassay	SVD_pCMs_dplus2CTa	NoPrepr	SVD	3250	D_and_T200_RNCT-NT1	N	Kept components	RNCT
Drug	Simultaneous_dox_trs	D_and_T200_RNCT	Cell_line.NT1	Plate.99	RNF126	0.65	-0.00778665021261564	pearson	1	Ttest_pvalue	Coefficient_of_eigenassay	SVD_pCMs_dplus2CTa	NoPrepr	SVD	13259	D_and_T200_RNCT-NT1	N	Kept components	RNCT
Drug	Simultaneous_dox_trs	D_and_T200_RNCT	Cell_line.NT1	Plate.99	RNF13	0.65	-0.0435583803046734	pearson	1	Ttest_pvalue	Coefficient_of_eigenassay	SVD_pCMs_dplus2CTa	NoPrepr	SVD	6398	D_and_T200_RNCT-NT1	N	Kept components	RNCT
Drug	Simultaneous_dox_trs	D_and_T200_RNCT	Cell_line.NT1	Plate.99	RNF130	0.65	0.0108636989135067	pearson	1	Ttest_pvalue	Coefficient_of_eigenassay	SVD_pCMs_dplus2CTa	NoPrepr	SVD	12502	D_and_T200_RNCT-NT1	N	Kept components	RNCT
Drug	Simultaneous_dox_trs	D_and_T200_RNCT	Cell_line.NT1	Plate.99	RNF135	0.65	0.0854108221457917	pearson	1	Ttest_pvalue	Coefficient_of_eigenassay	SVD_pCMs_dplus2CTa	NoPrepr	SVD	2264	D_and_T200_RNCT-NT1	N	Kept components	RNCT
Drug	Simultaneous_dox_trs	D_and_T200_RNCT	Cell_line.NT1	Plate.99	RNF138	0.65	-0.12828423829967	pearson	1	Ttest_pvalue	Coefficient_of_eigenassay	SVD_pCMs_dplus2CTa	NoPrepr	SVD	706	D_and_T200_RNCT-NT1	N	Kept components	RNCT
Drug	Simultaneous_dox_trs	D_and_T200_RNCT	Cell_line.NT1	Plate.99	RNF139	0.65	-0.0175149061803009	pearson	1	Ttest_pvalue	Coefficient_of_eigenassay	SVD_pCMs_dplus2CTa	NoPrepr	SVD	11083	D_and_T200_RNCT-NT1	N	Kept components	RNCT
Drug	Simultaneous_dox_trs	D_and_T200_RNCT	Cell_line.NT1	Plate.99	RNF14	0.65	0.00840150018878244	pearson	1	Ttest_pvalue	Coefficient_of_eigenassay	SVD_pCMs_dplus2CTa	NoPrepr	SVD	13102	D_and_T200_RNCT-NT1	N	Kept components	RNCT
Drug	Simultaneous_dox_trs	D_and_T200_RNCT	Cell_line.NT1	Plate.99	RNF141	0.65	0.00857214932620119	pearson	1	Ttest_pvalue	Coefficient_of_eigenassay	SVD_pCMs_dplus2CTa	NoPrepr	SVD	13050	D_and_T200_RNCT-NT1	N	Kept components	RNCT
Drug	Simultaneous_dox_trs	D_and_T200_RNCT	Cell_line.NT1	Plate.99	RNF144A	0.65	0.03415992777995	pearson	1	Ttest_pvalue	Coefficient_of_eigenassay	SVD_pCMs_dplus2CTa	NoPrepr	SVD	7941	D_and_T200_RNCT-NT1	N	Kept components	RNCT
Drug	Simultaneous_dox_trs	D_and_T200_RNCT	Cell_line.NT1	Plate.99	RNF144B	0.65	-0.0478782359353627	pearson	1	Ttest_pvalue	Coefficient_of_eigenassay	SVD_pCMs_dplus2CTa	NoPrepr	SVD	5771	D_and_T200_RNCT-NT1	N	Kept components	RNCT
Drug	Simultaneous_dox_trs	D_and_T200_RNCT	Cell_line.NT1	Plate.99	RNF145	0.65	0.110252548988465	pearson	1	Ttest_pvalue	Coefficient_of_eigenassay	SVD_pCMs_dplus2CTa	NoPrepr	SVD	1167	D_and_T200_RNCT-NT1	N	Kept components	RNCT
Drug	Simultaneous_dox_trs	D_and_T200_RNCT	Cell_line.NT1	Plate.99	RNF146	0.65	0.0409331044191999	pearson	1	Ttest_pvalue	Coefficient_of_eigenassay	SVD_pCMs_dplus2CTa	NoPrepr	SVD	6789	D_and_T200_RNCT-NT1	N	Kept components	RNCT
Drug	Simultaneous_dox_trs	D_and_T200_RNCT	Cell_line.NT1	Plate.99	RNF149	0.65	0.0261912995846624	pearson	1	Ttest_pvalue	Coefficient_of_eigenassay	SVD_pCMs_dplus2CTa	NoPrepr	SVD	9360	D_and_T200_RNCT-NT1	N	Kept components	RNCT
Drug	Simultaneous_dox_trs	D_and_T200_RNCT	Cell_line.NT1	Plate.99	RNF150	0.65	-0.0228974215192081	pearson	1	Ttest_pvalue	Coefficient_of_eigenassay	SVD_pCMs_dplus2CTa	NoPrepr	SVD	9998	D_and_T200_RNCT-NT1	N	Kept components	RNCT
Drug	Simultaneous_dox_trs	D_and_T200_RNCT	Cell_line.NT1	Plate.99	RNF152	0.65	0.0199445642197815	pearson	1	Ttest_pvalue	Coefficient_of_eigenassay	SVD_pCMs_dplus2CTa	NoPrepr	SVD	10585	D_and_T200_RNCT-NT1	N	Kept components	RNCT
Drug	Simultaneous_dox_trs	D_and_T200_RNCT	Cell_line.NT1	Plate.99	RNF157	0.65	-0.0105876898034752	pearson	1	Ttest_pvalue	Coefficient_of_eigenassay	SVD_pCMs_dplus2CTa	NoPrepr	SVD	12568	D_and_T200_RNCT-NT1	N	Kept components	RNCT
Drug	Simultaneous_dox_trs	D_and_T200_RNCT	Cell_line.NT1	Plate.99	RNF165	0.65	0.00482764822779699	pearson	1	Ttest_pvalue	Coefficient_of_eigenassay	SVD_pCMs_dplus2CTa	NoPrepr	SVD	13997	D_and_T200_RNCT-NT1	N	Kept components	RNCT
Drug	Simultaneous_dox_trs	D_and_T200_RNCT	Cell_line.NT1	Plate.99	RNF166	0.65	0.0547010734611988	pearson	1	Ttest_pvalue	Coefficient_of_eigenassay	SVD_pCMs_dplus2CTa	NoPrepr	SVD	4925	D_and_T200_RNCT-NT1	N	Kept components	RNCT
Drug	Simultaneous_dox_trs	D_and_T200_RNCT	Cell_line.NT1	Plate.99	RNF167	0.65	-0.0647573591552331	pearson	1	Ttest_pvalue	Coefficient_of_eigenassay	SVD_pCMs_dplus2CTa	NoPrepr	SVD	3862	D_and_T200_RNCT-NT1	N	Kept components	RNCT
Drug	Simultaneous_dox_trs	D_and_T200_RNCT	Cell_line.NT1	Plate.99	RNF168	0.65	-0.107286905996252	pearson	1	Ttest_pvalue	Coefficient_of_eigenassay	SVD_pCMs_dplus2CTa	NoPrepr	SVD	1251	D_and_T200_RNCT-NT1	N	Kept components	RNCT
Drug	Simultaneous_dox_trs	D_and_T200_RNCT	Cell_line.NT1	Plate.99	RNF169	0.65	-0.10448159395575	pearson	1	Ttest_pvalue	Coefficient_of_eigenassay	SVD_pCMs_dplus2CTa	NoPrepr	SVD	1353	D_and_T200_RNCT-NT1	N	Kept components	RNCT
Drug	Simultaneous_dox_trs	D_and_T200_RNCT	Cell_line.NT1	Plate.99	RNF17	0.65	0.00548683410806415	pearson	1	Ttest_pvalue	Coefficient_of_eigenassay	SVD_pCMs_dplus2CTa	NoPrepr	SVD	13842	D_and_T200_RNCT-NT1	N	Kept components	RNCT
Drug	Simultaneous_dox_trs	D_and_T200_RNCT	Cell_line.NT1	Plate.99	RNF170	0.65	0.017668952420231	pearson	1	Ttest_pvalue	Coefficient_of_eigenassay	SVD_pCMs_dplus2CTa	NoPrepr	SVD	11056	D_and_T200_RNCT-NT1	N	Kept components	RNCT
Drug	Simultaneous_dox_trs	D_and_T200_RNCT	Cell_line.NT1	Plate.99	RNF175	0.65	-0.00383616850655152	pearson	1	Ttest_pvalue	Coefficient_of_eigenassay	SVD_pCMs_dplus2CTa	NoPrepr	SVD	14268	D_and_T200_RNCT-NT1	N	Kept components	RNCT
Drug	Simultaneous_dox_trs	D_and_T200_RNCT	Cell_line.NT1	Plate.99	RNF180	0.65	-0.0189875032777275	pearson	1	Ttest_pvalue	Coefficient_of_eigenassay	SVD_pCMs_dplus2CTa	NoPrepr	SVD	10779	D_and_T200_RNCT-NT1	N	Kept components	RNCT
Drug	Simultaneous_dox_trs	D_and_T200_RNCT	Cell_line.NT1	Plate.99	RNF181	0.65	-0.0567808137345239	pearson	1	Ttest_pvalue	Coefficient_of_eigenassay	SVD_pCMs_dplus2CTa	NoPrepr	SVD	4687	D_and_T200_RNCT-NT1	N	Kept components	RNCT
Drug	Simultaneous_dox_trs	D_and_T200_RNCT	Cell_line.NT1	Plate.99	RNF182	0.65	0.00634804057656363	pearson	1	Ttest_pvalue	Coefficient_of_eigenassay	SVD_pCMs_dplus2CTa	NoPrepr	SVD	13623	D_and_T200_RNCT-NT1	N	Kept components	RNCT
Drug	Simultaneous_dox_trs	D_and_T200_RNCT	Cell_line.NT1	Plate.99	RNF185	0.65	-0.0642184520192835	pearson	1	Ttest_pvalue	Coefficient_of_eigenassay	SVD_pCMs_dplus2CTa	NoPrepr	SVD	3913	D_and_T200_RNCT-NT1	N	Kept components	RNCT
Drug	Simultaneous_dox_trs	D_and_T200_RNCT	Cell_line.NT1	Plate.99	RNF187	0.65	0.0613444090397571	pearson	1	Ttest_pvalue	Coefficient_of_eigenassay	SVD_pCMs_dplus2CTa	NoPrepr	SVD	4219	D_and_T200_RNCT-NT1	N	Kept components	RNCT
Drug	Simultaneous_dox_trs	D_and_T200_RNCT	Cell_line.NT1	Plate.99	RNF19A	0.65	0.108397097148213	pearson	1	Ttest_pvalue	Coefficient_of_eigenassay	SVD_pCMs_dplus2CTa	NoPrepr	SVD	1218	D_and_T200_RNCT-NT1	N	Kept components	RNCT
Drug	Simultaneous_dox_trs	D_and_T200_RNCT	Cell_line.NT1	Plate.99	RNF19B	0.65	-0.0239387840804898	pearson	1	Ttest_pvalue	Coefficient_of_eigenassay	SVD_pCMs_dplus2CTa	NoPrepr	SVD	9786	D_and_T200_RNCT-NT1	N	Kept components	RNCT
Drug	Simultaneous_dox_trs	D_and_T200_RNCT	Cell_line.NT1	Plate.99	RNF2	0.65	-0.0912399608264756	pearson	1	Ttest_pvalue	Coefficient_of_eigenassay	SVD_pCMs_dplus2CTa	NoPrepr	SVD	1926	D_and_T200_RNCT-NT1	N	Kept components	RNCT
Drug	Simultaneous_dox_trs	D_and_T200_RNCT	Cell_line.NT1	Plate.99	RNF20	0.65	0.0693373477695622	pearson	1	Ttest_pvalue	Coefficient_of_eigenassay	SVD_pCMs_dplus2CTa	NoPrepr	SVD	3436	D_and_T200_RNCT-NT1	N	Kept components	RNCT
Drug	Simultaneous_dox_trs	D_and_T200_RNCT	Cell_line.NT1	Plate.99	RNF207	0.65	-0.00211257136560191	pearson	1	Ttest_pvalue	Coefficient_of_eigenassay	SVD_pCMs_dplus2CTa	NoPrepr	SVD	14696	D_and_T200_RNCT-NT1	N	Kept components	RNCT
Drug	Simultaneous_dox_trs	D_and_T200_RNCT	Cell_line.NT1	Plate.99	RNF208	0.65	-0.0405337568719935	pearson	1	Ttest_pvalue	Coefficient_of_eigenassay	SVD_pCMs_dplus2CTa	NoPrepr	SVD	6850	D_and_T200_RNCT-NT1	N	Kept components	RNCT
Drug	Simultaneous_dox_trs	D_and_T200_RNCT	Cell_line.NT1	Plate.99	RNF212	0.65	-0.0268823224391401	pearson	1	Ttest_pvalue	Coefficient_of_eigenassay	SVD_pCMs_dplus2CTa	NoPrepr	SVD	9217	D_and_T200_RNCT-NT1	N	Kept components	RNCT
Drug	Simultaneous_dox_trs	D_and_T200_RNCT	Cell_line.NT1	Plate.99	RNF212B	0.65	-0.0534590401225684	pearson	1	Ttest_pvalue	Coefficient_of_eigenassay	SVD_pCMs_dplus2CTa	NoPrepr	SVD	5080	D_and_T200_RNCT-NT1	N	Kept components	RNCT
Drug	Simultaneous_dox_trs	D_and_T200_RNCT	Cell_line.NT1	Plate.99	RNF213	0.65	-0.031775449270454	pearson	1	Ttest_pvalue	Coefficient_of_eigenassay	SVD_pCMs_dplus2CTa	NoPrepr	SVD	8344	D_and_T200_RNCT-NT1	N	Kept components	RNCT
Drug	Simultaneous_dox_trs	D_and_T200_RNCT	Cell_line.NT1	Plate.99	RNF214	0.65	-0.00459821256238423	pearson	1	Ttest_pvalue	Coefficient_of_eigenassay	SVD_pCMs_dplus2CTa	NoPrepr	SVD	14059	D_and_T200_RNCT-NT1	N	Kept components	RNCT
Drug	Simultaneous_dox_trs	D_and_T200_RNCT	Cell_line.NT1	Plate.99	RNF215	0.65	-0.00739868796011109	pearson	1	Ttest_pvalue	Coefficient_of_eigenassay	SVD_pCMs_dplus2CTa	NoPrepr	SVD	13359	D_and_T200_RNCT-NT1	N	Kept components	RNCT
Drug	Simultaneous_dox_trs	D_and_T200_RNCT	Cell_line.NT1	Plate.99	RNF216	0.65	-0.0270904808893549	pearson	1	Ttest_pvalue	Coefficient_of_eigenassay	SVD_pCMs_dplus2CTa	NoPrepr	SVD	9179	D_and_T200_RNCT-NT1	N	Kept components	RNCT
Drug	Simultaneous_dox_trs	D_and_T200_RNCT	Cell_line.NT1	Plate.99	RNF217	0.65	-0.0583603220611747	pearson	1	Ttest_pvalue	Coefficient_of_eigenassay	SVD_pCMs_dplus2CTa	NoPrepr	SVD	4517	D_and_T200_RNCT-NT1	N	Kept components	RNCT
Drug	Simultaneous_dox_trs	D_and_T200_RNCT	Cell_line.NT1	Plate.99	RNF219	0.65	0.0634888705389978	pearson	1	Ttest_pvalue	Coefficient_of_eigenassay	SVD_pCMs_dplus2CTa	NoPrepr	SVD	3996	D_and_T200_RNCT-NT1	N	Kept components	RNCT
Drug	Simultaneous_dox_trs	D_and_T200_RNCT	Cell_line.NT1	Plate.99	RNF220	0.65	0.066081056600377	pearson	1	Ttest_pvalue	Coefficient_of_eigenassay	SVD_pCMs_dplus2CTa	NoPrepr	SVD	3743	D_and_T200_RNCT-NT1	N	Kept components	RNCT
Drug	Simultaneous_dox_trs	D_and_T200_RNCT	Cell_line.NT1	Plate.99	RNF222	0.65	0.0636469090000721	pearson	1	Ttest_pvalue	Coefficient_of_eigenassay	SVD_pCMs_dplus2CTa	NoPrepr	SVD	3974	D_and_T200_RNCT-NT1	N	Kept components	RNCT
Drug	Simultaneous_dox_trs	D_and_T200_RNCT	Cell_line.NT1	Plate.99	RNF223	0.65	0.00588061646955495	pearson	1	Ttest_pvalue	Coefficient_of_eigenassay	SVD_pCMs_dplus2CTa	NoPrepr	SVD	13734	D_and_T200_RNCT-NT1	N	Kept components	RNCT
Drug	Simultaneous_dox_trs	D_and_T200_RNCT	Cell_line.NT1	Plate.99	RNF224	0.65	-0.0319755796122104	pearson	1	Ttest_pvalue	Coefficient_of_eigenassay	SVD_pCMs_dplus2CTa	NoPrepr	SVD	8317	D_and_T200_RNCT-NT1	N	Kept components	RNCT
Drug	Simultaneous_dox_trs	D_and_T200_RNCT	Cell_line.NT1	Plate.99	RNF225	0.65	-0.00454468367226666	pearson	1	Ttest_pvalue	Coefficient_of_eigenassay	SVD_pCMs_dplus2CTa	NoPrepr	SVD	14073	D_and_T200_RNCT-NT1	N	Kept components	RNCT
Drug	Simultaneous_dox_trs	D_and_T200_RNCT	Cell_line.NT1	Plate.99	RNF24	0.65	0.00799747364317739	pearson	1	Ttest_pvalue	Coefficient_of_eigenassay	SVD_pCMs_dplus2CTa	NoPrepr	SVD	13207	D_and_T200_RNCT-NT1	N	Kept components	RNCT
Drug	Simultaneous_dox_trs	D_and_T200_RNCT	Cell_line.NT1	Plate.99	RNF25	0.65	-0.105640936516841	pearson	1	Ttest_pvalue	Coefficient_of_eigenassay	SVD_pCMs_dplus2CTa	NoPrepr	SVD	1303	D_and_T200_RNCT-NT1	N	Kept components	RNCT
Drug	Simultaneous_dox_trs	D_and_T200_RNCT	Cell_line.NT1	Plate.99	RNF26	0.65	-0.116273399128499	pearson	1	Ttest_pvalue	Coefficient_of_eigenassay	SVD_pCMs_dplus2CTa	NoPrepr	SVD	985	D_and_T200_RNCT-NT1	N	Kept components	RNCT
Drug	Simultaneous_dox_trs	D_and_T200_RNCT	Cell_line.NT1	Plate.99	RNF31	0.65	-0.0967336173036345	pearson	1	Ttest_pvalue	Coefficient_of_eigenassay	SVD_pCMs_dplus2CTa	NoPrepr	SVD	1673	D_and_T200_RNCT-NT1	N	Kept components	RNCT
Drug	Simultaneous_dox_trs	D_and_T200_RNCT	Cell_line.NT1	Plate.99	RNF32	0.65	0.0456816434337141	pearson	1	Ttest_pvalue	Coefficient_of_eigenassay	SVD_pCMs_dplus2CTa	NoPrepr	SVD	6088	D_and_T200_RNCT-NT1	N	Kept components	RNCT
Drug	Simultaneous_dox_trs	D_and_T200_RNCT	Cell_line.NT1	Plate.99	RNF34	0.65	-0.0179654230192021	pearson	1	Ttest_pvalue	Coefficient_of_eigenassay	SVD_pCMs_dplus2CTa	NoPrepr	SVD	10994	D_and_T200_RNCT-NT1	N	Kept components	RNCT
Drug	Simultaneous_dox_trs	D_and_T200_RNCT	Cell_line.NT1	Plate.99	RNF38	0.65	0.0338410262494079	pearson	1	Ttest_pvalue	Coefficient_of_eigenassay	SVD_pCMs_dplus2CTa	NoPrepr	SVD	8002	D_and_T200_RNCT-NT1	N	Kept components	RNCT
Drug	Simultaneous_dox_trs	D_and_T200_RNCT	Cell_line.NT1	Plate.99	RNF4	0.65	0.00844336134644236	pearson	1	Ttest_pvalue	Coefficient_of_eigenassay	SVD_pCMs_dplus2CTa	NoPrepr	SVD	13092	D_and_T200_RNCT-NT1	N	Kept components	RNCT
Drug	Simultaneous_dox_trs	D_and_T200_RNCT	Cell_line.NT1	Plate.99	RNF40	0.65	-0.0781789235843238	pearson	1	Ttest_pvalue	Coefficient_of_eigenassay	SVD_pCMs_dplus2CTa	NoPrepr	SVD	2754	D_and_T200_RNCT-NT1	N	Kept components	RNCT
Drug	Simultaneous_dox_trs	D_and_T200_RNCT	Cell_line.NT1	Plate.99	RNF41	0.65	0.0171900541553306	pearson	1	Ttest_pvalue	Coefficient_of_eigenassay	SVD_pCMs_dplus2CTa	NoPrepr	SVD	11151	D_and_T200_RNCT-NT1	N	Kept components	RNCT
Drug	Simultaneous_dox_trs	D_and_T200_RNCT	Cell_line.NT1	Plate.99	RNF43	0.65	0.0419222648649566	pearson	1	Ttest_pvalue	Coefficient_of_eigenassay	SVD_pCMs_dplus2CTa	NoPrepr	SVD	6626	D_and_T200_RNCT-NT1	N	Kept components	RNCT
Drug	Simultaneous_dox_trs	D_and_T200_RNCT	Cell_line.NT1	Plate.99	RNF44	0.65	0.0892489239031966	pearson	1	Ttest_pvalue	Coefficient_of_eigenassay	SVD_pCMs_dplus2CTa	NoPrepr	SVD	2048	D_and_T200_RNCT-NT1	N	Kept components	RNCT
Drug	Simultaneous_dox_trs	D_and_T200_RNCT	Cell_line.NT1	Plate.99	RNF6	0.65	0.0382804476745498	pearson	1	Ttest_pvalue	Coefficient_of_eigenassay	SVD_pCMs_dplus2CTa	NoPrepr	SVD	7213	D_and_T200_RNCT-NT1	N	Kept components	RNCT
Drug	Simultaneous_dox_trs	D_and_T200_RNCT	Cell_line.NT1	Plate.99	RNF7	0.65	-0.0278345358061171	pearson	1	Ttest_pvalue	Coefficient_of_eigenassay	SVD_pCMs_dplus2CTa	NoPrepr	SVD	9040	D_and_T200_RNCT-NT1	N	Kept components	RNCT
Drug	Simultaneous_dox_trs	D_and_T200_RNCT	Cell_line.NT1	Plate.99	RNF8	0.65	0.0625140062213031	pearson	1	Ttest_pvalue	Coefficient_of_eigenassay	SVD_pCMs_dplus2CTa	NoPrepr	SVD	4103	D_and_T200_RNCT-NT1	N	Kept components	RNCT
Drug	Simultaneous_dox_trs	D_and_T200_RNCT	Cell_line.NT1	Plate.99	RNFT1	0.65	0.0244217296878016	pearson	1	Ttest_pvalue	Coefficient_of_eigenassay	SVD_pCMs_dplus2CTa	NoPrepr	SVD	9679	D_and_T200_RNCT-NT1	N	Kept components	RNCT
Drug	Simultaneous_dox_trs	D_and_T200_RNCT	Cell_line.NT1	Plate.99	RNFT2	0.65	0.0416967559572477	pearson	1	Ttest_pvalue	Coefficient_of_eigenassay	SVD_pCMs_dplus2CTa	NoPrepr	SVD	6666	D_and_T200_RNCT-NT1	N	Kept components	RNCT
Drug	Simultaneous_dox_trs	D_and_T200_RNCT	Cell_line.NT1	Plate.99	RNGTT	0.65	-0.0745187860894706	pearson	1	Ttest_pvalue	Coefficient_of_eigenassay	SVD_pCMs_dplus2CTa	NoPrepr	SVD	3013	D_and_T200_RNCT-NT1	N	Kept components	RNCT
Drug	Simultaneous_dox_trs	D_and_T200_RNCT	Cell_line.NT1	Plate.99	RNLS	0.65	0.00692939883465269	pearson	1	Ttest_pvalue	Coefficient_of_eigenassay	SVD_pCMs_dplus2CTa	NoPrepr	SVD	13474	D_and_T200_RNCT-NT1	N	Kept components	RNCT
Drug	Simultaneous_dox_trs	D_and_T200_RNCT	Cell_line.NT1	Plate.99	RNMT	0.65	-0.0285985882196152	pearson	1	Ttest_pvalue	Coefficient_of_eigenassay	SVD_pCMs_dplus2CTa	NoPrepr	SVD	8899	D_and_T200_RNCT-NT1	N	Kept components	RNCT
Drug	Simultaneous_dox_trs	D_and_T200_RNCT	Cell_line.NT1	Plate.99	RNPC3	0.65	-0.0554155644979451	pearson	1	Ttest_pvalue	Coefficient_of_eigenassay	SVD_pCMs_dplus2CTa	NoPrepr	SVD	4843	D_and_T200_RNCT-NT1	N	Kept components	RNCT
Drug	Simultaneous_dox_trs	D_and_T200_RNCT	Cell_line.NT1	Plate.99	RNPEP	0.65	-0.116772537562568	pearson	1	Ttest_pvalue	Coefficient_of_eigenassay	SVD_pCMs_dplus2CTa	NoPrepr	SVD	976	D_and_T200_RNCT-NT1	N	Kept components	RNCT
Drug	Simultaneous_dox_trs	D_and_T200_RNCT	Cell_line.NT1	Plate.99	RNPEPL1	0.65	-0.0786966019171371	pearson	1	Ttest_pvalue	Coefficient_of_eigenassay	SVD_pCMs_dplus2CTa	NoPrepr	SVD	2725	D_and_T200_RNCT-NT1	N	Kept components	RNCT
Drug	Simultaneous_dox_trs	D_and_T200_RNCT	Cell_line.NT1	Plate.99	RNPS1	0.65	-0.0477107777185628	pearson	1	Ttest_pvalue	Coefficient_of_eigenassay	SVD_pCMs_dplus2CTa	NoPrepr	SVD	5790	D_and_T200_RNCT-NT1	N	Kept components	RNCT
Drug	Simultaneous_dox_trs	D_and_T200_RNCT	Cell_line.NT1	Plate.99	ROBO1	0.65	-0.0076705866316591	pearson	1	Ttest_pvalue	Coefficient_of_eigenassay	SVD_pCMs_dplus2CTa	NoPrepr	SVD	13291	D_and_T200_RNCT-NT1	N	Kept components	RNCT
Drug	Simultaneous_dox_trs	D_and_T200_RNCT	Cell_line.NT1	Plate.99	ROBO2	0.65	-0.0547370067943709	pearson	1	Ttest_pvalue	Coefficient_of_eigenassay	SVD_pCMs_dplus2CTa	NoPrepr	SVD	4917	D_and_T200_RNCT-NT1	N	Kept components	RNCT
Drug	Simultaneous_dox_trs	D_and_T200_RNCT	Cell_line.NT1	Plate.99	ROBO3	0.65	0.0229690482945069	pearson	1	Ttest_pvalue	Coefficient_of_eigenassay	SVD_pCMs_dplus2CTa	NoPrepr	SVD	9989	D_and_T200_RNCT-NT1	N	Kept components	RNCT
Drug	Simultaneous_dox_trs	D_and_T200_RNCT	Cell_line.NT1	Plate.99	ROBO4	0.65	-0.0016576523651638	pearson	1	Ttest_pvalue	Coefficient_of_eigenassay	SVD_pCMs_dplus2CTa	NoPrepr	SVD	14826	D_and_T200_RNCT-NT1	N	Kept components	RNCT
Drug	Simultaneous_dox_trs	D_and_T200_RNCT	Cell_line.NT1	Plate.99	ROCK1	0.65	0.107696264462981	pearson	1	Ttest_pvalue	Coefficient_of_eigenassay	SVD_pCMs_dplus2CTa	NoPrepr	SVD	1239	D_and_T200_RNCT-NT1	N	Kept components	RNCT
Drug	Simultaneous_dox_trs	D_and_T200_RNCT	Cell_line.NT1	Plate.99	ROCK2	0.65	0.0607421557179866	pearson	1	Ttest_pvalue	Coefficient_of_eigenassay	SVD_pCMs_dplus2CTa	NoPrepr	SVD	4274	D_and_T200_RNCT-NT1	N	Kept components	RNCT
Drug	Simultaneous_dox_trs	D_and_T200_RNCT	Cell_line.NT1	Plate.99	ROGDI	0.65	-0.10095529393613	pearson	1	Ttest_pvalue	Coefficient_of_eigenassay	SVD_pCMs_dplus2CTa	NoPrepr	SVD	1496	D_and_T200_RNCT-NT1	N	Kept components	RNCT
Drug	Simultaneous_dox_trs	D_and_T200_RNCT	Cell_line.NT1	Plate.99	ROM1	0.65	-0.115005671747096	pearson	1	Ttest_pvalue	Coefficient_of_eigenassay	SVD_pCMs_dplus2CTa	NoPrepr	SVD	1025	D_and_T200_RNCT-NT1	N	Kept components	RNCT
Drug	Simultaneous_dox_trs	D_and_T200_RNCT	Cell_line.NT1	Plate.99	ROMO1	0.65	0.0368588241501493	pearson	1	Ttest_pvalue	Coefficient_of_eigenassay	SVD_pCMs_dplus2CTa	NoPrepr	SVD	7455	D_and_T200_RNCT-NT1	N	Kept components	RNCT
Drug	Simultaneous_dox_trs	D_and_T200_RNCT	Cell_line.NT1	Plate.99	ROPN1L	0.65	0.0125275853951825	pearson	1	Ttest_pvalue	Coefficient_of_eigenassay	SVD_pCMs_dplus2CTa	NoPrepr	SVD	12122	D_and_T200_RNCT-NT1	N	Kept components	RNCT
Drug	Simultaneous_dox_trs	D_and_T200_RNCT	Cell_line.NT1	Plate.99	ROR1	0.65	-0.0963572014851195	pearson	1	Ttest_pvalue	Coefficient_of_eigenassay	SVD_pCMs_dplus2CTa	NoPrepr	SVD	1691	D_and_T200_RNCT-NT1	N	Kept components	RNCT
Drug	Simultaneous_dox_trs	D_and_T200_RNCT	Cell_line.NT1	Plate.99	ROR2	0.65	0.014899112432962	pearson	1	Ttest_pvalue	Coefficient_of_eigenassay	SVD_pCMs_dplus2CTa	NoPrepr	SVD	11629	D_and_T200_RNCT-NT1	N	Kept components	RNCT
Drug	Simultaneous_dox_trs	D_and_T200_RNCT	Cell_line.NT1	Plate.99	RORA	0.65	-0.0324490495199372	pearson	1	Ttest_pvalue	Coefficient_of_eigenassay	SVD_pCMs_dplus2CTa	NoPrepr	SVD	8244	D_and_T200_RNCT-NT1	N	Kept components	RNCT
Drug	Simultaneous_dox_trs	D_and_T200_RNCT	Cell_line.NT1	Plate.99	RORB	0.65	0.0253823105661575	pearson	1	Ttest_pvalue	Coefficient_of_eigenassay	SVD_pCMs_dplus2CTa	NoPrepr	SVD	9527	D_and_T200_RNCT-NT1	N	Kept components	RNCT
Drug	Simultaneous_dox_trs	D_and_T200_RNCT	Cell_line.NT1	Plate.99	RP1	0.65	-0.00351785203740531	pearson	1	Ttest_pvalue	Coefficient_of_eigenassay	SVD_pCMs_dplus2CTa	NoPrepr	SVD	14350	D_and_T200_RNCT-NT1	N	Kept components	RNCT
Drug	Simultaneous_dox_trs	D_and_T200_RNCT	Cell_line.NT1	Plate.99	RP2	0.65	0.0711181261631953	pearson	1	Ttest_pvalue	Coefficient_of_eigenassay	SVD_pCMs_dplus2CTa	NoPrepr	SVD	3285	D_and_T200_RNCT-NT1	N	Kept components	RNCT
Drug	Simultaneous_dox_trs	D_and_T200_RNCT	Cell_line.NT1	Plate.99	RP9	0.65	-0.0493956007279636	pearson	1	Ttest_pvalue	Coefficient_of_eigenassay	SVD_pCMs_dplus2CTa	NoPrepr	SVD	5577	D_and_T200_RNCT-NT1	N	Kept components	RNCT
Drug	Simultaneous_dox_trs	D_and_T200_RNCT	Cell_line.NT1	Plate.99	RPA1	0.65	-0.00983022398939137	pearson	1	Ttest_pvalue	Coefficient_of_eigenassay	SVD_pCMs_dplus2CTa	NoPrepr	SVD	12761	D_and_T200_RNCT-NT1	N	Kept components	RNCT
Drug	Simultaneous_dox_trs	D_and_T200_RNCT	Cell_line.NT1	Plate.99	RPA2	0.65	0.0395002799196086	pearson	1	Ttest_pvalue	Coefficient_of_eigenassay	SVD_pCMs_dplus2CTa	NoPrepr	SVD	7019	D_and_T200_RNCT-NT1	N	Kept components	RNCT
Drug	Simultaneous_dox_trs	D_and_T200_RNCT	Cell_line.NT1	Plate.99	RPA3	0.65	0.0685147834046876	pearson	1	Ttest_pvalue	Coefficient_of_eigenassay	SVD_pCMs_dplus2CTa	NoPrepr	SVD	3513	D_and_T200_RNCT-NT1	N	Kept components	RNCT
Drug	Simultaneous_dox_trs	D_and_T200_RNCT	Cell_line.NT1	Plate.99	RPA4	0.65	0.000157975935636494	pearson	1	Ttest_pvalue	Coefficient_of_eigenassay	SVD_pCMs_dplus2CTa	NoPrepr	SVD	15273	D_and_T200_RNCT-NT1	N	Kept components	RNCT
Drug	Simultaneous_dox_trs	D_and_T200_RNCT	Cell_line.NT1	Plate.99	RPAIN	0.65	-0.0221339938456599	pearson	1	Ttest_pvalue	Coefficient_of_eigenassay	SVD_pCMs_dplus2CTa	NoPrepr	SVD	10147	D_and_T200_RNCT-NT1	N	Kept components	RNCT
Drug	Simultaneous_dox_trs	D_and_T200_RNCT	Cell_line.NT1	Plate.99	RPAP1	0.65	0.0338476777472377	pearson	1	Ttest_pvalue	Coefficient_of_eigenassay	SVD_pCMs_dplus2CTa	NoPrepr	SVD	8001	D_and_T200_RNCT-NT1	N	Kept components	RNCT
Drug	Simultaneous_dox_trs	D_and_T200_RNCT	Cell_line.NT1	Plate.99	RPAP2	0.65	-0.00775344855449064	pearson	1	Ttest_pvalue	Coefficient_of_eigenassay	SVD_pCMs_dplus2CTa	NoPrepr	SVD	13265	D_and_T200_RNCT-NT1	N	Kept components	RNCT
Drug	Simultaneous_dox_trs	D_and_T200_RNCT	Cell_line.NT1	Plate.99	RPAP3	0.65	0.0124430732972644	pearson	1	Ttest_pvalue	Coefficient_of_eigenassay	SVD_pCMs_dplus2CTa	NoPrepr	SVD	12154	D_and_T200_RNCT-NT1	N	Kept components	RNCT
Drug	Simultaneous_dox_trs	D_and_T200_RNCT	Cell_line.NT1	Plate.99	RPE	0.65	-0.022700334671874	pearson	1	Ttest_pvalue	Coefficient_of_eigenassay	SVD_pCMs_dplus2CTa	NoPrepr	SVD	10039	D_and_T200_RNCT-NT1	N	Kept components	RNCT
Drug	Simultaneous_dox_trs	D_and_T200_RNCT	Cell_line.NT1	Plate.99	RPE65	0.65	-0.0213637615287439	pearson	1	Ttest_pvalue	Coefficient_of_eigenassay	SVD_pCMs_dplus2CTa	NoPrepr	SVD	10293	D_and_T200_RNCT-NT1	N	Kept components	RNCT
Drug	Simultaneous_dox_trs	D_and_T200_RNCT	Cell_line.NT1	Plate.99	RPF1	0.65	0.040932283543412	pearson	1	Ttest_pvalue	Coefficient_of_eigenassay	SVD_pCMs_dplus2CTa	NoPrepr	SVD	6790	D_and_T200_RNCT-NT1	N	Kept components	RNCT
Drug	Simultaneous_dox_trs	D_and_T200_RNCT	Cell_line.NT1	Plate.99	RPF2	0.65	0.0474493840754419	pearson	1	Ttest_pvalue	Coefficient_of_eigenassay	SVD_pCMs_dplus2CTa	NoPrepr	SVD	5827	D_and_T200_RNCT-NT1	N	Kept components	RNCT
Drug	Simultaneous_dox_trs	D_and_T200_RNCT	Cell_line.NT1	Plate.99	RPGR	0.65	0.0302115504136556	pearson	1	Ttest_pvalue	Coefficient_of_eigenassay	SVD_pCMs_dplus2CTa	NoPrepr	SVD	8605	D_and_T200_RNCT-NT1	N	Kept components	RNCT
Drug	Simultaneous_dox_trs	D_and_T200_RNCT	Cell_line.NT1	Plate.99	RPGRIP1	0.65	-0.00619687262730038	pearson	1	Ttest_pvalue	Coefficient_of_eigenassay	SVD_pCMs_dplus2CTa	NoPrepr	SVD	13665	D_and_T200_RNCT-NT1	N	Kept components	RNCT
Drug	Simultaneous_dox_trs	D_and_T200_RNCT	Cell_line.NT1	Plate.99	RPGRIP1L	0.65	-0.0122019961448379	pearson	1	Ttest_pvalue	Coefficient_of_eigenassay	SVD_pCMs_dplus2CTa	NoPrepr	SVD	12208	D_and_T200_RNCT-NT1	N	Kept components	RNCT
Drug	Simultaneous_dox_trs	D_and_T200_RNCT	Cell_line.NT1	Plate.99	RPH3A	0.65	0.05417380154462	pearson	1	Ttest_pvalue	Coefficient_of_eigenassay	SVD_pCMs_dplus2CTa	NoPrepr	SVD	4987	D_and_T200_RNCT-NT1	N	Kept components	RNCT
Drug	Simultaneous_dox_trs	D_and_T200_RNCT	Cell_line.NT1	Plate.99	RPH3AL	0.65	-0.10191757034553	pearson	1	Ttest_pvalue	Coefficient_of_eigenassay	SVD_pCMs_dplus2CTa	NoPrepr	SVD	1461	D_and_T200_RNCT-NT1	N	Kept components	RNCT
Drug	Simultaneous_dox_trs	D_and_T200_RNCT	Cell_line.NT1	Plate.99	RPIA	0.65	-0.00182542162176199	pearson	1	Ttest_pvalue	Coefficient_of_eigenassay	SVD_pCMs_dplus2CTa	NoPrepr	SVD	14774	D_and_T200_RNCT-NT1	N	Kept components	RNCT
Drug	Simultaneous_dox_trs	D_and_T200_RNCT	Cell_line.NT1	Plate.99	RPL10	0.65	-0.0227445706487351	pearson	1	Ttest_pvalue	Coefficient_of_eigenassay	SVD_pCMs_dplus2CTa	NoPrepr	SVD	10030	D_and_T200_RNCT-NT1	N	Kept components	RNCT
Drug	Simultaneous_dox_trs	D_and_T200_RNCT	Cell_line.NT1	Plate.99	RPL10A	0.65	0.0554367288807031	pearson	1	Ttest_pvalue	Coefficient_of_eigenassay	SVD_pCMs_dplus2CTa	NoPrepr	SVD	4840	D_and_T200_RNCT-NT1	N	Kept components	RNCT
Drug	Simultaneous_dox_trs	D_and_T200_RNCT	Cell_line.NT1	Plate.99	RPL11	0.65	-0.0695821407515051	pearson	1	Ttest_pvalue	Coefficient_of_eigenassay	SVD_pCMs_dplus2CTa	NoPrepr	SVD	3418	D_and_T200_RNCT-NT1	N	Kept components	RNCT
Drug	Simultaneous_dox_trs	D_and_T200_RNCT	Cell_line.NT1	Plate.99	RPL12	0.65	-0.0660587385711341	pearson	1	Ttest_pvalue	Coefficient_of_eigenassay	SVD_pCMs_dplus2CTa	NoPrepr	SVD	3746	D_and_T200_RNCT-NT1	N	Kept components	RNCT
Drug	Simultaneous_dox_trs	D_and_T200_RNCT	Cell_line.NT1	Plate.99	RPL13	0.65	-0.0739967989410655	pearson	1	Ttest_pvalue	Coefficient_of_eigenassay	SVD_pCMs_dplus2CTa	NoPrepr	SVD	3049	D_and_T200_RNCT-NT1	N	Kept components	RNCT
Drug	Simultaneous_dox_trs	D_and_T200_RNCT	Cell_line.NT1	Plate.99	RPL13A	0.65	-0.078750271888993	pearson	1	Ttest_pvalue	Coefficient_of_eigenassay	SVD_pCMs_dplus2CTa	NoPrepr	SVD	2720	D_and_T200_RNCT-NT1	N	Kept components	RNCT
Drug	Simultaneous_dox_trs	D_and_T200_RNCT	Cell_line.NT1	Plate.99	RPL14	0.65	-0.00639186935166782	pearson	1	Ttest_pvalue	Coefficient_of_eigenassay	SVD_pCMs_dplus2CTa	NoPrepr	SVD	13611	D_and_T200_RNCT-NT1	N	Kept components	RNCT
Drug	Simultaneous_dox_trs	D_and_T200_RNCT	Cell_line.NT1	Plate.99	RPL15	0.65	0.0166272031926017	pearson	1	Ttest_pvalue	Coefficient_of_eigenassay	SVD_pCMs_dplus2CTa	NoPrepr	SVD	11270	D_and_T200_RNCT-NT1	N	Kept components	RNCT
Drug	Simultaneous_dox_trs	D_and_T200_RNCT	Cell_line.NT1	Plate.99	RPL17	0.65	-0.0367681358503968	pearson	1	Ttest_pvalue	Coefficient_of_eigenassay	SVD_pCMs_dplus2CTa	NoPrepr	SVD	7473	D_and_T200_RNCT-NT1	N	Kept components	RNCT
Drug	Simultaneous_dox_trs	D_and_T200_RNCT	Cell_line.NT1	Plate.99	RPL18	0.65	-0.135379224964747	pearson	1	Ttest_pvalue	Coefficient_of_eigenassay	SVD_pCMs_dplus2CTa	NoPrepr	SVD	590	D_and_T200_RNCT-NT1	N	Kept components	RNCT
Drug	Simultaneous_dox_trs	D_and_T200_RNCT	Cell_line.NT1	Plate.99	RPL18A	0.65	-0.0888161701363698	pearson	1	Ttest_pvalue	Coefficient_of_eigenassay	SVD_pCMs_dplus2CTa	NoPrepr	SVD	2070	D_and_T200_RNCT-NT1	N	Kept components	RNCT
Drug	Simultaneous_dox_trs	D_and_T200_RNCT	Cell_line.NT1	Plate.99	RPL19	0.65	-0.078725921659106	pearson	1	Ttest_pvalue	Coefficient_of_eigenassay	SVD_pCMs_dplus2CTa	NoPrepr	SVD	2723	D_and_T200_RNCT-NT1	N	Kept components	RNCT
Drug	Simultaneous_dox_trs	D_and_T200_RNCT	Cell_line.NT1	Plate.99	RPL21	0.65	0.10384561452134	pearson	1	Ttest_pvalue	Coefficient_of_eigenassay	SVD_pCMs_dplus2CTa	NoPrepr	SVD	1389	D_and_T200_RNCT-NT1	N	Kept components	RNCT
Drug	Simultaneous_dox_trs	D_and_T200_RNCT	Cell_line.NT1	Plate.99	RPL22	0.65	0.126538915437932	pearson	1	Ttest_pvalue	Coefficient_of_eigenassay	SVD_pCMs_dplus2CTa	NoPrepr	SVD	739	D_and_T200_RNCT-NT1	N	Kept components	RNCT
Drug	Simultaneous_dox_trs	D_and_T200_RNCT	Cell_line.NT1	Plate.99	RPL22L1	0.65	0.247181297984652	pearson	1	Ttest_pvalue	Coefficient_of_eigenassay	SVD_pCMs_dplus2CTa	NoPrepr	SVD	64	D_and_T200_RNCT-NT1	N	Kept components	RNCT
Drug	Simultaneous_dox_trs	D_and_T200_RNCT	Cell_line.NT1	Plate.99	RPL23	0.65	0.0852492521826377	pearson	1	Ttest_pvalue	Coefficient_of_eigenassay	SVD_pCMs_dplus2CTa	NoPrepr	SVD	2277	D_and_T200_RNCT-NT1	N	Kept components	RNCT
Drug	Simultaneous_dox_trs	D_and_T200_RNCT	Cell_line.NT1	Plate.99	RPL23A	0.65	0.103896231159972	pearson	1	Ttest_pvalue	Coefficient_of_eigenassay	SVD_pCMs_dplus2CTa	NoPrepr	SVD	1385	D_and_T200_RNCT-NT1	N	Kept components	RNCT
Drug	Simultaneous_dox_trs	D_and_T200_RNCT	Cell_line.NT1	Plate.99	RPL24	0.65	0.0119023330021175	pearson	1	Ttest_pvalue	Coefficient_of_eigenassay	SVD_pCMs_dplus2CTa	NoPrepr	SVD	12269	D_and_T200_RNCT-NT1	N	Kept components	RNCT
Drug	Simultaneous_dox_trs	D_and_T200_RNCT	Cell_line.NT1	Plate.99	RPL26	0.65	0.0538518541094657	pearson	1	Ttest_pvalue	Coefficient_of_eigenassay	SVD_pCMs_dplus2CTa	NoPrepr	SVD	5029	D_and_T200_RNCT-NT1	N	Kept components	RNCT
Drug	Simultaneous_dox_trs	D_and_T200_RNCT	Cell_line.NT1	Plate.99	RPL26L1	0.65	-0.0197792593684504	pearson	1	Ttest_pvalue	Coefficient_of_eigenassay	SVD_pCMs_dplus2CTa	NoPrepr	SVD	10607	D_and_T200_RNCT-NT1	N	Kept components	RNCT
Drug	Simultaneous_dox_trs	D_and_T200_RNCT	Cell_line.NT1	Plate.99	RPL27	0.65	0.0178824577472246	pearson	1	Ttest_pvalue	Coefficient_of_eigenassay	SVD_pCMs_dplus2CTa	NoPrepr	SVD	11012	D_and_T200_RNCT-NT1	N	Kept components	RNCT
Drug	Simultaneous_dox_trs	D_and_T200_RNCT	Cell_line.NT1	Plate.99	RPL27A	0.65	-0.0209394891480608	pearson	1	Ttest_pvalue	Coefficient_of_eigenassay	SVD_pCMs_dplus2CTa	NoPrepr	SVD	10372	D_and_T200_RNCT-NT1	N	Kept components	RNCT
Drug	Simultaneous_dox_trs	D_and_T200_RNCT	Cell_line.NT1	Plate.99	RPL28	0.65	-0.0396862197775684	pearson	1	Ttest_pvalue	Coefficient_of_eigenassay	SVD_pCMs_dplus2CTa	NoPrepr	SVD	6985	D_and_T200_RNCT-NT1	N	Kept components	RNCT
Drug	Simultaneous_dox_trs	D_and_T200_RNCT	Cell_line.NT1	Plate.99	RPL29	0.65	-0.075111724888701	pearson	1	Ttest_pvalue	Coefficient_of_eigenassay	SVD_pCMs_dplus2CTa	NoPrepr	SVD	2963	D_and_T200_RNCT-NT1	N	Kept components	RNCT
Drug	Simultaneous_dox_trs	D_and_T200_RNCT	Cell_line.NT1	Plate.99	RPL3	0.65	-0.059044259982173	pearson	1	Ttest_pvalue	Coefficient_of_eigenassay	SVD_pCMs_dplus2CTa	NoPrepr	SVD	4444	D_and_T200_RNCT-NT1	N	Kept components	RNCT
Drug	Simultaneous_dox_trs	D_and_T200_RNCT	Cell_line.NT1	Plate.99	RPL30	0.65	0.0717459647467077	pearson	1	Ttest_pvalue	Coefficient_of_eigenassay	SVD_pCMs_dplus2CTa	NoPrepr	SVD	3236	D_and_T200_RNCT-NT1	N	Kept components	RNCT
Drug	Simultaneous_dox_trs	D_and_T200_RNCT	Cell_line.NT1	Plate.99	RPL31	0.65	0.117942432311888	pearson	1	Ttest_pvalue	Coefficient_of_eigenassay	SVD_pCMs_dplus2CTa	NoPrepr	SVD	947	D_and_T200_RNCT-NT1	N	Kept components	RNCT
Drug	Simultaneous_dox_trs	D_and_T200_RNCT	Cell_line.NT1	Plate.99	RPL32	0.65	-0.0242385668003826	pearson	1	Ttest_pvalue	Coefficient_of_eigenassay	SVD_pCMs_dplus2CTa	NoPrepr	SVD	9726	D_and_T200_RNCT-NT1	N	Kept components	RNCT
Drug	Simultaneous_dox_trs	D_and_T200_RNCT	Cell_line.NT1	Plate.99	RPL34	0.65	0.0856148351471973	pearson	1	Ttest_pvalue	Coefficient_of_eigenassay	SVD_pCMs_dplus2CTa	NoPrepr	SVD	2254	D_and_T200_RNCT-NT1	N	Kept components	RNCT
Drug	Simultaneous_dox_trs	D_and_T200_RNCT	Cell_line.NT1	Plate.99	RPL35	0.65	-0.00653462492777761	pearson	1	Ttest_pvalue	Coefficient_of_eigenassay	SVD_pCMs_dplus2CTa	NoPrepr	SVD	13577	D_and_T200_RNCT-NT1	N	Kept components	RNCT
Drug	Simultaneous_dox_trs	D_and_T200_RNCT	Cell_line.NT1	Plate.99	RPL35A	0.65	0.0507118795579225	pearson	1	Ttest_pvalue	Coefficient_of_eigenassay	SVD_pCMs_dplus2CTa	NoPrepr	SVD	5434	D_and_T200_RNCT-NT1	N	Kept components	RNCT
Drug	Simultaneous_dox_trs	D_and_T200_RNCT	Cell_line.NT1	Plate.99	RPL36	0.65	-0.0554863839996916	pearson	1	Ttest_pvalue	Coefficient_of_eigenassay	SVD_pCMs_dplus2CTa	NoPrepr	SVD	4834	D_and_T200_RNCT-NT1	N	Kept components	RNCT
Drug	Simultaneous_dox_trs	D_and_T200_RNCT	Cell_line.NT1	Plate.99	RPL36A	0.65	-0.0501898125557446	pearson	1	Ttest_pvalue	Coefficient_of_eigenassay	SVD_pCMs_dplus2CTa	NoPrepr	SVD	5493	D_and_T200_RNCT-NT1	N	Kept components	RNCT
Drug	Simultaneous_dox_trs	D_and_T200_RNCT	Cell_line.NT1	Plate.99	RPL36AL	0.65	0.0703264828154314	pearson	1	Ttest_pvalue	Coefficient_of_eigenassay	SVD_pCMs_dplus2CTa	NoPrepr	SVD	3350	D_and_T200_RNCT-NT1	N	Kept components	RNCT
Drug	Simultaneous_dox_trs	D_and_T200_RNCT	Cell_line.NT1	Plate.99	RPL37	0.65	-0.0018253499434177	pearson	1	Ttest_pvalue	Coefficient_of_eigenassay	SVD_pCMs_dplus2CTa	NoPrepr	SVD	14775	D_and_T200_RNCT-NT1	N	Kept components	RNCT
Drug	Simultaneous_dox_trs	D_and_T200_RNCT	Cell_line.NT1	Plate.99	RPL37A	0.65	0.0240422181423725	pearson	1	Ttest_pvalue	Coefficient_of_eigenassay	SVD_pCMs_dplus2CTa	NoPrepr	SVD	9763	D_and_T200_RNCT-NT1	N	Kept components	RNCT
Drug	Simultaneous_dox_trs	D_and_T200_RNCT	Cell_line.NT1	Plate.99	RPL38	0.65	0.0424975495825992	pearson	1	Ttest_pvalue	Coefficient_of_eigenassay	SVD_pCMs_dplus2CTa	NoPrepr	SVD	6549	D_and_T200_RNCT-NT1	N	Kept components	RNCT
Drug	Simultaneous_dox_trs	D_and_T200_RNCT	Cell_line.NT1	Plate.99	RPL39	0.65	0.264199311401202	pearson	1	Ttest_pvalue	Coefficient_of_eigenassay	SVD_pCMs_dplus2CTa	NoPrepr	SVD	47	D_and_T200_RNCT-NT1	N	Kept components	RNCT
Drug	Simultaneous_dox_trs	D_and_T200_RNCT	Cell_line.NT1	Plate.99	RPL39L	0.65	0.025569949424973	pearson	1	Ttest_pvalue	Coefficient_of_eigenassay	SVD_pCMs_dplus2CTa	NoPrepr	SVD	9492	D_and_T200_RNCT-NT1	N	Kept components	RNCT
Drug	Simultaneous_dox_trs	D_and_T200_RNCT	Cell_line.NT1	Plate.99	RPL4	0.65	0.011356546703302	pearson	1	Ttest_pvalue	Coefficient_of_eigenassay	SVD_pCMs_dplus2CTa	NoPrepr	SVD	12382	D_and_T200_RNCT-NT1	N	Kept components	RNCT
Drug	Simultaneous_dox_trs	D_and_T200_RNCT	Cell_line.NT1	Plate.99	RPL41	0.65	0.117395763259971	pearson	1	Ttest_pvalue	Coefficient_of_eigenassay	SVD_pCMs_dplus2CTa	NoPrepr	SVD	957	D_and_T200_RNCT-NT1	N	Kept components	RNCT
Drug	Simultaneous_dox_trs	D_and_T200_RNCT	Cell_line.NT1	Plate.99	RPL5	0.65	0.0738541591193606	pearson	1	Ttest_pvalue	Coefficient_of_eigenassay	SVD_pCMs_dplus2CTa	NoPrepr	SVD	3061	D_and_T200_RNCT-NT1	N	Kept components	RNCT
Drug	Simultaneous_dox_trs	D_and_T200_RNCT	Cell_line.NT1	Plate.99	RPL6	0.65	-0.00623061612753313	pearson	1	Ttest_pvalue	Coefficient_of_eigenassay	SVD_pCMs_dplus2CTa	NoPrepr	SVD	13654	D_and_T200_RNCT-NT1	N	Kept components	RNCT
Drug	Simultaneous_dox_trs	D_and_T200_RNCT	Cell_line.NT1	Plate.99	RPL7	0.65	0.0797707582622503	pearson	1	Ttest_pvalue	Coefficient_of_eigenassay	SVD_pCMs_dplus2CTa	NoPrepr	SVD	2648	D_and_T200_RNCT-NT1	N	Kept components	RNCT
Drug	Simultaneous_dox_trs	D_and_T200_RNCT	Cell_line.NT1	Plate.99	RPL7A	0.65	-0.0404950997531516	pearson	1	Ttest_pvalue	Coefficient_of_eigenassay	SVD_pCMs_dplus2CTa	NoPrepr	SVD	6856	D_and_T200_RNCT-NT1	N	Kept components	RNCT
Drug	Simultaneous_dox_trs	D_and_T200_RNCT	Cell_line.NT1	Plate.99	RPL7L1	0.65	-0.0351519122461655	pearson	1	Ttest_pvalue	Coefficient_of_eigenassay	SVD_pCMs_dplus2CTa	NoPrepr	SVD	7771	D_and_T200_RNCT-NT1	N	Kept components	RNCT
Drug	Simultaneous_dox_trs	D_and_T200_RNCT	Cell_line.NT1	Plate.99	RPL8	0.65	-0.0867995450318893	pearson	1	Ttest_pvalue	Coefficient_of_eigenassay	SVD_pCMs_dplus2CTa	NoPrepr	SVD	2190	D_and_T200_RNCT-NT1	N	Kept components	RNCT
Drug	Simultaneous_dox_trs	D_and_T200_RNCT	Cell_line.NT1	Plate.99	RPL9	0.65	0.103070883412931	pearson	1	Ttest_pvalue	Coefficient_of_eigenassay	SVD_pCMs_dplus2CTa	NoPrepr	SVD	1423	D_and_T200_RNCT-NT1	N	Kept components	RNCT
Drug	Simultaneous_dox_trs	D_and_T200_RNCT	Cell_line.NT1	Plate.99	RPLP0	0.65	-0.0460560198234093	pearson	1	Ttest_pvalue	Coefficient_of_eigenassay	SVD_pCMs_dplus2CTa	NoPrepr	SVD	6037	D_and_T200_RNCT-NT1	N	Kept components	RNCT
Drug	Simultaneous_dox_trs	D_and_T200_RNCT	Cell_line.NT1	Plate.99	RPLP1	0.65	-0.0670635379534637	pearson	1	Ttest_pvalue	Coefficient_of_eigenassay	SVD_pCMs_dplus2CTa	NoPrepr	SVD	3647	D_and_T200_RNCT-NT1	N	Kept components	RNCT
Drug	Simultaneous_dox_trs	D_and_T200_RNCT	Cell_line.NT1	Plate.99	RPLP2	0.65	-0.0716865670426605	pearson	1	Ttest_pvalue	Coefficient_of_eigenassay	SVD_pCMs_dplus2CTa	NoPrepr	SVD	3240	D_and_T200_RNCT-NT1	N	Kept components	RNCT
Drug	Simultaneous_dox_trs	D_and_T200_RNCT	Cell_line.NT1	Plate.99	RPN1	0.65	0.066505555705671	pearson	1	Ttest_pvalue	Coefficient_of_eigenassay	SVD_pCMs_dplus2CTa	NoPrepr	SVD	3698	D_and_T200_RNCT-NT1	N	Kept components	RNCT
Drug	Simultaneous_dox_trs	D_and_T200_RNCT	Cell_line.NT1	Plate.99	RPN2	0.65	0.0191112364736215	pearson	1	Ttest_pvalue	Coefficient_of_eigenassay	SVD_pCMs_dplus2CTa	NoPrepr	SVD	10749	D_and_T200_RNCT-NT1	N	Kept components	RNCT
Drug	Simultaneous_dox_trs	D_and_T200_RNCT	Cell_line.NT1	Plate.99	RPP14	0.65	0.0473326220892246	pearson	1	Ttest_pvalue	Coefficient_of_eigenassay	SVD_pCMs_dplus2CTa	NoPrepr	SVD	5846	D_and_T200_RNCT-NT1	N	Kept components	RNCT
Drug	Simultaneous_dox_trs	D_and_T200_RNCT	Cell_line.NT1	Plate.99	RPP25	0.65	0.046809997807365	pearson	1	Ttest_pvalue	Coefficient_of_eigenassay	SVD_pCMs_dplus2CTa	NoPrepr	SVD	5921	D_and_T200_RNCT-NT1	N	Kept components	RNCT
Drug	Simultaneous_dox_trs	D_and_T200_RNCT	Cell_line.NT1	Plate.99	RPP25L	0.65	-0.0148412670629138	pearson	1	Ttest_pvalue	Coefficient_of_eigenassay	SVD_pCMs_dplus2CTa	NoPrepr	SVD	11643	D_and_T200_RNCT-NT1	N	Kept components	RNCT
Drug	Simultaneous_dox_trs	D_and_T200_RNCT	Cell_line.NT1	Plate.99	RPP30	0.65	0.0215351998743987	pearson	1	Ttest_pvalue	Coefficient_of_eigenassay	SVD_pCMs_dplus2CTa	NoPrepr	SVD	10257	D_and_T200_RNCT-NT1	N	Kept components	RNCT
Drug	Simultaneous_dox_trs	D_and_T200_RNCT	Cell_line.NT1	Plate.99	RPP38	0.65	-0.0158359783634699	pearson	1	Ttest_pvalue	Coefficient_of_eigenassay	SVD_pCMs_dplus2CTa	NoPrepr	SVD	11424	D_and_T200_RNCT-NT1	N	Kept components	RNCT
Drug	Simultaneous_dox_trs	D_and_T200_RNCT	Cell_line.NT1	Plate.99	RPP40	0.65	0.054551410731156	pearson	1	Ttest_pvalue	Coefficient_of_eigenassay	SVD_pCMs_dplus2CTa	NoPrepr	SVD	4945	D_and_T200_RNCT-NT1	N	Kept components	RNCT
Drug	Simultaneous_dox_trs	D_and_T200_RNCT	Cell_line.NT1	Plate.99	RPRD1A	0.65	0.0620805699182672	pearson	1	Ttest_pvalue	Coefficient_of_eigenassay	SVD_pCMs_dplus2CTa	NoPrepr	SVD	4148	D_and_T200_RNCT-NT1	N	Kept components	RNCT
Drug	Simultaneous_dox_trs	D_and_T200_RNCT	Cell_line.NT1	Plate.99	RPRD1B	0.65	0.0857201609288373	pearson	1	Ttest_pvalue	Coefficient_of_eigenassay	SVD_pCMs_dplus2CTa	NoPrepr	SVD	2249	D_and_T200_RNCT-NT1	N	Kept components	RNCT
Drug	Simultaneous_dox_trs	D_and_T200_RNCT	Cell_line.NT1	Plate.99	RPRD2	0.65	-0.0543878492519552	pearson	1	Ttest_pvalue	Coefficient_of_eigenassay	SVD_pCMs_dplus2CTa	NoPrepr	SVD	4964	D_and_T200_RNCT-NT1	N	Kept components	RNCT
Drug	Simultaneous_dox_trs	D_and_T200_RNCT	Cell_line.NT1	Plate.99	RPRM	0.65	0.0796923954875963	pearson	1	Ttest_pvalue	Coefficient_of_eigenassay	SVD_pCMs_dplus2CTa	NoPrepr	SVD	2651	D_and_T200_RNCT-NT1	N	Kept components	RNCT
Drug	Simultaneous_dox_trs	D_and_T200_RNCT	Cell_line.NT1	Plate.99	RPS10	0.65	0.0598797621905729	pearson	1	Ttest_pvalue	Coefficient_of_eigenassay	SVD_pCMs_dplus2CTa	NoPrepr	SVD	4361	D_and_T200_RNCT-NT1	N	Kept components	RNCT
Drug	Simultaneous_dox_trs	D_and_T200_RNCT	Cell_line.NT1	Plate.99	RPS11	0.65	-0.0147040013525781	pearson	1	Ttest_pvalue	Coefficient_of_eigenassay	SVD_pCMs_dplus2CTa	NoPrepr	SVD	11666	D_and_T200_RNCT-NT1	N	Kept components	RNCT
Drug	Simultaneous_dox_trs	D_and_T200_RNCT	Cell_line.NT1	Plate.99	RPS12	0.65	0.0812274881101649	pearson	1	Ttest_pvalue	Coefficient_of_eigenassay	SVD_pCMs_dplus2CTa	NoPrepr	SVD	2543	D_and_T200_RNCT-NT1	N	Kept components	RNCT
Drug	Simultaneous_dox_trs	D_and_T200_RNCT	Cell_line.NT1	Plate.99	RPS13	0.65	0.197012978775162	pearson	1	Ttest_pvalue	Coefficient_of_eigenassay	SVD_pCMs_dplus2CTa	NoPrepr	SVD	169	D_and_T200_RNCT-NT1	N	Kept components	RNCT
Drug	Simultaneous_dox_trs	D_and_T200_RNCT	Cell_line.NT1	Plate.99	RPS14	0.65	0.0211566337669479	pearson	1	Ttest_pvalue	Coefficient_of_eigenassay	SVD_pCMs_dplus2CTa	NoPrepr	SVD	10329	D_and_T200_RNCT-NT1	N	Kept components	RNCT
Drug	Simultaneous_dox_trs	D_and_T200_RNCT	Cell_line.NT1	Plate.99	RPS15	0.65	0.0110180408366488	pearson	1	Ttest_pvalue	Coefficient_of_eigenassay	SVD_pCMs_dplus2CTa	NoPrepr	SVD	12477	D_and_T200_RNCT-NT1	N	Kept components	RNCT
Drug	Simultaneous_dox_trs	D_and_T200_RNCT	Cell_line.NT1	Plate.99	RPS15A	0.65	-0.00858880767655679	pearson	1	Ttest_pvalue	Coefficient_of_eigenassay	SVD_pCMs_dplus2CTa	NoPrepr	SVD	13047	D_and_T200_RNCT-NT1	N	Kept components	RNCT
Drug	Simultaneous_dox_trs	D_and_T200_RNCT	Cell_line.NT1	Plate.99	RPS16	0.65	0.0431575408494178	pearson	1	Ttest_pvalue	Coefficient_of_eigenassay	SVD_pCMs_dplus2CTa	NoPrepr	SVD	6452	D_and_T200_RNCT-NT1	N	Kept components	RNCT
Drug	Simultaneous_dox_trs	D_and_T200_RNCT	Cell_line.NT1	Plate.99	RPS19	0.65	0.0497739652141304	pearson	1	Ttest_pvalue	Coefficient_of_eigenassay	SVD_pCMs_dplus2CTa	NoPrepr	SVD	5539	D_and_T200_RNCT-NT1	N	Kept components	RNCT
Drug	Simultaneous_dox_trs	D_and_T200_RNCT	Cell_line.NT1	Plate.99	RPS19BP1	0.65	0.0235594638168956	pearson	1	Ttest_pvalue	Coefficient_of_eigenassay	SVD_pCMs_dplus2CTa	NoPrepr	SVD	9865	D_and_T200_RNCT-NT1	N	Kept components	RNCT
Drug	Simultaneous_dox_trs	D_and_T200_RNCT	Cell_line.NT1	Plate.99	RPS2	0.65	-0.0822285801914475	pearson	1	Ttest_pvalue	Coefficient_of_eigenassay	SVD_pCMs_dplus2CTa	NoPrepr	SVD	2467	D_and_T200_RNCT-NT1	N	Kept components	RNCT
Drug	Simultaneous_dox_trs	D_and_T200_RNCT	Cell_line.NT1	Plate.99	RPS20	0.65	0.113379626492288	pearson	1	Ttest_pvalue	Coefficient_of_eigenassay	SVD_pCMs_dplus2CTa	NoPrepr	SVD	1069	D_and_T200_RNCT-NT1	N	Kept components	RNCT
Drug	Simultaneous_dox_trs	D_and_T200_RNCT	Cell_line.NT1	Plate.99	RPS21	0.65	0.0166147771118055	pearson	1	Ttest_pvalue	Coefficient_of_eigenassay	SVD_pCMs_dplus2CTa	NoPrepr	SVD	11274	D_and_T200_RNCT-NT1	N	Kept components	RNCT
Drug	Simultaneous_dox_trs	D_and_T200_RNCT	Cell_line.NT1	Plate.99	RPS23	0.65	0.00966652087087877	pearson	1	Ttest_pvalue	Coefficient_of_eigenassay	SVD_pCMs_dplus2CTa	NoPrepr	SVD	12795	D_and_T200_RNCT-NT1	N	Kept components	RNCT
Drug	Simultaneous_dox_trs	D_and_T200_RNCT	Cell_line.NT1	Plate.99	RPS24	0.65	0.103325754866244	pearson	1	Ttest_pvalue	Coefficient_of_eigenassay	SVD_pCMs_dplus2CTa	NoPrepr	SVD	1415	D_and_T200_RNCT-NT1	N	Kept components	RNCT
Drug	Simultaneous_dox_trs	D_and_T200_RNCT	Cell_line.NT1	Plate.99	RPS25	0.65	-0.0249340731041114	pearson	1	Ttest_pvalue	Coefficient_of_eigenassay	SVD_pCMs_dplus2CTa	NoPrepr	SVD	9587	D_and_T200_RNCT-NT1	N	Kept components	RNCT
Drug	Simultaneous_dox_trs	D_and_T200_RNCT	Cell_line.NT1	Plate.99	RPS26	0.65	-0.117358018915823	pearson	1	Ttest_pvalue	Coefficient_of_eigenassay	SVD_pCMs_dplus2CTa	NoPrepr	SVD	960	D_and_T200_RNCT-NT1	N	Kept components	RNCT
Drug	Simultaneous_dox_trs	D_and_T200_RNCT	Cell_line.NT1	Plate.99	RPS27	0.65	0.0525764768144466	pearson	1	Ttest_pvalue	Coefficient_of_eigenassay	SVD_pCMs_dplus2CTa	NoPrepr	SVD	5183	D_and_T200_RNCT-NT1	N	Kept components	RNCT
Drug	Simultaneous_dox_trs	D_and_T200_RNCT	Cell_line.NT1	Plate.99	RPS27A	0.65	0.138815457927402	pearson	1	Ttest_pvalue	Coefficient_of_eigenassay	SVD_pCMs_dplus2CTa	NoPrepr	SVD	533	D_and_T200_RNCT-NT1	N	Kept components	RNCT
Drug	Simultaneous_dox_trs	D_and_T200_RNCT	Cell_line.NT1	Plate.99	RPS27L	0.65	-0.026372058412654	pearson	1	Ttest_pvalue	Coefficient_of_eigenassay	SVD_pCMs_dplus2CTa	NoPrepr	SVD	9322	D_and_T200_RNCT-NT1	N	Kept components	RNCT
Drug	Simultaneous_dox_trs	D_and_T200_RNCT	Cell_line.NT1	Plate.99	RPS28	0.65	0.0964651815357189	pearson	1	Ttest_pvalue	Coefficient_of_eigenassay	SVD_pCMs_dplus2CTa	NoPrepr	SVD	1686	D_and_T200_RNCT-NT1	N	Kept components	RNCT
Drug	Simultaneous_dox_trs	D_and_T200_RNCT	Cell_line.NT1	Plate.99	RPS29	0.65	0.0237026193383469	pearson	1	Ttest_pvalue	Coefficient_of_eigenassay	SVD_pCMs_dplus2CTa	NoPrepr	SVD	9839	D_and_T200_RNCT-NT1	N	Kept components	RNCT
Drug	Simultaneous_dox_trs	D_and_T200_RNCT	Cell_line.NT1	Plate.99	RPS3	0.65	-0.0481385147328212	pearson	1	Ttest_pvalue	Coefficient_of_eigenassay	SVD_pCMs_dplus2CTa	NoPrepr	SVD	5740	D_and_T200_RNCT-NT1	N	Kept components	RNCT
Drug	Simultaneous_dox_trs	D_and_T200_RNCT	Cell_line.NT1	Plate.99	RPS3A	0.65	0.0788538505250098	pearson	1	Ttest_pvalue	Coefficient_of_eigenassay	SVD_pCMs_dplus2CTa	NoPrepr	SVD	2714	D_and_T200_RNCT-NT1	N	Kept components	RNCT
Drug	Simultaneous_dox_trs	D_and_T200_RNCT	Cell_line.NT1	Plate.99	RPS4X	0.65	0.00722786353746516	pearson	1	Ttest_pvalue	Coefficient_of_eigenassay	SVD_pCMs_dplus2CTa	NoPrepr	SVD	13399	D_and_T200_RNCT-NT1	N	Kept components	RNCT
Drug	Simultaneous_dox_trs	D_and_T200_RNCT	Cell_line.NT1	Plate.99	RPS4Y1	0.65	0.0336171877433362	pearson	1	Ttest_pvalue	Coefficient_of_eigenassay	SVD_pCMs_dplus2CTa	NoPrepr	SVD	8034	D_and_T200_RNCT-NT1	N	Kept components	RNCT
Drug	Simultaneous_dox_trs	D_and_T200_RNCT	Cell_line.NT1	Plate.99	RPS5	0.65	-0.0129429316532532	pearson	1	Ttest_pvalue	Coefficient_of_eigenassay	SVD_pCMs_dplus2CTa	NoPrepr	SVD	12023	D_and_T200_RNCT-NT1	N	Kept components	RNCT
Drug	Simultaneous_dox_trs	D_and_T200_RNCT	Cell_line.NT1	Plate.99	RPS6	0.65	0.0295340856619281	pearson	1	Ttest_pvalue	Coefficient_of_eigenassay	SVD_pCMs_dplus2CTa	NoPrepr	SVD	8709	D_and_T200_RNCT-NT1	N	Kept components	RNCT
Drug	Simultaneous_dox_trs	D_and_T200_RNCT	Cell_line.NT1	Plate.99	RPS6KA1	0.65	-0.0210010067628727	pearson	1	Ttest_pvalue	Coefficient_of_eigenassay	SVD_pCMs_dplus2CTa	NoPrepr	SVD	10360	D_and_T200_RNCT-NT1	N	Kept components	RNCT
Drug	Simultaneous_dox_trs	D_and_T200_RNCT	Cell_line.NT1	Plate.99	RPS6KA2	0.65	-0.0125520956387575	pearson	1	Ttest_pvalue	Coefficient_of_eigenassay	SVD_pCMs_dplus2CTa	NoPrepr	SVD	12117	D_and_T200_RNCT-NT1	N	Kept components	RNCT
Drug	Simultaneous_dox_trs	D_and_T200_RNCT	Cell_line.NT1	Plate.99	RPS6KA3	0.65	0.0160661232352794	pearson	1	Ttest_pvalue	Coefficient_of_eigenassay	SVD_pCMs_dplus2CTa	NoPrepr	SVD	11386	D_and_T200_RNCT-NT1	N	Kept components	RNCT
Drug	Simultaneous_dox_trs	D_and_T200_RNCT	Cell_line.NT1	Plate.99	RPS6KA4	0.65	0.0737254886784333	pearson	1	Ttest_pvalue	Coefficient_of_eigenassay	SVD_pCMs_dplus2CTa	NoPrepr	SVD	3075	D_and_T200_RNCT-NT1	N	Kept components	RNCT
Drug	Simultaneous_dox_trs	D_and_T200_RNCT	Cell_line.NT1	Plate.99	RPS6KA5	0.65	-0.0746986193949823	pearson	1	Ttest_pvalue	Coefficient_of_eigenassay	SVD_pCMs_dplus2CTa	NoPrepr	SVD	2997	D_and_T200_RNCT-NT1	N	Kept components	RNCT
Drug	Simultaneous_dox_trs	D_and_T200_RNCT	Cell_line.NT1	Plate.99	RPS6KA6	0.65	-0.00994139925814743	pearson	1	Ttest_pvalue	Coefficient_of_eigenassay	SVD_pCMs_dplus2CTa	NoPrepr	SVD	12733	D_and_T200_RNCT-NT1	N	Kept components	RNCT
Drug	Simultaneous_dox_trs	D_and_T200_RNCT	Cell_line.NT1	Plate.99	RPS6KB1	0.65	0.00363047759997921	pearson	1	Ttest_pvalue	Coefficient_of_eigenassay	SVD_pCMs_dplus2CTa	NoPrepr	SVD	14320	D_and_T200_RNCT-NT1	N	Kept components	RNCT
Drug	Simultaneous_dox_trs	D_and_T200_RNCT	Cell_line.NT1	Plate.99	RPS6KB2	0.65	-0.110530226530248	pearson	1	Ttest_pvalue	Coefficient_of_eigenassay	SVD_pCMs_dplus2CTa	NoPrepr	SVD	1158	D_and_T200_RNCT-NT1	N	Kept components	RNCT
Drug	Simultaneous_dox_trs	D_and_T200_RNCT	Cell_line.NT1	Plate.99	RPS6KC1	0.65	0.0140388178741994	pearson	1	Ttest_pvalue	Coefficient_of_eigenassay	SVD_pCMs_dplus2CTa	NoPrepr	SVD	11783	D_and_T200_RNCT-NT1	N	Kept components	RNCT
Drug	Simultaneous_dox_trs	D_and_T200_RNCT	Cell_line.NT1	Plate.99	RPS6KL1	0.65	0.0607305096775027	pearson	1	Ttest_pvalue	Coefficient_of_eigenassay	SVD_pCMs_dplus2CTa	NoPrepr	SVD	4275	D_and_T200_RNCT-NT1	N	Kept components	RNCT
Drug	Simultaneous_dox_trs	D_and_T200_RNCT	Cell_line.NT1	Plate.99	RPS7	0.65	-0.00435849804753605	pearson	1	Ttest_pvalue	Coefficient_of_eigenassay	SVD_pCMs_dplus2CTa	NoPrepr	SVD	14121	D_and_T200_RNCT-NT1	N	Kept components	RNCT
Drug	Simultaneous_dox_trs	D_and_T200_RNCT	Cell_line.NT1	Plate.99	RPS8	0.65	0.0236591164390491	pearson	1	Ttest_pvalue	Coefficient_of_eigenassay	SVD_pCMs_dplus2CTa	NoPrepr	SVD	9848	D_and_T200_RNCT-NT1	N	Kept components	RNCT
Drug	Simultaneous_dox_trs	D_and_T200_RNCT	Cell_line.NT1	Plate.99	RPS9	0.65	0.127644232895027	pearson	1	Ttest_pvalue	Coefficient_of_eigenassay	SVD_pCMs_dplus2CTa	NoPrepr	SVD	721	D_and_T200_RNCT-NT1	N	Kept components	RNCT
Drug	Simultaneous_dox_trs	D_and_T200_RNCT	Cell_line.NT1	Plate.99	RPSA	0.65	0.01627319040496	pearson	1	Ttest_pvalue	Coefficient_of_eigenassay	SVD_pCMs_dplus2CTa	NoPrepr	SVD	11349	D_and_T200_RNCT-NT1	N	Kept components	RNCT
Drug	Simultaneous_dox_trs	D_and_T200_RNCT	Cell_line.NT1	Plate.99	RPTOR	0.65	-0.0259669948297719	pearson	1	Ttest_pvalue	Coefficient_of_eigenassay	SVD_pCMs_dplus2CTa	NoPrepr	SVD	9404	D_and_T200_RNCT-NT1	N	Kept components	RNCT
Drug	Simultaneous_dox_trs	D_and_T200_RNCT	Cell_line.NT1	Plate.99	RPUSD1	0.65	-0.0205326832181328	pearson	1	Ttest_pvalue	Coefficient_of_eigenassay	SVD_pCMs_dplus2CTa	NoPrepr	SVD	10437	D_and_T200_RNCT-NT1	N	Kept components	RNCT
Drug	Simultaneous_dox_trs	D_and_T200_RNCT	Cell_line.NT1	Plate.99	RPUSD2	0.65	-0.0111945598031845	pearson	1	Ttest_pvalue	Coefficient_of_eigenassay	SVD_pCMs_dplus2CTa	NoPrepr	SVD	12431	D_and_T200_RNCT-NT1	N	Kept components	RNCT
Drug	Simultaneous_dox_trs	D_and_T200_RNCT	Cell_line.NT1	Plate.99	RPUSD3	0.65	-0.0957340817872197	pearson	1	Ttest_pvalue	Coefficient_of_eigenassay	SVD_pCMs_dplus2CTa	NoPrepr	SVD	1726	D_and_T200_RNCT-NT1	N	Kept components	RNCT
Drug	Simultaneous_dox_trs	D_and_T200_RNCT	Cell_line.NT1	Plate.99	RPUSD4	0.65	0.0474460024536594	pearson	1	Ttest_pvalue	Coefficient_of_eigenassay	SVD_pCMs_dplus2CTa	NoPrepr	SVD	5828	D_and_T200_RNCT-NT1	N	Kept components	RNCT
Drug	Simultaneous_dox_trs	D_and_T200_RNCT	Cell_line.NT1	Plate.99	RRAD	0.65	0.192259840193825	pearson	1	Ttest_pvalue	Coefficient_of_eigenassay	SVD_pCMs_dplus2CTa	NoPrepr	SVD	184	D_and_T200_RNCT-NT1	N	Kept components	RNCT
Drug	Simultaneous_dox_trs	D_and_T200_RNCT	Cell_line.NT1	Plate.99	RRAGA	0.65	0.0418580138881217	pearson	1	Ttest_pvalue	Coefficient_of_eigenassay	SVD_pCMs_dplus2CTa	NoPrepr	SVD	6634	D_and_T200_RNCT-NT1	N	Kept components	RNCT
Drug	Simultaneous_dox_trs	D_and_T200_RNCT	Cell_line.NT1	Plate.99	RRAGB	0.65	-0.033268300532878	pearson	1	Ttest_pvalue	Coefficient_of_eigenassay	SVD_pCMs_dplus2CTa	NoPrepr	SVD	8105	D_and_T200_RNCT-NT1	N	Kept components	RNCT
Drug	Simultaneous_dox_trs	D_and_T200_RNCT	Cell_line.NT1	Plate.99	RRAGC	0.65	0.0535747196975729	pearson	1	Ttest_pvalue	Coefficient_of_eigenassay	SVD_pCMs_dplus2CTa	NoPrepr	SVD	5068	D_and_T200_RNCT-NT1	N	Kept components	RNCT
Drug	Simultaneous_dox_trs	D_and_T200_RNCT	Cell_line.NT1	Plate.99	RRAGD	0.65	-0.0466231789374292	pearson	1	Ttest_pvalue	Coefficient_of_eigenassay	SVD_pCMs_dplus2CTa	NoPrepr	SVD	5947	D_and_T200_RNCT-NT1	N	Kept components	RNCT
Drug	Simultaneous_dox_trs	D_and_T200_RNCT	Cell_line.NT1	Plate.99	RRAS	0.65	-0.0517500339194419	pearson	1	Ttest_pvalue	Coefficient_of_eigenassay	SVD_pCMs_dplus2CTa	NoPrepr	SVD	5296	D_and_T200_RNCT-NT1	N	Kept components	RNCT
Drug	Simultaneous_dox_trs	D_and_T200_RNCT	Cell_line.NT1	Plate.99	RRAS2	0.65	0.0551780666863238	pearson	1	Ttest_pvalue	Coefficient_of_eigenassay	SVD_pCMs_dplus2CTa	NoPrepr	SVD	4874	D_and_T200_RNCT-NT1	N	Kept components	RNCT
Drug	Simultaneous_dox_trs	D_and_T200_RNCT	Cell_line.NT1	Plate.99	RRBP1	0.65	0.0214182509384286	pearson	1	Ttest_pvalue	Coefficient_of_eigenassay	SVD_pCMs_dplus2CTa	NoPrepr	SVD	10280	D_and_T200_RNCT-NT1	N	Kept components	RNCT
Drug	Simultaneous_dox_trs	D_and_T200_RNCT	Cell_line.NT1	Plate.99	RREB1	0.65	0.0359206168291691	pearson	1	Ttest_pvalue	Coefficient_of_eigenassay	SVD_pCMs_dplus2CTa	NoPrepr	SVD	7621	D_and_T200_RNCT-NT1	N	Kept components	RNCT
Drug	Simultaneous_dox_trs	D_and_T200_RNCT	Cell_line.NT1	Plate.99	RRM1	0.65	0.050554941306745	pearson	1	Ttest_pvalue	Coefficient_of_eigenassay	SVD_pCMs_dplus2CTa	NoPrepr	SVD	5456	D_and_T200_RNCT-NT1	N	Kept components	RNCT
Drug	Simultaneous_dox_trs	D_and_T200_RNCT	Cell_line.NT1	Plate.99	RRM2	0.65	-0.029281310380876	pearson	1	Ttest_pvalue	Coefficient_of_eigenassay	SVD_pCMs_dplus2CTa	NoPrepr	SVD	8771	D_and_T200_RNCT-NT1	N	Kept components	RNCT
Drug	Simultaneous_dox_trs	D_and_T200_RNCT	Cell_line.NT1	Plate.99	RRM2B	0.65	-0.0513565375125427	pearson	1	Ttest_pvalue	Coefficient_of_eigenassay	SVD_pCMs_dplus2CTa	NoPrepr	SVD	5348	D_and_T200_RNCT-NT1	N	Kept components	RNCT
Drug	Simultaneous_dox_trs	D_and_T200_RNCT	Cell_line.NT1	Plate.99	RRNAD1	0.65	-0.029295995262544	pearson	1	Ttest_pvalue	Coefficient_of_eigenassay	SVD_pCMs_dplus2CTa	NoPrepr	SVD	8764	D_and_T200_RNCT-NT1	N	Kept components	RNCT
Drug	Simultaneous_dox_trs	D_and_T200_RNCT	Cell_line.NT1	Plate.99	RRP1	0.65	-0.0858544186821486	pearson	1	Ttest_pvalue	Coefficient_of_eigenassay	SVD_pCMs_dplus2CTa	NoPrepr	SVD	2242	D_and_T200_RNCT-NT1	N	Kept components	RNCT
Drug	Simultaneous_dox_trs	D_and_T200_RNCT	Cell_line.NT1	Plate.99	RRP12	0.65	-0.0507229876705678	pearson	1	Ttest_pvalue	Coefficient_of_eigenassay	SVD_pCMs_dplus2CTa	NoPrepr	SVD	5432	D_and_T200_RNCT-NT1	N	Kept components	RNCT
Drug	Simultaneous_dox_trs	D_and_T200_RNCT	Cell_line.NT1	Plate.99	RRP15	0.65	0.155503928233169	pearson	1	Ttest_pvalue	Coefficient_of_eigenassay	SVD_pCMs_dplus2CTa	NoPrepr	SVD	356	D_and_T200_RNCT-NT1	N	Kept components	RNCT
Drug	Simultaneous_dox_trs	D_and_T200_RNCT	Cell_line.NT1	Plate.99	RRP1B	0.65	0.0345681646932733	pearson	1	Ttest_pvalue	Coefficient_of_eigenassay	SVD_pCMs_dplus2CTa	NoPrepr	SVD	7871	D_and_T200_RNCT-NT1	N	Kept components	RNCT
Drug	Simultaneous_dox_trs	D_and_T200_RNCT	Cell_line.NT1	Plate.99	RRP36	0.65	-0.0566012842028444	pearson	1	Ttest_pvalue	Coefficient_of_eigenassay	SVD_pCMs_dplus2CTa	NoPrepr	SVD	4710	D_and_T200_RNCT-NT1	N	Kept components	RNCT
Drug	Simultaneous_dox_trs	D_and_T200_RNCT	Cell_line.NT1	Plate.99	RRP7A	0.65	-0.00766495561430093	pearson	1	Ttest_pvalue	Coefficient_of_eigenassay	SVD_pCMs_dplus2CTa	NoPrepr	SVD	13292	D_and_T200_RNCT-NT1	N	Kept components	RNCT
Drug	Simultaneous_dox_trs	D_and_T200_RNCT	Cell_line.NT1	Plate.99	RRP8	0.65	0.0203441160039771	pearson	1	Ttest_pvalue	Coefficient_of_eigenassay	SVD_pCMs_dplus2CTa	NoPrepr	SVD	10478	D_and_T200_RNCT-NT1	N	Kept components	RNCT
Drug	Simultaneous_dox_trs	D_and_T200_RNCT	Cell_line.NT1	Plate.99	RRP9	0.65	-0.0604955305928796	pearson	1	Ttest_pvalue	Coefficient_of_eigenassay	SVD_pCMs_dplus2CTa	NoPrepr	SVD	4301	D_and_T200_RNCT-NT1	N	Kept components	RNCT
Drug	Simultaneous_dox_trs	D_and_T200_RNCT	Cell_line.NT1	Plate.99	RRS1	0.65	0.104726544216156	pearson	1	Ttest_pvalue	Coefficient_of_eigenassay	SVD_pCMs_dplus2CTa	NoPrepr	SVD	1340	D_and_T200_RNCT-NT1	N	Kept components	RNCT
Drug	Simultaneous_dox_trs	D_and_T200_RNCT	Cell_line.NT1	Plate.99	RSAD1	0.65	0.0144394838468261	pearson	1	Ttest_pvalue	Coefficient_of_eigenassay	SVD_pCMs_dplus2CTa	NoPrepr	SVD	11717	D_and_T200_RNCT-NT1	N	Kept components	RNCT
Drug	Simultaneous_dox_trs	D_and_T200_RNCT	Cell_line.NT1	Plate.99	RSAD2	0.65	0.0624897470554763	pearson	1	Ttest_pvalue	Coefficient_of_eigenassay	SVD_pCMs_dplus2CTa	NoPrepr	SVD	4105	D_and_T200_RNCT-NT1	N	Kept components	RNCT
Drug	Simultaneous_dox_trs	D_and_T200_RNCT	Cell_line.NT1	Plate.99	RSBN1	0.65	-0.0091471910951181	pearson	1	Ttest_pvalue	Coefficient_of_eigenassay	SVD_pCMs_dplus2CTa	NoPrepr	SVD	12925	D_and_T200_RNCT-NT1	N	Kept components	RNCT
Drug	Simultaneous_dox_trs	D_and_T200_RNCT	Cell_line.NT1	Plate.99	RSBN1L	0.65	-0.0608869724462108	pearson	1	Ttest_pvalue	Coefficient_of_eigenassay	SVD_pCMs_dplus2CTa	NoPrepr	SVD	4261	D_and_T200_RNCT-NT1	N	Kept components	RNCT
Drug	Simultaneous_dox_trs	D_and_T200_RNCT	Cell_line.NT1	Plate.99	RSC1A1	0.65	-0.0636204490552663	pearson	1	Ttest_pvalue	Coefficient_of_eigenassay	SVD_pCMs_dplus2CTa	NoPrepr	SVD	3978	D_and_T200_RNCT-NT1	N	Kept components	RNCT
Drug	Simultaneous_dox_trs	D_and_T200_RNCT	Cell_line.NT1	Plate.99	RSF1	0.65	0.000895553241087493	pearson	1	Ttest_pvalue	Coefficient_of_eigenassay	SVD_pCMs_dplus2CTa	NoPrepr	SVD	15047	D_and_T200_RNCT-NT1	N	Kept components	RNCT
Drug	Simultaneous_dox_trs	D_and_T200_RNCT	Cell_line.NT1	Plate.99	RSL1D1	0.65	0.0329862548634396	pearson	1	Ttest_pvalue	Coefficient_of_eigenassay	SVD_pCMs_dplus2CTa	NoPrepr	SVD	8150	D_and_T200_RNCT-NT1	N	Kept components	RNCT
Drug	Simultaneous_dox_trs	D_and_T200_RNCT	Cell_line.NT1	Plate.99	RSL24D1	0.65	0.124698892380065	pearson	1	Ttest_pvalue	Coefficient_of_eigenassay	SVD_pCMs_dplus2CTa	NoPrepr	SVD	781	D_and_T200_RNCT-NT1	N	Kept components	RNCT
Drug	Simultaneous_dox_trs	D_and_T200_RNCT	Cell_line.NT1	Plate.99	RSPH1	0.65	0.00039163393068798	pearson	1	Ttest_pvalue	Coefficient_of_eigenassay	SVD_pCMs_dplus2CTa	NoPrepr	SVD	15187	D_and_T200_RNCT-NT1	N	Kept components	RNCT
Drug	Simultaneous_dox_trs	D_and_T200_RNCT	Cell_line.NT1	Plate.99	RSPH10B	0.65	0.00411026338637832	pearson	1	Ttest_pvalue	Coefficient_of_eigenassay	SVD_pCMs_dplus2CTa	NoPrepr	SVD	14193	D_and_T200_RNCT-NT1	N	Kept components	RNCT
Drug	Simultaneous_dox_trs	D_and_T200_RNCT	Cell_line.NT1	Plate.99	RSPH14	0.65	-0.00734686363917594	pearson	1	Ttest_pvalue	Coefficient_of_eigenassay	SVD_pCMs_dplus2CTa	NoPrepr	SVD	13373	D_and_T200_RNCT-NT1	N	Kept components	RNCT
Drug	Simultaneous_dox_trs	D_and_T200_RNCT	Cell_line.NT1	Plate.99	RSPH3	0.65	-0.00214253901567226	pearson	1	Ttest_pvalue	Coefficient_of_eigenassay	SVD_pCMs_dplus2CTa	NoPrepr	SVD	14685	D_and_T200_RNCT-NT1	N	Kept components	RNCT
Drug	Simultaneous_dox_trs	D_and_T200_RNCT	Cell_line.NT1	Plate.99	RSPH4A	0.65	-0.0589016038938353	pearson	1	Ttest_pvalue	Coefficient_of_eigenassay	SVD_pCMs_dplus2CTa	NoPrepr	SVD	4455	D_and_T200_RNCT-NT1	N	Kept components	RNCT
Drug	Simultaneous_dox_trs	D_and_T200_RNCT	Cell_line.NT1	Plate.99	RSPH9	0.65	0.112154689175931	pearson	1	Ttest_pvalue	Coefficient_of_eigenassay	SVD_pCMs_dplus2CTa	NoPrepr	SVD	1101	D_and_T200_RNCT-NT1	N	Kept components	RNCT
Drug	Simultaneous_dox_trs	D_and_T200_RNCT	Cell_line.NT1	Plate.99	RSPO1	0.65	0.0714639786568766	pearson	1	Ttest_pvalue	Coefficient_of_eigenassay	SVD_pCMs_dplus2CTa	NoPrepr	SVD	3259	D_and_T200_RNCT-NT1	N	Kept components	RNCT
Drug	Simultaneous_dox_trs	D_and_T200_RNCT	Cell_line.NT1	Plate.99	RSPO2	0.65	0.0442296572883775	pearson	1	Ttest_pvalue	Coefficient_of_eigenassay	SVD_pCMs_dplus2CTa	NoPrepr	SVD	6291	D_and_T200_RNCT-NT1	N	Kept components	RNCT
Drug	Simultaneous_dox_trs	D_and_T200_RNCT	Cell_line.NT1	Plate.99	RSPO3	0.65	-0.0254033022151002	pearson	1	Ttest_pvalue	Coefficient_of_eigenassay	SVD_pCMs_dplus2CTa	NoPrepr	SVD	9525	D_and_T200_RNCT-NT1	N	Kept components	RNCT
Drug	Simultaneous_dox_trs	D_and_T200_RNCT	Cell_line.NT1	Plate.99	RSPO4	0.65	0.0233961395266242	pearson	1	Ttest_pvalue	Coefficient_of_eigenassay	SVD_pCMs_dplus2CTa	NoPrepr	SVD	9898	D_and_T200_RNCT-NT1	N	Kept components	RNCT
Drug	Simultaneous_dox_trs	D_and_T200_RNCT	Cell_line.NT1	Plate.99	RSPRY1	0.65	0.0381087575561708	pearson	1	Ttest_pvalue	Coefficient_of_eigenassay	SVD_pCMs_dplus2CTa	NoPrepr	SVD	7236	D_and_T200_RNCT-NT1	N	Kept components	RNCT
Drug	Simultaneous_dox_trs	D_and_T200_RNCT	Cell_line.NT1	Plate.99	RSRC1	0.65	-0.0431774960210467	pearson	1	Ttest_pvalue	Coefficient_of_eigenassay	SVD_pCMs_dplus2CTa	NoPrepr	SVD	6448	D_and_T200_RNCT-NT1	N	Kept components	RNCT
Drug	Simultaneous_dox_trs	D_and_T200_RNCT	Cell_line.NT1	Plate.99	RSRC2	0.65	0.011452671539242	pearson	1	Ttest_pvalue	Coefficient_of_eigenassay	SVD_pCMs_dplus2CTa	NoPrepr	SVD	12365	D_and_T200_RNCT-NT1	N	Kept components	RNCT
Drug	Simultaneous_dox_trs	D_and_T200_RNCT	Cell_line.NT1	Plate.99	RSRP1	0.65	0.026401550584729	pearson	1	Ttest_pvalue	Coefficient_of_eigenassay	SVD_pCMs_dplus2CTa	NoPrepr	SVD	9313	D_and_T200_RNCT-NT1	N	Kept components	RNCT
Drug	Simultaneous_dox_trs	D_and_T200_RNCT	Cell_line.NT1	Plate.99	RSU1	0.65	0.00528186073113502	pearson	1	Ttest_pvalue	Coefficient_of_eigenassay	SVD_pCMs_dplus2CTa	NoPrepr	SVD	13888	D_and_T200_RNCT-NT1	N	Kept components	RNCT
Drug	Simultaneous_dox_trs	D_and_T200_RNCT	Cell_line.NT1	Plate.99	RTCA	0.65	0.00262681217328605	pearson	1	Ttest_pvalue	Coefficient_of_eigenassay	SVD_pCMs_dplus2CTa	NoPrepr	SVD	14578	D_and_T200_RNCT-NT1	N	Kept components	RNCT
Drug	Simultaneous_dox_trs	D_and_T200_RNCT	Cell_line.NT1	Plate.99	RTCB	0.65	0.00420386768777147	pearson	1	Ttest_pvalue	Coefficient_of_eigenassay	SVD_pCMs_dplus2CTa	NoPrepr	SVD	14166	D_and_T200_RNCT-NT1	N	Kept components	RNCT
Drug	Simultaneous_dox_trs	D_and_T200_RNCT	Cell_line.NT1	Plate.99	RTEL1	0.65	-0.0715938058805474	pearson	1	Ttest_pvalue	Coefficient_of_eigenassay	SVD_pCMs_dplus2CTa	NoPrepr	SVD	3248	D_and_T200_RNCT-NT1	N	Kept components	RNCT
Drug	Simultaneous_dox_trs	D_and_T200_RNCT	Cell_line.NT1	Plate.99	RTF1	0.65	-0.00904206043311693	pearson	1	Ttest_pvalue	Coefficient_of_eigenassay	SVD_pCMs_dplus2CTa	NoPrepr	SVD	12946	D_and_T200_RNCT-NT1	N	Kept components	RNCT
Drug	Simultaneous_dox_trs	D_and_T200_RNCT	Cell_line.NT1	Plate.99	RTF2	0.65	-0.0469239251260894	pearson	1	Ttest_pvalue	Coefficient_of_eigenassay	SVD_pCMs_dplus2CTa	NoPrepr	SVD	5910	D_and_T200_RNCT-NT1	N	Kept components	RNCT
Drug	Simultaneous_dox_trs	D_and_T200_RNCT	Cell_line.NT1	Plate.99	RTKN	0.65	0.0128125817777877	pearson	1	Ttest_pvalue	Coefficient_of_eigenassay	SVD_pCMs_dplus2CTa	NoPrepr	SVD	12056	D_and_T200_RNCT-NT1	N	Kept components	RNCT
Drug	Simultaneous_dox_trs	D_and_T200_RNCT	Cell_line.NT1	Plate.99	RTKN2	0.65	0.0504189425336084	pearson	1	Ttest_pvalue	Coefficient_of_eigenassay	SVD_pCMs_dplus2CTa	NoPrepr	SVD	5464	D_and_T200_RNCT-NT1	N	Kept components	RNCT
Drug	Simultaneous_dox_trs	D_and_T200_RNCT	Cell_line.NT1	Plate.99	RTL1	0.65	-0.00849026704390672	pearson	1	Ttest_pvalue	Coefficient_of_eigenassay	SVD_pCMs_dplus2CTa	NoPrepr	SVD	13068	D_and_T200_RNCT-NT1	N	Kept components	RNCT
Drug	Simultaneous_dox_trs	D_and_T200_RNCT	Cell_line.NT1	Plate.99	RTL10	0.65	-0.00310756369984694	pearson	1	Ttest_pvalue	Coefficient_of_eigenassay	SVD_pCMs_dplus2CTa	NoPrepr	SVD	14467	D_and_T200_RNCT-NT1	N	Kept components	RNCT
Drug	Simultaneous_dox_trs	D_and_T200_RNCT	Cell_line.NT1	Plate.99	RTL5	0.65	-0.0378114039292622	pearson	1	Ttest_pvalue	Coefficient_of_eigenassay	SVD_pCMs_dplus2CTa	NoPrepr	SVD	7287	D_and_T200_RNCT-NT1	N	Kept components	RNCT
Drug	Simultaneous_dox_trs	D_and_T200_RNCT	Cell_line.NT1	Plate.99	RTL6	0.65	0.0819498318151143	pearson	1	Ttest_pvalue	Coefficient_of_eigenassay	SVD_pCMs_dplus2CTa	NoPrepr	SVD	2489	D_and_T200_RNCT-NT1	N	Kept components	RNCT
Drug	Simultaneous_dox_trs	D_and_T200_RNCT	Cell_line.NT1	Plate.99	RTL8A	0.65	-0.0704291143995611	pearson	1	Ttest_pvalue	Coefficient_of_eigenassay	SVD_pCMs_dplus2CTa	NoPrepr	SVD	3347	D_and_T200_RNCT-NT1	N	Kept components	RNCT
Drug	Simultaneous_dox_trs	D_and_T200_RNCT	Cell_line.NT1	Plate.99	RTL8B	0.65	-0.0352757130031374	pearson	1	Ttest_pvalue	Coefficient_of_eigenassay	SVD_pCMs_dplus2CTa	NoPrepr	SVD	7742	D_and_T200_RNCT-NT1	N	Kept components	RNCT
Drug	Simultaneous_dox_trs	D_and_T200_RNCT	Cell_line.NT1	Plate.99	RTL8C	0.65	-0.0318704378441646	pearson	1	Ttest_pvalue	Coefficient_of_eigenassay	SVD_pCMs_dplus2CTa	NoPrepr	SVD	8333	D_and_T200_RNCT-NT1	N	Kept components	RNCT
Drug	Simultaneous_dox_trs	D_and_T200_RNCT	Cell_line.NT1	Plate.99	RTL9	0.65	0.0108994421078112	pearson	1	Ttest_pvalue	Coefficient_of_eigenassay	SVD_pCMs_dplus2CTa	NoPrepr	SVD	12494	D_and_T200_RNCT-NT1	N	Kept components	RNCT
Drug	Simultaneous_dox_trs	D_and_T200_RNCT	Cell_line.NT1	Plate.99	RTN1	0.65	0.0935701406369232	pearson	1	Ttest_pvalue	Coefficient_of_eigenassay	SVD_pCMs_dplus2CTa	NoPrepr	SVD	1818	D_and_T200_RNCT-NT1	N	Kept components	RNCT
Drug	Simultaneous_dox_trs	D_and_T200_RNCT	Cell_line.NT1	Plate.99	RTN2	0.65	-0.0594320396803904	pearson	1	Ttest_pvalue	Coefficient_of_eigenassay	SVD_pCMs_dplus2CTa	NoPrepr	SVD	4403	D_and_T200_RNCT-NT1	N	Kept components	RNCT
Drug	Simultaneous_dox_trs	D_and_T200_RNCT	Cell_line.NT1	Plate.99	RTN3	0.65	0.0222525599020605	pearson	1	Ttest_pvalue	Coefficient_of_eigenassay	SVD_pCMs_dplus2CTa	NoPrepr	SVD	10123	D_and_T200_RNCT-NT1	N	Kept components	RNCT
Drug	Simultaneous_dox_trs	D_and_T200_RNCT	Cell_line.NT1	Plate.99	RTN4	0.65	0.11283627998996	pearson	1	Ttest_pvalue	Coefficient_of_eigenassay	SVD_pCMs_dplus2CTa	NoPrepr	SVD	1086	D_and_T200_RNCT-NT1	N	Kept components	RNCT
Drug	Simultaneous_dox_trs	D_and_T200_RNCT	Cell_line.NT1	Plate.99	RTN4IP1	0.65	0.0218192654456495	pearson	1	Ttest_pvalue	Coefficient_of_eigenassay	SVD_pCMs_dplus2CTa	NoPrepr	SVD	10192	D_and_T200_RNCT-NT1	N	Kept components	RNCT
Drug	Simultaneous_dox_trs	D_and_T200_RNCT	Cell_line.NT1	Plate.99	RTN4R	0.65	0.00184090433022901	pearson	1	Ttest_pvalue	Coefficient_of_eigenassay	SVD_pCMs_dplus2CTa	NoPrepr	SVD	14769	D_and_T200_RNCT-NT1	N	Kept components	RNCT
Drug	Simultaneous_dox_trs	D_and_T200_RNCT	Cell_line.NT1	Plate.99	RTN4RL1	0.65	0.0634614404166118	pearson	1	Ttest_pvalue	Coefficient_of_eigenassay	SVD_pCMs_dplus2CTa	NoPrepr	SVD	4000	D_and_T200_RNCT-NT1	N	Kept components	RNCT
Drug	Simultaneous_dox_trs	D_and_T200_RNCT	Cell_line.NT1	Plate.99	RTN4RL2	0.65	0.00387084583895113	pearson	1	Ttest_pvalue	Coefficient_of_eigenassay	SVD_pCMs_dplus2CTa	NoPrepr	SVD	14261	D_and_T200_RNCT-NT1	N	Kept components	RNCT
Drug	Simultaneous_dox_trs	D_and_T200_RNCT	Cell_line.NT1	Plate.99	RTRAF	0.65	0.0633091169289194	pearson	1	Ttest_pvalue	Coefficient_of_eigenassay	SVD_pCMs_dplus2CTa	NoPrepr	SVD	4017	D_and_T200_RNCT-NT1	N	Kept components	RNCT
Drug	Simultaneous_dox_trs	D_and_T200_RNCT	Cell_line.NT1	Plate.99	RTTN	0.65	0.0692048075751341	pearson	1	Ttest_pvalue	Coefficient_of_eigenassay	SVD_pCMs_dplus2CTa	NoPrepr	SVD	3451	D_and_T200_RNCT-NT1	N	Kept components	RNCT
Drug	Simultaneous_dox_trs	D_and_T200_RNCT	Cell_line.NT1	Plate.99	RUBCN	0.65	0.0782498704634695	pearson	1	Ttest_pvalue	Coefficient_of_eigenassay	SVD_pCMs_dplus2CTa	NoPrepr	SVD	2747	D_and_T200_RNCT-NT1	N	Kept components	RNCT
Drug	Simultaneous_dox_trs	D_and_T200_RNCT	Cell_line.NT1	Plate.99	RUBCNL	0.65	-0.00527826326698246	pearson	1	Ttest_pvalue	Coefficient_of_eigenassay	SVD_pCMs_dplus2CTa	NoPrepr	SVD	13889	D_and_T200_RNCT-NT1	N	Kept components	RNCT
Drug	Simultaneous_dox_trs	D_and_T200_RNCT	Cell_line.NT1	Plate.99	RUFY1	0.65	0.0631543132404282	pearson	1	Ttest_pvalue	Coefficient_of_eigenassay	SVD_pCMs_dplus2CTa	NoPrepr	SVD	4032	D_and_T200_RNCT-NT1	N	Kept components	RNCT
Drug	Simultaneous_dox_trs	D_and_T200_RNCT	Cell_line.NT1	Plate.99	RUFY2	0.65	0.0128710714584776	pearson	1	Ttest_pvalue	Coefficient_of_eigenassay	SVD_pCMs_dplus2CTa	NoPrepr	SVD	12040	D_and_T200_RNCT-NT1	N	Kept components	RNCT
Drug	Simultaneous_dox_trs	D_and_T200_RNCT	Cell_line.NT1	Plate.99	RUFY3	0.65	0.0537723302490989	pearson	1	Ttest_pvalue	Coefficient_of_eigenassay	SVD_pCMs_dplus2CTa	NoPrepr	SVD	5039	D_and_T200_RNCT-NT1	N	Kept components	RNCT
Drug	Simultaneous_dox_trs	D_and_T200_RNCT	Cell_line.NT1	Plate.99	RUNDC1	0.65	-0.0117904019321989	pearson	1	Ttest_pvalue	Coefficient_of_eigenassay	SVD_pCMs_dplus2CTa	NoPrepr	SVD	12289	D_and_T200_RNCT-NT1	N	Kept components	RNCT
Drug	Simultaneous_dox_trs	D_and_T200_RNCT	Cell_line.NT1	Plate.99	RUNDC3A	0.65	-0.114466150086792	pearson	1	Ttest_pvalue	Coefficient_of_eigenassay	SVD_pCMs_dplus2CTa	NoPrepr	SVD	1038	D_and_T200_RNCT-NT1	N	Kept components	RNCT
Drug	Simultaneous_dox_trs	D_and_T200_RNCT	Cell_line.NT1	Plate.99	RUNDC3B	0.65	0.0106182339054764	pearson	1	Ttest_pvalue	Coefficient_of_eigenassay	SVD_pCMs_dplus2CTa	NoPrepr	SVD	12560	D_and_T200_RNCT-NT1	N	Kept components	RNCT
Drug	Simultaneous_dox_trs	D_and_T200_RNCT	Cell_line.NT1	Plate.99	RUNX1	0.65	0.0980139108352693	pearson	1	Ttest_pvalue	Coefficient_of_eigenassay	SVD_pCMs_dplus2CTa	NoPrepr	SVD	1618	D_and_T200_RNCT-NT1	N	Kept components	RNCT
Drug	Simultaneous_dox_trs	D_and_T200_RNCT	Cell_line.NT1	Plate.99	RUNX1T1	0.65	0.0476769146195257	pearson	1	Ttest_pvalue	Coefficient_of_eigenassay	SVD_pCMs_dplus2CTa	NoPrepr	SVD	5797	D_and_T200_RNCT-NT1	N	Kept components	RNCT
Drug	Simultaneous_dox_trs	D_and_T200_RNCT	Cell_line.NT1	Plate.99	RUNX2	0.65	0.112341333495115	pearson	1	Ttest_pvalue	Coefficient_of_eigenassay	SVD_pCMs_dplus2CTa	NoPrepr	SVD	1098	D_and_T200_RNCT-NT1	N	Kept components	RNCT
Drug	Simultaneous_dox_trs	D_and_T200_RNCT	Cell_line.NT1	Plate.99	RUSC1	0.65	0.0721420088770672	pearson	1	Ttest_pvalue	Coefficient_of_eigenassay	SVD_pCMs_dplus2CTa	NoPrepr	SVD	3211	D_and_T200_RNCT-NT1	N	Kept components	RNCT
Drug	Simultaneous_dox_trs	D_and_T200_RNCT	Cell_line.NT1	Plate.99	RUSC1-AS1	0.65	-0.0133807952206405	pearson	1	Ttest_pvalue	Coefficient_of_eigenassay	SVD_pCMs_dplus2CTa	NoPrepr	SVD	11935	D_and_T200_RNCT-NT1	N	Kept components	RNCT
Drug	Simultaneous_dox_trs	D_and_T200_RNCT	Cell_line.NT1	Plate.99	RUSC2	0.65	-0.0524774599319519	pearson	1	Ttest_pvalue	Coefficient_of_eigenassay	SVD_pCMs_dplus2CTa	NoPrepr	SVD	5195	D_and_T200_RNCT-NT1	N	Kept components	RNCT
Drug	Simultaneous_dox_trs	D_and_T200_RNCT	Cell_line.NT1	Plate.99	RUVBL1	0.65	-0.0568933718756789	pearson	1	Ttest_pvalue	Coefficient_of_eigenassay	SVD_pCMs_dplus2CTa	NoPrepr	SVD	4671	D_and_T200_RNCT-NT1	N	Kept components	RNCT
Drug	Simultaneous_dox_trs	D_and_T200_RNCT	Cell_line.NT1	Plate.99	RUVBL2	0.65	-0.0814766276098474	pearson	1	Ttest_pvalue	Coefficient_of_eigenassay	SVD_pCMs_dplus2CTa	NoPrepr	SVD	2525	D_and_T200_RNCT-NT1	N	Kept components	RNCT
Drug	Simultaneous_dox_trs	D_and_T200_RNCT	Cell_line.NT1	Plate.99	RWDD1	0.65	0.017035206935842	pearson	1	Ttest_pvalue	Coefficient_of_eigenassay	SVD_pCMs_dplus2CTa	NoPrepr	SVD	11178	D_and_T200_RNCT-NT1	N	Kept components	RNCT
Drug	Simultaneous_dox_trs	D_and_T200_RNCT	Cell_line.NT1	Plate.99	RWDD2A	0.65	0.00773980807306147	pearson	1	Ttest_pvalue	Coefficient_of_eigenassay	SVD_pCMs_dplus2CTa	NoPrepr	SVD	13267	D_and_T200_RNCT-NT1	N	Kept components	RNCT
Drug	Simultaneous_dox_trs	D_and_T200_RNCT	Cell_line.NT1	Plate.99	RWDD2B	0.65	-0.13132357870546	pearson	1	Ttest_pvalue	Coefficient_of_eigenassay	SVD_pCMs_dplus2CTa	NoPrepr	SVD	659	D_and_T200_RNCT-NT1	N	Kept components	RNCT
Drug	Simultaneous_dox_trs	D_and_T200_RNCT	Cell_line.NT1	Plate.99	RWDD3	0.65	0.00379915205141376	pearson	1	Ttest_pvalue	Coefficient_of_eigenassay	SVD_pCMs_dplus2CTa	NoPrepr	SVD	14277	D_and_T200_RNCT-NT1	N	Kept components	RNCT
Drug	Simultaneous_dox_trs	D_and_T200_RNCT	Cell_line.NT1	Plate.99	RWDD4	0.65	0.0139083700875194	pearson	1	Ttest_pvalue	Coefficient_of_eigenassay	SVD_pCMs_dplus2CTa	NoPrepr	SVD	11806	D_and_T200_RNCT-NT1	N	Kept components	RNCT
Drug	Simultaneous_dox_trs	D_and_T200_RNCT	Cell_line.NT1	Plate.99	RXFP4	0.65	0.0820492650836435	pearson	1	Ttest_pvalue	Coefficient_of_eigenassay	SVD_pCMs_dplus2CTa	NoPrepr	SVD	2482	D_and_T200_RNCT-NT1	N	Kept components	RNCT
Drug	Simultaneous_dox_trs	D_and_T200_RNCT	Cell_line.NT1	Plate.99	RXRA	0.65	0.0446556291904672	pearson	1	Ttest_pvalue	Coefficient_of_eigenassay	SVD_pCMs_dplus2CTa	NoPrepr	SVD	6230	D_and_T200_RNCT-NT1	N	Kept components	RNCT
Drug	Simultaneous_dox_trs	D_and_T200_RNCT	Cell_line.NT1	Plate.99	RXRG	0.65	-0.110046094718813	pearson	1	Ttest_pvalue	Coefficient_of_eigenassay	SVD_pCMs_dplus2CTa	NoPrepr	SVD	1170	D_and_T200_RNCT-NT1	N	Kept components	RNCT
Drug	Simultaneous_dox_trs	D_and_T200_RNCT	Cell_line.NT1	Plate.99	RXYLT1	0.65	-0.000768172708438037	pearson	1	Ttest_pvalue	Coefficient_of_eigenassay	SVD_pCMs_dplus2CTa	NoPrepr	SVD	15079	D_and_T200_RNCT-NT1	N	Kept components	RNCT
Drug	Simultaneous_dox_trs	D_and_T200_RNCT	Cell_line.NT1	Plate.99	RYBP	0.65	-0.0974044484887859	pearson	1	Ttest_pvalue	Coefficient_of_eigenassay	SVD_pCMs_dplus2CTa	NoPrepr	SVD	1645	D_and_T200_RNCT-NT1	N	Kept components	RNCT
Drug	Simultaneous_dox_trs	D_and_T200_RNCT	Cell_line.NT1	Plate.99	RYK	0.65	-0.00762703037892147	pearson	1	Ttest_pvalue	Coefficient_of_eigenassay	SVD_pCMs_dplus2CTa	NoPrepr	SVD	13300	D_and_T200_RNCT-NT1	N	Kept components	RNCT
Drug	Simultaneous_dox_trs	D_and_T200_RNCT	Cell_line.NT1	Plate.99	RYR1	0.65	-0.0213952750854963	pearson	1	Ttest_pvalue	Coefficient_of_eigenassay	SVD_pCMs_dplus2CTa	NoPrepr	SVD	10288	D_and_T200_RNCT-NT1	N	Kept components	RNCT
Drug	Simultaneous_dox_trs	D_and_T200_RNCT	Cell_line.NT1	Plate.99	RYR2	0.65	-0.100073369739305	pearson	1	Ttest_pvalue	Coefficient_of_eigenassay	SVD_pCMs_dplus2CTa	NoPrepr	SVD	1537	D_and_T200_RNCT-NT1	N	Kept components	RNCT
Drug	Simultaneous_dox_trs	D_and_T200_RNCT	Cell_line.NT1	Plate.99	RYR3	0.65	0.00884415202573598	pearson	1	Ttest_pvalue	Coefficient_of_eigenassay	SVD_pCMs_dplus2CTa	NoPrepr	SVD	12993	D_and_T200_RNCT-NT1	N	Kept components	RNCT
Drug	Simultaneous_dox_trs	D_and_T200_RNCT	Cell_line.NT1	Plate.99	S100A1	0.65	-0.0436073636442363	pearson	1	Ttest_pvalue	Coefficient_of_eigenassay	SVD_pCMs_dplus2CTa	NoPrepr	SVD	6385	D_and_T200_RNCT-NT1	N	Kept components	RNCT
Drug	Simultaneous_dox_trs	D_and_T200_RNCT	Cell_line.NT1	Plate.99	S100A10	0.65	0.0851090036363048	pearson	1	Ttest_pvalue	Coefficient_of_eigenassay	SVD_pCMs_dplus2CTa	NoPrepr	SVD	2284	D_and_T200_RNCT-NT1	N	Kept components	RNCT
Drug	Simultaneous_dox_trs	D_and_T200_RNCT	Cell_line.NT1	Plate.99	S100A11	0.65	-0.17287327570864	pearson	1	Ttest_pvalue	Coefficient_of_eigenassay	SVD_pCMs_dplus2CTa	NoPrepr	SVD	254	D_and_T200_RNCT-NT1	N	Kept components	RNCT
Drug	Simultaneous_dox_trs	D_and_T200_RNCT	Cell_line.NT1	Plate.99	S100A13	0.65	-0.00460561878377961	pearson	1	Ttest_pvalue	Coefficient_of_eigenassay	SVD_pCMs_dplus2CTa	NoPrepr	SVD	14057	D_and_T200_RNCT-NT1	N	Kept components	RNCT
Drug	Simultaneous_dox_trs	D_and_T200_RNCT	Cell_line.NT1	Plate.99	S100A16	0.65	-0.0936481746039834	pearson	1	Ttest_pvalue	Coefficient_of_eigenassay	SVD_pCMs_dplus2CTa	NoPrepr	SVD	1810	D_and_T200_RNCT-NT1	N	Kept components	RNCT
Drug	Simultaneous_dox_trs	D_and_T200_RNCT	Cell_line.NT1	Plate.99	S100A2	0.65	0.0657566493006878	pearson	1	Ttest_pvalue	Coefficient_of_eigenassay	SVD_pCMs_dplus2CTa	NoPrepr	SVD	3772	D_and_T200_RNCT-NT1	N	Kept components	RNCT
Drug	Simultaneous_dox_trs	D_and_T200_RNCT	Cell_line.NT1	Plate.99	S100A3	0.65	-0.0138546262735994	pearson	1	Ttest_pvalue	Coefficient_of_eigenassay	SVD_pCMs_dplus2CTa	NoPrepr	SVD	11826	D_and_T200_RNCT-NT1	N	Kept components	RNCT
Drug	Simultaneous_dox_trs	D_and_T200_RNCT	Cell_line.NT1	Plate.99	S100A4	0.65	-0.156567065940229	pearson	1	Ttest_pvalue	Coefficient_of_eigenassay	SVD_pCMs_dplus2CTa	NoPrepr	SVD	350	D_and_T200_RNCT-NT1	N	Kept components	RNCT
Drug	Simultaneous_dox_trs	D_and_T200_RNCT	Cell_line.NT1	Plate.99	S100A6	0.65	0.114510972194136	pearson	1	Ttest_pvalue	Coefficient_of_eigenassay	SVD_pCMs_dplus2CTa	NoPrepr	SVD	1036	D_and_T200_RNCT-NT1	N	Kept components	RNCT
Drug	Simultaneous_dox_trs	D_and_T200_RNCT	Cell_line.NT1	Plate.99	S100A8	0.65	-0.149557993419518	pearson	1	Ttest_pvalue	Coefficient_of_eigenassay	SVD_pCMs_dplus2CTa	NoPrepr	SVD	410	D_and_T200_RNCT-NT1	N	Kept components	RNCT
Drug	Simultaneous_dox_trs	D_and_T200_RNCT	Cell_line.NT1	Plate.99	S100B	0.65	0.0724577201717634	pearson	1	Ttest_pvalue	Coefficient_of_eigenassay	SVD_pCMs_dplus2CTa	NoPrepr	SVD	3180	D_and_T200_RNCT-NT1	N	Kept components	RNCT
Drug	Simultaneous_dox_trs	D_and_T200_RNCT	Cell_line.NT1	Plate.99	S100G	0.65	-0.00409094198529004	pearson	1	Ttest_pvalue	Coefficient_of_eigenassay	SVD_pCMs_dplus2CTa	NoPrepr	SVD	14198	D_and_T200_RNCT-NT1	N	Kept components	RNCT
Drug	Simultaneous_dox_trs	D_and_T200_RNCT	Cell_line.NT1	Plate.99	S100P	0.65	-0.00104737847237813	pearson	1	Ttest_pvalue	Coefficient_of_eigenassay	SVD_pCMs_dplus2CTa	NoPrepr	SVD	14999	D_and_T200_RNCT-NT1	N	Kept components	RNCT
Drug	Simultaneous_dox_trs	D_and_T200_RNCT	Cell_line.NT1	Plate.99	S100PBP	0.65	0.00930180355814988	pearson	1	Ttest_pvalue	Coefficient_of_eigenassay	SVD_pCMs_dplus2CTa	NoPrepr	SVD	12894	D_and_T200_RNCT-NT1	N	Kept components	RNCT
Drug	Simultaneous_dox_trs	D_and_T200_RNCT	Cell_line.NT1	Plate.99	S1PR1	0.65	-0.107097171564887	pearson	1	Ttest_pvalue	Coefficient_of_eigenassay	SVD_pCMs_dplus2CTa	NoPrepr	SVD	1253	D_and_T200_RNCT-NT1	N	Kept components	RNCT
Drug	Simultaneous_dox_trs	D_and_T200_RNCT	Cell_line.NT1	Plate.99	S1PR2	0.65	-0.0872820375372456	pearson	1	Ttest_pvalue	Coefficient_of_eigenassay	SVD_pCMs_dplus2CTa	NoPrepr	SVD	2160	D_and_T200_RNCT-NT1	N	Kept components	RNCT
Drug	Simultaneous_dox_trs	D_and_T200_RNCT	Cell_line.NT1	Plate.99	S1PR3	0.65	0.046265418555043	pearson	1	Ttest_pvalue	Coefficient_of_eigenassay	SVD_pCMs_dplus2CTa	NoPrepr	SVD	6003	D_and_T200_RNCT-NT1	N	Kept components	RNCT
Drug	Simultaneous_dox_trs	D_and_T200_RNCT	Cell_line.NT1	Plate.99	S1PR5	0.65	0.0864263767653787	pearson	1	Ttest_pvalue	Coefficient_of_eigenassay	SVD_pCMs_dplus2CTa	NoPrepr	SVD	2207	D_and_T200_RNCT-NT1	N	Kept components	RNCT
Drug	Simultaneous_dox_trs	D_and_T200_RNCT	Cell_line.NT1	Plate.99	SAAL1	0.65	0.0199540721738759	pearson	1	Ttest_pvalue	Coefficient_of_eigenassay	SVD_pCMs_dplus2CTa	NoPrepr	SVD	10583	D_and_T200_RNCT-NT1	N	Kept components	RNCT
Drug	Simultaneous_dox_trs	D_and_T200_RNCT	Cell_line.NT1	Plate.99	SAC3D1	0.65	0.121914083564062	pearson	1	Ttest_pvalue	Coefficient_of_eigenassay	SVD_pCMs_dplus2CTa	NoPrepr	SVD	847	D_and_T200_RNCT-NT1	N	Kept components	RNCT
Drug	Simultaneous_dox_trs	D_and_T200_RNCT	Cell_line.NT1	Plate.99	SACM1L	0.65	0.0620888776691461	pearson	1	Ttest_pvalue	Coefficient_of_eigenassay	SVD_pCMs_dplus2CTa	NoPrepr	SVD	4145	D_and_T200_RNCT-NT1	N	Kept components	RNCT
Drug	Simultaneous_dox_trs	D_and_T200_RNCT	Cell_line.NT1	Plate.99	SACS	0.65	0.0793414297131421	pearson	1	Ttest_pvalue	Coefficient_of_eigenassay	SVD_pCMs_dplus2CTa	NoPrepr	SVD	2678	D_and_T200_RNCT-NT1	N	Kept components	RNCT
Drug	Simultaneous_dox_trs	D_and_T200_RNCT	Cell_line.NT1	Plate.99	SAE1	0.65	0.0636771674612439	pearson	1	Ttest_pvalue	Coefficient_of_eigenassay	SVD_pCMs_dplus2CTa	NoPrepr	SVD	3971	D_and_T200_RNCT-NT1	N	Kept components	RNCT
Drug	Simultaneous_dox_trs	D_and_T200_RNCT	Cell_line.NT1	Plate.99	SAFB	0.65	0.0124292756542649	pearson	1	Ttest_pvalue	Coefficient_of_eigenassay	SVD_pCMs_dplus2CTa	NoPrepr	SVD	12157	D_and_T200_RNCT-NT1	N	Kept components	RNCT
Drug	Simultaneous_dox_trs	D_and_T200_RNCT	Cell_line.NT1	Plate.99	SAFB2	0.65	-0.0468674164338306	pearson	1	Ttest_pvalue	Coefficient_of_eigenassay	SVD_pCMs_dplus2CTa	NoPrepr	SVD	5915	D_and_T200_RNCT-NT1	N	Kept components	RNCT
Drug	Simultaneous_dox_trs	D_and_T200_RNCT	Cell_line.NT1	Plate.99	SALL1	0.65	-0.0857561002380443	pearson	1	Ttest_pvalue	Coefficient_of_eigenassay	SVD_pCMs_dplus2CTa	NoPrepr	SVD	2246	D_and_T200_RNCT-NT1	N	Kept components	RNCT
Drug	Simultaneous_dox_trs	D_and_T200_RNCT	Cell_line.NT1	Plate.99	SALL2	0.65	0.04942943351822	pearson	1	Ttest_pvalue	Coefficient_of_eigenassay	SVD_pCMs_dplus2CTa	NoPrepr	SVD	5573	D_and_T200_RNCT-NT1	N	Kept components	RNCT
Drug	Simultaneous_dox_trs	D_and_T200_RNCT	Cell_line.NT1	Plate.99	SALL4	0.65	-0.0692395670465403	pearson	1	Ttest_pvalue	Coefficient_of_eigenassay	SVD_pCMs_dplus2CTa	NoPrepr	SVD	3449	D_and_T200_RNCT-NT1	N	Kept components	RNCT
Drug	Simultaneous_dox_trs	D_and_T200_RNCT	Cell_line.NT1	Plate.99	SAMD1	0.65	-0.105139936000725	pearson	1	Ttest_pvalue	Coefficient_of_eigenassay	SVD_pCMs_dplus2CTa	NoPrepr	SVD	1325	D_and_T200_RNCT-NT1	N	Kept components	RNCT
Drug	Simultaneous_dox_trs	D_and_T200_RNCT	Cell_line.NT1	Plate.99	SAMD10	0.65	-0.0258812855097658	pearson	1	Ttest_pvalue	Coefficient_of_eigenassay	SVD_pCMs_dplus2CTa	NoPrepr	SVD	9427	D_and_T200_RNCT-NT1	N	Kept components	RNCT
Drug	Simultaneous_dox_trs	D_and_T200_RNCT	Cell_line.NT1	Plate.99	SAMD11	0.65	0.0786268883175076	pearson	1	Ttest_pvalue	Coefficient_of_eigenassay	SVD_pCMs_dplus2CTa	NoPrepr	SVD	2728	D_and_T200_RNCT-NT1	N	Kept components	RNCT
Drug	Simultaneous_dox_trs	D_and_T200_RNCT	Cell_line.NT1	Plate.99	SAMD12	0.65	-0.0800371509561554	pearson	1	Ttest_pvalue	Coefficient_of_eigenassay	SVD_pCMs_dplus2CTa	NoPrepr	SVD	2619	D_and_T200_RNCT-NT1	N	Kept components	RNCT
Drug	Simultaneous_dox_trs	D_and_T200_RNCT	Cell_line.NT1	Plate.99	SAMD13	0.65	0.0573444975265512	pearson	1	Ttest_pvalue	Coefficient_of_eigenassay	SVD_pCMs_dplus2CTa	NoPrepr	SVD	4620	D_and_T200_RNCT-NT1	N	Kept components	RNCT
Drug	Simultaneous_dox_trs	D_and_T200_RNCT	Cell_line.NT1	Plate.99	SAMD14	0.65	-0.0391411256028058	pearson	1	Ttest_pvalue	Coefficient_of_eigenassay	SVD_pCMs_dplus2CTa	NoPrepr	SVD	7075	D_and_T200_RNCT-NT1	N	Kept components	RNCT
Drug	Simultaneous_dox_trs	D_and_T200_RNCT	Cell_line.NT1	Plate.99	SAMD15	0.65	0.0974984124314077	pearson	1	Ttest_pvalue	Coefficient_of_eigenassay	SVD_pCMs_dplus2CTa	NoPrepr	SVD	1640	D_and_T200_RNCT-NT1	N	Kept components	RNCT
Drug	Simultaneous_dox_trs	D_and_T200_RNCT	Cell_line.NT1	Plate.99	SAMD3	0.65	-0.0232462010840054	pearson	1	Ttest_pvalue	Coefficient_of_eigenassay	SVD_pCMs_dplus2CTa	NoPrepr	SVD	9930	D_and_T200_RNCT-NT1	N	Kept components	RNCT
Drug	Simultaneous_dox_trs	D_and_T200_RNCT	Cell_line.NT1	Plate.99	SAMD4A	0.65	0.00765573297736799	pearson	1	Ttest_pvalue	Coefficient_of_eigenassay	SVD_pCMs_dplus2CTa	NoPrepr	SVD	13293	D_and_T200_RNCT-NT1	N	Kept components	RNCT
Drug	Simultaneous_dox_trs	D_and_T200_RNCT	Cell_line.NT1	Plate.99	SAMD4B	0.65	-0.0624273036334986	pearson	1	Ttest_pvalue	Coefficient_of_eigenassay	SVD_pCMs_dplus2CTa	NoPrepr	SVD	4112	D_and_T200_RNCT-NT1	N	Kept components	RNCT
Drug	Simultaneous_dox_trs	D_and_T200_RNCT	Cell_line.NT1	Plate.99	SAMD5	0.65	-0.0494344868083189	pearson	1	Ttest_pvalue	Coefficient_of_eigenassay	SVD_pCMs_dplus2CTa	NoPrepr	SVD	5572	D_and_T200_RNCT-NT1	N	Kept components	RNCT
Drug	Simultaneous_dox_trs	D_and_T200_RNCT	Cell_line.NT1	Plate.99	SAMD8	0.65	0.0483161651206887	pearson	1	Ttest_pvalue	Coefficient_of_eigenassay	SVD_pCMs_dplus2CTa	NoPrepr	SVD	5716	D_and_T200_RNCT-NT1	N	Kept components	RNCT
Drug	Simultaneous_dox_trs	D_and_T200_RNCT	Cell_line.NT1	Plate.99	SAMD9	0.65	-0.0707252481204228	pearson	1	Ttest_pvalue	Coefficient_of_eigenassay	SVD_pCMs_dplus2CTa	NoPrepr	SVD	3319	D_and_T200_RNCT-NT1	N	Kept components	RNCT
Drug	Simultaneous_dox_trs	D_and_T200_RNCT	Cell_line.NT1	Plate.99	SAMD9L	0.65	-0.0575523367891633	pearson	1	Ttest_pvalue	Coefficient_of_eigenassay	SVD_pCMs_dplus2CTa	NoPrepr	SVD	4607	D_and_T200_RNCT-NT1	N	Kept components	RNCT
Drug	Simultaneous_dox_trs	D_and_T200_RNCT	Cell_line.NT1	Plate.99	SAMHD1	0.65	-0.018134673779898	pearson	1	Ttest_pvalue	Coefficient_of_eigenassay	SVD_pCMs_dplus2CTa	NoPrepr	SVD	10950	D_and_T200_RNCT-NT1	N	Kept components	RNCT
Drug	Simultaneous_dox_trs	D_and_T200_RNCT	Cell_line.NT1	Plate.99	SAMM50	0.65	0.00553318981115731	pearson	1	Ttest_pvalue	Coefficient_of_eigenassay	SVD_pCMs_dplus2CTa	NoPrepr	SVD	13830	D_and_T200_RNCT-NT1	N	Kept components	RNCT
Drug	Simultaneous_dox_trs	D_and_T200_RNCT	Cell_line.NT1	Plate.99	SAP130	0.65	-0.0679768162034844	pearson	1	Ttest_pvalue	Coefficient_of_eigenassay	SVD_pCMs_dplus2CTa	NoPrepr	SVD	3553	D_and_T200_RNCT-NT1	N	Kept components	RNCT
Drug	Simultaneous_dox_trs	D_and_T200_RNCT	Cell_line.NT1	Plate.99	SAP18	0.65	-0.0157093732854082	pearson	1	Ttest_pvalue	Coefficient_of_eigenassay	SVD_pCMs_dplus2CTa	NoPrepr	SVD	11457	D_and_T200_RNCT-NT1	N	Kept components	RNCT
Drug	Simultaneous_dox_trs	D_and_T200_RNCT	Cell_line.NT1	Plate.99	SAP25	0.65	0.061699109914258	pearson	1	Ttest_pvalue	Coefficient_of_eigenassay	SVD_pCMs_dplus2CTa	NoPrepr	SVD	4183	D_and_T200_RNCT-NT1	N	Kept components	RNCT
Drug	Simultaneous_dox_trs	D_and_T200_RNCT	Cell_line.NT1	Plate.99	SAP30	0.65	-0.00809180289797924	pearson	1	Ttest_pvalue	Coefficient_of_eigenassay	SVD_pCMs_dplus2CTa	NoPrepr	SVD	13185	D_and_T200_RNCT-NT1	N	Kept components	RNCT
Drug	Simultaneous_dox_trs	D_and_T200_RNCT	Cell_line.NT1	Plate.99	SAP30BP	0.65	-0.0972749697336858	pearson	1	Ttest_pvalue	Coefficient_of_eigenassay	SVD_pCMs_dplus2CTa	NoPrepr	SVD	1653	D_and_T200_RNCT-NT1	N	Kept components	RNCT
Drug	Simultaneous_dox_trs	D_and_T200_RNCT	Cell_line.NT1	Plate.99	SAP30L	0.65	0.00208459340439421	pearson	1	Ttest_pvalue	Coefficient_of_eigenassay	SVD_pCMs_dplus2CTa	NoPrepr	SVD	14701	D_and_T200_RNCT-NT1	N	Kept components	RNCT
Drug	Simultaneous_dox_trs	D_and_T200_RNCT	Cell_line.NT1	Plate.99	SAPCD2	0.65	0.0185850011042971	pearson	1	Ttest_pvalue	Coefficient_of_eigenassay	SVD_pCMs_dplus2CTa	NoPrepr	SVD	10848	D_and_T200_RNCT-NT1	N	Kept components	RNCT
Drug	Simultaneous_dox_trs	D_and_T200_RNCT	Cell_line.NT1	Plate.99	SAR1A	0.65	0.0400089386786133	pearson	1	Ttest_pvalue	Coefficient_of_eigenassay	SVD_pCMs_dplus2CTa	NoPrepr	SVD	6935	D_and_T200_RNCT-NT1	N	Kept components	RNCT
Drug	Simultaneous_dox_trs	D_and_T200_RNCT	Cell_line.NT1	Plate.99	SAR1B	0.65	-0.0438390728173935	pearson	1	Ttest_pvalue	Coefficient_of_eigenassay	SVD_pCMs_dplus2CTa	NoPrepr	SVD	6347	D_and_T200_RNCT-NT1	N	Kept components	RNCT
Drug	Simultaneous_dox_trs	D_and_T200_RNCT	Cell_line.NT1	Plate.99	SARAF	0.65	0.0359063415769368	pearson	1	Ttest_pvalue	Coefficient_of_eigenassay	SVD_pCMs_dplus2CTa	NoPrepr	SVD	7622	D_and_T200_RNCT-NT1	N	Kept components	RNCT
Drug	Simultaneous_dox_trs	D_and_T200_RNCT	Cell_line.NT1	Plate.99	SARDH	0.65	0.0122818663945234	pearson	1	Ttest_pvalue	Coefficient_of_eigenassay	SVD_pCMs_dplus2CTa	NoPrepr	SVD	12194	D_and_T200_RNCT-NT1	N	Kept components	RNCT
Drug	Simultaneous_dox_trs	D_and_T200_RNCT	Cell_line.NT1	Plate.99	SARM1	0.65	0.108819573225133	pearson	1	Ttest_pvalue	Coefficient_of_eigenassay	SVD_pCMs_dplus2CTa	NoPrepr	SVD	1203	D_and_T200_RNCT-NT1	N	Kept components	RNCT
Drug	Simultaneous_dox_trs	D_and_T200_RNCT	Cell_line.NT1	Plate.99	SARNP	0.65	0.171437734890302	pearson	1	Ttest_pvalue	Coefficient_of_eigenassay	SVD_pCMs_dplus2CTa	NoPrepr	SVD	264	D_and_T200_RNCT-NT1	N	Kept components	RNCT
Drug	Simultaneous_dox_trs	D_and_T200_RNCT	Cell_line.NT1	Plate.99	SARS	0.65	-0.0587329526745948	pearson	1	Ttest_pvalue	Coefficient_of_eigenassay	SVD_pCMs_dplus2CTa	NoPrepr	SVD	4476	D_and_T200_RNCT-NT1	N	Kept components	RNCT
Drug	Simultaneous_dox_trs	D_and_T200_RNCT	Cell_line.NT1	Plate.99	SARS2	0.65	-0.0438178440404557	pearson	1	Ttest_pvalue	Coefficient_of_eigenassay	SVD_pCMs_dplus2CTa	NoPrepr	SVD	6349	D_and_T200_RNCT-NT1	N	Kept components	RNCT
Drug	Simultaneous_dox_trs	D_and_T200_RNCT	Cell_line.NT1	Plate.99	SART1	0.65	-0.0756306047450668	pearson	1	Ttest_pvalue	Coefficient_of_eigenassay	SVD_pCMs_dplus2CTa	NoPrepr	SVD	2937	D_and_T200_RNCT-NT1	N	Kept components	RNCT
Drug	Simultaneous_dox_trs	D_and_T200_RNCT	Cell_line.NT1	Plate.99	SART3	0.65	0.0543801716640013	pearson	1	Ttest_pvalue	Coefficient_of_eigenassay	SVD_pCMs_dplus2CTa	NoPrepr	SVD	4965	D_and_T200_RNCT-NT1	N	Kept components	RNCT
Drug	Simultaneous_dox_trs	D_and_T200_RNCT	Cell_line.NT1	Plate.99	SASH1	0.65	-0.137648306084921	pearson	1	Ttest_pvalue	Coefficient_of_eigenassay	SVD_pCMs_dplus2CTa	NoPrepr	SVD	555	D_and_T200_RNCT-NT1	N	Kept components	RNCT
Drug	Simultaneous_dox_trs	D_and_T200_RNCT	Cell_line.NT1	Plate.99	SASS6	0.65	0.00703523373130187	pearson	1	Ttest_pvalue	Coefficient_of_eigenassay	SVD_pCMs_dplus2CTa	NoPrepr	SVD	13450	D_and_T200_RNCT-NT1	N	Kept components	RNCT
Drug	Simultaneous_dox_trs	D_and_T200_RNCT	Cell_line.NT1	Plate.99	SAT1	0.65	-0.020513642441726	pearson	1	Ttest_pvalue	Coefficient_of_eigenassay	SVD_pCMs_dplus2CTa	NoPrepr	SVD	10442	D_and_T200_RNCT-NT1	N	Kept components	RNCT
Drug	Simultaneous_dox_trs	D_and_T200_RNCT	Cell_line.NT1	Plate.99	SAT2	0.65	-0.154693100225098	pearson	1	Ttest_pvalue	Coefficient_of_eigenassay	SVD_pCMs_dplus2CTa	NoPrepr	SVD	366	D_and_T200_RNCT-NT1	N	Kept components	RNCT
Drug	Simultaneous_dox_trs	D_and_T200_RNCT	Cell_line.NT1	Plate.99	SATB1	0.65	0.0623623564056151	pearson	1	Ttest_pvalue	Coefficient_of_eigenassay	SVD_pCMs_dplus2CTa	NoPrepr	SVD	4118	D_and_T200_RNCT-NT1	N	Kept components	RNCT
Drug	Simultaneous_dox_trs	D_and_T200_RNCT	Cell_line.NT1	Plate.99	SATB2	0.65	0.153588870610005	pearson	1	Ttest_pvalue	Coefficient_of_eigenassay	SVD_pCMs_dplus2CTa	NoPrepr	SVD	382	D_and_T200_RNCT-NT1	N	Kept components	RNCT
Drug	Simultaneous_dox_trs	D_and_T200_RNCT	Cell_line.NT1	Plate.99	SAV1	0.65	0.0115169706023866	pearson	1	Ttest_pvalue	Coefficient_of_eigenassay	SVD_pCMs_dplus2CTa	NoPrepr	SVD	12350	D_and_T200_RNCT-NT1	N	Kept components	RNCT
Drug	Simultaneous_dox_trs	D_and_T200_RNCT	Cell_line.NT1	Plate.99	SAXO2	0.65	0.0145298471184039	pearson	1	Ttest_pvalue	Coefficient_of_eigenassay	SVD_pCMs_dplus2CTa	NoPrepr	SVD	11702	D_and_T200_RNCT-NT1	N	Kept components	RNCT
Drug	Simultaneous_dox_trs	D_and_T200_RNCT	Cell_line.NT1	Plate.99	SAYSD1	0.65	0.0508186406554834	pearson	1	Ttest_pvalue	Coefficient_of_eigenassay	SVD_pCMs_dplus2CTa	NoPrepr	SVD	5417	D_and_T200_RNCT-NT1	N	Kept components	RNCT
Drug	Simultaneous_dox_trs	D_and_T200_RNCT	Cell_line.NT1	Plate.99	SBDS	0.65	0.0406014878139393	pearson	1	Ttest_pvalue	Coefficient_of_eigenassay	SVD_pCMs_dplus2CTa	NoPrepr	SVD	6838	D_and_T200_RNCT-NT1	N	Kept components	RNCT
Drug	Simultaneous_dox_trs	D_and_T200_RNCT	Cell_line.NT1	Plate.99	SBF1	0.65	0.0422890861048381	pearson	1	Ttest_pvalue	Coefficient_of_eigenassay	SVD_pCMs_dplus2CTa	NoPrepr	SVD	6578	D_and_T200_RNCT-NT1	N	Kept components	RNCT
Drug	Simultaneous_dox_trs	D_and_T200_RNCT	Cell_line.NT1	Plate.99	SBF2	0.65	0.0347008665778781	pearson	1	Ttest_pvalue	Coefficient_of_eigenassay	SVD_pCMs_dplus2CTa	NoPrepr	SVD	7852	D_and_T200_RNCT-NT1	N	Kept components	RNCT
Drug	Simultaneous_dox_trs	D_and_T200_RNCT	Cell_line.NT1	Plate.99	SBK1	0.65	-0.00678196649894877	pearson	1	Ttest_pvalue	Coefficient_of_eigenassay	SVD_pCMs_dplus2CTa	NoPrepr	SVD	13511	D_and_T200_RNCT-NT1	N	Kept components	RNCT
Drug	Simultaneous_dox_trs	D_and_T200_RNCT	Cell_line.NT1	Plate.99	SBNO1	0.65	0.036889539028846	pearson	1	Ttest_pvalue	Coefficient_of_eigenassay	SVD_pCMs_dplus2CTa	NoPrepr	SVD	7451	D_and_T200_RNCT-NT1	N	Kept components	RNCT
Drug	Simultaneous_dox_trs	D_and_T200_RNCT	Cell_line.NT1	Plate.99	SBSN	0.65	-0.000185556542249373	pearson	1	Ttest_pvalue	Coefficient_of_eigenassay	SVD_pCMs_dplus2CTa	NoPrepr	SVD	15265	D_and_T200_RNCT-NT1	N	Kept components	RNCT
Drug	Simultaneous_dox_trs	D_and_T200_RNCT	Cell_line.NT1	Plate.99	SBSPON	0.65	0.0369631138049564	pearson	1	Ttest_pvalue	Coefficient_of_eigenassay	SVD_pCMs_dplus2CTa	NoPrepr	SVD	7435	D_and_T200_RNCT-NT1	N	Kept components	RNCT
Drug	Simultaneous_dox_trs	D_and_T200_RNCT	Cell_line.NT1	Plate.99	SC5D	0.65	-0.0074040957171427	pearson	1	Ttest_pvalue	Coefficient_of_eigenassay	SVD_pCMs_dplus2CTa	NoPrepr	SVD	13358	D_and_T200_RNCT-NT1	N	Kept components	RNCT
Drug	Simultaneous_dox_trs	D_and_T200_RNCT	Cell_line.NT1	Plate.99	SCAF1	0.65	0.00374305533013651	pearson	1	Ttest_pvalue	Coefficient_of_eigenassay	SVD_pCMs_dplus2CTa	NoPrepr	SVD	14291	D_and_T200_RNCT-NT1	N	Kept components	RNCT
Drug	Simultaneous_dox_trs	D_and_T200_RNCT	Cell_line.NT1	Plate.99	SCAF11	0.65	0.0348199381558753	pearson	1	Ttest_pvalue	Coefficient_of_eigenassay	SVD_pCMs_dplus2CTa	NoPrepr	SVD	7829	D_and_T200_RNCT-NT1	N	Kept components	RNCT
Drug	Simultaneous_dox_trs	D_and_T200_RNCT	Cell_line.NT1	Plate.99	SCAF4	0.65	0.0259667766287358	pearson	1	Ttest_pvalue	Coefficient_of_eigenassay	SVD_pCMs_dplus2CTa	NoPrepr	SVD	9405	D_and_T200_RNCT-NT1	N	Kept components	RNCT
Drug	Simultaneous_dox_trs	D_and_T200_RNCT	Cell_line.NT1	Plate.99	SCAF8	0.65	-0.0601408038235211	pearson	1	Ttest_pvalue	Coefficient_of_eigenassay	SVD_pCMs_dplus2CTa	NoPrepr	SVD	4335	D_and_T200_RNCT-NT1	N	Kept components	RNCT
Drug	Simultaneous_dox_trs	D_and_T200_RNCT	Cell_line.NT1	Plate.99	SCAI	0.65	-0.0339870589725718	pearson	1	Ttest_pvalue	Coefficient_of_eigenassay	SVD_pCMs_dplus2CTa	NoPrepr	SVD	7978	D_and_T200_RNCT-NT1	N	Kept components	RNCT
Drug	Simultaneous_dox_trs	D_and_T200_RNCT	Cell_line.NT1	Plate.99	SCAMP1	0.65	0.106751758160151	pearson	1	Ttest_pvalue	Coefficient_of_eigenassay	SVD_pCMs_dplus2CTa	NoPrepr	SVD	1266	D_and_T200_RNCT-NT1	N	Kept components	RNCT
Drug	Simultaneous_dox_trs	D_and_T200_RNCT	Cell_line.NT1	Plate.99	SCAMP2	0.65	-0.066820618942596	pearson	1	Ttest_pvalue	Coefficient_of_eigenassay	SVD_pCMs_dplus2CTa	NoPrepr	SVD	3667	D_and_T200_RNCT-NT1	N	Kept components	RNCT
Drug	Simultaneous_dox_trs	D_and_T200_RNCT	Cell_line.NT1	Plate.99	SCAMP4	0.65	-0.0229226752952936	pearson	1	Ttest_pvalue	Coefficient_of_eigenassay	SVD_pCMs_dplus2CTa	NoPrepr	SVD	9994	D_and_T200_RNCT-NT1	N	Kept components	RNCT
Drug	Simultaneous_dox_trs	D_and_T200_RNCT	Cell_line.NT1	Plate.99	SCAMP5	0.65	-0.00202251883414235	pearson	1	Ttest_pvalue	Coefficient_of_eigenassay	SVD_pCMs_dplus2CTa	NoPrepr	SVD	14724	D_and_T200_RNCT-NT1	N	Kept components	RNCT
Drug	Simultaneous_dox_trs	D_and_T200_RNCT	Cell_line.NT1	Plate.99	SCAND1	0.65	0.168889093287615	pearson	1	Ttest_pvalue	Coefficient_of_eigenassay	SVD_pCMs_dplus2CTa	NoPrepr	SVD	279	D_and_T200_RNCT-NT1	N	Kept components	RNCT
Drug	Simultaneous_dox_trs	D_and_T200_RNCT	Cell_line.NT1	Plate.99	SCAP	0.65	-0.0425236052692337	pearson	1	Ttest_pvalue	Coefficient_of_eigenassay	SVD_pCMs_dplus2CTa	NoPrepr	SVD	6546	D_and_T200_RNCT-NT1	N	Kept components	RNCT
Drug	Simultaneous_dox_trs	D_and_T200_RNCT	Cell_line.NT1	Plate.99	SCAPER	0.65	-0.0660532282315482	pearson	1	Ttest_pvalue	Coefficient_of_eigenassay	SVD_pCMs_dplus2CTa	NoPrepr	SVD	3748	D_and_T200_RNCT-NT1	N	Kept components	RNCT
Drug	Simultaneous_dox_trs	D_and_T200_RNCT	Cell_line.NT1	Plate.99	SCARA3	0.65	-0.00856075424566458	pearson	1	Ttest_pvalue	Coefficient_of_eigenassay	SVD_pCMs_dplus2CTa	NoPrepr	SVD	13055	D_and_T200_RNCT-NT1	N	Kept components	RNCT
Drug	Simultaneous_dox_trs	D_and_T200_RNCT	Cell_line.NT1	Plate.99	SCARA5	0.65	0.00855948604920468	pearson	1	Ttest_pvalue	Coefficient_of_eigenassay	SVD_pCMs_dplus2CTa	NoPrepr	SVD	13057	D_and_T200_RNCT-NT1	N	Kept components	RNCT
Drug	Simultaneous_dox_trs	D_and_T200_RNCT	Cell_line.NT1	Plate.99	SCARB1	0.65	-0.053770305562174	pearson	1	Ttest_pvalue	Coefficient_of_eigenassay	SVD_pCMs_dplus2CTa	NoPrepr	SVD	5040	D_and_T200_RNCT-NT1	N	Kept components	RNCT
Drug	Simultaneous_dox_trs	D_and_T200_RNCT	Cell_line.NT1	Plate.99	SCARB2	0.65	-0.016299592776369	pearson	1	Ttest_pvalue	Coefficient_of_eigenassay	SVD_pCMs_dplus2CTa	NoPrepr	SVD	11341	D_and_T200_RNCT-NT1	N	Kept components	RNCT
Drug	Simultaneous_dox_trs	D_and_T200_RNCT	Cell_line.NT1	Plate.99	SCARF2	0.65	0.0776455478721803	pearson	1	Ttest_pvalue	Coefficient_of_eigenassay	SVD_pCMs_dplus2CTa	NoPrepr	SVD	2773	D_and_T200_RNCT-NT1	N	Kept components	RNCT
Drug	Simultaneous_dox_trs	D_and_T200_RNCT	Cell_line.NT1	Plate.99	SCCPDH	0.65	0.0397644629581465	pearson	1	Ttest_pvalue	Coefficient_of_eigenassay	SVD_pCMs_dplus2CTa	NoPrepr	SVD	6968	D_and_T200_RNCT-NT1	N	Kept components	RNCT
Drug	Simultaneous_dox_trs	D_and_T200_RNCT	Cell_line.NT1	Plate.99	SCD	0.65	0.0650870285175741	pearson	1	Ttest_pvalue	Coefficient_of_eigenassay	SVD_pCMs_dplus2CTa	NoPrepr	SVD	3825	D_and_T200_RNCT-NT1	N	Kept components	RNCT
Drug	Simultaneous_dox_trs	D_and_T200_RNCT	Cell_line.NT1	Plate.99	SCD5	0.65	0.0428447836737393	pearson	1	Ttest_pvalue	Coefficient_of_eigenassay	SVD_pCMs_dplus2CTa	NoPrepr	SVD	6497	D_and_T200_RNCT-NT1	N	Kept components	RNCT
Drug	Simultaneous_dox_trs	D_and_T200_RNCT	Cell_line.NT1	Plate.99	SCFD1	0.65	-0.03596840928821	pearson	1	Ttest_pvalue	Coefficient_of_eigenassay	SVD_pCMs_dplus2CTa	NoPrepr	SVD	7609	D_and_T200_RNCT-NT1	N	Kept components	RNCT
Drug	Simultaneous_dox_trs	D_and_T200_RNCT	Cell_line.NT1	Plate.99	SCFD2	0.65	0.0449384446735739	pearson	1	Ttest_pvalue	Coefficient_of_eigenassay	SVD_pCMs_dplus2CTa	NoPrepr	SVD	6183	D_and_T200_RNCT-NT1	N	Kept components	RNCT
Drug	Simultaneous_dox_trs	D_and_T200_RNCT	Cell_line.NT1	Plate.99	SCG2	0.65	0.202478867923274	pearson	1	Ttest_pvalue	Coefficient_of_eigenassay	SVD_pCMs_dplus2CTa	NoPrepr	SVD	154	D_and_T200_RNCT-NT1	N	Kept components	RNCT
Drug	Simultaneous_dox_trs	D_and_T200_RNCT	Cell_line.NT1	Plate.99	SCG3	0.65	-0.01919468452614	pearson	1	Ttest_pvalue	Coefficient_of_eigenassay	SVD_pCMs_dplus2CTa	NoPrepr	SVD	10732	D_and_T200_RNCT-NT1	N	Kept components	RNCT
Drug	Simultaneous_dox_trs	D_and_T200_RNCT	Cell_line.NT1	Plate.99	SCGB1A1	0.65	0.0615229740063584	pearson	1	Ttest_pvalue	Coefficient_of_eigenassay	SVD_pCMs_dplus2CTa	NoPrepr	SVD	4206	D_and_T200_RNCT-NT1	N	Kept components	RNCT
Drug	Simultaneous_dox_trs	D_and_T200_RNCT	Cell_line.NT1	Plate.99	SCGB2B2	0.65	0.116888015991207	pearson	1	Ttest_pvalue	Coefficient_of_eigenassay	SVD_pCMs_dplus2CTa	NoPrepr	SVD	969	D_and_T200_RNCT-NT1	N	Kept components	RNCT
Drug	Simultaneous_dox_trs	D_and_T200_RNCT	Cell_line.NT1	Plate.99	SCGB3A2	0.65	0.0355604777198472	pearson	1	Ttest_pvalue	Coefficient_of_eigenassay	SVD_pCMs_dplus2CTa	NoPrepr	SVD	7682	D_and_T200_RNCT-NT1	N	Kept components	RNCT
Drug	Simultaneous_dox_trs	D_and_T200_RNCT	Cell_line.NT1	Plate.99	SCGN	0.65	0.0258034666002308	pearson	1	Ttest_pvalue	Coefficient_of_eigenassay	SVD_pCMs_dplus2CTa	NoPrepr	SVD	9443	D_and_T200_RNCT-NT1	N	Kept components	RNCT
Drug	Simultaneous_dox_trs	D_and_T200_RNCT	Cell_line.NT1	Plate.99	SCHIP1	0.65	-0.0983515305909671	pearson	1	Ttest_pvalue	Coefficient_of_eigenassay	SVD_pCMs_dplus2CTa	NoPrepr	SVD	1601	D_and_T200_RNCT-NT1	N	Kept components	RNCT
Drug	Simultaneous_dox_trs	D_and_T200_RNCT	Cell_line.NT1	Plate.99	SCIMP	0.65	-0.0408108602673746	pearson	1	Ttest_pvalue	Coefficient_of_eigenassay	SVD_pCMs_dplus2CTa	NoPrepr	SVD	6801	D_and_T200_RNCT-NT1	N	Kept components	RNCT
Drug	Simultaneous_dox_trs	D_and_T200_RNCT	Cell_line.NT1	Plate.99	SCLT1	0.65	0.00949838564162186	pearson	1	Ttest_pvalue	Coefficient_of_eigenassay	SVD_pCMs_dplus2CTa	NoPrepr	SVD	12846	D_and_T200_RNCT-NT1	N	Kept components	RNCT
Drug	Simultaneous_dox_trs	D_and_T200_RNCT	Cell_line.NT1	Plate.99	SCMH1	0.65	-0.0646537955594052	pearson	1	Ttest_pvalue	Coefficient_of_eigenassay	SVD_pCMs_dplus2CTa	NoPrepr	SVD	3876	D_and_T200_RNCT-NT1	N	Kept components	RNCT
Drug	Simultaneous_dox_trs	D_and_T200_RNCT	Cell_line.NT1	Plate.99	SCML1	0.65	-0.0811804977381063	pearson	1	Ttest_pvalue	Coefficient_of_eigenassay	SVD_pCMs_dplus2CTa	NoPrepr	SVD	2551	D_and_T200_RNCT-NT1	N	Kept components	RNCT
Drug	Simultaneous_dox_trs	D_and_T200_RNCT	Cell_line.NT1	Plate.99	SCML2	0.65	-0.110638917995611	pearson	1	Ttest_pvalue	Coefficient_of_eigenassay	SVD_pCMs_dplus2CTa	NoPrepr	SVD	1154	D_and_T200_RNCT-NT1	N	Kept components	RNCT
Drug	Simultaneous_dox_trs	D_and_T200_RNCT	Cell_line.NT1	Plate.99	SCML4	0.65	-0.00240450220500722	pearson	1	Ttest_pvalue	Coefficient_of_eigenassay	SVD_pCMs_dplus2CTa	NoPrepr	SVD	14631	D_and_T200_RNCT-NT1	N	Kept components	RNCT
Drug	Simultaneous_dox_trs	D_and_T200_RNCT	Cell_line.NT1	Plate.99	SCN11A	0.65	0.0112556356420786	pearson	1	Ttest_pvalue	Coefficient_of_eigenassay	SVD_pCMs_dplus2CTa	NoPrepr	SVD	12414	D_and_T200_RNCT-NT1	N	Kept components	RNCT
Drug	Simultaneous_dox_trs	D_and_T200_RNCT	Cell_line.NT1	Plate.99	SCN1A	0.65	0.0470235297547473	pearson	1	Ttest_pvalue	Coefficient_of_eigenassay	SVD_pCMs_dplus2CTa	NoPrepr	SVD	5891	D_and_T200_RNCT-NT1	N	Kept components	RNCT
Drug	Simultaneous_dox_trs	D_and_T200_RNCT	Cell_line.NT1	Plate.99	SCN1B	0.65	-0.122621629559567	pearson	1	Ttest_pvalue	Coefficient_of_eigenassay	SVD_pCMs_dplus2CTa	NoPrepr	SVD	831	D_and_T200_RNCT-NT1	N	Kept components	RNCT
Drug	Simultaneous_dox_trs	D_and_T200_RNCT	Cell_line.NT1	Plate.99	SCN2A	0.65	-0.136626344633844	pearson	1	Ttest_pvalue	Coefficient_of_eigenassay	SVD_pCMs_dplus2CTa	NoPrepr	SVD	570	D_and_T200_RNCT-NT1	N	Kept components	RNCT
Drug	Simultaneous_dox_trs	D_and_T200_RNCT	Cell_line.NT1	Plate.99	SCN2B	0.65	0.0636414386776528	pearson	1	Ttest_pvalue	Coefficient_of_eigenassay	SVD_pCMs_dplus2CTa	NoPrepr	SVD	3975	D_and_T200_RNCT-NT1	N	Kept components	RNCT
Drug	Simultaneous_dox_trs	D_and_T200_RNCT	Cell_line.NT1	Plate.99	SCN3A	0.65	-0.0386545485681259	pearson	1	Ttest_pvalue	Coefficient_of_eigenassay	SVD_pCMs_dplus2CTa	NoPrepr	SVD	7151	D_and_T200_RNCT-NT1	N	Kept components	RNCT
Drug	Simultaneous_dox_trs	D_and_T200_RNCT	Cell_line.NT1	Plate.99	SCN3B	0.65	-0.0412885444812228	pearson	1	Ttest_pvalue	Coefficient_of_eigenassay	SVD_pCMs_dplus2CTa	NoPrepr	SVD	6730	D_and_T200_RNCT-NT1	N	Kept components	RNCT
Drug	Simultaneous_dox_trs	D_and_T200_RNCT	Cell_line.NT1	Plate.99	SCN4A	0.65	-0.0459979540778071	pearson	1	Ttest_pvalue	Coefficient_of_eigenassay	SVD_pCMs_dplus2CTa	NoPrepr	SVD	6053	D_and_T200_RNCT-NT1	N	Kept components	RNCT
Drug	Simultaneous_dox_trs	D_and_T200_RNCT	Cell_line.NT1	Plate.99	SCN4B	0.65	-0.112918873288712	pearson	1	Ttest_pvalue	Coefficient_of_eigenassay	SVD_pCMs_dplus2CTa	NoPrepr	SVD	1080	D_and_T200_RNCT-NT1	N	Kept components	RNCT
Drug	Simultaneous_dox_trs	D_and_T200_RNCT	Cell_line.NT1	Plate.99	SCN5A	0.65	-0.0821292045339373	pearson	1	Ttest_pvalue	Coefficient_of_eigenassay	SVD_pCMs_dplus2CTa	NoPrepr	SVD	2475	D_and_T200_RNCT-NT1	N	Kept components	RNCT
Drug	Simultaneous_dox_trs	D_and_T200_RNCT	Cell_line.NT1	Plate.99	SCN7A	0.65	-0.0627941267620165	pearson	1	Ttest_pvalue	Coefficient_of_eigenassay	SVD_pCMs_dplus2CTa	NoPrepr	SVD	4071	D_and_T200_RNCT-NT1	N	Kept components	RNCT
Drug	Simultaneous_dox_trs	D_and_T200_RNCT	Cell_line.NT1	Plate.99	SCN8A	0.65	0.0454810825879385	pearson	1	Ttest_pvalue	Coefficient_of_eigenassay	SVD_pCMs_dplus2CTa	NoPrepr	SVD	6113	D_and_T200_RNCT-NT1	N	Kept components	RNCT
Drug	Simultaneous_dox_trs	D_and_T200_RNCT	Cell_line.NT1	Plate.99	SCN9A	0.65	-0.0755700019442196	pearson	1	Ttest_pvalue	Coefficient_of_eigenassay	SVD_pCMs_dplus2CTa	NoPrepr	SVD	2943	D_and_T200_RNCT-NT1	N	Kept components	RNCT
Drug	Simultaneous_dox_trs	D_and_T200_RNCT	Cell_line.NT1	Plate.99	SCNN1D	0.65	0.043680238761559	pearson	1	Ttest_pvalue	Coefficient_of_eigenassay	SVD_pCMs_dplus2CTa	NoPrepr	SVD	6373	D_and_T200_RNCT-NT1	N	Kept components	RNCT
Drug	Simultaneous_dox_trs	D_and_T200_RNCT	Cell_line.NT1	Plate.99	SCNN1G	0.65	-0.00466401165782389	pearson	1	Ttest_pvalue	Coefficient_of_eigenassay	SVD_pCMs_dplus2CTa	NoPrepr	SVD	14038	D_and_T200_RNCT-NT1	N	Kept components	RNCT
Drug	Simultaneous_dox_trs	D_and_T200_RNCT	Cell_line.NT1	Plate.99	SCO1	0.65	0.0342652252561817	pearson	1	Ttest_pvalue	Coefficient_of_eigenassay	SVD_pCMs_dplus2CTa	NoPrepr	SVD	7922	D_and_T200_RNCT-NT1	N	Kept components	RNCT
Drug	Simultaneous_dox_trs	D_and_T200_RNCT	Cell_line.NT1	Plate.99	SCOC	0.65	-0.116272972945944	pearson	1	Ttest_pvalue	Coefficient_of_eigenassay	SVD_pCMs_dplus2CTa	NoPrepr	SVD	986	D_and_T200_RNCT-NT1	N	Kept components	RNCT
Drug	Simultaneous_dox_trs	D_and_T200_RNCT	Cell_line.NT1	Plate.99	SCP2	0.65	0.00995374600073262	pearson	1	Ttest_pvalue	Coefficient_of_eigenassay	SVD_pCMs_dplus2CTa	NoPrepr	SVD	12728	D_and_T200_RNCT-NT1	N	Kept components	RNCT
Drug	Simultaneous_dox_trs	D_and_T200_RNCT	Cell_line.NT1	Plate.99	SCPEP1	0.65	0.0364139297292787	pearson	1	Ttest_pvalue	Coefficient_of_eigenassay	SVD_pCMs_dplus2CTa	NoPrepr	SVD	7543	D_and_T200_RNCT-NT1	N	Kept components	RNCT
Drug	Simultaneous_dox_trs	D_and_T200_RNCT	Cell_line.NT1	Plate.99	SCRG1	0.65	0.00374597276151332	pearson	1	Ttest_pvalue	Coefficient_of_eigenassay	SVD_pCMs_dplus2CTa	NoPrepr	SVD	14289	D_and_T200_RNCT-NT1	N	Kept components	RNCT
Drug	Simultaneous_dox_trs	D_and_T200_RNCT	Cell_line.NT1	Plate.99	SCRN1	0.65	0.00110171840975286	pearson	1	Ttest_pvalue	Coefficient_of_eigenassay	SVD_pCMs_dplus2CTa	NoPrepr	SVD	14981	D_and_T200_RNCT-NT1	N	Kept components	RNCT
Drug	Simultaneous_dox_trs	D_and_T200_RNCT	Cell_line.NT1	Plate.99	SCRN2	0.65	-0.0158140310431813	pearson	1	Ttest_pvalue	Coefficient_of_eigenassay	SVD_pCMs_dplus2CTa	NoPrepr	SVD	11431	D_and_T200_RNCT-NT1	N	Kept components	RNCT
Drug	Simultaneous_dox_trs	D_and_T200_RNCT	Cell_line.NT1	Plate.99	SCRN3	0.65	0.0204596869323822	pearson	1	Ttest_pvalue	Coefficient_of_eigenassay	SVD_pCMs_dplus2CTa	NoPrepr	SVD	10452	D_and_T200_RNCT-NT1	N	Kept components	RNCT
Drug	Simultaneous_dox_trs	D_and_T200_RNCT	Cell_line.NT1	Plate.99	SCRT1	0.65	-0.0128854511640476	pearson	1	Ttest_pvalue	Coefficient_of_eigenassay	SVD_pCMs_dplus2CTa	NoPrepr	SVD	12038	D_and_T200_RNCT-NT1	N	Kept components	RNCT
Drug	Simultaneous_dox_trs	D_and_T200_RNCT	Cell_line.NT1	Plate.99	SCRT2	0.65	0.0173958277590811	pearson	1	Ttest_pvalue	Coefficient_of_eigenassay	SVD_pCMs_dplus2CTa	NoPrepr	SVD	11108	D_and_T200_RNCT-NT1	N	Kept components	RNCT
Drug	Simultaneous_dox_trs	D_and_T200_RNCT	Cell_line.NT1	Plate.99	SCTR	0.65	-0.00109796686253312	pearson	1	Ttest_pvalue	Coefficient_of_eigenassay	SVD_pCMs_dplus2CTa	NoPrepr	SVD	14985	D_and_T200_RNCT-NT1	N	Kept components	RNCT
Drug	Simultaneous_dox_trs	D_and_T200_RNCT	Cell_line.NT1	Plate.99	SCUBE1	0.65	0.0316020363871573	pearson	1	Ttest_pvalue	Coefficient_of_eigenassay	SVD_pCMs_dplus2CTa	NoPrepr	SVD	8379	D_and_T200_RNCT-NT1	N	Kept components	RNCT
Drug	Simultaneous_dox_trs	D_and_T200_RNCT	Cell_line.NT1	Plate.99	SCUBE2	0.65	0.103340778794634	pearson	1	Ttest_pvalue	Coefficient_of_eigenassay	SVD_pCMs_dplus2CTa	NoPrepr	SVD	1414	D_and_T200_RNCT-NT1	N	Kept components	RNCT
Drug	Simultaneous_dox_trs	D_and_T200_RNCT	Cell_line.NT1	Plate.99	SCUBE3	0.65	-0.0188394572995168	pearson	1	Ttest_pvalue	Coefficient_of_eigenassay	SVD_pCMs_dplus2CTa	NoPrepr	SVD	10811	D_and_T200_RNCT-NT1	N	Kept components	RNCT
Drug	Simultaneous_dox_trs	D_and_T200_RNCT	Cell_line.NT1	Plate.99	SCX	0.65	0.0048291741253856	pearson	1	Ttest_pvalue	Coefficient_of_eigenassay	SVD_pCMs_dplus2CTa	NoPrepr	SVD	13996	D_and_T200_RNCT-NT1	N	Kept components	RNCT
Drug	Simultaneous_dox_trs	D_and_T200_RNCT	Cell_line.NT1	Plate.99	SCYL1	0.65	-0.118563951784725	pearson	1	Ttest_pvalue	Coefficient_of_eigenassay	SVD_pCMs_dplus2CTa	NoPrepr	SVD	929	D_and_T200_RNCT-NT1	N	Kept components	RNCT
Drug	Simultaneous_dox_trs	D_and_T200_RNCT	Cell_line.NT1	Plate.99	SCYL2	0.65	-0.102400897393713	pearson	1	Ttest_pvalue	Coefficient_of_eigenassay	SVD_pCMs_dplus2CTa	NoPrepr	SVD	1449	D_and_T200_RNCT-NT1	N	Kept components	RNCT
Drug	Simultaneous_dox_trs	D_and_T200_RNCT	Cell_line.NT1	Plate.99	SCYL3	0.65	0.0366049954086872	pearson	1	Ttest_pvalue	Coefficient_of_eigenassay	SVD_pCMs_dplus2CTa	NoPrepr	SVD	7511	D_and_T200_RNCT-NT1	N	Kept components	RNCT
Drug	Simultaneous_dox_trs	D_and_T200_RNCT	Cell_line.NT1	Plate.99	SDAD1	0.65	0.0338881573564419	pearson	1	Ttest_pvalue	Coefficient_of_eigenassay	SVD_pCMs_dplus2CTa	NoPrepr	SVD	7995	D_and_T200_RNCT-NT1	N	Kept components	RNCT
Drug	Simultaneous_dox_trs	D_and_T200_RNCT	Cell_line.NT1	Plate.99	SDC1	0.65	-0.0676538861391913	pearson	1	Ttest_pvalue	Coefficient_of_eigenassay	SVD_pCMs_dplus2CTa	NoPrepr	SVD	3590	D_and_T200_RNCT-NT1	N	Kept components	RNCT
Drug	Simultaneous_dox_trs	D_and_T200_RNCT	Cell_line.NT1	Plate.99	SDC2	0.65	0.0614370053479082	pearson	1	Ttest_pvalue	Coefficient_of_eigenassay	SVD_pCMs_dplus2CTa	NoPrepr	SVD	4214	D_and_T200_RNCT-NT1	N	Kept components	RNCT
Drug	Simultaneous_dox_trs	D_and_T200_RNCT	Cell_line.NT1	Plate.99	SDC3	0.65	-0.0055141806485701	pearson	1	Ttest_pvalue	Coefficient_of_eigenassay	SVD_pCMs_dplus2CTa	NoPrepr	SVD	13833	D_and_T200_RNCT-NT1	N	Kept components	RNCT
Drug	Simultaneous_dox_trs	D_and_T200_RNCT	Cell_line.NT1	Plate.99	SDC4	0.65	0.00730524370370807	pearson	1	Ttest_pvalue	Coefficient_of_eigenassay	SVD_pCMs_dplus2CTa	NoPrepr	SVD	13382	D_and_T200_RNCT-NT1	N	Kept components	RNCT
Drug	Simultaneous_dox_trs	D_and_T200_RNCT	Cell_line.NT1	Plate.99	SDCBP	0.65	-0.0145755130689982	pearson	1	Ttest_pvalue	Coefficient_of_eigenassay	SVD_pCMs_dplus2CTa	NoPrepr	SVD	11692	D_and_T200_RNCT-NT1	N	Kept components	RNCT
Drug	Simultaneous_dox_trs	D_and_T200_RNCT	Cell_line.NT1	Plate.99	SDCBP2	0.65	0.0245375601840689	pearson	1	Ttest_pvalue	Coefficient_of_eigenassay	SVD_pCMs_dplus2CTa	NoPrepr	SVD	9655	D_and_T200_RNCT-NT1	N	Kept components	RNCT
Drug	Simultaneous_dox_trs	D_and_T200_RNCT	Cell_line.NT1	Plate.99	SDCCAG8	0.65	-0.00717809872245095	pearson	1	Ttest_pvalue	Coefficient_of_eigenassay	SVD_pCMs_dplus2CTa	NoPrepr	SVD	13420	D_and_T200_RNCT-NT1	N	Kept components	RNCT
Drug	Simultaneous_dox_trs	D_and_T200_RNCT	Cell_line.NT1	Plate.99	SDE2	0.65	0.000663087080403071	pearson	1	Ttest_pvalue	Coefficient_of_eigenassay	SVD_pCMs_dplus2CTa	NoPrepr	SVD	15106	D_and_T200_RNCT-NT1	N	Kept components	RNCT
Drug	Simultaneous_dox_trs	D_and_T200_RNCT	Cell_line.NT1	Plate.99	SDF2	0.65	-0.0353332259960934	pearson	1	Ttest_pvalue	Coefficient_of_eigenassay	SVD_pCMs_dplus2CTa	NoPrepr	SVD	7724	D_and_T200_RNCT-NT1	N	Kept components	RNCT
Drug	Simultaneous_dox_trs	D_and_T200_RNCT	Cell_line.NT1	Plate.99	SDF2L1	0.65	0.0138049678713379	pearson	1	Ttest_pvalue	Coefficient_of_eigenassay	SVD_pCMs_dplus2CTa	NoPrepr	SVD	11841	D_and_T200_RNCT-NT1	N	Kept components	RNCT
Drug	Simultaneous_dox_trs	D_and_T200_RNCT	Cell_line.NT1	Plate.99	SDF4	0.65	-0.0889587519905697	pearson	1	Ttest_pvalue	Coefficient_of_eigenassay	SVD_pCMs_dplus2CTa	NoPrepr	SVD	2064	D_and_T200_RNCT-NT1	N	Kept components	RNCT
Drug	Simultaneous_dox_trs	D_and_T200_RNCT	Cell_line.NT1	Plate.99	SDHA	0.65	-0.0540141282435472	pearson	1	Ttest_pvalue	Coefficient_of_eigenassay	SVD_pCMs_dplus2CTa	NoPrepr	SVD	5002	D_and_T200_RNCT-NT1	N	Kept components	RNCT
Drug	Simultaneous_dox_trs	D_and_T200_RNCT	Cell_line.NT1	Plate.99	SDHAF1	0.65	-0.02917975234734	pearson	1	Ttest_pvalue	Coefficient_of_eigenassay	SVD_pCMs_dplus2CTa	NoPrepr	SVD	8787	D_and_T200_RNCT-NT1	N	Kept components	RNCT
Drug	Simultaneous_dox_trs	D_and_T200_RNCT	Cell_line.NT1	Plate.99	SDHAF2	0.65	-0.0464655998288594	pearson	1	Ttest_pvalue	Coefficient_of_eigenassay	SVD_pCMs_dplus2CTa	NoPrepr	SVD	5974	D_and_T200_RNCT-NT1	N	Kept components	RNCT
Drug	Simultaneous_dox_trs	D_and_T200_RNCT	Cell_line.NT1	Plate.99	SDHAF3	0.65	-0.0218179844967171	pearson	1	Ttest_pvalue	Coefficient_of_eigenassay	SVD_pCMs_dplus2CTa	NoPrepr	SVD	10193	D_and_T200_RNCT-NT1	N	Kept components	RNCT
Drug	Simultaneous_dox_trs	D_and_T200_RNCT	Cell_line.NT1	Plate.99	SDHAF4	0.65	-0.00452990992929237	pearson	1	Ttest_pvalue	Coefficient_of_eigenassay	SVD_pCMs_dplus2CTa	NoPrepr	SVD	14076	D_and_T200_RNCT-NT1	N	Kept components	RNCT
Drug	Simultaneous_dox_trs	D_and_T200_RNCT	Cell_line.NT1	Plate.99	SDHB	0.65	-0.0358529989397812	pearson	1	Ttest_pvalue	Coefficient_of_eigenassay	SVD_pCMs_dplus2CTa	NoPrepr	SVD	7629	D_and_T200_RNCT-NT1	N	Kept components	RNCT
Drug	Simultaneous_dox_trs	D_and_T200_RNCT	Cell_line.NT1	Plate.99	SDHC	0.65	0.0880670337607687	pearson	1	Ttest_pvalue	Coefficient_of_eigenassay	SVD_pCMs_dplus2CTa	NoPrepr	SVD	2116	D_and_T200_RNCT-NT1	N	Kept components	RNCT
Drug	Simultaneous_dox_trs	D_and_T200_RNCT	Cell_line.NT1	Plate.99	SDHD	0.65	-0.203587021607119	pearson	1	Ttest_pvalue	Coefficient_of_eigenassay	SVD_pCMs_dplus2CTa	NoPrepr	SVD	147	D_and_T200_RNCT-NT1	N	Kept components	RNCT
Drug	Simultaneous_dox_trs	D_and_T200_RNCT	Cell_line.NT1	Plate.99	SDK1	0.65	0.0353606583346462	pearson	1	Ttest_pvalue	Coefficient_of_eigenassay	SVD_pCMs_dplus2CTa	NoPrepr	SVD	7720	D_and_T200_RNCT-NT1	N	Kept components	RNCT
Drug	Simultaneous_dox_trs	D_and_T200_RNCT	Cell_line.NT1	Plate.99	SDK2	0.65	-0.0213210437817586	pearson	1	Ttest_pvalue	Coefficient_of_eigenassay	SVD_pCMs_dplus2CTa	NoPrepr	SVD	10302	D_and_T200_RNCT-NT1	N	Kept components	RNCT
Drug	Simultaneous_dox_trs	D_and_T200_RNCT	Cell_line.NT1	Plate.99	SDR39U1	0.65	0.0401593503647805	pearson	1	Ttest_pvalue	Coefficient_of_eigenassay	SVD_pCMs_dplus2CTa	NoPrepr	SVD	6900	D_and_T200_RNCT-NT1	N	Kept components	RNCT
Drug	Simultaneous_dox_trs	D_and_T200_RNCT	Cell_line.NT1	Plate.99	SDR42E2	0.65	-0.00146222261049808	pearson	1	Ttest_pvalue	Coefficient_of_eigenassay	SVD_pCMs_dplus2CTa	NoPrepr	SVD	14881	D_and_T200_RNCT-NT1	N	Kept components	RNCT
Drug	Simultaneous_dox_trs	D_and_T200_RNCT	Cell_line.NT1	Plate.99	SDSL	0.65	-0.0843587146589162	pearson	1	Ttest_pvalue	Coefficient_of_eigenassay	SVD_pCMs_dplus2CTa	NoPrepr	SVD	2329	D_and_T200_RNCT-NT1	N	Kept components	RNCT
Drug	Simultaneous_dox_trs	D_and_T200_RNCT	Cell_line.NT1	Plate.99	SEC11A	0.65	0.0407182852040153	pearson	1	Ttest_pvalue	Coefficient_of_eigenassay	SVD_pCMs_dplus2CTa	NoPrepr	SVD	6819	D_and_T200_RNCT-NT1	N	Kept components	RNCT
Drug	Simultaneous_dox_trs	D_and_T200_RNCT	Cell_line.NT1	Plate.99	SEC11C	0.65	0.0138689534020759	pearson	1	Ttest_pvalue	Coefficient_of_eigenassay	SVD_pCMs_dplus2CTa	NoPrepr	SVD	11816	D_and_T200_RNCT-NT1	N	Kept components	RNCT
Drug	Simultaneous_dox_trs	D_and_T200_RNCT	Cell_line.NT1	Plate.99	SEC13	0.65	-0.0303859683732925	pearson	1	Ttest_pvalue	Coefficient_of_eigenassay	SVD_pCMs_dplus2CTa	NoPrepr	SVD	8580	D_and_T200_RNCT-NT1	N	Kept components	RNCT
Drug	Simultaneous_dox_trs	D_and_T200_RNCT	Cell_line.NT1	Plate.99	SEC14L1	0.65	0.0505372821040449	pearson	1	Ttest_pvalue	Coefficient_of_eigenassay	SVD_pCMs_dplus2CTa	NoPrepr	SVD	5457	D_and_T200_RNCT-NT1	N	Kept components	RNCT
Drug	Simultaneous_dox_trs	D_and_T200_RNCT	Cell_line.NT1	Plate.99	SEC14L2	0.65	0.0530076607096125	pearson	1	Ttest_pvalue	Coefficient_of_eigenassay	SVD_pCMs_dplus2CTa	NoPrepr	SVD	5141	D_and_T200_RNCT-NT1	N	Kept components	RNCT
Drug	Simultaneous_dox_trs	D_and_T200_RNCT	Cell_line.NT1	Plate.99	SEC14L5	0.65	0.0581783828390769	pearson	1	Ttest_pvalue	Coefficient_of_eigenassay	SVD_pCMs_dplus2CTa	NoPrepr	SVD	4539	D_and_T200_RNCT-NT1	N	Kept components	RNCT
Drug	Simultaneous_dox_trs	D_and_T200_RNCT	Cell_line.NT1	Plate.99	SEC14L6	0.65	0.0192085778811367	pearson	1	Ttest_pvalue	Coefficient_of_eigenassay	SVD_pCMs_dplus2CTa	NoPrepr	SVD	10730	D_and_T200_RNCT-NT1	N	Kept components	RNCT
Drug	Simultaneous_dox_trs	D_and_T200_RNCT	Cell_line.NT1	Plate.99	SEC16A	0.65	0.0267138206113796	pearson	1	Ttest_pvalue	Coefficient_of_eigenassay	SVD_pCMs_dplus2CTa	NoPrepr	SVD	9246	D_and_T200_RNCT-NT1	N	Kept components	RNCT
Drug	Simultaneous_dox_trs	D_and_T200_RNCT	Cell_line.NT1	Plate.99	SEC16B	0.65	0.0243629830975236	pearson	1	Ttest_pvalue	Coefficient_of_eigenassay	SVD_pCMs_dplus2CTa	NoPrepr	SVD	9693	D_and_T200_RNCT-NT1	N	Kept components	RNCT
Drug	Simultaneous_dox_trs	D_and_T200_RNCT	Cell_line.NT1	Plate.99	SEC22A	0.65	-0.0203614074233866	pearson	1	Ttest_pvalue	Coefficient_of_eigenassay	SVD_pCMs_dplus2CTa	NoPrepr	SVD	10471	D_and_T200_RNCT-NT1	N	Kept components	RNCT
Drug	Simultaneous_dox_trs	D_and_T200_RNCT	Cell_line.NT1	Plate.99	SEC22B	0.65	0.0216021697484799	pearson	1	Ttest_pvalue	Coefficient_of_eigenassay	SVD_pCMs_dplus2CTa	NoPrepr	SVD	10244	D_and_T200_RNCT-NT1	N	Kept components	RNCT
Drug	Simultaneous_dox_trs	D_and_T200_RNCT	Cell_line.NT1	Plate.99	SEC22C	0.65	0.0107440305832484	pearson	1	Ttest_pvalue	Coefficient_of_eigenassay	SVD_pCMs_dplus2CTa	NoPrepr	SVD	12537	D_and_T200_RNCT-NT1	N	Kept components	RNCT
Drug	Simultaneous_dox_trs	D_and_T200_RNCT	Cell_line.NT1	Plate.99	SEC23A	0.65	0.0542767114588277	pearson	1	Ttest_pvalue	Coefficient_of_eigenassay	SVD_pCMs_dplus2CTa	NoPrepr	SVD	4977	D_and_T200_RNCT-NT1	N	Kept components	RNCT
Drug	Simultaneous_dox_trs	D_and_T200_RNCT	Cell_line.NT1	Plate.99	SEC23B	0.65	0.0454067391211655	pearson	1	Ttest_pvalue	Coefficient_of_eigenassay	SVD_pCMs_dplus2CTa	NoPrepr	SVD	6124	D_and_T200_RNCT-NT1	N	Kept components	RNCT
Drug	Simultaneous_dox_trs	D_and_T200_RNCT	Cell_line.NT1	Plate.99	SEC23IP	0.65	-0.0199396568551206	pearson	1	Ttest_pvalue	Coefficient_of_eigenassay	SVD_pCMs_dplus2CTa	NoPrepr	SVD	10586	D_and_T200_RNCT-NT1	N	Kept components	RNCT
Drug	Simultaneous_dox_trs	D_and_T200_RNCT	Cell_line.NT1	Plate.99	SEC24A	0.65	-0.0641091362851225	pearson	1	Ttest_pvalue	Coefficient_of_eigenassay	SVD_pCMs_dplus2CTa	NoPrepr	SVD	3924	D_and_T200_RNCT-NT1	N	Kept components	RNCT
Drug	Simultaneous_dox_trs	D_and_T200_RNCT	Cell_line.NT1	Plate.99	SEC24B	0.65	0.0166670031643461	pearson	1	Ttest_pvalue	Coefficient_of_eigenassay	SVD_pCMs_dplus2CTa	NoPrepr	SVD	11261	D_and_T200_RNCT-NT1	N	Kept components	RNCT
Drug	Simultaneous_dox_trs	D_and_T200_RNCT	Cell_line.NT1	Plate.99	SEC24C	0.65	0.0119298264596764	pearson	1	Ttest_pvalue	Coefficient_of_eigenassay	SVD_pCMs_dplus2CTa	NoPrepr	SVD	12261	D_and_T200_RNCT-NT1	N	Kept components	RNCT
Drug	Simultaneous_dox_trs	D_and_T200_RNCT	Cell_line.NT1	Plate.99	SEC24D	0.65	-0.0250314255373571	pearson	1	Ttest_pvalue	Coefficient_of_eigenassay	SVD_pCMs_dplus2CTa	NoPrepr	SVD	9573	D_and_T200_RNCT-NT1	N	Kept components	RNCT
Drug	Simultaneous_dox_trs	D_and_T200_RNCT	Cell_line.NT1	Plate.99	SEC31A	0.65	-0.0476116008668186	pearson	1	Ttest_pvalue	Coefficient_of_eigenassay	SVD_pCMs_dplus2CTa	NoPrepr	SVD	5806	D_and_T200_RNCT-NT1	N	Kept components	RNCT
Drug	Simultaneous_dox_trs	D_and_T200_RNCT	Cell_line.NT1	Plate.99	SEC31B	0.65	0.0660954328904399	pearson	1	Ttest_pvalue	Coefficient_of_eigenassay	SVD_pCMs_dplus2CTa	NoPrepr	SVD	3740	D_and_T200_RNCT-NT1	N	Kept components	RNCT
Drug	Simultaneous_dox_trs	D_and_T200_RNCT	Cell_line.NT1	Plate.99	SEC61A1	0.65	-0.0243463934343432	pearson	1	Ttest_pvalue	Coefficient_of_eigenassay	SVD_pCMs_dplus2CTa	NoPrepr	SVD	9699	D_and_T200_RNCT-NT1	N	Kept components	RNCT
Drug	Simultaneous_dox_trs	D_and_T200_RNCT	Cell_line.NT1	Plate.99	SEC61A2	0.65	-0.00893741177809893	pearson	1	Ttest_pvalue	Coefficient_of_eigenassay	SVD_pCMs_dplus2CTa	NoPrepr	SVD	12972	D_and_T200_RNCT-NT1	N	Kept components	RNCT
Drug	Simultaneous_dox_trs	D_and_T200_RNCT	Cell_line.NT1	Plate.99	SEC61B	0.65	0.0146988510108407	pearson	1	Ttest_pvalue	Coefficient_of_eigenassay	SVD_pCMs_dplus2CTa	NoPrepr	SVD	11668	D_and_T200_RNCT-NT1	N	Kept components	RNCT
Drug	Simultaneous_dox_trs	D_and_T200_RNCT	Cell_line.NT1	Plate.99	SEC61G	0.65	0.273022650116567	pearson	1	Ttest_pvalue	Coefficient_of_eigenassay	SVD_pCMs_dplus2CTa	NoPrepr	SVD	39	D_and_T200_RNCT-NT1	N	Kept components	RNCT
Drug	Simultaneous_dox_trs	D_and_T200_RNCT	Cell_line.NT1	Plate.99	SEC62	0.65	-0.0174410708440079	pearson	1	Ttest_pvalue	Coefficient_of_eigenassay	SVD_pCMs_dplus2CTa	NoPrepr	SVD	11098	D_and_T200_RNCT-NT1	N	Kept components	RNCT
Drug	Simultaneous_dox_trs	D_and_T200_RNCT	Cell_line.NT1	Plate.99	SEC63	0.65	-0.00550092381094454	pearson	1	Ttest_pvalue	Coefficient_of_eigenassay	SVD_pCMs_dplus2CTa	NoPrepr	SVD	13836	D_and_T200_RNCT-NT1	N	Kept components	RNCT
Drug	Simultaneous_dox_trs	D_and_T200_RNCT	Cell_line.NT1	Plate.99	SECISBP2	0.65	0.0372064464701947	pearson	1	Ttest_pvalue	Coefficient_of_eigenassay	SVD_pCMs_dplus2CTa	NoPrepr	SVD	7393	D_and_T200_RNCT-NT1	N	Kept components	RNCT
Drug	Simultaneous_dox_trs	D_and_T200_RNCT	Cell_line.NT1	Plate.99	SECISBP2L	0.65	0.0201174819133835	pearson	1	Ttest_pvalue	Coefficient_of_eigenassay	SVD_pCMs_dplus2CTa	NoPrepr	SVD	10533	D_and_T200_RNCT-NT1	N	Kept components	RNCT
Drug	Simultaneous_dox_trs	D_and_T200_RNCT	Cell_line.NT1	Plate.99	SECTM1	0.65	-0.00419888190812817	pearson	1	Ttest_pvalue	Coefficient_of_eigenassay	SVD_pCMs_dplus2CTa	NoPrepr	SVD	14167	D_and_T200_RNCT-NT1	N	Kept components	RNCT
Drug	Simultaneous_dox_trs	D_and_T200_RNCT	Cell_line.NT1	Plate.99	SEH1L	0.65	-0.0426449115343645	pearson	1	Ttest_pvalue	Coefficient_of_eigenassay	SVD_pCMs_dplus2CTa	NoPrepr	SVD	6530	D_and_T200_RNCT-NT1	N	Kept components	RNCT
Drug	Simultaneous_dox_trs	D_and_T200_RNCT	Cell_line.NT1	Plate.99	SEL1L	0.65	-0.023830211328064	pearson	1	Ttest_pvalue	Coefficient_of_eigenassay	SVD_pCMs_dplus2CTa	NoPrepr	SVD	9812	D_and_T200_RNCT-NT1	N	Kept components	RNCT
Drug	Simultaneous_dox_trs	D_and_T200_RNCT	Cell_line.NT1	Plate.99	SEL1L3	0.65	0.0244271349284657	pearson	1	Ttest_pvalue	Coefficient_of_eigenassay	SVD_pCMs_dplus2CTa	NoPrepr	SVD	9677	D_and_T200_RNCT-NT1	N	Kept components	RNCT
Drug	Simultaneous_dox_trs	D_and_T200_RNCT	Cell_line.NT1	Plate.99	SELE	0.65	-0.00375352964993331	pearson	1	Ttest_pvalue	Coefficient_of_eigenassay	SVD_pCMs_dplus2CTa	NoPrepr	SVD	14286	D_and_T200_RNCT-NT1	N	Kept components	RNCT
Drug	Simultaneous_dox_trs	D_and_T200_RNCT	Cell_line.NT1	Plate.99	SELENBP1	0.65	0.0303118284905536	pearson	1	Ttest_pvalue	Coefficient_of_eigenassay	SVD_pCMs_dplus2CTa	NoPrepr	SVD	8591	D_and_T200_RNCT-NT1	N	Kept components	RNCT
Drug	Simultaneous_dox_trs	D_and_T200_RNCT	Cell_line.NT1	Plate.99	SELENOF	0.65	0.00257905936643935	pearson	1	Ttest_pvalue	Coefficient_of_eigenassay	SVD_pCMs_dplus2CTa	NoPrepr	SVD	14589	D_and_T200_RNCT-NT1	N	Kept components	RNCT
Drug	Simultaneous_dox_trs	D_and_T200_RNCT	Cell_line.NT1	Plate.99	SELENOH	0.65	0.118580309503037	pearson	1	Ttest_pvalue	Coefficient_of_eigenassay	SVD_pCMs_dplus2CTa	NoPrepr	SVD	928	D_and_T200_RNCT-NT1	N	Kept components	RNCT
Drug	Simultaneous_dox_trs	D_and_T200_RNCT	Cell_line.NT1	Plate.99	SELENOI	0.65	-0.019008251591991	pearson	1	Ttest_pvalue	Coefficient_of_eigenassay	SVD_pCMs_dplus2CTa	NoPrepr	SVD	10775	D_and_T200_RNCT-NT1	N	Kept components	RNCT
Drug	Simultaneous_dox_trs	D_and_T200_RNCT	Cell_line.NT1	Plate.99	SELENOK	0.65	0.0756684056150225	pearson	1	Ttest_pvalue	Coefficient_of_eigenassay	SVD_pCMs_dplus2CTa	NoPrepr	SVD	2935	D_and_T200_RNCT-NT1	N	Kept components	RNCT
Drug	Simultaneous_dox_trs	D_and_T200_RNCT	Cell_line.NT1	Plate.99	SELENOM	0.65	-0.127706038610402	pearson	1	Ttest_pvalue	Coefficient_of_eigenassay	SVD_pCMs_dplus2CTa	NoPrepr	SVD	719	D_and_T200_RNCT-NT1	N	Kept components	RNCT
Drug	Simultaneous_dox_trs	D_and_T200_RNCT	Cell_line.NT1	Plate.99	SELENON	0.65	0.0183571976012471	pearson	1	Ttest_pvalue	Coefficient_of_eigenassay	SVD_pCMs_dplus2CTa	NoPrepr	SVD	10901	D_and_T200_RNCT-NT1	N	Kept components	RNCT
Drug	Simultaneous_dox_trs	D_and_T200_RNCT	Cell_line.NT1	Plate.99	SELENOO	0.65	-0.00292409397858015	pearson	1	Ttest_pvalue	Coefficient_of_eigenassay	SVD_pCMs_dplus2CTa	NoPrepr	SVD	14512	D_and_T200_RNCT-NT1	N	Kept components	RNCT
Drug	Simultaneous_dox_trs	D_and_T200_RNCT	Cell_line.NT1	Plate.99	SELENOP	0.65	-0.0292603183670023	pearson	1	Ttest_pvalue	Coefficient_of_eigenassay	SVD_pCMs_dplus2CTa	NoPrepr	SVD	8773	D_and_T200_RNCT-NT1	N	Kept components	RNCT
Drug	Simultaneous_dox_trs	D_and_T200_RNCT	Cell_line.NT1	Plate.99	SELENOS	0.65	0.0570775150374512	pearson	1	Ttest_pvalue	Coefficient_of_eigenassay	SVD_pCMs_dplus2CTa	NoPrepr	SVD	4649	D_and_T200_RNCT-NT1	N	Kept components	RNCT
Drug	Simultaneous_dox_trs	D_and_T200_RNCT	Cell_line.NT1	Plate.99	SELENOT	0.65	-0.0661126350592448	pearson	1	Ttest_pvalue	Coefficient_of_eigenassay	SVD_pCMs_dplus2CTa	NoPrepr	SVD	3738	D_and_T200_RNCT-NT1	N	Kept components	RNCT
Drug	Simultaneous_dox_trs	D_and_T200_RNCT	Cell_line.NT1	Plate.99	SELENOW	0.65	0.0122231030056603	pearson	1	Ttest_pvalue	Coefficient_of_eigenassay	SVD_pCMs_dplus2CTa	NoPrepr	SVD	12205	D_and_T200_RNCT-NT1	N	Kept components	RNCT
Drug	Simultaneous_dox_trs	D_and_T200_RNCT	Cell_line.NT1	Plate.99	SELL	0.65	-0.0102009159533095	pearson	1	Ttest_pvalue	Coefficient_of_eigenassay	SVD_pCMs_dplus2CTa	NoPrepr	SVD	12665	D_and_T200_RNCT-NT1	N	Kept components	RNCT
Drug	Simultaneous_dox_trs	D_and_T200_RNCT	Cell_line.NT1	Plate.99	SELP	0.65	0.00134815852910393	pearson	1	Ttest_pvalue	Coefficient_of_eigenassay	SVD_pCMs_dplus2CTa	NoPrepr	SVD	14909	D_and_T200_RNCT-NT1	N	Kept components	RNCT
Drug	Simultaneous_dox_trs	D_and_T200_RNCT	Cell_line.NT1	Plate.99	SELPLG	0.65	-0.0966336412610314	pearson	1	Ttest_pvalue	Coefficient_of_eigenassay	SVD_pCMs_dplus2CTa	NoPrepr	SVD	1678	D_and_T200_RNCT-NT1	N	Kept components	RNCT
Drug	Simultaneous_dox_trs	D_and_T200_RNCT	Cell_line.NT1	Plate.99	SEM1	0.65	0.0924311514492434	pearson	1	Ttest_pvalue	Coefficient_of_eigenassay	SVD_pCMs_dplus2CTa	NoPrepr	SVD	1869	D_and_T200_RNCT-NT1	N	Kept components	RNCT
Drug	Simultaneous_dox_trs	D_and_T200_RNCT	Cell_line.NT1	Plate.99	SEMA3A	0.65	-0.00317889984420508	pearson	1	Ttest_pvalue	Coefficient_of_eigenassay	SVD_pCMs_dplus2CTa	NoPrepr	SVD	14441	D_and_T200_RNCT-NT1	N	Kept components	RNCT
Drug	Simultaneous_dox_trs	D_and_T200_RNCT	Cell_line.NT1	Plate.99	SEMA3B	0.65	0.0240615939292706	pearson	1	Ttest_pvalue	Coefficient_of_eigenassay	SVD_pCMs_dplus2CTa	NoPrepr	SVD	9757	D_and_T200_RNCT-NT1	N	Kept components	RNCT
Drug	Simultaneous_dox_trs	D_and_T200_RNCT	Cell_line.NT1	Plate.99	SEMA3C	0.65	0.0833196698558827	pearson	1	Ttest_pvalue	Coefficient_of_eigenassay	SVD_pCMs_dplus2CTa	NoPrepr	SVD	2399	D_and_T200_RNCT-NT1	N	Kept components	RNCT
Drug	Simultaneous_dox_trs	D_and_T200_RNCT	Cell_line.NT1	Plate.99	SEMA3D	0.65	-0.0652978176419732	pearson	1	Ttest_pvalue	Coefficient_of_eigenassay	SVD_pCMs_dplus2CTa	NoPrepr	SVD	3809	D_and_T200_RNCT-NT1	N	Kept components	RNCT
Drug	Simultaneous_dox_trs	D_and_T200_RNCT	Cell_line.NT1	Plate.99	SEMA3E	0.65	-0.0578519925545368	pearson	1	Ttest_pvalue	Coefficient_of_eigenassay	SVD_pCMs_dplus2CTa	NoPrepr	SVD	4577	D_and_T200_RNCT-NT1	N	Kept components	RNCT
Drug	Simultaneous_dox_trs	D_and_T200_RNCT	Cell_line.NT1	Plate.99	SEMA3F	0.65	-0.131633897917662	pearson	1	Ttest_pvalue	Coefficient_of_eigenassay	SVD_pCMs_dplus2CTa	NoPrepr	SVD	652	D_and_T200_RNCT-NT1	N	Kept components	RNCT
Drug	Simultaneous_dox_trs	D_and_T200_RNCT	Cell_line.NT1	Plate.99	SEMA3G	0.65	-0.0142558771620951	pearson	1	Ttest_pvalue	Coefficient_of_eigenassay	SVD_pCMs_dplus2CTa	NoPrepr	SVD	11751	D_and_T200_RNCT-NT1	N	Kept components	RNCT
Drug	Simultaneous_dox_trs	D_and_T200_RNCT	Cell_line.NT1	Plate.99	SEMA4A	0.65	0.00809304800824345	pearson	1	Ttest_pvalue	Coefficient_of_eigenassay	SVD_pCMs_dplus2CTa	NoPrepr	SVD	13183	D_and_T200_RNCT-NT1	N	Kept components	RNCT
Drug	Simultaneous_dox_trs	D_and_T200_RNCT	Cell_line.NT1	Plate.99	SEMA4B	0.65	0.0979101717313794	pearson	1	Ttest_pvalue	Coefficient_of_eigenassay	SVD_pCMs_dplus2CTa	NoPrepr	SVD	1624	D_and_T200_RNCT-NT1	N	Kept components	RNCT
Drug	Simultaneous_dox_trs	D_and_T200_RNCT	Cell_line.NT1	Plate.99	SEMA4C	0.65	0.0445393225955291	pearson	1	Ttest_pvalue	Coefficient_of_eigenassay	SVD_pCMs_dplus2CTa	NoPrepr	SVD	6243	D_and_T200_RNCT-NT1	N	Kept components	RNCT
Drug	Simultaneous_dox_trs	D_and_T200_RNCT	Cell_line.NT1	Plate.99	SEMA4D	0.65	0.00355934437321561	pearson	1	Ttest_pvalue	Coefficient_of_eigenassay	SVD_pCMs_dplus2CTa	NoPrepr	SVD	14340	D_and_T200_RNCT-NT1	N	Kept components	RNCT
Drug	Simultaneous_dox_trs	D_and_T200_RNCT	Cell_line.NT1	Plate.99	SEMA4F	0.65	-0.0231885380856899	pearson	1	Ttest_pvalue	Coefficient_of_eigenassay	SVD_pCMs_dplus2CTa	NoPrepr	SVD	9940	D_and_T200_RNCT-NT1	N	Kept components	RNCT
Drug	Simultaneous_dox_trs	D_and_T200_RNCT	Cell_line.NT1	Plate.99	SEMA4G	0.65	-0.0294276537825461	pearson	1	Ttest_pvalue	Coefficient_of_eigenassay	SVD_pCMs_dplus2CTa	NoPrepr	SVD	8733	D_and_T200_RNCT-NT1	N	Kept components	RNCT
Drug	Simultaneous_dox_trs	D_and_T200_RNCT	Cell_line.NT1	Plate.99	SEMA5A	0.65	0.00623413051817903	pearson	1	Ttest_pvalue	Coefficient_of_eigenassay	SVD_pCMs_dplus2CTa	NoPrepr	SVD	13652	D_and_T200_RNCT-NT1	N	Kept components	RNCT
Drug	Simultaneous_dox_trs	D_and_T200_RNCT	Cell_line.NT1	Plate.99	SEMA5B	0.65	0.0516949826548632	pearson	1	Ttest_pvalue	Coefficient_of_eigenassay	SVD_pCMs_dplus2CTa	NoPrepr	SVD	5305	D_and_T200_RNCT-NT1	N	Kept components	RNCT
Drug	Simultaneous_dox_trs	D_and_T200_RNCT	Cell_line.NT1	Plate.99	SEMA6A	0.65	0.0408166676132332	pearson	1	Ttest_pvalue	Coefficient_of_eigenassay	SVD_pCMs_dplus2CTa	NoPrepr	SVD	6800	D_and_T200_RNCT-NT1	N	Kept components	RNCT
Drug	Simultaneous_dox_trs	D_and_T200_RNCT	Cell_line.NT1	Plate.99	SEMA6B	0.65	0.0903634777881726	pearson	1	Ttest_pvalue	Coefficient_of_eigenassay	SVD_pCMs_dplus2CTa	NoPrepr	SVD	1975	D_and_T200_RNCT-NT1	N	Kept components	RNCT
Drug	Simultaneous_dox_trs	D_and_T200_RNCT	Cell_line.NT1	Plate.99	SEMA6C	0.65	0.0776220315266428	pearson	1	Ttest_pvalue	Coefficient_of_eigenassay	SVD_pCMs_dplus2CTa	NoPrepr	SVD	2777	D_and_T200_RNCT-NT1	N	Kept components	RNCT
Drug	Simultaneous_dox_trs	D_and_T200_RNCT	Cell_line.NT1	Plate.99	SEMA6D	0.65	0.0354890739502227	pearson	1	Ttest_pvalue	Coefficient_of_eigenassay	SVD_pCMs_dplus2CTa	NoPrepr	SVD	7696	D_and_T200_RNCT-NT1	N	Kept components	RNCT
Drug	Simultaneous_dox_trs	D_and_T200_RNCT	Cell_line.NT1	Plate.99	SEMA7A	0.65	-0.0124963332598528	pearson	1	Ttest_pvalue	Coefficient_of_eigenassay	SVD_pCMs_dplus2CTa	NoPrepr	SVD	12133	D_and_T200_RNCT-NT1	N	Kept components	RNCT
Drug	Simultaneous_dox_trs	D_and_T200_RNCT	Cell_line.NT1	Plate.99	SENP1	0.65	-0.0195468033945028	pearson	1	Ttest_pvalue	Coefficient_of_eigenassay	SVD_pCMs_dplus2CTa	NoPrepr	SVD	10664	D_and_T200_RNCT-NT1	N	Kept components	RNCT
Drug	Simultaneous_dox_trs	D_and_T200_RNCT	Cell_line.NT1	Plate.99	SENP2	0.65	0.0519187113497971	pearson	1	Ttest_pvalue	Coefficient_of_eigenassay	SVD_pCMs_dplus2CTa	NoPrepr	SVD	5268	D_and_T200_RNCT-NT1	N	Kept components	RNCT
Drug	Simultaneous_dox_trs	D_and_T200_RNCT	Cell_line.NT1	Plate.99	SENP3	0.65	0.0102787808777836	pearson	1	Ttest_pvalue	Coefficient_of_eigenassay	SVD_pCMs_dplus2CTa	NoPrepr	SVD	12650	D_and_T200_RNCT-NT1	N	Kept components	RNCT
Drug	Simultaneous_dox_trs	D_and_T200_RNCT	Cell_line.NT1	Plate.99	SENP5	0.65	0.0358277836015032	pearson	1	Ttest_pvalue	Coefficient_of_eigenassay	SVD_pCMs_dplus2CTa	NoPrepr	SVD	7634	D_and_T200_RNCT-NT1	N	Kept components	RNCT
Drug	Simultaneous_dox_trs	D_and_T200_RNCT	Cell_line.NT1	Plate.99	SENP6	0.65	-0.0689460820087673	pearson	1	Ttest_pvalue	Coefficient_of_eigenassay	SVD_pCMs_dplus2CTa	NoPrepr	SVD	3477	D_and_T200_RNCT-NT1	N	Kept components	RNCT
Drug	Simultaneous_dox_trs	D_and_T200_RNCT	Cell_line.NT1	Plate.99	SENP7	0.65	-0.0386199017734499	pearson	1	Ttest_pvalue	Coefficient_of_eigenassay	SVD_pCMs_dplus2CTa	NoPrepr	SVD	7156	D_and_T200_RNCT-NT1	N	Kept components	RNCT
Drug	Simultaneous_dox_trs	D_and_T200_RNCT	Cell_line.NT1	Plate.99	SENP8	0.65	-0.0767571702022776	pearson	1	Ttest_pvalue	Coefficient_of_eigenassay	SVD_pCMs_dplus2CTa	NoPrepr	SVD	2847	D_and_T200_RNCT-NT1	N	Kept components	RNCT
Drug	Simultaneous_dox_trs	D_and_T200_RNCT	Cell_line.NT1	Plate.99	SEPHS1	0.65	-0.0283407927216904	pearson	1	Ttest_pvalue	Coefficient_of_eigenassay	SVD_pCMs_dplus2CTa	NoPrepr	SVD	8952	D_and_T200_RNCT-NT1	N	Kept components	RNCT
Drug	Simultaneous_dox_trs	D_and_T200_RNCT	Cell_line.NT1	Plate.99	SEPHS2	0.65	-0.0102487222915149	pearson	1	Ttest_pvalue	Coefficient_of_eigenassay	SVD_pCMs_dplus2CTa	NoPrepr	SVD	12654	D_and_T200_RNCT-NT1	N	Kept components	RNCT
Drug	Simultaneous_dox_trs	D_and_T200_RNCT	Cell_line.NT1	Plate.99	SEPSECS	0.65	0.000293986434409172	pearson	1	Ttest_pvalue	Coefficient_of_eigenassay	SVD_pCMs_dplus2CTa	NoPrepr	SVD	15219	D_and_T200_RNCT-NT1	N	Kept components	RNCT
Drug	Simultaneous_dox_trs	D_and_T200_RNCT	Cell_line.NT1	Plate.99	SEPT1	0.65	-0.00812904894060015	pearson	1	Ttest_pvalue	Coefficient_of_eigenassay	SVD_pCMs_dplus2CTa	NoPrepr	SVD	13176	D_and_T200_RNCT-NT1	N	Kept components	RNCT
Drug	Simultaneous_dox_trs	D_and_T200_RNCT	Cell_line.NT1	Plate.99	SEPT10	0.65	0.0609121283935581	pearson	1	Ttest_pvalue	Coefficient_of_eigenassay	SVD_pCMs_dplus2CTa	NoPrepr	SVD	4259	D_and_T200_RNCT-NT1	N	Kept components	RNCT
Drug	Simultaneous_dox_trs	D_and_T200_RNCT	Cell_line.NT1	Plate.99	SEPT11	0.65	0.035291985343073	pearson	1	Ttest_pvalue	Coefficient_of_eigenassay	SVD_pCMs_dplus2CTa	NoPrepr	SVD	7737	D_and_T200_RNCT-NT1	N	Kept components	RNCT
Drug	Simultaneous_dox_trs	D_and_T200_RNCT	Cell_line.NT1	Plate.99	SEPT12	0.65	0.0298251041746547	pearson	1	Ttest_pvalue	Coefficient_of_eigenassay	SVD_pCMs_dplus2CTa	NoPrepr	SVD	8652	D_and_T200_RNCT-NT1	N	Kept components	RNCT
Drug	Simultaneous_dox_trs	D_and_T200_RNCT	Cell_line.NT1	Plate.99	SEPT2	0.65	0.00968141196973669	pearson	1	Ttest_pvalue	Coefficient_of_eigenassay	SVD_pCMs_dplus2CTa	NoPrepr	SVD	12789	D_and_T200_RNCT-NT1	N	Kept components	RNCT
Drug	Simultaneous_dox_trs	D_and_T200_RNCT	Cell_line.NT1	Plate.99	SEPT3	0.65	0.0177050511932641	pearson	1	Ttest_pvalue	Coefficient_of_eigenassay	SVD_pCMs_dplus2CTa	NoPrepr	SVD	11046	D_and_T200_RNCT-NT1	N	Kept components	RNCT
Drug	Simultaneous_dox_trs	D_and_T200_RNCT	Cell_line.NT1	Plate.99	SEPT4	0.65	-0.0540656734313519	pearson	1	Ttest_pvalue	Coefficient_of_eigenassay	SVD_pCMs_dplus2CTa	NoPrepr	SVD	4991	D_and_T200_RNCT-NT1	N	Kept components	RNCT
Drug	Simultaneous_dox_trs	D_and_T200_RNCT	Cell_line.NT1	Plate.99	SEPT6	0.65	-0.00481932040557822	pearson	1	Ttest_pvalue	Coefficient_of_eigenassay	SVD_pCMs_dplus2CTa	NoPrepr	SVD	14000	D_and_T200_RNCT-NT1	N	Kept components	RNCT
Drug	Simultaneous_dox_trs	D_and_T200_RNCT	Cell_line.NT1	Plate.99	SEPT7	0.65	0.10160701448152	pearson	1	Ttest_pvalue	Coefficient_of_eigenassay	SVD_pCMs_dplus2CTa	NoPrepr	SVD	1473	D_and_T200_RNCT-NT1	N	Kept components	RNCT
Drug	Simultaneous_dox_trs	D_and_T200_RNCT	Cell_line.NT1	Plate.99	SEPT8	0.65	0.0533309990970663	pearson	1	Ttest_pvalue	Coefficient_of_eigenassay	SVD_pCMs_dplus2CTa	NoPrepr	SVD	5091	D_and_T200_RNCT-NT1	N	Kept components	RNCT
Drug	Simultaneous_dox_trs	D_and_T200_RNCT	Cell_line.NT1	Plate.99	SEPT9	0.65	-0.0233808736746672	pearson	1	Ttest_pvalue	Coefficient_of_eigenassay	SVD_pCMs_dplus2CTa	NoPrepr	SVD	9901	D_and_T200_RNCT-NT1	N	Kept components	RNCT
Drug	Simultaneous_dox_trs	D_and_T200_RNCT	Cell_line.NT1	Plate.99	SERAC1	0.65	-0.0466627008967165	pearson	1	Ttest_pvalue	Coefficient_of_eigenassay	SVD_pCMs_dplus2CTa	NoPrepr	SVD	5943	D_and_T200_RNCT-NT1	N	Kept components	RNCT
Drug	Simultaneous_dox_trs	D_and_T200_RNCT	Cell_line.NT1	Plate.99	SERBP1	0.65	0.0389175934402763	pearson	1	Ttest_pvalue	Coefficient_of_eigenassay	SVD_pCMs_dplus2CTa	NoPrepr	SVD	7113	D_and_T200_RNCT-NT1	N	Kept components	RNCT
Drug	Simultaneous_dox_trs	D_and_T200_RNCT	Cell_line.NT1	Plate.99	SERF2	0.65	-0.0424846678392755	pearson	1	Ttest_pvalue	Coefficient_of_eigenassay	SVD_pCMs_dplus2CTa	NoPrepr	SVD	6552	D_and_T200_RNCT-NT1	N	Kept components	RNCT
Drug	Simultaneous_dox_trs	D_and_T200_RNCT	Cell_line.NT1	Plate.99	SERGEF	0.65	-0.115330960646099	pearson	1	Ttest_pvalue	Coefficient_of_eigenassay	SVD_pCMs_dplus2CTa	NoPrepr	SVD	1013	D_and_T200_RNCT-NT1	N	Kept components	RNCT
Drug	Simultaneous_dox_trs	D_and_T200_RNCT	Cell_line.NT1	Plate.99	SERHL2	0.65	-0.0373914673138005	pearson	1	Ttest_pvalue	Coefficient_of_eigenassay	SVD_pCMs_dplus2CTa	NoPrepr	SVD	7356	D_and_T200_RNCT-NT1	N	Kept components	RNCT
Drug	Simultaneous_dox_trs	D_and_T200_RNCT	Cell_line.NT1	Plate.99	SERINC1	0.65	-0.0702973185686685	pearson	1	Ttest_pvalue	Coefficient_of_eigenassay	SVD_pCMs_dplus2CTa	NoPrepr	SVD	3355	D_and_T200_RNCT-NT1	N	Kept components	RNCT
Drug	Simultaneous_dox_trs	D_and_T200_RNCT	Cell_line.NT1	Plate.99	SERINC2	0.65	0.0373801316056076	pearson	1	Ttest_pvalue	Coefficient_of_eigenassay	SVD_pCMs_dplus2CTa	NoPrepr	SVD	7358	D_and_T200_RNCT-NT1	N	Kept components	RNCT
Drug	Simultaneous_dox_trs	D_and_T200_RNCT	Cell_line.NT1	Plate.99	SERINC3	0.65	0.0231369830375896	pearson	1	Ttest_pvalue	Coefficient_of_eigenassay	SVD_pCMs_dplus2CTa	NoPrepr	SVD	9952	D_and_T200_RNCT-NT1	N	Kept components	RNCT
Drug	Simultaneous_dox_trs	D_and_T200_RNCT	Cell_line.NT1	Plate.99	SERINC4	0.65	-0.0316947928187538	pearson	1	Ttest_pvalue	Coefficient_of_eigenassay	SVD_pCMs_dplus2CTa	NoPrepr	SVD	8361	D_and_T200_RNCT-NT1	N	Kept components	RNCT
Drug	Simultaneous_dox_trs	D_and_T200_RNCT	Cell_line.NT1	Plate.99	SERINC5	0.65	-0.00937653681066748	pearson	1	Ttest_pvalue	Coefficient_of_eigenassay	SVD_pCMs_dplus2CTa	NoPrepr	SVD	12877	D_and_T200_RNCT-NT1	N	Kept components	RNCT
Drug	Simultaneous_dox_trs	D_and_T200_RNCT	Cell_line.NT1	Plate.99	SERP1	0.65	0.132737910926996	pearson	1	Ttest_pvalue	Coefficient_of_eigenassay	SVD_pCMs_dplus2CTa	NoPrepr	SVD	637	D_and_T200_RNCT-NT1	N	Kept components	RNCT
Drug	Simultaneous_dox_trs	D_and_T200_RNCT	Cell_line.NT1	Plate.99	SERP2	0.65	0.0492750216946502	pearson	1	Ttest_pvalue	Coefficient_of_eigenassay	SVD_pCMs_dplus2CTa	NoPrepr	SVD	5593	D_and_T200_RNCT-NT1	N	Kept components	RNCT
Drug	Simultaneous_dox_trs	D_and_T200_RNCT	Cell_line.NT1	Plate.99	SERPINA1	0.65	0.0123114655487874	pearson	1	Ttest_pvalue	Coefficient_of_eigenassay	SVD_pCMs_dplus2CTa	NoPrepr	SVD	12184	D_and_T200_RNCT-NT1	N	Kept components	RNCT
Drug	Simultaneous_dox_trs	D_and_T200_RNCT	Cell_line.NT1	Plate.99	SERPINA12	0.65	0.000298477722433807	pearson	1	Ttest_pvalue	Coefficient_of_eigenassay	SVD_pCMs_dplus2CTa	NoPrepr	SVD	15218	D_and_T200_RNCT-NT1	N	Kept components	RNCT
Drug	Simultaneous_dox_trs	D_and_T200_RNCT	Cell_line.NT1	Plate.99	SERPINA3	0.65	-0.0491015271191262	pearson	1	Ttest_pvalue	Coefficient_of_eigenassay	SVD_pCMs_dplus2CTa	NoPrepr	SVD	5621	D_and_T200_RNCT-NT1	N	Kept components	RNCT
Drug	Simultaneous_dox_trs	D_and_T200_RNCT	Cell_line.NT1	Plate.99	SERPINA5	0.65	0.00596979696210669	pearson	1	Ttest_pvalue	Coefficient_of_eigenassay	SVD_pCMs_dplus2CTa	NoPrepr	SVD	13720	D_and_T200_RNCT-NT1	N	Kept components	RNCT
Drug	Simultaneous_dox_trs	D_and_T200_RNCT	Cell_line.NT1	Plate.99	SERPINB1	0.65	-0.0189983625885199	pearson	1	Ttest_pvalue	Coefficient_of_eigenassay	SVD_pCMs_dplus2CTa	NoPrepr	SVD	10778	D_and_T200_RNCT-NT1	N	Kept components	RNCT
Drug	Simultaneous_dox_trs	D_and_T200_RNCT	Cell_line.NT1	Plate.99	SERPINB2	0.65	0.00534160396660578	pearson	1	Ttest_pvalue	Coefficient_of_eigenassay	SVD_pCMs_dplus2CTa	NoPrepr	SVD	13877	D_and_T200_RNCT-NT1	N	Kept components	RNCT
Drug	Simultaneous_dox_trs	D_and_T200_RNCT	Cell_line.NT1	Plate.99	SERPINB6	0.65	-0.0205173491875867	pearson	1	Ttest_pvalue	Coefficient_of_eigenassay	SVD_pCMs_dplus2CTa	NoPrepr	SVD	10441	D_and_T200_RNCT-NT1	N	Kept components	RNCT
Drug	Simultaneous_dox_trs	D_and_T200_RNCT	Cell_line.NT1	Plate.99	SERPINB7	0.65	-0.00431210354523289	pearson	1	Ttest_pvalue	Coefficient_of_eigenassay	SVD_pCMs_dplus2CTa	NoPrepr	SVD	14138	D_and_T200_RNCT-NT1	N	Kept components	RNCT
Drug	Simultaneous_dox_trs	D_and_T200_RNCT	Cell_line.NT1	Plate.99	SERPINB8	0.65	-0.0684710115653833	pearson	1	Ttest_pvalue	Coefficient_of_eigenassay	SVD_pCMs_dplus2CTa	NoPrepr	SVD	3518	D_and_T200_RNCT-NT1	N	Kept components	RNCT
Drug	Simultaneous_dox_trs	D_and_T200_RNCT	Cell_line.NT1	Plate.99	SERPINB9	0.65	-0.0336174033035492	pearson	1	Ttest_pvalue	Coefficient_of_eigenassay	SVD_pCMs_dplus2CTa	NoPrepr	SVD	8033	D_and_T200_RNCT-NT1	N	Kept components	RNCT
Drug	Simultaneous_dox_trs	D_and_T200_RNCT	Cell_line.NT1	Plate.99	SERPIND1	0.65	0.0647274433865025	pearson	1	Ttest_pvalue	Coefficient_of_eigenassay	SVD_pCMs_dplus2CTa	NoPrepr	SVD	3867	D_and_T200_RNCT-NT1	N	Kept components	RNCT
Drug	Simultaneous_dox_trs	D_and_T200_RNCT	Cell_line.NT1	Plate.99	SERPINE1	0.65	0.205747571565246	pearson	1	Ttest_pvalue	Coefficient_of_eigenassay	SVD_pCMs_dplus2CTa	NoPrepr	SVD	137	D_and_T200_RNCT-NT1	N	Kept components	RNCT
Drug	Simultaneous_dox_trs	D_and_T200_RNCT	Cell_line.NT1	Plate.99	SERPINE2	0.65	-0.351319215785782	pearson	1	Ttest_pvalue	Coefficient_of_eigenassay	SVD_pCMs_dplus2CTa	NoPrepr	SVD	15	D_and_T200_RNCT-NT1	N	Kept components	RNCT
Drug	Simultaneous_dox_trs	D_and_T200_RNCT	Cell_line.NT1	Plate.99	SERPINE3	0.65	0.00229014465398767	pearson	1	Ttest_pvalue	Coefficient_of_eigenassay	SVD_pCMs_dplus2CTa	NoPrepr	SVD	14653	D_and_T200_RNCT-NT1	N	Kept components	RNCT
Drug	Simultaneous_dox_trs	D_and_T200_RNCT	Cell_line.NT1	Plate.99	SERPINF1	0.65	-0.0724730479183779	pearson	1	Ttest_pvalue	Coefficient_of_eigenassay	SVD_pCMs_dplus2CTa	NoPrepr	SVD	3178	D_and_T200_RNCT-NT1	N	Kept components	RNCT
Drug	Simultaneous_dox_trs	D_and_T200_RNCT	Cell_line.NT1	Plate.99	SERPINF2	0.65	0.00128518050876478	pearson	1	Ttest_pvalue	Coefficient_of_eigenassay	SVD_pCMs_dplus2CTa	NoPrepr	SVD	14932	D_and_T200_RNCT-NT1	N	Kept components	RNCT
Drug	Simultaneous_dox_trs	D_and_T200_RNCT	Cell_line.NT1	Plate.99	SERPING1	0.65	-0.157606625522439	pearson	1	Ttest_pvalue	Coefficient_of_eigenassay	SVD_pCMs_dplus2CTa	NoPrepr	SVD	340	D_and_T200_RNCT-NT1	N	Kept components	RNCT
Drug	Simultaneous_dox_trs	D_and_T200_RNCT	Cell_line.NT1	Plate.99	SERPINH1	0.65	-0.0517207999307476	pearson	1	Ttest_pvalue	Coefficient_of_eigenassay	SVD_pCMs_dplus2CTa	NoPrepr	SVD	5300	D_and_T200_RNCT-NT1	N	Kept components	RNCT
Drug	Simultaneous_dox_trs	D_and_T200_RNCT	Cell_line.NT1	Plate.99	SERPINI1	0.65	-0.0144189449879571	pearson	1	Ttest_pvalue	Coefficient_of_eigenassay	SVD_pCMs_dplus2CTa	NoPrepr	SVD	11724	D_and_T200_RNCT-NT1	N	Kept components	RNCT
Drug	Simultaneous_dox_trs	D_and_T200_RNCT	Cell_line.NT1	Plate.99	SERPINI2	0.65	-0.00754858365166008	pearson	1	Ttest_pvalue	Coefficient_of_eigenassay	SVD_pCMs_dplus2CTa	NoPrepr	SVD	13314	D_and_T200_RNCT-NT1	N	Kept components	RNCT
Drug	Simultaneous_dox_trs	D_and_T200_RNCT	Cell_line.NT1	Plate.99	SERTAD1	0.65	0.04600811437123	pearson	1	Ttest_pvalue	Coefficient_of_eigenassay	SVD_pCMs_dplus2CTa	NoPrepr	SVD	6051	D_and_T200_RNCT-NT1	N	Kept components	RNCT
Drug	Simultaneous_dox_trs	D_and_T200_RNCT	Cell_line.NT1	Plate.99	SERTAD2	0.65	0.0216192917888029	pearson	1	Ttest_pvalue	Coefficient_of_eigenassay	SVD_pCMs_dplus2CTa	NoPrepr	SVD	10238	D_and_T200_RNCT-NT1	N	Kept components	RNCT
Drug	Simultaneous_dox_trs	D_and_T200_RNCT	Cell_line.NT1	Plate.99	SERTAD3	0.65	0.00137871019056298	pearson	1	Ttest_pvalue	Coefficient_of_eigenassay	SVD_pCMs_dplus2CTa	NoPrepr	SVD	14898	D_and_T200_RNCT-NT1	N	Kept components	RNCT
Drug	Simultaneous_dox_trs	D_and_T200_RNCT	Cell_line.NT1	Plate.99	SERTAD4	0.65	0.0412706919636339	pearson	1	Ttest_pvalue	Coefficient_of_eigenassay	SVD_pCMs_dplus2CTa	NoPrepr	SVD	6733	D_and_T200_RNCT-NT1	N	Kept components	RNCT
Drug	Simultaneous_dox_trs	D_and_T200_RNCT	Cell_line.NT1	Plate.99	SERTM1	0.65	0.00682646329649361	pearson	1	Ttest_pvalue	Coefficient_of_eigenassay	SVD_pCMs_dplus2CTa	NoPrepr	SVD	13501	D_and_T200_RNCT-NT1	N	Kept components	RNCT
Drug	Simultaneous_dox_trs	D_and_T200_RNCT	Cell_line.NT1	Plate.99	SESN1	0.65	0.0231730747311597	pearson	1	Ttest_pvalue	Coefficient_of_eigenassay	SVD_pCMs_dplus2CTa	NoPrepr	SVD	9946	D_and_T200_RNCT-NT1	N	Kept components	RNCT
Drug	Simultaneous_dox_trs	D_and_T200_RNCT	Cell_line.NT1	Plate.99	SESN2	0.65	0.0451674895513137	pearson	1	Ttest_pvalue	Coefficient_of_eigenassay	SVD_pCMs_dplus2CTa	NoPrepr	SVD	6154	D_and_T200_RNCT-NT1	N	Kept components	RNCT
Drug	Simultaneous_dox_trs	D_and_T200_RNCT	Cell_line.NT1	Plate.99	SESN3	0.65	0.019058574676992	pearson	1	Ttest_pvalue	Coefficient_of_eigenassay	SVD_pCMs_dplus2CTa	NoPrepr	SVD	10758	D_and_T200_RNCT-NT1	N	Kept components	RNCT
Drug	Simultaneous_dox_trs	D_and_T200_RNCT	Cell_line.NT1	Plate.99	SESTD1	0.65	0.0367417508079694	pearson	1	Ttest_pvalue	Coefficient_of_eigenassay	SVD_pCMs_dplus2CTa	NoPrepr	SVD	7477	D_and_T200_RNCT-NT1	N	Kept components	RNCT
Drug	Simultaneous_dox_trs	D_and_T200_RNCT	Cell_line.NT1	Plate.99	SET	0.65	0.0798013655245124	pearson	1	Ttest_pvalue	Coefficient_of_eigenassay	SVD_pCMs_dplus2CTa	NoPrepr	SVD	2647	D_and_T200_RNCT-NT1	N	Kept components	RNCT
Drug	Simultaneous_dox_trs	D_and_T200_RNCT	Cell_line.NT1	Plate.99	SETBP1	0.65	-0.0467530256602994	pearson	1	Ttest_pvalue	Coefficient_of_eigenassay	SVD_pCMs_dplus2CTa	NoPrepr	SVD	5926	D_and_T200_RNCT-NT1	N	Kept components	RNCT
Drug	Simultaneous_dox_trs	D_and_T200_RNCT	Cell_line.NT1	Plate.99	SETD1A	0.65	-0.00991243489760656	pearson	1	Ttest_pvalue	Coefficient_of_eigenassay	SVD_pCMs_dplus2CTa	NoPrepr	SVD	12738	D_and_T200_RNCT-NT1	N	Kept components	RNCT
Drug	Simultaneous_dox_trs	D_and_T200_RNCT	Cell_line.NT1	Plate.99	SETD1B	0.65	0.0655446955921709	pearson	1	Ttest_pvalue	Coefficient_of_eigenassay	SVD_pCMs_dplus2CTa	NoPrepr	SVD	3788	D_and_T200_RNCT-NT1	N	Kept components	RNCT
Drug	Simultaneous_dox_trs	D_and_T200_RNCT	Cell_line.NT1	Plate.99	SETD2	0.65	0.0381134136133425	pearson	1	Ttest_pvalue	Coefficient_of_eigenassay	SVD_pCMs_dplus2CTa	NoPrepr	SVD	7234	D_and_T200_RNCT-NT1	N	Kept components	RNCT
Drug	Simultaneous_dox_trs	D_and_T200_RNCT	Cell_line.NT1	Plate.99	SETD3	0.65	0.00242749859318353	pearson	1	Ttest_pvalue	Coefficient_of_eigenassay	SVD_pCMs_dplus2CTa	NoPrepr	SVD	14626	D_and_T200_RNCT-NT1	N	Kept components	RNCT
Drug	Simultaneous_dox_trs	D_and_T200_RNCT	Cell_line.NT1	Plate.99	SETD4	0.65	0.0532559735276465	pearson	1	Ttest_pvalue	Coefficient_of_eigenassay	SVD_pCMs_dplus2CTa	NoPrepr	SVD	5101	D_and_T200_RNCT-NT1	N	Kept components	RNCT
Drug	Simultaneous_dox_trs	D_and_T200_RNCT	Cell_line.NT1	Plate.99	SETD5	0.65	-0.0299728566677361	pearson	1	Ttest_pvalue	Coefficient_of_eigenassay	SVD_pCMs_dplus2CTa	NoPrepr	SVD	8638	D_and_T200_RNCT-NT1	N	Kept components	RNCT
Drug	Simultaneous_dox_trs	D_and_T200_RNCT	Cell_line.NT1	Plate.99	SETD6	0.65	0.0519347689669998	pearson	1	Ttest_pvalue	Coefficient_of_eigenassay	SVD_pCMs_dplus2CTa	NoPrepr	SVD	5263	D_and_T200_RNCT-NT1	N	Kept components	RNCT
Drug	Simultaneous_dox_trs	D_and_T200_RNCT	Cell_line.NT1	Plate.99	SETD7	0.65	-0.0354710382884661	pearson	1	Ttest_pvalue	Coefficient_of_eigenassay	SVD_pCMs_dplus2CTa	NoPrepr	SVD	7699	D_and_T200_RNCT-NT1	N	Kept components	RNCT
Drug	Simultaneous_dox_trs	D_and_T200_RNCT	Cell_line.NT1	Plate.99	SETD9	0.65	-0.0164595125754494	pearson	1	Ttest_pvalue	Coefficient_of_eigenassay	SVD_pCMs_dplus2CTa	NoPrepr	SVD	11305	D_and_T200_RNCT-NT1	N	Kept components	RNCT
Drug	Simultaneous_dox_trs	D_and_T200_RNCT	Cell_line.NT1	Plate.99	SETDB1	0.65	-0.0380903866135057	pearson	1	Ttest_pvalue	Coefficient_of_eigenassay	SVD_pCMs_dplus2CTa	NoPrepr	SVD	7242	D_and_T200_RNCT-NT1	N	Kept components	RNCT
Drug	Simultaneous_dox_trs	D_and_T200_RNCT	Cell_line.NT1	Plate.99	SETDB2	0.65	0.0144812885548735	pearson	1	Ttest_pvalue	Coefficient_of_eigenassay	SVD_pCMs_dplus2CTa	NoPrepr	SVD	11710	D_and_T200_RNCT-NT1	N	Kept components	RNCT
Drug	Simultaneous_dox_trs	D_and_T200_RNCT	Cell_line.NT1	Plate.99	SETMAR	0.65	-0.016382769478444	pearson	1	Ttest_pvalue	Coefficient_of_eigenassay	SVD_pCMs_dplus2CTa	NoPrepr	SVD	11323	D_and_T200_RNCT-NT1	N	Kept components	RNCT
Drug	Simultaneous_dox_trs	D_and_T200_RNCT	Cell_line.NT1	Plate.99	SETX	0.65	-0.0286153470521552	pearson	1	Ttest_pvalue	Coefficient_of_eigenassay	SVD_pCMs_dplus2CTa	NoPrepr	SVD	8892	D_and_T200_RNCT-NT1	N	Kept components	RNCT
Drug	Simultaneous_dox_trs	D_and_T200_RNCT	Cell_line.NT1	Plate.99	SEZ6	0.65	0.119303016766797	pearson	1	Ttest_pvalue	Coefficient_of_eigenassay	SVD_pCMs_dplus2CTa	NoPrepr	SVD	903	D_and_T200_RNCT-NT1	N	Kept components	RNCT
Drug	Simultaneous_dox_trs	D_and_T200_RNCT	Cell_line.NT1	Plate.99	SEZ6L	0.65	-0.0068491707870697	pearson	1	Ttest_pvalue	Coefficient_of_eigenassay	SVD_pCMs_dplus2CTa	NoPrepr	SVD	13494	D_and_T200_RNCT-NT1	N	Kept components	RNCT
Drug	Simultaneous_dox_trs	D_and_T200_RNCT	Cell_line.NT1	Plate.99	SEZ6L2	0.65	-0.0590477072977689	pearson	1	Ttest_pvalue	Coefficient_of_eigenassay	SVD_pCMs_dplus2CTa	NoPrepr	SVD	4443	D_and_T200_RNCT-NT1	N	Kept components	RNCT
Drug	Simultaneous_dox_trs	D_and_T200_RNCT	Cell_line.NT1	Plate.99	SF1	0.65	-4.35253383945259e-05	pearson	1	Ttest_pvalue	Coefficient_of_eigenassay	SVD_pCMs_dplus2CTa	NoPrepr	SVD	15304	D_and_T200_RNCT-NT1	N	Kept components	RNCT
Drug	Simultaneous_dox_trs	D_and_T200_RNCT	Cell_line.NT1	Plate.99	SF3A1	0.65	-0.0791712235169316	pearson	1	Ttest_pvalue	Coefficient_of_eigenassay	SVD_pCMs_dplus2CTa	NoPrepr	SVD	2689	D_and_T200_RNCT-NT1	N	Kept components	RNCT
Drug	Simultaneous_dox_trs	D_and_T200_RNCT	Cell_line.NT1	Plate.99	SF3A2	0.65	-0.123477262951604	pearson	1	Ttest_pvalue	Coefficient_of_eigenassay	SVD_pCMs_dplus2CTa	NoPrepr	SVD	810	D_and_T200_RNCT-NT1	N	Kept components	RNCT
Drug	Simultaneous_dox_trs	D_and_T200_RNCT	Cell_line.NT1	Plate.99	SF3A3	0.65	0.0127514343039752	pearson	1	Ttest_pvalue	Coefficient_of_eigenassay	SVD_pCMs_dplus2CTa	NoPrepr	SVD	12073	D_and_T200_RNCT-NT1	N	Kept components	RNCT
Drug	Simultaneous_dox_trs	D_and_T200_RNCT	Cell_line.NT1	Plate.99	SF3B1	0.65	-0.0164293603198786	pearson	1	Ttest_pvalue	Coefficient_of_eigenassay	SVD_pCMs_dplus2CTa	NoPrepr	SVD	11312	D_and_T200_RNCT-NT1	N	Kept components	RNCT
Drug	Simultaneous_dox_trs	D_and_T200_RNCT	Cell_line.NT1	Plate.99	SF3B2	0.65	0.0271513297146456	pearson	1	Ttest_pvalue	Coefficient_of_eigenassay	SVD_pCMs_dplus2CTa	NoPrepr	SVD	9166	D_and_T200_RNCT-NT1	N	Kept components	RNCT
Drug	Simultaneous_dox_trs	D_and_T200_RNCT	Cell_line.NT1	Plate.99	SF3B3	0.65	-0.0288335282702332	pearson	1	Ttest_pvalue	Coefficient_of_eigenassay	SVD_pCMs_dplus2CTa	NoPrepr	SVD	8853	D_and_T200_RNCT-NT1	N	Kept components	RNCT
Drug	Simultaneous_dox_trs	D_and_T200_RNCT	Cell_line.NT1	Plate.99	SF3B4	0.65	-0.0720208092859715	pearson	1	Ttest_pvalue	Coefficient_of_eigenassay	SVD_pCMs_dplus2CTa	NoPrepr	SVD	3217	D_and_T200_RNCT-NT1	N	Kept components	RNCT
Drug	Simultaneous_dox_trs	D_and_T200_RNCT	Cell_line.NT1	Plate.99	SF3B5	0.65	0.0183932171769647	pearson	1	Ttest_pvalue	Coefficient_of_eigenassay	SVD_pCMs_dplus2CTa	NoPrepr	SVD	10890	D_and_T200_RNCT-NT1	N	Kept components	RNCT
Drug	Simultaneous_dox_trs	D_and_T200_RNCT	Cell_line.NT1	Plate.99	SF3B6	0.65	0.0273662890747468	pearson	1	Ttest_pvalue	Coefficient_of_eigenassay	SVD_pCMs_dplus2CTa	NoPrepr	SVD	9123	D_and_T200_RNCT-NT1	N	Kept components	RNCT
Drug	Simultaneous_dox_trs	D_and_T200_RNCT	Cell_line.NT1	Plate.99	SFI1	0.65	0.0499970916906202	pearson	1	Ttest_pvalue	Coefficient_of_eigenassay	SVD_pCMs_dplus2CTa	NoPrepr	SVD	5516	D_and_T200_RNCT-NT1	N	Kept components	RNCT
Drug	Simultaneous_dox_trs	D_and_T200_RNCT	Cell_line.NT1	Plate.99	SFMBT1	0.65	0.0832917384768765	pearson	1	Ttest_pvalue	Coefficient_of_eigenassay	SVD_pCMs_dplus2CTa	NoPrepr	SVD	2402	D_and_T200_RNCT-NT1	N	Kept components	RNCT
Drug	Simultaneous_dox_trs	D_and_T200_RNCT	Cell_line.NT1	Plate.99	SFMBT2	0.65	0.107423852552373	pearson	1	Ttest_pvalue	Coefficient_of_eigenassay	SVD_pCMs_dplus2CTa	NoPrepr	SVD	1247	D_and_T200_RNCT-NT1	N	Kept components	RNCT
Drug	Simultaneous_dox_trs	D_and_T200_RNCT	Cell_line.NT1	Plate.99	SFPQ	0.65	0.0657047516495299	pearson	1	Ttest_pvalue	Coefficient_of_eigenassay	SVD_pCMs_dplus2CTa	NoPrepr	SVD	3775	D_and_T200_RNCT-NT1	N	Kept components	RNCT
Drug	Simultaneous_dox_trs	D_and_T200_RNCT	Cell_line.NT1	Plate.99	SFR1	0.65	0.0964543264261148	pearson	1	Ttest_pvalue	Coefficient_of_eigenassay	SVD_pCMs_dplus2CTa	NoPrepr	SVD	1687	D_and_T200_RNCT-NT1	N	Kept components	RNCT
Drug	Simultaneous_dox_trs	D_and_T200_RNCT	Cell_line.NT1	Plate.99	SFRP1	0.65	0.0232095420148963	pearson	1	Ttest_pvalue	Coefficient_of_eigenassay	SVD_pCMs_dplus2CTa	NoPrepr	SVD	9936	D_and_T200_RNCT-NT1	N	Kept components	RNCT
Drug	Simultaneous_dox_trs	D_and_T200_RNCT	Cell_line.NT1	Plate.99	SFRP2	0.65	0.0087475749273327	pearson	1	Ttest_pvalue	Coefficient_of_eigenassay	SVD_pCMs_dplus2CTa	NoPrepr	SVD	13011	D_and_T200_RNCT-NT1	N	Kept components	RNCT
Drug	Simultaneous_dox_trs	D_and_T200_RNCT	Cell_line.NT1	Plate.99	SFRP4	0.65	-0.14445974378243	pearson	1	Ttest_pvalue	Coefficient_of_eigenassay	SVD_pCMs_dplus2CTa	NoPrepr	SVD	461	D_and_T200_RNCT-NT1	N	Kept components	RNCT
Drug	Simultaneous_dox_trs	D_and_T200_RNCT	Cell_line.NT1	Plate.99	SFRP5	0.65	-0.0604878831227894	pearson	1	Ttest_pvalue	Coefficient_of_eigenassay	SVD_pCMs_dplus2CTa	NoPrepr	SVD	4302	D_and_T200_RNCT-NT1	N	Kept components	RNCT
Drug	Simultaneous_dox_trs	D_and_T200_RNCT	Cell_line.NT1	Plate.99	SFSWAP	0.65	-0.0578193522850852	pearson	1	Ttest_pvalue	Coefficient_of_eigenassay	SVD_pCMs_dplus2CTa	NoPrepr	SVD	4581	D_and_T200_RNCT-NT1	N	Kept components	RNCT
Drug	Simultaneous_dox_trs	D_and_T200_RNCT	Cell_line.NT1	Plate.99	SFT2D1	0.65	0.0571865796506273	pearson	1	Ttest_pvalue	Coefficient_of_eigenassay	SVD_pCMs_dplus2CTa	NoPrepr	SVD	4639	D_and_T200_RNCT-NT1	N	Kept components	RNCT
Drug	Simultaneous_dox_trs	D_and_T200_RNCT	Cell_line.NT1	Plate.99	SFT2D2	0.65	0.0404050955555003	pearson	1	Ttest_pvalue	Coefficient_of_eigenassay	SVD_pCMs_dplus2CTa	NoPrepr	SVD	6867	D_and_T200_RNCT-NT1	N	Kept components	RNCT
Drug	Simultaneous_dox_trs	D_and_T200_RNCT	Cell_line.NT1	Plate.99	SFT2D3	0.65	0.0205897534515266	pearson	1	Ttest_pvalue	Coefficient_of_eigenassay	SVD_pCMs_dplus2CTa	NoPrepr	SVD	10432	D_and_T200_RNCT-NT1	N	Kept components	RNCT
Drug	Simultaneous_dox_trs	D_and_T200_RNCT	Cell_line.NT1	Plate.99	SFTA3	0.65	0.0446223846394722	pearson	1	Ttest_pvalue	Coefficient_of_eigenassay	SVD_pCMs_dplus2CTa	NoPrepr	SVD	6234	D_and_T200_RNCT-NT1	N	Kept components	RNCT
Drug	Simultaneous_dox_trs	D_and_T200_RNCT	Cell_line.NT1	Plate.99	SFTPB	0.65	0.00804577934215981	pearson	1	Ttest_pvalue	Coefficient_of_eigenassay	SVD_pCMs_dplus2CTa	NoPrepr	SVD	13196	D_and_T200_RNCT-NT1	N	Kept components	RNCT
Drug	Simultaneous_dox_trs	D_and_T200_RNCT	Cell_line.NT1	Plate.99	SFTPD	0.65	-0.0200382314801246	pearson	1	Ttest_pvalue	Coefficient_of_eigenassay	SVD_pCMs_dplus2CTa	NoPrepr	SVD	10553	D_and_T200_RNCT-NT1	N	Kept components	RNCT
Drug	Simultaneous_dox_trs	D_and_T200_RNCT	Cell_line.NT1	Plate.99	SFXN1	0.65	0.0077362227132372	pearson	1	Ttest_pvalue	Coefficient_of_eigenassay	SVD_pCMs_dplus2CTa	NoPrepr	SVD	13268	D_and_T200_RNCT-NT1	N	Kept components	RNCT
Drug	Simultaneous_dox_trs	D_and_T200_RNCT	Cell_line.NT1	Plate.99	SFXN2	0.65	-0.0396309611229882	pearson	1	Ttest_pvalue	Coefficient_of_eigenassay	SVD_pCMs_dplus2CTa	NoPrepr	SVD	6994	D_and_T200_RNCT-NT1	N	Kept components	RNCT
Drug	Simultaneous_dox_trs	D_and_T200_RNCT	Cell_line.NT1	Plate.99	SFXN3	0.65	0.0294232732420671	pearson	1	Ttest_pvalue	Coefficient_of_eigenassay	SVD_pCMs_dplus2CTa	NoPrepr	SVD	8737	D_and_T200_RNCT-NT1	N	Kept components	RNCT
Drug	Simultaneous_dox_trs	D_and_T200_RNCT	Cell_line.NT1	Plate.99	SFXN4	0.65	0.0211824941686123	pearson	1	Ttest_pvalue	Coefficient_of_eigenassay	SVD_pCMs_dplus2CTa	NoPrepr	SVD	10325	D_and_T200_RNCT-NT1	N	Kept components	RNCT
Drug	Simultaneous_dox_trs	D_and_T200_RNCT	Cell_line.NT1	Plate.99	SFXN5	0.65	0.0550463847103147	pearson	1	Ttest_pvalue	Coefficient_of_eigenassay	SVD_pCMs_dplus2CTa	NoPrepr	SVD	4884	D_and_T200_RNCT-NT1	N	Kept components	RNCT
Drug	Simultaneous_dox_trs	D_and_T200_RNCT	Cell_line.NT1	Plate.99	SGCA	0.65	0.0691693664363508	pearson	1	Ttest_pvalue	Coefficient_of_eigenassay	SVD_pCMs_dplus2CTa	NoPrepr	SVD	3454	D_and_T200_RNCT-NT1	N	Kept components	RNCT
Drug	Simultaneous_dox_trs	D_and_T200_RNCT	Cell_line.NT1	Plate.99	SGCB	0.65	-0.0217537876528758	pearson	1	Ttest_pvalue	Coefficient_of_eigenassay	SVD_pCMs_dplus2CTa	NoPrepr	SVD	10207	D_and_T200_RNCT-NT1	N	Kept components	RNCT
Drug	Simultaneous_dox_trs	D_and_T200_RNCT	Cell_line.NT1	Plate.99	SGCD	0.65	-0.0454214486611886	pearson	1	Ttest_pvalue	Coefficient_of_eigenassay	SVD_pCMs_dplus2CTa	NoPrepr	SVD	6122	D_and_T200_RNCT-NT1	N	Kept components	RNCT
Drug	Simultaneous_dox_trs	D_and_T200_RNCT	Cell_line.NT1	Plate.99	SGCE	0.65	0.00954773834903703	pearson	1	Ttest_pvalue	Coefficient_of_eigenassay	SVD_pCMs_dplus2CTa	NoPrepr	SVD	12823	D_and_T200_RNCT-NT1	N	Kept components	RNCT
Drug	Simultaneous_dox_trs	D_and_T200_RNCT	Cell_line.NT1	Plate.99	SGCG	0.65	-0.0142008013093936	pearson	1	Ttest_pvalue	Coefficient_of_eigenassay	SVD_pCMs_dplus2CTa	NoPrepr	SVD	11759	D_and_T200_RNCT-NT1	N	Kept components	RNCT
Drug	Simultaneous_dox_trs	D_and_T200_RNCT	Cell_line.NT1	Plate.99	SGCZ	0.65	-0.00010562968123301	pearson	1	Ttest_pvalue	Coefficient_of_eigenassay	SVD_pCMs_dplus2CTa	NoPrepr	SVD	15290	D_and_T200_RNCT-NT1	N	Kept components	RNCT
Drug	Simultaneous_dox_trs	D_and_T200_RNCT	Cell_line.NT1	Plate.99	SGF29	0.65	-0.0985101211108266	pearson	1	Ttest_pvalue	Coefficient_of_eigenassay	SVD_pCMs_dplus2CTa	NoPrepr	SVD	1594	D_and_T200_RNCT-NT1	N	Kept components	RNCT
Drug	Simultaneous_dox_trs	D_and_T200_RNCT	Cell_line.NT1	Plate.99	SGIP1	0.65	0.0935793336438702	pearson	1	Ttest_pvalue	Coefficient_of_eigenassay	SVD_pCMs_dplus2CTa	NoPrepr	SVD	1817	D_and_T200_RNCT-NT1	N	Kept components	RNCT
Drug	Simultaneous_dox_trs	D_and_T200_RNCT	Cell_line.NT1	Plate.99	SGK1	0.65	-0.0482237484689774	pearson	1	Ttest_pvalue	Coefficient_of_eigenassay	SVD_pCMs_dplus2CTa	NoPrepr	SVD	5726	D_and_T200_RNCT-NT1	N	Kept components	RNCT
Drug	Simultaneous_dox_trs	D_and_T200_RNCT	Cell_line.NT1	Plate.99	SGK2	0.65	-0.00632421377079351	pearson	1	Ttest_pvalue	Coefficient_of_eigenassay	SVD_pCMs_dplus2CTa	NoPrepr	SVD	13630	D_and_T200_RNCT-NT1	N	Kept components	RNCT
Drug	Simultaneous_dox_trs	D_and_T200_RNCT	Cell_line.NT1	Plate.99	SGK494	0.65	0.0569169507540979	pearson	1	Ttest_pvalue	Coefficient_of_eigenassay	SVD_pCMs_dplus2CTa	NoPrepr	SVD	4669	D_and_T200_RNCT-NT1	N	Kept components	RNCT
Drug	Simultaneous_dox_trs	D_and_T200_RNCT	Cell_line.NT1	Plate.99	SGMS1	0.65	-0.0691499438103695	pearson	1	Ttest_pvalue	Coefficient_of_eigenassay	SVD_pCMs_dplus2CTa	NoPrepr	SVD	3457	D_and_T200_RNCT-NT1	N	Kept components	RNCT
Drug	Simultaneous_dox_trs	D_and_T200_RNCT	Cell_line.NT1	Plate.99	SGMS2	0.65	0.0353873788077201	pearson	1	Ttest_pvalue	Coefficient_of_eigenassay	SVD_pCMs_dplus2CTa	NoPrepr	SVD	7717	D_and_T200_RNCT-NT1	N	Kept components	RNCT
Drug	Simultaneous_dox_trs	D_and_T200_RNCT	Cell_line.NT1	Plate.99	SGO1	0.65	-0.0804994245028747	pearson	1	Ttest_pvalue	Coefficient_of_eigenassay	SVD_pCMs_dplus2CTa	NoPrepr	SVD	2587	D_and_T200_RNCT-NT1	N	Kept components	RNCT
Drug	Simultaneous_dox_trs	D_and_T200_RNCT	Cell_line.NT1	Plate.99	SGO2	0.65	-0.0174854901696915	pearson	1	Ttest_pvalue	Coefficient_of_eigenassay	SVD_pCMs_dplus2CTa	NoPrepr	SVD	11089	D_and_T200_RNCT-NT1	N	Kept components	RNCT
Drug	Simultaneous_dox_trs	D_and_T200_RNCT	Cell_line.NT1	Plate.99	SGPL1	0.65	0.0511825858694699	pearson	1	Ttest_pvalue	Coefficient_of_eigenassay	SVD_pCMs_dplus2CTa	NoPrepr	SVD	5373	D_and_T200_RNCT-NT1	N	Kept components	RNCT
Drug	Simultaneous_dox_trs	D_and_T200_RNCT	Cell_line.NT1	Plate.99	SGPP1	0.65	-0.0723087664612417	pearson	1	Ttest_pvalue	Coefficient_of_eigenassay	SVD_pCMs_dplus2CTa	NoPrepr	SVD	3194	D_and_T200_RNCT-NT1	N	Kept components	RNCT
Drug	Simultaneous_dox_trs	D_and_T200_RNCT	Cell_line.NT1	Plate.99	SGPP2	0.65	0.0173515361161772	pearson	1	Ttest_pvalue	Coefficient_of_eigenassay	SVD_pCMs_dplus2CTa	NoPrepr	SVD	11117	D_and_T200_RNCT-NT1	N	Kept components	RNCT
Drug	Simultaneous_dox_trs	D_and_T200_RNCT	Cell_line.NT1	Plate.99	SGSH	0.65	-0.00522576056648429	pearson	1	Ttest_pvalue	Coefficient_of_eigenassay	SVD_pCMs_dplus2CTa	NoPrepr	SVD	13901	D_and_T200_RNCT-NT1	N	Kept components	RNCT
Drug	Simultaneous_dox_trs	D_and_T200_RNCT	Cell_line.NT1	Plate.99	SGSM1	0.65	0.0684282957809164	pearson	1	Ttest_pvalue	Coefficient_of_eigenassay	SVD_pCMs_dplus2CTa	NoPrepr	SVD	3522	D_and_T200_RNCT-NT1	N	Kept components	RNCT
Drug	Simultaneous_dox_trs	D_and_T200_RNCT	Cell_line.NT1	Plate.99	SGSM2	0.65	-0.0547629991990974	pearson	1	Ttest_pvalue	Coefficient_of_eigenassay	SVD_pCMs_dplus2CTa	NoPrepr	SVD	4914	D_and_T200_RNCT-NT1	N	Kept components	RNCT
Drug	Simultaneous_dox_trs	D_and_T200_RNCT	Cell_line.NT1	Plate.99	SGSM3	0.65	0.00565751740396599	pearson	1	Ttest_pvalue	Coefficient_of_eigenassay	SVD_pCMs_dplus2CTa	NoPrepr	SVD	13798	D_and_T200_RNCT-NT1	N	Kept components	RNCT
Drug	Simultaneous_dox_trs	D_and_T200_RNCT	Cell_line.NT1	Plate.99	SGTA	0.65	-0.0883638676257991	pearson	1	Ttest_pvalue	Coefficient_of_eigenassay	SVD_pCMs_dplus2CTa	NoPrepr	SVD	2102	D_and_T200_RNCT-NT1	N	Kept components	RNCT
Drug	Simultaneous_dox_trs	D_and_T200_RNCT	Cell_line.NT1	Plate.99	SGTB	0.65	-0.0305994589196845	pearson	1	Ttest_pvalue	Coefficient_of_eigenassay	SVD_pCMs_dplus2CTa	NoPrepr	SVD	8541	D_and_T200_RNCT-NT1	N	Kept components	RNCT
Drug	Simultaneous_dox_trs	D_and_T200_RNCT	Cell_line.NT1	Plate.99	SH2B1	0.65	0.0331332361606177	pearson	1	Ttest_pvalue	Coefficient_of_eigenassay	SVD_pCMs_dplus2CTa	NoPrepr	SVD	8125	D_and_T200_RNCT-NT1	N	Kept components	RNCT
Drug	Simultaneous_dox_trs	D_and_T200_RNCT	Cell_line.NT1	Plate.99	SH2B2	0.65	0.0596615550379189	pearson	1	Ttest_pvalue	Coefficient_of_eigenassay	SVD_pCMs_dplus2CTa	NoPrepr	SVD	4381	D_and_T200_RNCT-NT1	N	Kept components	RNCT
Drug	Simultaneous_dox_trs	D_and_T200_RNCT	Cell_line.NT1	Plate.99	SH2B3	0.65	-0.0010835670265226	pearson	1	Ttest_pvalue	Coefficient_of_eigenassay	SVD_pCMs_dplus2CTa	NoPrepr	SVD	14988	D_and_T200_RNCT-NT1	N	Kept components	RNCT
Drug	Simultaneous_dox_trs	D_and_T200_RNCT	Cell_line.NT1	Plate.99	SH2D2A	0.65	0.00304389117648189	pearson	1	Ttest_pvalue	Coefficient_of_eigenassay	SVD_pCMs_dplus2CTa	NoPrepr	SVD	14482	D_and_T200_RNCT-NT1	N	Kept components	RNCT
Drug	Simultaneous_dox_trs	D_and_T200_RNCT	Cell_line.NT1	Plate.99	SH2D3A	0.65	0.0673534967890464	pearson	1	Ttest_pvalue	Coefficient_of_eigenassay	SVD_pCMs_dplus2CTa	NoPrepr	SVD	3627	D_and_T200_RNCT-NT1	N	Kept components	RNCT
Drug	Simultaneous_dox_trs	D_and_T200_RNCT	Cell_line.NT1	Plate.99	SH2D3C	0.65	0.0328163699951155	pearson	1	Ttest_pvalue	Coefficient_of_eigenassay	SVD_pCMs_dplus2CTa	NoPrepr	SVD	8189	D_and_T200_RNCT-NT1	N	Kept components	RNCT
Drug	Simultaneous_dox_trs	D_and_T200_RNCT	Cell_line.NT1	Plate.99	SH2D4A	0.65	-0.0037084090295032	pearson	1	Ttest_pvalue	Coefficient_of_eigenassay	SVD_pCMs_dplus2CTa	NoPrepr	SVD	14297	D_and_T200_RNCT-NT1	N	Kept components	RNCT
Drug	Simultaneous_dox_trs	D_and_T200_RNCT	Cell_line.NT1	Plate.99	SH2D5	0.65	-0.0115475479760521	pearson	1	Ttest_pvalue	Coefficient_of_eigenassay	SVD_pCMs_dplus2CTa	NoPrepr	SVD	12337	D_and_T200_RNCT-NT1	N	Kept components	RNCT
Drug	Simultaneous_dox_trs	D_and_T200_RNCT	Cell_line.NT1	Plate.99	SH2D6	0.65	-0.00811539965999045	pearson	1	Ttest_pvalue	Coefficient_of_eigenassay	SVD_pCMs_dplus2CTa	NoPrepr	SVD	13179	D_and_T200_RNCT-NT1	N	Kept components	RNCT
Drug	Simultaneous_dox_trs	D_and_T200_RNCT	Cell_line.NT1	Plate.99	SH2D7	0.65	-0.013045895636387	pearson	1	Ttest_pvalue	Coefficient_of_eigenassay	SVD_pCMs_dplus2CTa	NoPrepr	SVD	11999	D_and_T200_RNCT-NT1	N	Kept components	RNCT
Drug	Simultaneous_dox_trs	D_and_T200_RNCT	Cell_line.NT1	Plate.99	SH3BGR	0.65	-0.00347909480607213	pearson	1	Ttest_pvalue	Coefficient_of_eigenassay	SVD_pCMs_dplus2CTa	NoPrepr	SVD	14365	D_and_T200_RNCT-NT1	N	Kept components	RNCT
Drug	Simultaneous_dox_trs	D_and_T200_RNCT	Cell_line.NT1	Plate.99	SH3BGRL	0.65	0.0429849637192728	pearson	1	Ttest_pvalue	Coefficient_of_eigenassay	SVD_pCMs_dplus2CTa	NoPrepr	SVD	6478	D_and_T200_RNCT-NT1	N	Kept components	RNCT
Drug	Simultaneous_dox_trs	D_and_T200_RNCT	Cell_line.NT1	Plate.99	SH3BGRL2	0.65	0.0326044209694618	pearson	1	Ttest_pvalue	Coefficient_of_eigenassay	SVD_pCMs_dplus2CTa	NoPrepr	SVD	8222	D_and_T200_RNCT-NT1	N	Kept components	RNCT
Drug	Simultaneous_dox_trs	D_and_T200_RNCT	Cell_line.NT1	Plate.99	SH3BGRL3	0.65	-0.0817804199763573	pearson	1	Ttest_pvalue	Coefficient_of_eigenassay	SVD_pCMs_dplus2CTa	NoPrepr	SVD	2502	D_and_T200_RNCT-NT1	N	Kept components	RNCT
Drug	Simultaneous_dox_trs	D_and_T200_RNCT	Cell_line.NT1	Plate.99	SH3BP1	0.65	-0.0376033405409932	pearson	1	Ttest_pvalue	Coefficient_of_eigenassay	SVD_pCMs_dplus2CTa	NoPrepr	SVD	7321	D_and_T200_RNCT-NT1	N	Kept components	RNCT
Drug	Simultaneous_dox_trs	D_and_T200_RNCT	Cell_line.NT1	Plate.99	SH3BP2	0.65	0.0260412517646517	pearson	1	Ttest_pvalue	Coefficient_of_eigenassay	SVD_pCMs_dplus2CTa	NoPrepr	SVD	9393	D_and_T200_RNCT-NT1	N	Kept components	RNCT
Drug	Simultaneous_dox_trs	D_and_T200_RNCT	Cell_line.NT1	Plate.99	SH3BP4	0.65	0.0225408258285625	pearson	1	Ttest_pvalue	Coefficient_of_eigenassay	SVD_pCMs_dplus2CTa	NoPrepr	SVD	10065	D_and_T200_RNCT-NT1	N	Kept components	RNCT
Drug	Simultaneous_dox_trs	D_and_T200_RNCT	Cell_line.NT1	Plate.99	SH3BP5	0.65	-0.0255814474290706	pearson	1	Ttest_pvalue	Coefficient_of_eigenassay	SVD_pCMs_dplus2CTa	NoPrepr	SVD	9489	D_and_T200_RNCT-NT1	N	Kept components	RNCT
Drug	Simultaneous_dox_trs	D_and_T200_RNCT	Cell_line.NT1	Plate.99	SH3BP5L	0.65	-0.0213375001041114	pearson	1	Ttest_pvalue	Coefficient_of_eigenassay	SVD_pCMs_dplus2CTa	NoPrepr	SVD	10297	D_and_T200_RNCT-NT1	N	Kept components	RNCT
Drug	Simultaneous_dox_trs	D_and_T200_RNCT	Cell_line.NT1	Plate.99	SH3D19	0.65	-0.0270701486714028	pearson	1	Ttest_pvalue	Coefficient_of_eigenassay	SVD_pCMs_dplus2CTa	NoPrepr	SVD	9180	D_and_T200_RNCT-NT1	N	Kept components	RNCT
Drug	Simultaneous_dox_trs	D_and_T200_RNCT	Cell_line.NT1	Plate.99	SH3D21	0.65	-0.0155171626122363	pearson	1	Ttest_pvalue	Coefficient_of_eigenassay	SVD_pCMs_dplus2CTa	NoPrepr	SVD	11493	D_and_T200_RNCT-NT1	N	Kept components	RNCT
Drug	Simultaneous_dox_trs	D_and_T200_RNCT	Cell_line.NT1	Plate.99	SH3GL1	0.65	-0.0447657656135146	pearson	1	Ttest_pvalue	Coefficient_of_eigenassay	SVD_pCMs_dplus2CTa	NoPrepr	SVD	6217	D_and_T200_RNCT-NT1	N	Kept components	RNCT
Drug	Simultaneous_dox_trs	D_and_T200_RNCT	Cell_line.NT1	Plate.99	SH3GL2	0.65	0.0553278552544289	pearson	1	Ttest_pvalue	Coefficient_of_eigenassay	SVD_pCMs_dplus2CTa	NoPrepr	SVD	4851	D_and_T200_RNCT-NT1	N	Kept components	RNCT
Drug	Simultaneous_dox_trs	D_and_T200_RNCT	Cell_line.NT1	Plate.99	SH3GL3	0.65	0.0880758219312499	pearson	1	Ttest_pvalue	Coefficient_of_eigenassay	SVD_pCMs_dplus2CTa	NoPrepr	SVD	2112	D_and_T200_RNCT-NT1	N	Kept components	RNCT
Drug	Simultaneous_dox_trs	D_and_T200_RNCT	Cell_line.NT1	Plate.99	SH3GLB1	0.65	-0.049013824787261	pearson	1	Ttest_pvalue	Coefficient_of_eigenassay	SVD_pCMs_dplus2CTa	NoPrepr	SVD	5630	D_and_T200_RNCT-NT1	N	Kept components	RNCT
Drug	Simultaneous_dox_trs	D_and_T200_RNCT	Cell_line.NT1	Plate.99	SH3GLB2	0.65	-0.018868955458259	pearson	1	Ttest_pvalue	Coefficient_of_eigenassay	SVD_pCMs_dplus2CTa	NoPrepr	SVD	10802	D_and_T200_RNCT-NT1	N	Kept components	RNCT
Drug	Simultaneous_dox_trs	D_and_T200_RNCT	Cell_line.NT1	Plate.99	SH3KBP1	0.65	0.0224280759345516	pearson	1	Ttest_pvalue	Coefficient_of_eigenassay	SVD_pCMs_dplus2CTa	NoPrepr	SVD	10084	D_and_T200_RNCT-NT1	N	Kept components	RNCT
Drug	Simultaneous_dox_trs	D_and_T200_RNCT	Cell_line.NT1	Plate.99	SH3PXD2A	0.65	0.0535754124159706	pearson	1	Ttest_pvalue	Coefficient_of_eigenassay	SVD_pCMs_dplus2CTa	NoPrepr	SVD	5067	D_and_T200_RNCT-NT1	N	Kept components	RNCT
Drug	Simultaneous_dox_trs	D_and_T200_RNCT	Cell_line.NT1	Plate.99	SH3PXD2B	0.65	0.132125846812341	pearson	1	Ttest_pvalue	Coefficient_of_eigenassay	SVD_pCMs_dplus2CTa	NoPrepr	SVD	644	D_and_T200_RNCT-NT1	N	Kept components	RNCT
Drug	Simultaneous_dox_trs	D_and_T200_RNCT	Cell_line.NT1	Plate.99	SH3RF1	0.65	0.0838926929357687	pearson	1	Ttest_pvalue	Coefficient_of_eigenassay	SVD_pCMs_dplus2CTa	NoPrepr	SVD	2358	D_and_T200_RNCT-NT1	N	Kept components	RNCT
Drug	Simultaneous_dox_trs	D_and_T200_RNCT	Cell_line.NT1	Plate.99	SH3RF2	0.65	0.0767959648510408	pearson	1	Ttest_pvalue	Coefficient_of_eigenassay	SVD_pCMs_dplus2CTa	NoPrepr	SVD	2841	D_and_T200_RNCT-NT1	N	Kept components	RNCT
Drug	Simultaneous_dox_trs	D_and_T200_RNCT	Cell_line.NT1	Plate.99	SH3RF3	0.65	0.0465649993539202	pearson	1	Ttest_pvalue	Coefficient_of_eigenassay	SVD_pCMs_dplus2CTa	NoPrepr	SVD	5957	D_and_T200_RNCT-NT1	N	Kept components	RNCT
Drug	Simultaneous_dox_trs	D_and_T200_RNCT	Cell_line.NT1	Plate.99	SH3TC1	0.65	0.126703814765532	pearson	1	Ttest_pvalue	Coefficient_of_eigenassay	SVD_pCMs_dplus2CTa	NoPrepr	SVD	735	D_and_T200_RNCT-NT1	N	Kept components	RNCT
Drug	Simultaneous_dox_trs	D_and_T200_RNCT	Cell_line.NT1	Plate.99	SH3TC2	0.65	0.0475888172564962	pearson	1	Ttest_pvalue	Coefficient_of_eigenassay	SVD_pCMs_dplus2CTa	NoPrepr	SVD	5809	D_and_T200_RNCT-NT1	N	Kept components	RNCT
Drug	Simultaneous_dox_trs	D_and_T200_RNCT	Cell_line.NT1	Plate.99	SH3YL1	0.65	-0.0870547209948879	pearson	1	Ttest_pvalue	Coefficient_of_eigenassay	SVD_pCMs_dplus2CTa	NoPrepr	SVD	2175	D_and_T200_RNCT-NT1	N	Kept components	RNCT
Drug	Simultaneous_dox_trs	D_and_T200_RNCT	Cell_line.NT1	Plate.99	SHANK1	0.65	0.0556783422175772	pearson	1	Ttest_pvalue	Coefficient_of_eigenassay	SVD_pCMs_dplus2CTa	NoPrepr	SVD	4814	D_and_T200_RNCT-NT1	N	Kept components	RNCT
Drug	Simultaneous_dox_trs	D_and_T200_RNCT	Cell_line.NT1	Plate.99	SHANK2	0.65	-0.0132190969148361	pearson	1	Ttest_pvalue	Coefficient_of_eigenassay	SVD_pCMs_dplus2CTa	NoPrepr	SVD	11968	D_and_T200_RNCT-NT1	N	Kept components	RNCT
Drug	Simultaneous_dox_trs	D_and_T200_RNCT	Cell_line.NT1	Plate.99	SHANK3	0.65	0.0665789992318028	pearson	1	Ttest_pvalue	Coefficient_of_eigenassay	SVD_pCMs_dplus2CTa	NoPrepr	SVD	3691	D_and_T200_RNCT-NT1	N	Kept components	RNCT
Drug	Simultaneous_dox_trs	D_and_T200_RNCT	Cell_line.NT1	Plate.99	SHARPIN	0.65	-0.0438751732112425	pearson	1	Ttest_pvalue	Coefficient_of_eigenassay	SVD_pCMs_dplus2CTa	NoPrepr	SVD	6343	D_and_T200_RNCT-NT1	N	Kept components	RNCT
Drug	Simultaneous_dox_trs	D_and_T200_RNCT	Cell_line.NT1	Plate.99	SHB	0.65	0.000450817688109188	pearson	1	Ttest_pvalue	Coefficient_of_eigenassay	SVD_pCMs_dplus2CTa	NoPrepr	SVD	15167	D_and_T200_RNCT-NT1	N	Kept components	RNCT
Drug	Simultaneous_dox_trs	D_and_T200_RNCT	Cell_line.NT1	Plate.99	SHBG	0.65	0.0390815263273915	pearson	1	Ttest_pvalue	Coefficient_of_eigenassay	SVD_pCMs_dplus2CTa	NoPrepr	SVD	7090	D_and_T200_RNCT-NT1	N	Kept components	RNCT
Drug	Simultaneous_dox_trs	D_and_T200_RNCT	Cell_line.NT1	Plate.99	SHC1	0.65	0.0689876772448532	pearson	1	Ttest_pvalue	Coefficient_of_eigenassay	SVD_pCMs_dplus2CTa	NoPrepr	SVD	3470	D_and_T200_RNCT-NT1	N	Kept components	RNCT
Drug	Simultaneous_dox_trs	D_and_T200_RNCT	Cell_line.NT1	Plate.99	SHC2	0.65	-0.0264908877352475	pearson	1	Ttest_pvalue	Coefficient_of_eigenassay	SVD_pCMs_dplus2CTa	NoPrepr	SVD	9288	D_and_T200_RNCT-NT1	N	Kept components	RNCT
Drug	Simultaneous_dox_trs	D_and_T200_RNCT	Cell_line.NT1	Plate.99	SHC3	0.65	0.088196656270547	pearson	1	Ttest_pvalue	Coefficient_of_eigenassay	SVD_pCMs_dplus2CTa	NoPrepr	SVD	2107	D_and_T200_RNCT-NT1	N	Kept components	RNCT
Drug	Simultaneous_dox_trs	D_and_T200_RNCT	Cell_line.NT1	Plate.99	SHC4	0.65	0.0535594565220823	pearson	1	Ttest_pvalue	Coefficient_of_eigenassay	SVD_pCMs_dplus2CTa	NoPrepr	SVD	5072	D_and_T200_RNCT-NT1	N	Kept components	RNCT
Drug	Simultaneous_dox_trs	D_and_T200_RNCT	Cell_line.NT1	Plate.99	SHCBP1	0.65	-0.00573462001754334	pearson	1	Ttest_pvalue	Coefficient_of_eigenassay	SVD_pCMs_dplus2CTa	NoPrepr	SVD	13774	D_and_T200_RNCT-NT1	N	Kept components	RNCT
Drug	Simultaneous_dox_trs	D_and_T200_RNCT	Cell_line.NT1	Plate.99	SHD	0.65	-0.0654063136964522	pearson	1	Ttest_pvalue	Coefficient_of_eigenassay	SVD_pCMs_dplus2CTa	NoPrepr	SVD	3796	D_and_T200_RNCT-NT1	N	Kept components	RNCT
Drug	Simultaneous_dox_trs	D_and_T200_RNCT	Cell_line.NT1	Plate.99	SHE	0.65	-0.0684294970701992	pearson	1	Ttest_pvalue	Coefficient_of_eigenassay	SVD_pCMs_dplus2CTa	NoPrepr	SVD	3521	D_and_T200_RNCT-NT1	N	Kept components	RNCT
Drug	Simultaneous_dox_trs	D_and_T200_RNCT	Cell_line.NT1	Plate.99	SHF	0.65	-0.0363411622909112	pearson	1	Ttest_pvalue	Coefficient_of_eigenassay	SVD_pCMs_dplus2CTa	NoPrepr	SVD	7549	D_and_T200_RNCT-NT1	N	Kept components	RNCT
Drug	Simultaneous_dox_trs	D_and_T200_RNCT	Cell_line.NT1	Plate.99	SHH	0.65	-0.0210421784319249	pearson	1	Ttest_pvalue	Coefficient_of_eigenassay	SVD_pCMs_dplus2CTa	NoPrepr	SVD	10350	D_and_T200_RNCT-NT1	N	Kept components	RNCT
Drug	Simultaneous_dox_trs	D_and_T200_RNCT	Cell_line.NT1	Plate.99	SHISA2	0.65	-0.121209647849696	pearson	1	Ttest_pvalue	Coefficient_of_eigenassay	SVD_pCMs_dplus2CTa	NoPrepr	SVD	861	D_and_T200_RNCT-NT1	N	Kept components	RNCT
Drug	Simultaneous_dox_trs	D_and_T200_RNCT	Cell_line.NT1	Plate.99	SHISA3	0.65	0.03622892811881	pearson	1	Ttest_pvalue	Coefficient_of_eigenassay	SVD_pCMs_dplus2CTa	NoPrepr	SVD	7567	D_and_T200_RNCT-NT1	N	Kept components	RNCT
Drug	Simultaneous_dox_trs	D_and_T200_RNCT	Cell_line.NT1	Plate.99	SHISA4	0.65	-0.0127805900128659	pearson	1	Ttest_pvalue	Coefficient_of_eigenassay	SVD_pCMs_dplus2CTa	NoPrepr	SVD	12065	D_and_T200_RNCT-NT1	N	Kept components	RNCT
Drug	Simultaneous_dox_trs	D_and_T200_RNCT	Cell_line.NT1	Plate.99	SHISA5	0.65	-0.0200175235236944	pearson	1	Ttest_pvalue	Coefficient_of_eigenassay	SVD_pCMs_dplus2CTa	NoPrepr	SVD	10565	D_and_T200_RNCT-NT1	N	Kept components	RNCT
Drug	Simultaneous_dox_trs	D_and_T200_RNCT	Cell_line.NT1	Plate.99	SHISA6	0.65	0.0359374668689242	pearson	1	Ttest_pvalue	Coefficient_of_eigenassay	SVD_pCMs_dplus2CTa	NoPrepr	SVD	7618	D_and_T200_RNCT-NT1	N	Kept components	RNCT
Drug	Simultaneous_dox_trs	D_and_T200_RNCT	Cell_line.NT1	Plate.99	SHISA7	0.65	0.0625627113818607	pearson	1	Ttest_pvalue	Coefficient_of_eigenassay	SVD_pCMs_dplus2CTa	NoPrepr	SVD	4096	D_and_T200_RNCT-NT1	N	Kept components	RNCT
Drug	Simultaneous_dox_trs	D_and_T200_RNCT	Cell_line.NT1	Plate.99	SHISA8	0.65	0.0760339590029736	pearson	1	Ttest_pvalue	Coefficient_of_eigenassay	SVD_pCMs_dplus2CTa	NoPrepr	SVD	2917	D_and_T200_RNCT-NT1	N	Kept components	RNCT
Drug	Simultaneous_dox_trs	D_and_T200_RNCT	Cell_line.NT1	Plate.99	SHISA9	0.65	-0.00228373640652051	pearson	1	Ttest_pvalue	Coefficient_of_eigenassay	SVD_pCMs_dplus2CTa	NoPrepr	SVD	14655	D_and_T200_RNCT-NT1	N	Kept components	RNCT
Drug	Simultaneous_dox_trs	D_and_T200_RNCT	Cell_line.NT1	Plate.99	SHISAL1	0.65	-0.00580359453730414	pearson	1	Ttest_pvalue	Coefficient_of_eigenassay	SVD_pCMs_dplus2CTa	NoPrepr	SVD	13755	D_and_T200_RNCT-NT1	N	Kept components	RNCT
Drug	Simultaneous_dox_trs	D_and_T200_RNCT	Cell_line.NT1	Plate.99	SHISAL2A	0.65	-0.0048054957106283	pearson	1	Ttest_pvalue	Coefficient_of_eigenassay	SVD_pCMs_dplus2CTa	NoPrepr	SVD	14005	D_and_T200_RNCT-NT1	N	Kept components	RNCT
Drug	Simultaneous_dox_trs	D_and_T200_RNCT	Cell_line.NT1	Plate.99	SHKBP1	0.65	-0.00671550985978279	pearson	1	Ttest_pvalue	Coefficient_of_eigenassay	SVD_pCMs_dplus2CTa	NoPrepr	SVD	13531	D_and_T200_RNCT-NT1	N	Kept components	RNCT
Drug	Simultaneous_dox_trs	D_and_T200_RNCT	Cell_line.NT1	Plate.99	SHLD1	0.65	0.0176814475707264	pearson	1	Ttest_pvalue	Coefficient_of_eigenassay	SVD_pCMs_dplus2CTa	NoPrepr	SVD	11054	D_and_T200_RNCT-NT1	N	Kept components	RNCT
Drug	Simultaneous_dox_trs	D_and_T200_RNCT	Cell_line.NT1	Plate.99	SHLD2	0.65	0.0792769713317265	pearson	1	Ttest_pvalue	Coefficient_of_eigenassay	SVD_pCMs_dplus2CTa	NoPrepr	SVD	2681	D_and_T200_RNCT-NT1	N	Kept components	RNCT
Drug	Simultaneous_dox_trs	D_and_T200_RNCT	Cell_line.NT1	Plate.99	SHMT1	0.65	-0.0124670967119724	pearson	1	Ttest_pvalue	Coefficient_of_eigenassay	SVD_pCMs_dplus2CTa	NoPrepr	SVD	12142	D_and_T200_RNCT-NT1	N	Kept components	RNCT
Drug	Simultaneous_dox_trs	D_and_T200_RNCT	Cell_line.NT1	Plate.99	SHMT2	0.65	0.0749597547152056	pearson	1	Ttest_pvalue	Coefficient_of_eigenassay	SVD_pCMs_dplus2CTa	NoPrepr	SVD	2976	D_and_T200_RNCT-NT1	N	Kept components	RNCT
Drug	Simultaneous_dox_trs	D_and_T200_RNCT	Cell_line.NT1	Plate.99	SHOC2	0.65	-0.0200338496363749	pearson	1	Ttest_pvalue	Coefficient_of_eigenassay	SVD_pCMs_dplus2CTa	NoPrepr	SVD	10556	D_and_T200_RNCT-NT1	N	Kept components	RNCT
Drug	Simultaneous_dox_trs	D_and_T200_RNCT	Cell_line.NT1	Plate.99	SHOX2	0.65	0.044835855764108	pearson	1	Ttest_pvalue	Coefficient_of_eigenassay	SVD_pCMs_dplus2CTa	NoPrepr	SVD	6202	D_and_T200_RNCT-NT1	N	Kept components	RNCT
Drug	Simultaneous_dox_trs	D_and_T200_RNCT	Cell_line.NT1	Plate.99	SHPK	0.65	0.0481462405141374	pearson	1	Ttest_pvalue	Coefficient_of_eigenassay	SVD_pCMs_dplus2CTa	NoPrepr	SVD	5738	D_and_T200_RNCT-NT1	N	Kept components	RNCT
Drug	Simultaneous_dox_trs	D_and_T200_RNCT	Cell_line.NT1	Plate.99	SHPRH	0.65	-0.120607291062907	pearson	1	Ttest_pvalue	Coefficient_of_eigenassay	SVD_pCMs_dplus2CTa	NoPrepr	SVD	878	D_and_T200_RNCT-NT1	N	Kept components	RNCT
Drug	Simultaneous_dox_trs	D_and_T200_RNCT	Cell_line.NT1	Plate.99	SHQ1	0.65	0.0356900503673729	pearson	1	Ttest_pvalue	Coefficient_of_eigenassay	SVD_pCMs_dplus2CTa	NoPrepr	SVD	7662	D_and_T200_RNCT-NT1	N	Kept components	RNCT
Drug	Simultaneous_dox_trs	D_and_T200_RNCT	Cell_line.NT1	Plate.99	SHROOM1	0.65	0.0362873495058412	pearson	1	Ttest_pvalue	Coefficient_of_eigenassay	SVD_pCMs_dplus2CTa	NoPrepr	SVD	7557	D_and_T200_RNCT-NT1	N	Kept components	RNCT
Drug	Simultaneous_dox_trs	D_and_T200_RNCT	Cell_line.NT1	Plate.99	SHROOM2	0.65	0.24478164907525	pearson	1	Ttest_pvalue	Coefficient_of_eigenassay	SVD_pCMs_dplus2CTa	NoPrepr	SVD	67	D_and_T200_RNCT-NT1	N	Kept components	RNCT
Drug	Simultaneous_dox_trs	D_and_T200_RNCT	Cell_line.NT1	Plate.99	SHROOM3	0.65	-0.046287207624126	pearson	1	Ttest_pvalue	Coefficient_of_eigenassay	SVD_pCMs_dplus2CTa	NoPrepr	SVD	5997	D_and_T200_RNCT-NT1	N	Kept components	RNCT
Drug	Simultaneous_dox_trs	D_and_T200_RNCT	Cell_line.NT1	Plate.99	SHROOM4	0.65	-0.031873581547638	pearson	1	Ttest_pvalue	Coefficient_of_eigenassay	SVD_pCMs_dplus2CTa	NoPrepr	SVD	8332	D_and_T200_RNCT-NT1	N	Kept components	RNCT
Drug	Simultaneous_dox_trs	D_and_T200_RNCT	Cell_line.NT1	Plate.99	SHTN1	0.65	0.00317123459456673	pearson	1	Ttest_pvalue	Coefficient_of_eigenassay	SVD_pCMs_dplus2CTa	NoPrepr	SVD	14445	D_and_T200_RNCT-NT1	N	Kept components	RNCT
Drug	Simultaneous_dox_trs	D_and_T200_RNCT	Cell_line.NT1	Plate.99	SIAE	0.65	0.00353222528751601	pearson	1	Ttest_pvalue	Coefficient_of_eigenassay	SVD_pCMs_dplus2CTa	NoPrepr	SVD	14348	D_and_T200_RNCT-NT1	N	Kept components	RNCT
Drug	Simultaneous_dox_trs	D_and_T200_RNCT	Cell_line.NT1	Plate.99	SIAH1	0.65	-0.0933075186828606	pearson	1	Ttest_pvalue	Coefficient_of_eigenassay	SVD_pCMs_dplus2CTa	NoPrepr	SVD	1832	D_and_T200_RNCT-NT1	N	Kept components	RNCT
Drug	Simultaneous_dox_trs	D_and_T200_RNCT	Cell_line.NT1	Plate.99	SIAH2	0.65	0.0216514331614428	pearson	1	Ttest_pvalue	Coefficient_of_eigenassay	SVD_pCMs_dplus2CTa	NoPrepr	SVD	10227	D_and_T200_RNCT-NT1	N	Kept components	RNCT
Drug	Simultaneous_dox_trs	D_and_T200_RNCT	Cell_line.NT1	Plate.99	SIAH3	0.65	0.00808373016372706	pearson	1	Ttest_pvalue	Coefficient_of_eigenassay	SVD_pCMs_dplus2CTa	NoPrepr	SVD	13186	D_and_T200_RNCT-NT1	N	Kept components	RNCT
Drug	Simultaneous_dox_trs	D_and_T200_RNCT	Cell_line.NT1	Plate.99	SIDT1	0.65	0.00703032584356192	pearson	1	Ttest_pvalue	Coefficient_of_eigenassay	SVD_pCMs_dplus2CTa	NoPrepr	SVD	13453	D_and_T200_RNCT-NT1	N	Kept components	RNCT
Drug	Simultaneous_dox_trs	D_and_T200_RNCT	Cell_line.NT1	Plate.99	SIDT2	0.65	0.0455495112215712	pearson	1	Ttest_pvalue	Coefficient_of_eigenassay	SVD_pCMs_dplus2CTa	NoPrepr	SVD	6103	D_and_T200_RNCT-NT1	N	Kept components	RNCT
Drug	Simultaneous_dox_trs	D_and_T200_RNCT	Cell_line.NT1	Plate.99	SIGIRR	0.65	-0.0260138761287441	pearson	1	Ttest_pvalue	Coefficient_of_eigenassay	SVD_pCMs_dplus2CTa	NoPrepr	SVD	9399	D_and_T200_RNCT-NT1	N	Kept components	RNCT
Drug	Simultaneous_dox_trs	D_and_T200_RNCT	Cell_line.NT1	Plate.99	SIGLEC10	0.65	-0.0103967155913114	pearson	1	Ttest_pvalue	Coefficient_of_eigenassay	SVD_pCMs_dplus2CTa	NoPrepr	SVD	12612	D_and_T200_RNCT-NT1	N	Kept components	RNCT
Drug	Simultaneous_dox_trs	D_and_T200_RNCT	Cell_line.NT1	Plate.99	SIGMAR1	0.65	-0.0413619422290175	pearson	1	Ttest_pvalue	Coefficient_of_eigenassay	SVD_pCMs_dplus2CTa	NoPrepr	SVD	6716	D_and_T200_RNCT-NT1	N	Kept components	RNCT
Drug	Simultaneous_dox_trs	D_and_T200_RNCT	Cell_line.NT1	Plate.99	SIK2	0.65	0.0078210972736712	pearson	1	Ttest_pvalue	Coefficient_of_eigenassay	SVD_pCMs_dplus2CTa	NoPrepr	SVD	13253	D_and_T200_RNCT-NT1	N	Kept components	RNCT
Drug	Simultaneous_dox_trs	D_and_T200_RNCT	Cell_line.NT1	Plate.99	SIK3	0.65	-0.00356504165112319	pearson	1	Ttest_pvalue	Coefficient_of_eigenassay	SVD_pCMs_dplus2CTa	NoPrepr	SVD	14338	D_and_T200_RNCT-NT1	N	Kept components	RNCT
Drug	Simultaneous_dox_trs	D_and_T200_RNCT	Cell_line.NT1	Plate.99	SIKE1	0.65	0.00260108874543998	pearson	1	Ttest_pvalue	Coefficient_of_eigenassay	SVD_pCMs_dplus2CTa	NoPrepr	SVD	14585	D_and_T200_RNCT-NT1	N	Kept components	RNCT
Drug	Simultaneous_dox_trs	D_and_T200_RNCT	Cell_line.NT1	Plate.99	SIL1	0.65	-0.0835693358864639	pearson	1	Ttest_pvalue	Coefficient_of_eigenassay	SVD_pCMs_dplus2CTa	NoPrepr	SVD	2381	D_and_T200_RNCT-NT1	N	Kept components	RNCT
Drug	Simultaneous_dox_trs	D_and_T200_RNCT	Cell_line.NT1	Plate.99	SIM1	0.65	0.0104616163082765	pearson	1	Ttest_pvalue	Coefficient_of_eigenassay	SVD_pCMs_dplus2CTa	NoPrepr	SVD	12598	D_and_T200_RNCT-NT1	N	Kept components	RNCT
Drug	Simultaneous_dox_trs	D_and_T200_RNCT	Cell_line.NT1	Plate.99	SIM2	0.65	-0.0253605835447649	pearson	1	Ttest_pvalue	Coefficient_of_eigenassay	SVD_pCMs_dplus2CTa	NoPrepr	SVD	9529	D_and_T200_RNCT-NT1	N	Kept components	RNCT
Drug	Simultaneous_dox_trs	D_and_T200_RNCT	Cell_line.NT1	Plate.99	SIMC1	0.65	-0.0154163756276631	pearson	1	Ttest_pvalue	Coefficient_of_eigenassay	SVD_pCMs_dplus2CTa	NoPrepr	SVD	11512	D_and_T200_RNCT-NT1	N	Kept components	RNCT
Drug	Simultaneous_dox_trs	D_and_T200_RNCT	Cell_line.NT1	Plate.99	SIN3A	0.65	-0.0495666169114003	pearson	1	Ttest_pvalue	Coefficient_of_eigenassay	SVD_pCMs_dplus2CTa	NoPrepr	SVD	5560	D_and_T200_RNCT-NT1	N	Kept components	RNCT
Drug	Simultaneous_dox_trs	D_and_T200_RNCT	Cell_line.NT1	Plate.99	SIN3B	0.65	0.0159897880020978	pearson	1	Ttest_pvalue	Coefficient_of_eigenassay	SVD_pCMs_dplus2CTa	NoPrepr	SVD	11397	D_and_T200_RNCT-NT1	N	Kept components	RNCT
Drug	Simultaneous_dox_trs	D_and_T200_RNCT	Cell_line.NT1	Plate.99	SIPA1	0.65	0.0488384921513187	pearson	1	Ttest_pvalue	Coefficient_of_eigenassay	SVD_pCMs_dplus2CTa	NoPrepr	SVD	5647	D_and_T200_RNCT-NT1	N	Kept components	RNCT
Drug	Simultaneous_dox_trs	D_and_T200_RNCT	Cell_line.NT1	Plate.99	SIPA1L1	0.65	-0.0042369409573877	pearson	1	Ttest_pvalue	Coefficient_of_eigenassay	SVD_pCMs_dplus2CTa	NoPrepr	SVD	14158	D_and_T200_RNCT-NT1	N	Kept components	RNCT
Drug	Simultaneous_dox_trs	D_and_T200_RNCT	Cell_line.NT1	Plate.99	SIPA1L2	0.65	0.00189506398371568	pearson	1	Ttest_pvalue	Coefficient_of_eigenassay	SVD_pCMs_dplus2CTa	NoPrepr	SVD	14754	D_and_T200_RNCT-NT1	N	Kept components	RNCT
Drug	Simultaneous_dox_trs	D_and_T200_RNCT	Cell_line.NT1	Plate.99	SIPA1L3	0.65	0.0617775063211476	pearson	1	Ttest_pvalue	Coefficient_of_eigenassay	SVD_pCMs_dplus2CTa	NoPrepr	SVD	4177	D_and_T200_RNCT-NT1	N	Kept components	RNCT
Drug	Simultaneous_dox_trs	D_and_T200_RNCT	Cell_line.NT1	Plate.99	SIRPA	0.65	-0.0630082104124647	pearson	1	Ttest_pvalue	Coefficient_of_eigenassay	SVD_pCMs_dplus2CTa	NoPrepr	SVD	4042	D_and_T200_RNCT-NT1	N	Kept components	RNCT
Drug	Simultaneous_dox_trs	D_and_T200_RNCT	Cell_line.NT1	Plate.99	SIRPB1	0.65	-0.0572220679141853	pearson	1	Ttest_pvalue	Coefficient_of_eigenassay	SVD_pCMs_dplus2CTa	NoPrepr	SVD	4630	D_and_T200_RNCT-NT1	N	Kept components	RNCT
Drug	Simultaneous_dox_trs	D_and_T200_RNCT	Cell_line.NT1	Plate.99	SIRT1	0.65	-0.00845126321921165	pearson	1	Ttest_pvalue	Coefficient_of_eigenassay	SVD_pCMs_dplus2CTa	NoPrepr	SVD	13087	D_and_T200_RNCT-NT1	N	Kept components	RNCT
Drug	Simultaneous_dox_trs	D_and_T200_RNCT	Cell_line.NT1	Plate.99	SIRT2	0.65	-0.0906335639364043	pearson	1	Ttest_pvalue	Coefficient_of_eigenassay	SVD_pCMs_dplus2CTa	NoPrepr	SVD	1960	D_and_T200_RNCT-NT1	N	Kept components	RNCT
Drug	Simultaneous_dox_trs	D_and_T200_RNCT	Cell_line.NT1	Plate.99	SIRT3	0.65	0.0102673714443916	pearson	1	Ttest_pvalue	Coefficient_of_eigenassay	SVD_pCMs_dplus2CTa	NoPrepr	SVD	12652	D_and_T200_RNCT-NT1	N	Kept components	RNCT
Drug	Simultaneous_dox_trs	D_and_T200_RNCT	Cell_line.NT1	Plate.99	SIRT4	0.65	-0.0893555107116027	pearson	1	Ttest_pvalue	Coefficient_of_eigenassay	SVD_pCMs_dplus2CTa	NoPrepr	SVD	2040	D_and_T200_RNCT-NT1	N	Kept components	RNCT
Drug	Simultaneous_dox_trs	D_and_T200_RNCT	Cell_line.NT1	Plate.99	SIRT5	0.65	0.0724715754962364	pearson	1	Ttest_pvalue	Coefficient_of_eigenassay	SVD_pCMs_dplus2CTa	NoPrepr	SVD	3179	D_and_T200_RNCT-NT1	N	Kept components	RNCT
Drug	Simultaneous_dox_trs	D_and_T200_RNCT	Cell_line.NT1	Plate.99	SIRT6	0.65	-0.0457009830109388	pearson	1	Ttest_pvalue	Coefficient_of_eigenassay	SVD_pCMs_dplus2CTa	NoPrepr	SVD	6087	D_and_T200_RNCT-NT1	N	Kept components	RNCT
Drug	Simultaneous_dox_trs	D_and_T200_RNCT	Cell_line.NT1	Plate.99	SIRT7	0.65	0.0305397198784654	pearson	1	Ttest_pvalue	Coefficient_of_eigenassay	SVD_pCMs_dplus2CTa	NoPrepr	SVD	8549	D_and_T200_RNCT-NT1	N	Kept components	RNCT
Drug	Simultaneous_dox_trs	D_and_T200_RNCT	Cell_line.NT1	Plate.99	SIVA1	0.65	-0.0413031245966056	pearson	1	Ttest_pvalue	Coefficient_of_eigenassay	SVD_pCMs_dplus2CTa	NoPrepr	SVD	6726	D_and_T200_RNCT-NT1	N	Kept components	RNCT
Drug	Simultaneous_dox_trs	D_and_T200_RNCT	Cell_line.NT1	Plate.99	SIX1	0.65	0.026500478522539	pearson	1	Ttest_pvalue	Coefficient_of_eigenassay	SVD_pCMs_dplus2CTa	NoPrepr	SVD	9286	D_and_T200_RNCT-NT1	N	Kept components	RNCT
Drug	Simultaneous_dox_trs	D_and_T200_RNCT	Cell_line.NT1	Plate.99	SIX2	0.65	-0.0101169006999916	pearson	1	Ttest_pvalue	Coefficient_of_eigenassay	SVD_pCMs_dplus2CTa	NoPrepr	SVD	12682	D_and_T200_RNCT-NT1	N	Kept components	RNCT
Drug	Simultaneous_dox_trs	D_and_T200_RNCT	Cell_line.NT1	Plate.99	SIX3	0.65	-0.0151909648209832	pearson	1	Ttest_pvalue	Coefficient_of_eigenassay	SVD_pCMs_dplus2CTa	NoPrepr	SVD	11558	D_and_T200_RNCT-NT1	N	Kept components	RNCT
Drug	Simultaneous_dox_trs	D_and_T200_RNCT	Cell_line.NT1	Plate.99	SIX4	0.65	-0.00482216607780737	pearson	1	Ttest_pvalue	Coefficient_of_eigenassay	SVD_pCMs_dplus2CTa	NoPrepr	SVD	13998	D_and_T200_RNCT-NT1	N	Kept components	RNCT
Drug	Simultaneous_dox_trs	D_and_T200_RNCT	Cell_line.NT1	Plate.99	SIX5	0.65	0.0352839040764874	pearson	1	Ttest_pvalue	Coefficient_of_eigenassay	SVD_pCMs_dplus2CTa	NoPrepr	SVD	7739	D_and_T200_RNCT-NT1	N	Kept components	RNCT
Drug	Simultaneous_dox_trs	D_and_T200_RNCT	Cell_line.NT1	Plate.99	SIX6	0.65	0.00701603278494449	pearson	1	Ttest_pvalue	Coefficient_of_eigenassay	SVD_pCMs_dplus2CTa	NoPrepr	SVD	13458	D_and_T200_RNCT-NT1	N	Kept components	RNCT
Drug	Simultaneous_dox_trs	D_and_T200_RNCT	Cell_line.NT1	Plate.99	SKA2	0.65	0.0361182980199281	pearson	1	Ttest_pvalue	Coefficient_of_eigenassay	SVD_pCMs_dplus2CTa	NoPrepr	SVD	7586	D_and_T200_RNCT-NT1	N	Kept components	RNCT
Drug	Simultaneous_dox_trs	D_and_T200_RNCT	Cell_line.NT1	Plate.99	SKA3	0.65	-0.066967969639527	pearson	1	Ttest_pvalue	Coefficient_of_eigenassay	SVD_pCMs_dplus2CTa	NoPrepr	SVD	3658	D_and_T200_RNCT-NT1	N	Kept components	RNCT
Drug	Simultaneous_dox_trs	D_and_T200_RNCT	Cell_line.NT1	Plate.99	SKAP1	0.65	-0.00202951241414956	pearson	1	Ttest_pvalue	Coefficient_of_eigenassay	SVD_pCMs_dplus2CTa	NoPrepr	SVD	14718	D_and_T200_RNCT-NT1	N	Kept components	RNCT
Drug	Simultaneous_dox_trs	D_and_T200_RNCT	Cell_line.NT1	Plate.99	SKAP2	0.65	0.0701292679284296	pearson	1	Ttest_pvalue	Coefficient_of_eigenassay	SVD_pCMs_dplus2CTa	NoPrepr	SVD	3368	D_and_T200_RNCT-NT1	N	Kept components	RNCT
Drug	Simultaneous_dox_trs	D_and_T200_RNCT	Cell_line.NT1	Plate.99	SKI	0.65	0.0530184460233413	pearson	1	Ttest_pvalue	Coefficient_of_eigenassay	SVD_pCMs_dplus2CTa	NoPrepr	SVD	5139	D_and_T200_RNCT-NT1	N	Kept components	RNCT
Drug	Simultaneous_dox_trs	D_and_T200_RNCT	Cell_line.NT1	Plate.99	SKIDA1	0.65	0.0611285998943534	pearson	1	Ttest_pvalue	Coefficient_of_eigenassay	SVD_pCMs_dplus2CTa	NoPrepr	SVD	4238	D_and_T200_RNCT-NT1	N	Kept components	RNCT
Drug	Simultaneous_dox_trs	D_and_T200_RNCT	Cell_line.NT1	Plate.99	SKIL	0.65	-0.00259310161893923	pearson	1	Ttest_pvalue	Coefficient_of_eigenassay	SVD_pCMs_dplus2CTa	NoPrepr	SVD	14586	D_and_T200_RNCT-NT1	N	Kept components	RNCT
Drug	Simultaneous_dox_trs	D_and_T200_RNCT	Cell_line.NT1	Plate.99	SKOR1	0.65	0.0553306924925079	pearson	1	Ttest_pvalue	Coefficient_of_eigenassay	SVD_pCMs_dplus2CTa	NoPrepr	SVD	4850	D_and_T200_RNCT-NT1	N	Kept components	RNCT
Drug	Simultaneous_dox_trs	D_and_T200_RNCT	Cell_line.NT1	Plate.99	SKP1	0.65	0.0640481665919452	pearson	1	Ttest_pvalue	Coefficient_of_eigenassay	SVD_pCMs_dplus2CTa	NoPrepr	SVD	3931	D_and_T200_RNCT-NT1	N	Kept components	RNCT
Drug	Simultaneous_dox_trs	D_and_T200_RNCT	Cell_line.NT1	Plate.99	SKP2	0.65	-0.0317240096269485	pearson	1	Ttest_pvalue	Coefficient_of_eigenassay	SVD_pCMs_dplus2CTa	NoPrepr	SVD	8352	D_and_T200_RNCT-NT1	N	Kept components	RNCT
Drug	Simultaneous_dox_trs	D_and_T200_RNCT	Cell_line.NT1	Plate.99	SLA	0.65	-0.00107493862220694	pearson	1	Ttest_pvalue	Coefficient_of_eigenassay	SVD_pCMs_dplus2CTa	NoPrepr	SVD	14993	D_and_T200_RNCT-NT1	N	Kept components	RNCT
Drug	Simultaneous_dox_trs	D_and_T200_RNCT	Cell_line.NT1	Plate.99	SLA2	0.65	0.0429591793680275	pearson	1	Ttest_pvalue	Coefficient_of_eigenassay	SVD_pCMs_dplus2CTa	NoPrepr	SVD	6482	D_and_T200_RNCT-NT1	N	Kept components	RNCT
Drug	Simultaneous_dox_trs	D_and_T200_RNCT	Cell_line.NT1	Plate.99	SLAIN1	0.65	-0.0193372798626964	pearson	1	Ttest_pvalue	Coefficient_of_eigenassay	SVD_pCMs_dplus2CTa	NoPrepr	SVD	10707	D_and_T200_RNCT-NT1	N	Kept components	RNCT
Drug	Simultaneous_dox_trs	D_and_T200_RNCT	Cell_line.NT1	Plate.99	SLAIN2	0.65	-0.0194471945082493	pearson	1	Ttest_pvalue	Coefficient_of_eigenassay	SVD_pCMs_dplus2CTa	NoPrepr	SVD	10687	D_and_T200_RNCT-NT1	N	Kept components	RNCT
Drug	Simultaneous_dox_trs	D_and_T200_RNCT	Cell_line.NT1	Plate.99	SLAMF9	0.65	0.0786789381075132	pearson	1	Ttest_pvalue	Coefficient_of_eigenassay	SVD_pCMs_dplus2CTa	NoPrepr	SVD	2726	D_and_T200_RNCT-NT1	N	Kept components	RNCT
Drug	Simultaneous_dox_trs	D_and_T200_RNCT	Cell_line.NT1	Plate.99	SLBP	0.65	-0.00802256861675267	pearson	1	Ttest_pvalue	Coefficient_of_eigenassay	SVD_pCMs_dplus2CTa	NoPrepr	SVD	13202	D_and_T200_RNCT-NT1	N	Kept components	RNCT
Drug	Simultaneous_dox_trs	D_and_T200_RNCT	Cell_line.NT1	Plate.99	SLC10A1	0.65	0.0137950294845114	pearson	1	Ttest_pvalue	Coefficient_of_eigenassay	SVD_pCMs_dplus2CTa	NoPrepr	SVD	11844	D_and_T200_RNCT-NT1	N	Kept components	RNCT
Drug	Simultaneous_dox_trs	D_and_T200_RNCT	Cell_line.NT1	Plate.99	SLC10A3	0.65	-0.0438579897722055	pearson	1	Ttest_pvalue	Coefficient_of_eigenassay	SVD_pCMs_dplus2CTa	NoPrepr	SVD	6344	D_and_T200_RNCT-NT1	N	Kept components	RNCT
Drug	Simultaneous_dox_trs	D_and_T200_RNCT	Cell_line.NT1	Plate.99	SLC10A4	0.65	0.0708335064715721	pearson	1	Ttest_pvalue	Coefficient_of_eigenassay	SVD_pCMs_dplus2CTa	NoPrepr	SVD	3314	D_and_T200_RNCT-NT1	N	Kept components	RNCT
Drug	Simultaneous_dox_trs	D_and_T200_RNCT	Cell_line.NT1	Plate.99	SLC10A5	0.65	0.000392787456090551	pearson	1	Ttest_pvalue	Coefficient_of_eigenassay	SVD_pCMs_dplus2CTa	NoPrepr	SVD	15186	D_and_T200_RNCT-NT1	N	Kept components	RNCT
Drug	Simultaneous_dox_trs	D_and_T200_RNCT	Cell_line.NT1	Plate.99	SLC10A7	0.65	-0.000816933590021548	pearson	1	Ttest_pvalue	Coefficient_of_eigenassay	SVD_pCMs_dplus2CTa	NoPrepr	SVD	15067	D_and_T200_RNCT-NT1	N	Kept components	RNCT
Drug	Simultaneous_dox_trs	D_and_T200_RNCT	Cell_line.NT1	Plate.99	SLC11A1	0.65	-0.0295141686887632	pearson	1	Ttest_pvalue	Coefficient_of_eigenassay	SVD_pCMs_dplus2CTa	NoPrepr	SVD	8715	D_and_T200_RNCT-NT1	N	Kept components	RNCT
Drug	Simultaneous_dox_trs	D_and_T200_RNCT	Cell_line.NT1	Plate.99	SLC11A2	0.65	0.00156176548651538	pearson	1	Ttest_pvalue	Coefficient_of_eigenassay	SVD_pCMs_dplus2CTa	NoPrepr	SVD	14852	D_and_T200_RNCT-NT1	N	Kept components	RNCT
Drug	Simultaneous_dox_trs	D_and_T200_RNCT	Cell_line.NT1	Plate.99	SLC12A1	0.65	-0.0180264027539253	pearson	1	Ttest_pvalue	Coefficient_of_eigenassay	SVD_pCMs_dplus2CTa	NoPrepr	SVD	10978	D_and_T200_RNCT-NT1	N	Kept components	RNCT
Drug	Simultaneous_dox_trs	D_and_T200_RNCT	Cell_line.NT1	Plate.99	SLC12A2	0.65	-0.0295699351203869	pearson	1	Ttest_pvalue	Coefficient_of_eigenassay	SVD_pCMs_dplus2CTa	NoPrepr	SVD	8700	D_and_T200_RNCT-NT1	N	Kept components	RNCT
Drug	Simultaneous_dox_trs	D_and_T200_RNCT	Cell_line.NT1	Plate.99	SLC12A3	0.65	0.00637324009368481	pearson	1	Ttest_pvalue	Coefficient_of_eigenassay	SVD_pCMs_dplus2CTa	NoPrepr	SVD	13619	D_and_T200_RNCT-NT1	N	Kept components	RNCT
Drug	Simultaneous_dox_trs	D_and_T200_RNCT	Cell_line.NT1	Plate.99	SLC12A4	0.65	0.0263670962529202	pearson	1	Ttest_pvalue	Coefficient_of_eigenassay	SVD_pCMs_dplus2CTa	NoPrepr	SVD	9323	D_and_T200_RNCT-NT1	N	Kept components	RNCT
Drug	Simultaneous_dox_trs	D_and_T200_RNCT	Cell_line.NT1	Plate.99	SLC12A5	0.65	-0.0449443862913816	pearson	1	Ttest_pvalue	Coefficient_of_eigenassay	SVD_pCMs_dplus2CTa	NoPrepr	SVD	6181	D_and_T200_RNCT-NT1	N	Kept components	RNCT
Drug	Simultaneous_dox_trs	D_and_T200_RNCT	Cell_line.NT1	Plate.99	SLC12A6	0.65	-0.00983028926675691	pearson	1	Ttest_pvalue	Coefficient_of_eigenassay	SVD_pCMs_dplus2CTa	NoPrepr	SVD	12760	D_and_T200_RNCT-NT1	N	Kept components	RNCT
Drug	Simultaneous_dox_trs	D_and_T200_RNCT	Cell_line.NT1	Plate.99	SLC12A7	0.65	0.0389741441667368	pearson	1	Ttest_pvalue	Coefficient_of_eigenassay	SVD_pCMs_dplus2CTa	NoPrepr	SVD	7106	D_and_T200_RNCT-NT1	N	Kept components	RNCT
Drug	Simultaneous_dox_trs	D_and_T200_RNCT	Cell_line.NT1	Plate.99	SLC12A8	0.65	-0.0139602079139138	pearson	1	Ttest_pvalue	Coefficient_of_eigenassay	SVD_pCMs_dplus2CTa	NoPrepr	SVD	11802	D_and_T200_RNCT-NT1	N	Kept components	RNCT
Drug	Simultaneous_dox_trs	D_and_T200_RNCT	Cell_line.NT1	Plate.99	SLC12A9	0.65	-0.0203767068073202	pearson	1	Ttest_pvalue	Coefficient_of_eigenassay	SVD_pCMs_dplus2CTa	NoPrepr	SVD	10464	D_and_T200_RNCT-NT1	N	Kept components	RNCT
Drug	Simultaneous_dox_trs	D_and_T200_RNCT	Cell_line.NT1	Plate.99	SLC13A3	0.65	-0.000377990325949633	pearson	1	Ttest_pvalue	Coefficient_of_eigenassay	SVD_pCMs_dplus2CTa	NoPrepr	SVD	15194	D_and_T200_RNCT-NT1	N	Kept components	RNCT
Drug	Simultaneous_dox_trs	D_and_T200_RNCT	Cell_line.NT1	Plate.99	SLC13A4	0.65	0.0290754649478796	pearson	1	Ttest_pvalue	Coefficient_of_eigenassay	SVD_pCMs_dplus2CTa	NoPrepr	SVD	8799	D_and_T200_RNCT-NT1	N	Kept components	RNCT
Drug	Simultaneous_dox_trs	D_and_T200_RNCT	Cell_line.NT1	Plate.99	SLC13A5	0.65	-0.00683510948666939	pearson	1	Ttest_pvalue	Coefficient_of_eigenassay	SVD_pCMs_dplus2CTa	NoPrepr	SVD	13498	D_and_T200_RNCT-NT1	N	Kept components	RNCT
Drug	Simultaneous_dox_trs	D_and_T200_RNCT	Cell_line.NT1	Plate.99	SLC14A1	0.65	0.0242144769655561	pearson	1	Ttest_pvalue	Coefficient_of_eigenassay	SVD_pCMs_dplus2CTa	NoPrepr	SVD	9728	D_and_T200_RNCT-NT1	N	Kept components	RNCT
Drug	Simultaneous_dox_trs	D_and_T200_RNCT	Cell_line.NT1	Plate.99	SLC15A2	0.65	-0.0476812871379249	pearson	1	Ttest_pvalue	Coefficient_of_eigenassay	SVD_pCMs_dplus2CTa	NoPrepr	SVD	5795	D_and_T200_RNCT-NT1	N	Kept components	RNCT
Drug	Simultaneous_dox_trs	D_and_T200_RNCT	Cell_line.NT1	Plate.99	SLC15A3	0.65	-0.0361387634778425	pearson	1	Ttest_pvalue	Coefficient_of_eigenassay	SVD_pCMs_dplus2CTa	NoPrepr	SVD	7581	D_and_T200_RNCT-NT1	N	Kept components	RNCT
Drug	Simultaneous_dox_trs	D_and_T200_RNCT	Cell_line.NT1	Plate.99	SLC15A4	0.65	0.0518229171336722	pearson	1	Ttest_pvalue	Coefficient_of_eigenassay	SVD_pCMs_dplus2CTa	NoPrepr	SVD	5282	D_and_T200_RNCT-NT1	N	Kept components	RNCT
Drug	Simultaneous_dox_trs	D_and_T200_RNCT	Cell_line.NT1	Plate.99	SLC16A1	0.65	-0.0363094773996756	pearson	1	Ttest_pvalue	Coefficient_of_eigenassay	SVD_pCMs_dplus2CTa	NoPrepr	SVD	7553	D_and_T200_RNCT-NT1	N	Kept components	RNCT
Drug	Simultaneous_dox_trs	D_and_T200_RNCT	Cell_line.NT1	Plate.99	SLC16A10	0.65	0.0405218958007569	pearson	1	Ttest_pvalue	Coefficient_of_eigenassay	SVD_pCMs_dplus2CTa	NoPrepr	SVD	6851	D_and_T200_RNCT-NT1	N	Kept components	RNCT
Drug	Simultaneous_dox_trs	D_and_T200_RNCT	Cell_line.NT1	Plate.99	SLC16A11	0.65	-0.0173818282435546	pearson	1	Ttest_pvalue	Coefficient_of_eigenassay	SVD_pCMs_dplus2CTa	NoPrepr	SVD	11110	D_and_T200_RNCT-NT1	N	Kept components	RNCT
Drug	Simultaneous_dox_trs	D_and_T200_RNCT	Cell_line.NT1	Plate.99	SLC16A12	0.65	-0.0967037110779575	pearson	1	Ttest_pvalue	Coefficient_of_eigenassay	SVD_pCMs_dplus2CTa	NoPrepr	SVD	1676	D_and_T200_RNCT-NT1	N	Kept components	RNCT
Drug	Simultaneous_dox_trs	D_and_T200_RNCT	Cell_line.NT1	Plate.99	SLC16A13	0.65	0.0447867917047007	pearson	1	Ttest_pvalue	Coefficient_of_eigenassay	SVD_pCMs_dplus2CTa	NoPrepr	SVD	6210	D_and_T200_RNCT-NT1	N	Kept components	RNCT
Drug	Simultaneous_dox_trs	D_and_T200_RNCT	Cell_line.NT1	Plate.99	SLC16A14	0.65	-0.127512919325374	pearson	1	Ttest_pvalue	Coefficient_of_eigenassay	SVD_pCMs_dplus2CTa	NoPrepr	SVD	723	D_and_T200_RNCT-NT1	N	Kept components	RNCT
Drug	Simultaneous_dox_trs	D_and_T200_RNCT	Cell_line.NT1	Plate.99	SLC16A2	0.65	-0.0323926691088545	pearson	1	Ttest_pvalue	Coefficient_of_eigenassay	SVD_pCMs_dplus2CTa	NoPrepr	SVD	8264	D_and_T200_RNCT-NT1	N	Kept components	RNCT
Drug	Simultaneous_dox_trs	D_and_T200_RNCT	Cell_line.NT1	Plate.99	SLC16A3	0.65	0.24507654684372	pearson	1	Ttest_pvalue	Coefficient_of_eigenassay	SVD_pCMs_dplus2CTa	NoPrepr	SVD	66	D_and_T200_RNCT-NT1	N	Kept components	RNCT
Drug	Simultaneous_dox_trs	D_and_T200_RNCT	Cell_line.NT1	Plate.99	SLC16A4	0.65	0.0382675699688235	pearson	1	Ttest_pvalue	Coefficient_of_eigenassay	SVD_pCMs_dplus2CTa	NoPrepr	SVD	7215	D_and_T200_RNCT-NT1	N	Kept components	RNCT
Drug	Simultaneous_dox_trs	D_and_T200_RNCT	Cell_line.NT1	Plate.99	SLC16A5	0.65	0.0586604211600056	pearson	1	Ttest_pvalue	Coefficient_of_eigenassay	SVD_pCMs_dplus2CTa	NoPrepr	SVD	4485	D_and_T200_RNCT-NT1	N	Kept components	RNCT
Drug	Simultaneous_dox_trs	D_and_T200_RNCT	Cell_line.NT1	Plate.99	SLC16A6	0.65	0.0341409437447958	pearson	1	Ttest_pvalue	Coefficient_of_eigenassay	SVD_pCMs_dplus2CTa	NoPrepr	SVD	7947	D_and_T200_RNCT-NT1	N	Kept components	RNCT
Drug	Simultaneous_dox_trs	D_and_T200_RNCT	Cell_line.NT1	Plate.99	SLC16A7	0.65	-0.089925873160905	pearson	1	Ttest_pvalue	Coefficient_of_eigenassay	SVD_pCMs_dplus2CTa	NoPrepr	SVD	2005	D_and_T200_RNCT-NT1	N	Kept components	RNCT
Drug	Simultaneous_dox_trs	D_and_T200_RNCT	Cell_line.NT1	Plate.99	SLC16A8	0.65	0.115042342631106	pearson	1	Ttest_pvalue	Coefficient_of_eigenassay	SVD_pCMs_dplus2CTa	NoPrepr	SVD	1024	D_and_T200_RNCT-NT1	N	Kept components	RNCT
Drug	Simultaneous_dox_trs	D_and_T200_RNCT	Cell_line.NT1	Plate.99	SLC16A9	0.65	-0.151667684934579	pearson	1	Ttest_pvalue	Coefficient_of_eigenassay	SVD_pCMs_dplus2CTa	NoPrepr	SVD	395	D_and_T200_RNCT-NT1	N	Kept components	RNCT
Drug	Simultaneous_dox_trs	D_and_T200_RNCT	Cell_line.NT1	Plate.99	SLC17A5	0.65	-0.00884078051063889	pearson	1	Ttest_pvalue	Coefficient_of_eigenassay	SVD_pCMs_dplus2CTa	NoPrepr	SVD	12994	D_and_T200_RNCT-NT1	N	Kept components	RNCT
Drug	Simultaneous_dox_trs	D_and_T200_RNCT	Cell_line.NT1	Plate.99	SLC17A6	0.65	0.00347214771336571	pearson	1	Ttest_pvalue	Coefficient_of_eigenassay	SVD_pCMs_dplus2CTa	NoPrepr	SVD	14367	D_and_T200_RNCT-NT1	N	Kept components	RNCT
Drug	Simultaneous_dox_trs	D_and_T200_RNCT	Cell_line.NT1	Plate.99	SLC17A7	0.65	-0.00479707326533088	pearson	1	Ttest_pvalue	Coefficient_of_eigenassay	SVD_pCMs_dplus2CTa	NoPrepr	SVD	14006	D_and_T200_RNCT-NT1	N	Kept components	RNCT
Drug	Simultaneous_dox_trs	D_and_T200_RNCT	Cell_line.NT1	Plate.99	SLC17A8	0.65	0.0746436269023394	pearson	1	Ttest_pvalue	Coefficient_of_eigenassay	SVD_pCMs_dplus2CTa	NoPrepr	SVD	3000	D_and_T200_RNCT-NT1	N	Kept components	RNCT
Drug	Simultaneous_dox_trs	D_and_T200_RNCT	Cell_line.NT1	Plate.99	SLC17A9	0.65	-0.0101745568839627	pearson	1	Ttest_pvalue	Coefficient_of_eigenassay	SVD_pCMs_dplus2CTa	NoPrepr	SVD	12676	D_and_T200_RNCT-NT1	N	Kept components	RNCT
Drug	Simultaneous_dox_trs	D_and_T200_RNCT	Cell_line.NT1	Plate.99	SLC18A1	0.65	-0.0435728847927837	pearson	1	Ttest_pvalue	Coefficient_of_eigenassay	SVD_pCMs_dplus2CTa	NoPrepr	SVD	6395	D_and_T200_RNCT-NT1	N	Kept components	RNCT
Drug	Simultaneous_dox_trs	D_and_T200_RNCT	Cell_line.NT1	Plate.99	SLC18A2	0.65	-0.141251282325969	pearson	1	Ttest_pvalue	Coefficient_of_eigenassay	SVD_pCMs_dplus2CTa	NoPrepr	SVD	501	D_and_T200_RNCT-NT1	N	Kept components	RNCT
Drug	Simultaneous_dox_trs	D_and_T200_RNCT	Cell_line.NT1	Plate.99	SLC18A3	0.65	0.0236772929307105	pearson	1	Ttest_pvalue	Coefficient_of_eigenassay	SVD_pCMs_dplus2CTa	NoPrepr	SVD	9844	D_and_T200_RNCT-NT1	N	Kept components	RNCT
Drug	Simultaneous_dox_trs	D_and_T200_RNCT	Cell_line.NT1	Plate.99	SLC18B1	0.65	0.105572816075445	pearson	1	Ttest_pvalue	Coefficient_of_eigenassay	SVD_pCMs_dplus2CTa	NoPrepr	SVD	1308	D_and_T200_RNCT-NT1	N	Kept components	RNCT
Drug	Simultaneous_dox_trs	D_and_T200_RNCT	Cell_line.NT1	Plate.99	SLC19A1	0.65	0.0216176071136004	pearson	1	Ttest_pvalue	Coefficient_of_eigenassay	SVD_pCMs_dplus2CTa	NoPrepr	SVD	10240	D_and_T200_RNCT-NT1	N	Kept components	RNCT
Drug	Simultaneous_dox_trs	D_and_T200_RNCT	Cell_line.NT1	Plate.99	SLC19A2	0.65	-0.104423043691672	pearson	1	Ttest_pvalue	Coefficient_of_eigenassay	SVD_pCMs_dplus2CTa	NoPrepr	SVD	1357	D_and_T200_RNCT-NT1	N	Kept components	RNCT
Drug	Simultaneous_dox_trs	D_and_T200_RNCT	Cell_line.NT1	Plate.99	SLC19A3	0.65	0.0307817623619351	pearson	1	Ttest_pvalue	Coefficient_of_eigenassay	SVD_pCMs_dplus2CTa	NoPrepr	SVD	8516	D_and_T200_RNCT-NT1	N	Kept components	RNCT
Drug	Simultaneous_dox_trs	D_and_T200_RNCT	Cell_line.NT1	Plate.99	SLC1A1	0.65	0.1986527126625	pearson	1	Ttest_pvalue	Coefficient_of_eigenassay	SVD_pCMs_dplus2CTa	NoPrepr	SVD	163	D_and_T200_RNCT-NT1	N	Kept components	RNCT
Drug	Simultaneous_dox_trs	D_and_T200_RNCT	Cell_line.NT1	Plate.99	SLC1A2	0.65	0.0911835861545201	pearson	1	Ttest_pvalue	Coefficient_of_eigenassay	SVD_pCMs_dplus2CTa	NoPrepr	SVD	1928	D_and_T200_RNCT-NT1	N	Kept components	RNCT
Drug	Simultaneous_dox_trs	D_and_T200_RNCT	Cell_line.NT1	Plate.99	SLC1A3	0.65	0.00327457085494606	pearson	1	Ttest_pvalue	Coefficient_of_eigenassay	SVD_pCMs_dplus2CTa	NoPrepr	SVD	14418	D_and_T200_RNCT-NT1	N	Kept components	RNCT
Drug	Simultaneous_dox_trs	D_and_T200_RNCT	Cell_line.NT1	Plate.99	SLC1A4	0.65	0.0731055122374113	pearson	1	Ttest_pvalue	Coefficient_of_eigenassay	SVD_pCMs_dplus2CTa	NoPrepr	SVD	3129	D_and_T200_RNCT-NT1	N	Kept components	RNCT
Drug	Simultaneous_dox_trs	D_and_T200_RNCT	Cell_line.NT1	Plate.99	SLC1A5	0.65	0.0742586679188905	pearson	1	Ttest_pvalue	Coefficient_of_eigenassay	SVD_pCMs_dplus2CTa	NoPrepr	SVD	3030	D_and_T200_RNCT-NT1	N	Kept components	RNCT
Drug	Simultaneous_dox_trs	D_and_T200_RNCT	Cell_line.NT1	Plate.99	SLC1A6	0.65	-0.00445637892107716	pearson	1	Ttest_pvalue	Coefficient_of_eigenassay	SVD_pCMs_dplus2CTa	NoPrepr	SVD	14096	D_and_T200_RNCT-NT1	N	Kept components	RNCT
Drug	Simultaneous_dox_trs	D_and_T200_RNCT	Cell_line.NT1	Plate.99	SLC1A7	0.65	-0.0352896034733045	pearson	1	Ttest_pvalue	Coefficient_of_eigenassay	SVD_pCMs_dplus2CTa	NoPrepr	SVD	7738	D_and_T200_RNCT-NT1	N	Kept components	RNCT
Drug	Simultaneous_dox_trs	D_and_T200_RNCT	Cell_line.NT1	Plate.99	SLC20A1	0.65	0.075019059911744	pearson	1	Ttest_pvalue	Coefficient_of_eigenassay	SVD_pCMs_dplus2CTa	NoPrepr	SVD	2970	D_and_T200_RNCT-NT1	N	Kept components	RNCT
Drug	Simultaneous_dox_trs	D_and_T200_RNCT	Cell_line.NT1	Plate.99	SLC20A2	0.65	-0.00494458995878273	pearson	1	Ttest_pvalue	Coefficient_of_eigenassay	SVD_pCMs_dplus2CTa	NoPrepr	SVD	13968	D_and_T200_RNCT-NT1	N	Kept components	RNCT
Drug	Simultaneous_dox_trs	D_and_T200_RNCT	Cell_line.NT1	Plate.99	SLC22A1	0.65	0.00464594859855846	pearson	1	Ttest_pvalue	Coefficient_of_eigenassay	SVD_pCMs_dplus2CTa	NoPrepr	SVD	14043	D_and_T200_RNCT-NT1	N	Kept components	RNCT
Drug	Simultaneous_dox_trs	D_and_T200_RNCT	Cell_line.NT1	Plate.99	SLC22A13	0.65	-0.0474621304005074	pearson	1	Ttest_pvalue	Coefficient_of_eigenassay	SVD_pCMs_dplus2CTa	NoPrepr	SVD	5825	D_and_T200_RNCT-NT1	N	Kept components	RNCT
Drug	Simultaneous_dox_trs	D_and_T200_RNCT	Cell_line.NT1	Plate.99	SLC22A14	0.65	0.0086241567516612	pearson	1	Ttest_pvalue	Coefficient_of_eigenassay	SVD_pCMs_dplus2CTa	NoPrepr	SVD	13037	D_and_T200_RNCT-NT1	N	Kept components	RNCT
Drug	Simultaneous_dox_trs	D_and_T200_RNCT	Cell_line.NT1	Plate.99	SLC22A15	0.65	0.0396170140565956	pearson	1	Ttest_pvalue	Coefficient_of_eigenassay	SVD_pCMs_dplus2CTa	NoPrepr	SVD	6996	D_and_T200_RNCT-NT1	N	Kept components	RNCT
Drug	Simultaneous_dox_trs	D_and_T200_RNCT	Cell_line.NT1	Plate.99	SLC22A17	0.65	0.079917538001406	pearson	1	Ttest_pvalue	Coefficient_of_eigenassay	SVD_pCMs_dplus2CTa	NoPrepr	SVD	2635	D_and_T200_RNCT-NT1	N	Kept components	RNCT
Drug	Simultaneous_dox_trs	D_and_T200_RNCT	Cell_line.NT1	Plate.99	SLC22A18	0.65	-0.0196168145210386	pearson	1	Ttest_pvalue	Coefficient_of_eigenassay	SVD_pCMs_dplus2CTa	NoPrepr	SVD	10648	D_and_T200_RNCT-NT1	N	Kept components	RNCT
Drug	Simultaneous_dox_trs	D_and_T200_RNCT	Cell_line.NT1	Plate.99	SLC22A18AS	0.65	-0.000314979763479801	pearson	1	Ttest_pvalue	Coefficient_of_eigenassay	SVD_pCMs_dplus2CTa	NoPrepr	SVD	15212	D_and_T200_RNCT-NT1	N	Kept components	RNCT
Drug	Simultaneous_dox_trs	D_and_T200_RNCT	Cell_line.NT1	Plate.99	SLC22A20P	0.65	0.00955453111632104	pearson	1	Ttest_pvalue	Coefficient_of_eigenassay	SVD_pCMs_dplus2CTa	NoPrepr	SVD	12821	D_and_T200_RNCT-NT1	N	Kept components	RNCT
Drug	Simultaneous_dox_trs	D_and_T200_RNCT	Cell_line.NT1	Plate.99	SLC22A23	0.65	0.0114645706093536	pearson	1	Ttest_pvalue	Coefficient_of_eigenassay	SVD_pCMs_dplus2CTa	NoPrepr	SVD	12363	D_and_T200_RNCT-NT1	N	Kept components	RNCT
Drug	Simultaneous_dox_trs	D_and_T200_RNCT	Cell_line.NT1	Plate.99	SLC22A3	0.65	-0.0128143483700034	pearson	1	Ttest_pvalue	Coefficient_of_eigenassay	SVD_pCMs_dplus2CTa	NoPrepr	SVD	12055	D_and_T200_RNCT-NT1	N	Kept components	RNCT
Drug	Simultaneous_dox_trs	D_and_T200_RNCT	Cell_line.NT1	Plate.99	SLC22A31	0.65	0.0426559674170581	pearson	1	Ttest_pvalue	Coefficient_of_eigenassay	SVD_pCMs_dplus2CTa	NoPrepr	SVD	6526	D_and_T200_RNCT-NT1	N	Kept components	RNCT
Drug	Simultaneous_dox_trs	D_and_T200_RNCT	Cell_line.NT1	Plate.99	SLC22A4	0.65	0.0183228325613328	pearson	1	Ttest_pvalue	Coefficient_of_eigenassay	SVD_pCMs_dplus2CTa	NoPrepr	SVD	10909	D_and_T200_RNCT-NT1	N	Kept components	RNCT
Drug	Simultaneous_dox_trs	D_and_T200_RNCT	Cell_line.NT1	Plate.99	SLC22A5	0.65	0.000437521842803748	pearson	1	Ttest_pvalue	Coefficient_of_eigenassay	SVD_pCMs_dplus2CTa	NoPrepr	SVD	15170	D_and_T200_RNCT-NT1	N	Kept components	RNCT
Drug	Simultaneous_dox_trs	D_and_T200_RNCT	Cell_line.NT1	Plate.99	SLC22A6	0.65	-0.00305571219790819	pearson	1	Ttest_pvalue	Coefficient_of_eigenassay	SVD_pCMs_dplus2CTa	NoPrepr	SVD	14478	D_and_T200_RNCT-NT1	N	Kept components	RNCT
Drug	Simultaneous_dox_trs	D_and_T200_RNCT	Cell_line.NT1	Plate.99	SLC23A1	0.65	-0.124806456287579	pearson	1	Ttest_pvalue	Coefficient_of_eigenassay	SVD_pCMs_dplus2CTa	NoPrepr	SVD	777	D_and_T200_RNCT-NT1	N	Kept components	RNCT
Drug	Simultaneous_dox_trs	D_and_T200_RNCT	Cell_line.NT1	Plate.99	SLC23A2	0.65	0.0241029043682546	pearson	1	Ttest_pvalue	Coefficient_of_eigenassay	SVD_pCMs_dplus2CTa	NoPrepr	SVD	9748	D_and_T200_RNCT-NT1	N	Kept components	RNCT
Drug	Simultaneous_dox_trs	D_and_T200_RNCT	Cell_line.NT1	Plate.99	SLC23A3	0.65	0.0100434660487296	pearson	1	Ttest_pvalue	Coefficient_of_eigenassay	SVD_pCMs_dplus2CTa	NoPrepr	SVD	12702	D_and_T200_RNCT-NT1	N	Kept components	RNCT
Drug	Simultaneous_dox_trs	D_and_T200_RNCT	Cell_line.NT1	Plate.99	SLC24A1	0.65	-0.0891205523414083	pearson	1	Ttest_pvalue	Coefficient_of_eigenassay	SVD_pCMs_dplus2CTa	NoPrepr	SVD	2052	D_and_T200_RNCT-NT1	N	Kept components	RNCT
Drug	Simultaneous_dox_trs	D_and_T200_RNCT	Cell_line.NT1	Plate.99	SLC24A2	0.65	0.00193301559046174	pearson	1	Ttest_pvalue	Coefficient_of_eigenassay	SVD_pCMs_dplus2CTa	NoPrepr	SVD	14743	D_and_T200_RNCT-NT1	N	Kept components	RNCT
Drug	Simultaneous_dox_trs	D_and_T200_RNCT	Cell_line.NT1	Plate.99	SLC24A3	0.65	-0.0264489706432867	pearson	1	Ttest_pvalue	Coefficient_of_eigenassay	SVD_pCMs_dplus2CTa	NoPrepr	SVD	9303	D_and_T200_RNCT-NT1	N	Kept components	RNCT
Drug	Simultaneous_dox_trs	D_and_T200_RNCT	Cell_line.NT1	Plate.99	SLC25A1	0.65	-0.0456661716336243	pearson	1	Ttest_pvalue	Coefficient_of_eigenassay	SVD_pCMs_dplus2CTa	NoPrepr	SVD	6091	D_and_T200_RNCT-NT1	N	Kept components	RNCT
Drug	Simultaneous_dox_trs	D_and_T200_RNCT	Cell_line.NT1	Plate.99	SLC25A10	0.65	-0.0253265224986519	pearson	1	Ttest_pvalue	Coefficient_of_eigenassay	SVD_pCMs_dplus2CTa	NoPrepr	SVD	9532	D_and_T200_RNCT-NT1	N	Kept components	RNCT
Drug	Simultaneous_dox_trs	D_and_T200_RNCT	Cell_line.NT1	Plate.99	SLC25A11	0.65	0.0156396766072311	pearson	1	Ttest_pvalue	Coefficient_of_eigenassay	SVD_pCMs_dplus2CTa	NoPrepr	SVD	11470	D_and_T200_RNCT-NT1	N	Kept components	RNCT
Drug	Simultaneous_dox_trs	D_and_T200_RNCT	Cell_line.NT1	Plate.99	SLC25A12	0.65	-0.00712259339683713	pearson	1	Ttest_pvalue	Coefficient_of_eigenassay	SVD_pCMs_dplus2CTa	NoPrepr	SVD	13430	D_and_T200_RNCT-NT1	N	Kept components	RNCT
Drug	Simultaneous_dox_trs	D_and_T200_RNCT	Cell_line.NT1	Plate.99	SLC25A13	0.65	0.0306891564110233	pearson	1	Ttest_pvalue	Coefficient_of_eigenassay	SVD_pCMs_dplus2CTa	NoPrepr	SVD	8525	D_and_T200_RNCT-NT1	N	Kept components	RNCT
Drug	Simultaneous_dox_trs	D_and_T200_RNCT	Cell_line.NT1	Plate.99	SLC25A14	0.65	-0.0551823471381431	pearson	1	Ttest_pvalue	Coefficient_of_eigenassay	SVD_pCMs_dplus2CTa	NoPrepr	SVD	4872	D_and_T200_RNCT-NT1	N	Kept components	RNCT
Drug	Simultaneous_dox_trs	D_and_T200_RNCT	Cell_line.NT1	Plate.99	SLC25A15	0.65	-0.0887362765782966	pearson	1	Ttest_pvalue	Coefficient_of_eigenassay	SVD_pCMs_dplus2CTa	NoPrepr	SVD	2075	D_and_T200_RNCT-NT1	N	Kept components	RNCT
Drug	Simultaneous_dox_trs	D_and_T200_RNCT	Cell_line.NT1	Plate.99	SLC25A16	0.65	-0.0713918038538208	pearson	1	Ttest_pvalue	Coefficient_of_eigenassay	SVD_pCMs_dplus2CTa	NoPrepr	SVD	3265	D_and_T200_RNCT-NT1	N	Kept components	RNCT
Drug	Simultaneous_dox_trs	D_and_T200_RNCT	Cell_line.NT1	Plate.99	SLC25A17	0.65	-0.0207743506183412	pearson	1	Ttest_pvalue	Coefficient_of_eigenassay	SVD_pCMs_dplus2CTa	NoPrepr	SVD	10400	D_and_T200_RNCT-NT1	N	Kept components	RNCT
Drug	Simultaneous_dox_trs	D_and_T200_RNCT	Cell_line.NT1	Plate.99	SLC25A18	0.65	-0.0630011809092783	pearson	1	Ttest_pvalue	Coefficient_of_eigenassay	SVD_pCMs_dplus2CTa	NoPrepr	SVD	4044	D_and_T200_RNCT-NT1	N	Kept components	RNCT
Drug	Simultaneous_dox_trs	D_and_T200_RNCT	Cell_line.NT1	Plate.99	SLC25A19	0.65	-0.0161608902256604	pearson	1	Ttest_pvalue	Coefficient_of_eigenassay	SVD_pCMs_dplus2CTa	NoPrepr	SVD	11371	D_and_T200_RNCT-NT1	N	Kept components	RNCT
Drug	Simultaneous_dox_trs	D_and_T200_RNCT	Cell_line.NT1	Plate.99	SLC25A2	0.65	0.0047190512478007	pearson	1	Ttest_pvalue	Coefficient_of_eigenassay	SVD_pCMs_dplus2CTa	NoPrepr	SVD	14026	D_and_T200_RNCT-NT1	N	Kept components	RNCT
Drug	Simultaneous_dox_trs	D_and_T200_RNCT	Cell_line.NT1	Plate.99	SLC25A20	0.65	-0.0184123899425723	pearson	1	Ttest_pvalue	Coefficient_of_eigenassay	SVD_pCMs_dplus2CTa	NoPrepr	SVD	10884	D_and_T200_RNCT-NT1	N	Kept components	RNCT
Drug	Simultaneous_dox_trs	D_and_T200_RNCT	Cell_line.NT1	Plate.99	SLC25A21	0.65	0.0132241734008042	pearson	1	Ttest_pvalue	Coefficient_of_eigenassay	SVD_pCMs_dplus2CTa	NoPrepr	SVD	11966	D_and_T200_RNCT-NT1	N	Kept components	RNCT
Drug	Simultaneous_dox_trs	D_and_T200_RNCT	Cell_line.NT1	Plate.99	SLC25A22	0.65	-0.0785029579497853	pearson	1	Ttest_pvalue	Coefficient_of_eigenassay	SVD_pCMs_dplus2CTa	NoPrepr	SVD	2733	D_and_T200_RNCT-NT1	N	Kept components	RNCT
Drug	Simultaneous_dox_trs	D_and_T200_RNCT	Cell_line.NT1	Plate.99	SLC25A23	0.65	0.0112004349884745	pearson	1	Ttest_pvalue	Coefficient_of_eigenassay	SVD_pCMs_dplus2CTa	NoPrepr	SVD	12429	D_and_T200_RNCT-NT1	N	Kept components	RNCT
Drug	Simultaneous_dox_trs	D_and_T200_RNCT	Cell_line.NT1	Plate.99	SLC25A24	0.65	-0.0454688201058345	pearson	1	Ttest_pvalue	Coefficient_of_eigenassay	SVD_pCMs_dplus2CTa	NoPrepr	SVD	6114	D_and_T200_RNCT-NT1	N	Kept components	RNCT
Drug	Simultaneous_dox_trs	D_and_T200_RNCT	Cell_line.NT1	Plate.99	SLC25A25	0.65	0.0754953431239846	pearson	1	Ttest_pvalue	Coefficient_of_eigenassay	SVD_pCMs_dplus2CTa	NoPrepr	SVD	2944	D_and_T200_RNCT-NT1	N	Kept components	RNCT
Drug	Simultaneous_dox_trs	D_and_T200_RNCT	Cell_line.NT1	Plate.99	SLC25A26	0.65	0.0261262219494582	pearson	1	Ttest_pvalue	Coefficient_of_eigenassay	SVD_pCMs_dplus2CTa	NoPrepr	SVD	9369	D_and_T200_RNCT-NT1	N	Kept components	RNCT
Drug	Simultaneous_dox_trs	D_and_T200_RNCT	Cell_line.NT1	Plate.99	SLC25A27	0.65	-0.0453992561008843	pearson	1	Ttest_pvalue	Coefficient_of_eigenassay	SVD_pCMs_dplus2CTa	NoPrepr	SVD	6125	D_and_T200_RNCT-NT1	N	Kept components	RNCT
Drug	Simultaneous_dox_trs	D_and_T200_RNCT	Cell_line.NT1	Plate.99	SLC25A28	0.65	-0.0343478515902864	pearson	1	Ttest_pvalue	Coefficient_of_eigenassay	SVD_pCMs_dplus2CTa	NoPrepr	SVD	7908	D_and_T200_RNCT-NT1	N	Kept components	RNCT
Drug	Simultaneous_dox_trs	D_and_T200_RNCT	Cell_line.NT1	Plate.99	SLC25A29	0.65	-0.0472490059370156	pearson	1	Ttest_pvalue	Coefficient_of_eigenassay	SVD_pCMs_dplus2CTa	NoPrepr	SVD	5857	D_and_T200_RNCT-NT1	N	Kept components	RNCT
Drug	Simultaneous_dox_trs	D_and_T200_RNCT	Cell_line.NT1	Plate.99	SLC25A3	0.65	0.0658743953261043	pearson	1	Ttest_pvalue	Coefficient_of_eigenassay	SVD_pCMs_dplus2CTa	NoPrepr	SVD	3762	D_and_T200_RNCT-NT1	N	Kept components	RNCT
Drug	Simultaneous_dox_trs	D_and_T200_RNCT	Cell_line.NT1	Plate.99	SLC25A30	0.65	-0.0296094840158188	pearson	1	Ttest_pvalue	Coefficient_of_eigenassay	SVD_pCMs_dplus2CTa	NoPrepr	SVD	8693	D_and_T200_RNCT-NT1	N	Kept components	RNCT
Drug	Simultaneous_dox_trs	D_and_T200_RNCT	Cell_line.NT1	Plate.99	SLC25A32	0.65	-0.0214052206142483	pearson	1	Ttest_pvalue	Coefficient_of_eigenassay	SVD_pCMs_dplus2CTa	NoPrepr	SVD	10285	D_and_T200_RNCT-NT1	N	Kept components	RNCT
Drug	Simultaneous_dox_trs	D_and_T200_RNCT	Cell_line.NT1	Plate.99	SLC25A33	0.65	-0.00488425319913714	pearson	1	Ttest_pvalue	Coefficient_of_eigenassay	SVD_pCMs_dplus2CTa	NoPrepr	SVD	13982	D_and_T200_RNCT-NT1	N	Kept components	RNCT
Drug	Simultaneous_dox_trs	D_and_T200_RNCT	Cell_line.NT1	Plate.99	SLC25A34	0.65	-0.00550031967413876	pearson	1	Ttest_pvalue	Coefficient_of_eigenassay	SVD_pCMs_dplus2CTa	NoPrepr	SVD	13837	D_and_T200_RNCT-NT1	N	Kept components	RNCT
Drug	Simultaneous_dox_trs	D_and_T200_RNCT	Cell_line.NT1	Plate.99	SLC25A35	0.65	-0.0171438663312148	pearson	1	Ttest_pvalue	Coefficient_of_eigenassay	SVD_pCMs_dplus2CTa	NoPrepr	SVD	11160	D_and_T200_RNCT-NT1	N	Kept components	RNCT
Drug	Simultaneous_dox_trs	D_and_T200_RNCT	Cell_line.NT1	Plate.99	SLC25A36	0.65	-0.0933720401673474	pearson	1	Ttest_pvalue	Coefficient_of_eigenassay	SVD_pCMs_dplus2CTa	NoPrepr	SVD	1826	D_and_T200_RNCT-NT1	N	Kept components	RNCT
Drug	Simultaneous_dox_trs	D_and_T200_RNCT	Cell_line.NT1	Plate.99	SLC25A37	0.65	0.0721892620524883	pearson	1	Ttest_pvalue	Coefficient_of_eigenassay	SVD_pCMs_dplus2CTa	NoPrepr	SVD	3203	D_and_T200_RNCT-NT1	N	Kept components	RNCT
Drug	Simultaneous_dox_trs	D_and_T200_RNCT	Cell_line.NT1	Plate.99	SLC25A38	0.65	-0.113410675702152	pearson	1	Ttest_pvalue	Coefficient_of_eigenassay	SVD_pCMs_dplus2CTa	NoPrepr	SVD	1068	D_and_T200_RNCT-NT1	N	Kept components	RNCT
Drug	Simultaneous_dox_trs	D_and_T200_RNCT	Cell_line.NT1	Plate.99	SLC25A39	0.65	-0.0231608066141475	pearson	1	Ttest_pvalue	Coefficient_of_eigenassay	SVD_pCMs_dplus2CTa	NoPrepr	SVD	9947	D_and_T200_RNCT-NT1	N	Kept components	RNCT
Drug	Simultaneous_dox_trs	D_and_T200_RNCT	Cell_line.NT1	Plate.99	SLC25A4	0.65	0.0540507394687746	pearson	1	Ttest_pvalue	Coefficient_of_eigenassay	SVD_pCMs_dplus2CTa	NoPrepr	SVD	4996	D_and_T200_RNCT-NT1	N	Kept components	RNCT
Drug	Simultaneous_dox_trs	D_and_T200_RNCT	Cell_line.NT1	Plate.99	SLC25A40	0.65	-0.0909849367042071	pearson	1	Ttest_pvalue	Coefficient_of_eigenassay	SVD_pCMs_dplus2CTa	NoPrepr	SVD	1941	D_and_T200_RNCT-NT1	N	Kept components	RNCT
Drug	Simultaneous_dox_trs	D_and_T200_RNCT	Cell_line.NT1	Plate.99	SLC25A41	0.65	-0.00892152442170552	pearson	1	Ttest_pvalue	Coefficient_of_eigenassay	SVD_pCMs_dplus2CTa	NoPrepr	SVD	12976	D_and_T200_RNCT-NT1	N	Kept components	RNCT
Drug	Simultaneous_dox_trs	D_and_T200_RNCT	Cell_line.NT1	Plate.99	SLC25A42	0.65	-0.0594109909732499	pearson	1	Ttest_pvalue	Coefficient_of_eigenassay	SVD_pCMs_dplus2CTa	NoPrepr	SVD	4406	D_and_T200_RNCT-NT1	N	Kept components	RNCT
Drug	Simultaneous_dox_trs	D_and_T200_RNCT	Cell_line.NT1	Plate.99	SLC25A43	0.65	0.0395104515166515	pearson	1	Ttest_pvalue	Coefficient_of_eigenassay	SVD_pCMs_dplus2CTa	NoPrepr	SVD	7013	D_and_T200_RNCT-NT1	N	Kept components	RNCT
Drug	Simultaneous_dox_trs	D_and_T200_RNCT	Cell_line.NT1	Plate.99	SLC25A44	0.65	-0.0353176811366513	pearson	1	Ttest_pvalue	Coefficient_of_eigenassay	SVD_pCMs_dplus2CTa	NoPrepr	SVD	7727	D_and_T200_RNCT-NT1	N	Kept components	RNCT
Drug	Simultaneous_dox_trs	D_and_T200_RNCT	Cell_line.NT1	Plate.99	SLC25A45	0.65	0.122709458125298	pearson	1	Ttest_pvalue	Coefficient_of_eigenassay	SVD_pCMs_dplus2CTa	NoPrepr	SVD	828	D_and_T200_RNCT-NT1	N	Kept components	RNCT
Drug	Simultaneous_dox_trs	D_and_T200_RNCT	Cell_line.NT1	Plate.99	SLC25A46	0.65	-0.0563185081542206	pearson	1	Ttest_pvalue	Coefficient_of_eigenassay	SVD_pCMs_dplus2CTa	NoPrepr	SVD	4746	D_and_T200_RNCT-NT1	N	Kept components	RNCT
Drug	Simultaneous_dox_trs	D_and_T200_RNCT	Cell_line.NT1	Plate.99	SLC25A5	0.65	0.00720925102491808	pearson	1	Ttest_pvalue	Coefficient_of_eigenassay	SVD_pCMs_dplus2CTa	NoPrepr	SVD	13407	D_and_T200_RNCT-NT1	N	Kept components	RNCT
Drug	Simultaneous_dox_trs	D_and_T200_RNCT	Cell_line.NT1	Plate.99	SLC25A51	0.65	-0.0440446827778525	pearson	1	Ttest_pvalue	Coefficient_of_eigenassay	SVD_pCMs_dplus2CTa	NoPrepr	SVD	6315	D_and_T200_RNCT-NT1	N	Kept components	RNCT
Drug	Simultaneous_dox_trs	D_and_T200_RNCT	Cell_line.NT1	Plate.99	SLC25A53	0.65	-0.092596862248729	pearson	1	Ttest_pvalue	Coefficient_of_eigenassay	SVD_pCMs_dplus2CTa	NoPrepr	SVD	1862	D_and_T200_RNCT-NT1	N	Kept components	RNCT
Drug	Simultaneous_dox_trs	D_and_T200_RNCT	Cell_line.NT1	Plate.99	SLC26A1	0.65	0.0787087445216536	pearson	1	Ttest_pvalue	Coefficient_of_eigenassay	SVD_pCMs_dplus2CTa	NoPrepr	SVD	2724	D_and_T200_RNCT-NT1	N	Kept components	RNCT
Drug	Simultaneous_dox_trs	D_and_T200_RNCT	Cell_line.NT1	Plate.99	SLC26A10	0.65	0.0314804176050397	pearson	1	Ttest_pvalue	Coefficient_of_eigenassay	SVD_pCMs_dplus2CTa	NoPrepr	SVD	8401	D_and_T200_RNCT-NT1	N	Kept components	RNCT
Drug	Simultaneous_dox_trs	D_and_T200_RNCT	Cell_line.NT1	Plate.99	SLC26A11	0.65	0.0406610601178978	pearson	1	Ttest_pvalue	Coefficient_of_eigenassay	SVD_pCMs_dplus2CTa	NoPrepr	SVD	6829	D_and_T200_RNCT-NT1	N	Kept components	RNCT
Drug	Simultaneous_dox_trs	D_and_T200_RNCT	Cell_line.NT1	Plate.99	SLC26A2	0.65	-0.0350155669692954	pearson	1	Ttest_pvalue	Coefficient_of_eigenassay	SVD_pCMs_dplus2CTa	NoPrepr	SVD	7797	D_and_T200_RNCT-NT1	N	Kept components	RNCT
Drug	Simultaneous_dox_trs	D_and_T200_RNCT	Cell_line.NT1	Plate.99	SLC26A5	0.65	0.00866038197974907	pearson	1	Ttest_pvalue	Coefficient_of_eigenassay	SVD_pCMs_dplus2CTa	NoPrepr	SVD	13027	D_and_T200_RNCT-NT1	N	Kept components	RNCT
Drug	Simultaneous_dox_trs	D_and_T200_RNCT	Cell_line.NT1	Plate.99	SLC26A6	0.65	-0.0423191202746372	pearson	1	Ttest_pvalue	Coefficient_of_eigenassay	SVD_pCMs_dplus2CTa	NoPrepr	SVD	6574	D_and_T200_RNCT-NT1	N	Kept components	RNCT
Drug	Simultaneous_dox_trs	D_and_T200_RNCT	Cell_line.NT1	Plate.99	SLC26A7	0.65	0.012598237987839	pearson	1	Ttest_pvalue	Coefficient_of_eigenassay	SVD_pCMs_dplus2CTa	NoPrepr	SVD	12106	D_and_T200_RNCT-NT1	N	Kept components	RNCT
Drug	Simultaneous_dox_trs	D_and_T200_RNCT	Cell_line.NT1	Plate.99	SLC26A9	0.65	-0.0313431393091439	pearson	1	Ttest_pvalue	Coefficient_of_eigenassay	SVD_pCMs_dplus2CTa	NoPrepr	SVD	8420	D_and_T200_RNCT-NT1	N	Kept components	RNCT
Drug	Simultaneous_dox_trs	D_and_T200_RNCT	Cell_line.NT1	Plate.99	SLC27A1	0.65	0.0771436924876277	pearson	1	Ttest_pvalue	Coefficient_of_eigenassay	SVD_pCMs_dplus2CTa	NoPrepr	SVD	2818	D_and_T200_RNCT-NT1	N	Kept components	RNCT
Drug	Simultaneous_dox_trs	D_and_T200_RNCT	Cell_line.NT1	Plate.99	SLC27A4	0.65	0.0231266231065106	pearson	1	Ttest_pvalue	Coefficient_of_eigenassay	SVD_pCMs_dplus2CTa	NoPrepr	SVD	9955	D_and_T200_RNCT-NT1	N	Kept components	RNCT
Drug	Simultaneous_dox_trs	D_and_T200_RNCT	Cell_line.NT1	Plate.99	SLC27A5	0.65	-0.147954897799184	pearson	1	Ttest_pvalue	Coefficient_of_eigenassay	SVD_pCMs_dplus2CTa	NoPrepr	SVD	423	D_and_T200_RNCT-NT1	N	Kept components	RNCT
Drug	Simultaneous_dox_trs	D_and_T200_RNCT	Cell_line.NT1	Plate.99	SLC27A6	0.65	0.0336595028525572	pearson	1	Ttest_pvalue	Coefficient_of_eigenassay	SVD_pCMs_dplus2CTa	NoPrepr	SVD	8029	D_and_T200_RNCT-NT1	N	Kept components	RNCT
Drug	Simultaneous_dox_trs	D_and_T200_RNCT	Cell_line.NT1	Plate.99	SLC28A1	0.65	0.241361501202043	pearson	1	Ttest_pvalue	Coefficient_of_eigenassay	SVD_pCMs_dplus2CTa	NoPrepr	SVD	72	D_and_T200_RNCT-NT1	N	Kept components	RNCT
Drug	Simultaneous_dox_trs	D_and_T200_RNCT	Cell_line.NT1	Plate.99	SLC28A3	0.65	0.0773263456275659	pearson	1	Ttest_pvalue	Coefficient_of_eigenassay	SVD_pCMs_dplus2CTa	NoPrepr	SVD	2798	D_and_T200_RNCT-NT1	N	Kept components	RNCT
Drug	Simultaneous_dox_trs	D_and_T200_RNCT	Cell_line.NT1	Plate.99	SLC29A1	0.65	0.0507804952190503	pearson	1	Ttest_pvalue	Coefficient_of_eigenassay	SVD_pCMs_dplus2CTa	NoPrepr	SVD	5427	D_and_T200_RNCT-NT1	N	Kept components	RNCT
Drug	Simultaneous_dox_trs	D_and_T200_RNCT	Cell_line.NT1	Plate.99	SLC29A2	0.65	-0.00989631928811354	pearson	1	Ttest_pvalue	Coefficient_of_eigenassay	SVD_pCMs_dplus2CTa	NoPrepr	SVD	12743	D_and_T200_RNCT-NT1	N	Kept components	RNCT
Drug	Simultaneous_dox_trs	D_and_T200_RNCT	Cell_line.NT1	Plate.99	SLC29A3	0.65	-0.0447933635346981	pearson	1	Ttest_pvalue	Coefficient_of_eigenassay	SVD_pCMs_dplus2CTa	NoPrepr	SVD	6208	D_and_T200_RNCT-NT1	N	Kept components	RNCT
Drug	Simultaneous_dox_trs	D_and_T200_RNCT	Cell_line.NT1	Plate.99	SLC29A4	0.65	-0.099682419134217	pearson	1	Ttest_pvalue	Coefficient_of_eigenassay	SVD_pCMs_dplus2CTa	NoPrepr	SVD	1555	D_and_T200_RNCT-NT1	N	Kept components	RNCT
Drug	Simultaneous_dox_trs	D_and_T200_RNCT	Cell_line.NT1	Plate.99	SLC2A1	0.65	0.356415752121185	pearson	1	Ttest_pvalue	Coefficient_of_eigenassay	SVD_pCMs_dplus2CTa	NoPrepr	SVD	13	D_and_T200_RNCT-NT1	N	Kept components	RNCT
Drug	Simultaneous_dox_trs	D_and_T200_RNCT	Cell_line.NT1	Plate.99	SLC2A10	0.65	0.112745040994536	pearson	1	Ttest_pvalue	Coefficient_of_eigenassay	SVD_pCMs_dplus2CTa	NoPrepr	SVD	1089	D_and_T200_RNCT-NT1	N	Kept components	RNCT
Drug	Simultaneous_dox_trs	D_and_T200_RNCT	Cell_line.NT1	Plate.99	SLC2A12	0.65	-0.00933375389098799	pearson	1	Ttest_pvalue	Coefficient_of_eigenassay	SVD_pCMs_dplus2CTa	NoPrepr	SVD	12889	D_and_T200_RNCT-NT1	N	Kept components	RNCT
Drug	Simultaneous_dox_trs	D_and_T200_RNCT	Cell_line.NT1	Plate.99	SLC2A13	0.65	-0.0066435809883104	pearson	1	Ttest_pvalue	Coefficient_of_eigenassay	SVD_pCMs_dplus2CTa	NoPrepr	SVD	13548	D_and_T200_RNCT-NT1	N	Kept components	RNCT
Drug	Simultaneous_dox_trs	D_and_T200_RNCT	Cell_line.NT1	Plate.99	SLC2A14	0.65	-0.0159379815192678	pearson	1	Ttest_pvalue	Coefficient_of_eigenassay	SVD_pCMs_dplus2CTa	NoPrepr	SVD	11408	D_and_T200_RNCT-NT1	N	Kept components	RNCT
Drug	Simultaneous_dox_trs	D_and_T200_RNCT	Cell_line.NT1	Plate.99	SLC2A3	0.65	0.21204602673531	pearson	1	Ttest_pvalue	Coefficient_of_eigenassay	SVD_pCMs_dplus2CTa	NoPrepr	SVD	124	D_and_T200_RNCT-NT1	N	Kept components	RNCT
Drug	Simultaneous_dox_trs	D_and_T200_RNCT	Cell_line.NT1	Plate.99	SLC2A4	0.65	-0.0769858796029844	pearson	1	Ttest_pvalue	Coefficient_of_eigenassay	SVD_pCMs_dplus2CTa	NoPrepr	SVD	2827	D_and_T200_RNCT-NT1	N	Kept components	RNCT
Drug	Simultaneous_dox_trs	D_and_T200_RNCT	Cell_line.NT1	Plate.99	SLC2A4RG	0.65	-0.0366170278560831	pearson	1	Ttest_pvalue	Coefficient_of_eigenassay	SVD_pCMs_dplus2CTa	NoPrepr	SVD	7508	D_and_T200_RNCT-NT1	N	Kept components	RNCT
Drug	Simultaneous_dox_trs	D_and_T200_RNCT	Cell_line.NT1	Plate.99	SLC2A5	0.65	0.0557857832020967	pearson	1	Ttest_pvalue	Coefficient_of_eigenassay	SVD_pCMs_dplus2CTa	NoPrepr	SVD	4804	D_and_T200_RNCT-NT1	N	Kept components	RNCT
Drug	Simultaneous_dox_trs	D_and_T200_RNCT	Cell_line.NT1	Plate.99	SLC2A6	0.65	0.0225237584632073	pearson	1	Ttest_pvalue	Coefficient_of_eigenassay	SVD_pCMs_dplus2CTa	NoPrepr	SVD	10070	D_and_T200_RNCT-NT1	N	Kept components	RNCT
Drug	Simultaneous_dox_trs	D_and_T200_RNCT	Cell_line.NT1	Plate.99	SLC2A8	0.65	0.0662332616364615	pearson	1	Ttest_pvalue	Coefficient_of_eigenassay	SVD_pCMs_dplus2CTa	NoPrepr	SVD	3726	D_and_T200_RNCT-NT1	N	Kept components	RNCT
Drug	Simultaneous_dox_trs	D_and_T200_RNCT	Cell_line.NT1	Plate.99	SLC2A9	0.65	0.0864142965685307	pearson	1	Ttest_pvalue	Coefficient_of_eigenassay	SVD_pCMs_dplus2CTa	NoPrepr	SVD	2208	D_and_T200_RNCT-NT1	N	Kept components	RNCT
Drug	Simultaneous_dox_trs	D_and_T200_RNCT	Cell_line.NT1	Plate.99	SLC30A1	0.65	-0.0207433944905942	pearson	1	Ttest_pvalue	Coefficient_of_eigenassay	SVD_pCMs_dplus2CTa	NoPrepr	SVD	10404	D_and_T200_RNCT-NT1	N	Kept components	RNCT
Drug	Simultaneous_dox_trs	D_and_T200_RNCT	Cell_line.NT1	Plate.99	SLC30A10	0.65	-0.016562248662887	pearson	1	Ttest_pvalue	Coefficient_of_eigenassay	SVD_pCMs_dplus2CTa	NoPrepr	SVD	11286	D_and_T200_RNCT-NT1	N	Kept components	RNCT
Drug	Simultaneous_dox_trs	D_and_T200_RNCT	Cell_line.NT1	Plate.99	SLC30A2	0.65	-0.0413515114514003	pearson	1	Ttest_pvalue	Coefficient_of_eigenassay	SVD_pCMs_dplus2CTa	NoPrepr	SVD	6718	D_and_T200_RNCT-NT1	N	Kept components	RNCT
Drug	Simultaneous_dox_trs	D_and_T200_RNCT	Cell_line.NT1	Plate.99	SLC30A3	0.65	-0.009862434823104	pearson	1	Ttest_pvalue	Coefficient_of_eigenassay	SVD_pCMs_dplus2CTa	NoPrepr	SVD	12753	D_and_T200_RNCT-NT1	N	Kept components	RNCT
Drug	Simultaneous_dox_trs	D_and_T200_RNCT	Cell_line.NT1	Plate.99	SLC30A4	0.65	-0.0306306079872238	pearson	1	Ttest_pvalue	Coefficient_of_eigenassay	SVD_pCMs_dplus2CTa	NoPrepr	SVD	8530	D_and_T200_RNCT-NT1	N	Kept components	RNCT
Drug	Simultaneous_dox_trs	D_and_T200_RNCT	Cell_line.NT1	Plate.99	SLC30A5	0.65	-0.0836640020202543	pearson	1	Ttest_pvalue	Coefficient_of_eigenassay	SVD_pCMs_dplus2CTa	NoPrepr	SVD	2378	D_and_T200_RNCT-NT1	N	Kept components	RNCT
Drug	Simultaneous_dox_trs	D_and_T200_RNCT	Cell_line.NT1	Plate.99	SLC30A6	0.65	-0.0446560561566438	pearson	1	Ttest_pvalue	Coefficient_of_eigenassay	SVD_pCMs_dplus2CTa	NoPrepr	SVD	6229	D_and_T200_RNCT-NT1	N	Kept components	RNCT
Drug	Simultaneous_dox_trs	D_and_T200_RNCT	Cell_line.NT1	Plate.99	SLC30A7	0.65	-0.0181097074161415	pearson	1	Ttest_pvalue	Coefficient_of_eigenassay	SVD_pCMs_dplus2CTa	NoPrepr	SVD	10957	D_and_T200_RNCT-NT1	N	Kept components	RNCT
Drug	Simultaneous_dox_trs	D_and_T200_RNCT	Cell_line.NT1	Plate.99	SLC30A8	0.65	-0.00343299446767981	pearson	1	Ttest_pvalue	Coefficient_of_eigenassay	SVD_pCMs_dplus2CTa	NoPrepr	SVD	14379	D_and_T200_RNCT-NT1	N	Kept components	RNCT
Drug	Simultaneous_dox_trs	D_and_T200_RNCT	Cell_line.NT1	Plate.99	SLC30A9	0.65	0.0300312208244883	pearson	1	Ttest_pvalue	Coefficient_of_eigenassay	SVD_pCMs_dplus2CTa	NoPrepr	SVD	8626	D_and_T200_RNCT-NT1	N	Kept components	RNCT
Drug	Simultaneous_dox_trs	D_and_T200_RNCT	Cell_line.NT1	Plate.99	SLC31A1	0.65	-0.0202583495545921	pearson	1	Ttest_pvalue	Coefficient_of_eigenassay	SVD_pCMs_dplus2CTa	NoPrepr	SVD	10491	D_and_T200_RNCT-NT1	N	Kept components	RNCT
Drug	Simultaneous_dox_trs	D_and_T200_RNCT	Cell_line.NT1	Plate.99	SLC31A2	0.65	0.0169137843135989	pearson	1	Ttest_pvalue	Coefficient_of_eigenassay	SVD_pCMs_dplus2CTa	NoPrepr	SVD	11200	D_and_T200_RNCT-NT1	N	Kept components	RNCT
Drug	Simultaneous_dox_trs	D_and_T200_RNCT	Cell_line.NT1	Plate.99	SLC32A1	0.65	-0.00505174306986246	pearson	1	Ttest_pvalue	Coefficient_of_eigenassay	SVD_pCMs_dplus2CTa	NoPrepr	SVD	13940	D_and_T200_RNCT-NT1	N	Kept components	RNCT
Drug	Simultaneous_dox_trs	D_and_T200_RNCT	Cell_line.NT1	Plate.99	SLC33A1	0.65	0.0507003372221717	pearson	1	Ttest_pvalue	Coefficient_of_eigenassay	SVD_pCMs_dplus2CTa	NoPrepr	SVD	5435	D_and_T200_RNCT-NT1	N	Kept components	RNCT
Drug	Simultaneous_dox_trs	D_and_T200_RNCT	Cell_line.NT1	Plate.99	SLC34A2	0.65	-0.0183372752079307	pearson	1	Ttest_pvalue	Coefficient_of_eigenassay	SVD_pCMs_dplus2CTa	NoPrepr	SVD	10905	D_and_T200_RNCT-NT1	N	Kept components	RNCT
Drug	Simultaneous_dox_trs	D_and_T200_RNCT	Cell_line.NT1	Plate.99	SLC34A3	0.65	0.100426482782706	pearson	1	Ttest_pvalue	Coefficient_of_eigenassay	SVD_pCMs_dplus2CTa	NoPrepr	SVD	1522	D_and_T200_RNCT-NT1	N	Kept components	RNCT
Drug	Simultaneous_dox_trs	D_and_T200_RNCT	Cell_line.NT1	Plate.99	SLC35A1	0.65	-0.0210246996599786	pearson	1	Ttest_pvalue	Coefficient_of_eigenassay	SVD_pCMs_dplus2CTa	NoPrepr	SVD	10357	D_and_T200_RNCT-NT1	N	Kept components	RNCT
Drug	Simultaneous_dox_trs	D_and_T200_RNCT	Cell_line.NT1	Plate.99	SLC35A2	0.65	0.026567791890826	pearson	1	Ttest_pvalue	Coefficient_of_eigenassay	SVD_pCMs_dplus2CTa	NoPrepr	SVD	9275	D_and_T200_RNCT-NT1	N	Kept components	RNCT
Drug	Simultaneous_dox_trs	D_and_T200_RNCT	Cell_line.NT1	Plate.99	SLC35A3	0.65	-0.0292618527787749	pearson	1	Ttest_pvalue	Coefficient_of_eigenassay	SVD_pCMs_dplus2CTa	NoPrepr	SVD	8772	D_and_T200_RNCT-NT1	N	Kept components	RNCT
Drug	Simultaneous_dox_trs	D_and_T200_RNCT	Cell_line.NT1	Plate.99	SLC35A4	0.65	-0.0275791430575489	pearson	1	Ttest_pvalue	Coefficient_of_eigenassay	SVD_pCMs_dplus2CTa	NoPrepr	SVD	9082	D_and_T200_RNCT-NT1	N	Kept components	RNCT
Drug	Simultaneous_dox_trs	D_and_T200_RNCT	Cell_line.NT1	Plate.99	SLC35A5	0.65	-0.0626049972917868	pearson	1	Ttest_pvalue	Coefficient_of_eigenassay	SVD_pCMs_dplus2CTa	NoPrepr	SVD	4092	D_and_T200_RNCT-NT1	N	Kept components	RNCT
Drug	Simultaneous_dox_trs	D_and_T200_RNCT	Cell_line.NT1	Plate.99	SLC35B1	0.65	0.0414811012216301	pearson	1	Ttest_pvalue	Coefficient_of_eigenassay	SVD_pCMs_dplus2CTa	NoPrepr	SVD	6701	D_and_T200_RNCT-NT1	N	Kept components	RNCT
Drug	Simultaneous_dox_trs	D_and_T200_RNCT	Cell_line.NT1	Plate.99	SLC35B2	0.65	0.0707590632355185	pearson	1	Ttest_pvalue	Coefficient_of_eigenassay	SVD_pCMs_dplus2CTa	NoPrepr	SVD	3318	D_and_T200_RNCT-NT1	N	Kept components	RNCT
Drug	Simultaneous_dox_trs	D_and_T200_RNCT	Cell_line.NT1	Plate.99	SLC35B3	0.65	-0.027685466847937	pearson	1	Ttest_pvalue	Coefficient_of_eigenassay	SVD_pCMs_dplus2CTa	NoPrepr	SVD	9063	D_and_T200_RNCT-NT1	N	Kept components	RNCT
Drug	Simultaneous_dox_trs	D_and_T200_RNCT	Cell_line.NT1	Plate.99	SLC35B4	0.65	-0.0097443628504684	pearson	1	Ttest_pvalue	Coefficient_of_eigenassay	SVD_pCMs_dplus2CTa	NoPrepr	SVD	12775	D_and_T200_RNCT-NT1	N	Kept components	RNCT
Drug	Simultaneous_dox_trs	D_and_T200_RNCT	Cell_line.NT1	Plate.99	SLC35C1	0.65	0.000924679173206312	pearson	1	Ttest_pvalue	Coefficient_of_eigenassay	SVD_pCMs_dplus2CTa	NoPrepr	SVD	15036	D_and_T200_RNCT-NT1	N	Kept components	RNCT
Drug	Simultaneous_dox_trs	D_and_T200_RNCT	Cell_line.NT1	Plate.99	SLC35C2	0.65	-0.0161126216524583	pearson	1	Ttest_pvalue	Coefficient_of_eigenassay	SVD_pCMs_dplus2CTa	NoPrepr	SVD	11379	D_and_T200_RNCT-NT1	N	Kept components	RNCT
Drug	Simultaneous_dox_trs	D_and_T200_RNCT	Cell_line.NT1	Plate.99	SLC35D1	0.65	-0.0811727626940132	pearson	1	Ttest_pvalue	Coefficient_of_eigenassay	SVD_pCMs_dplus2CTa	NoPrepr	SVD	2552	D_and_T200_RNCT-NT1	N	Kept components	RNCT
Drug	Simultaneous_dox_trs	D_and_T200_RNCT	Cell_line.NT1	Plate.99	SLC35D2	0.65	-0.053243599822541	pearson	1	Ttest_pvalue	Coefficient_of_eigenassay	SVD_pCMs_dplus2CTa	NoPrepr	SVD	5103	D_and_T200_RNCT-NT1	N	Kept components	RNCT
Drug	Simultaneous_dox_trs	D_and_T200_RNCT	Cell_line.NT1	Plate.99	SLC35D3	0.65	-0.0798849640914421	pearson	1	Ttest_pvalue	Coefficient_of_eigenassay	SVD_pCMs_dplus2CTa	NoPrepr	SVD	2636	D_and_T200_RNCT-NT1	N	Kept components	RNCT
Drug	Simultaneous_dox_trs	D_and_T200_RNCT	Cell_line.NT1	Plate.99	SLC35E1	0.65	0.0688372446291728	pearson	1	Ttest_pvalue	Coefficient_of_eigenassay	SVD_pCMs_dplus2CTa	NoPrepr	SVD	3486	D_and_T200_RNCT-NT1	N	Kept components	RNCT
Drug	Simultaneous_dox_trs	D_and_T200_RNCT	Cell_line.NT1	Plate.99	SLC35E2B	0.65	0.0662866127878403	pearson	1	Ttest_pvalue	Coefficient_of_eigenassay	SVD_pCMs_dplus2CTa	NoPrepr	SVD	3722	D_and_T200_RNCT-NT1	N	Kept components	RNCT
Drug	Simultaneous_dox_trs	D_and_T200_RNCT	Cell_line.NT1	Plate.99	SLC35E3	0.65	-0.0375182057304272	pearson	1	Ttest_pvalue	Coefficient_of_eigenassay	SVD_pCMs_dplus2CTa	NoPrepr	SVD	7335	D_and_T200_RNCT-NT1	N	Kept components	RNCT
Drug	Simultaneous_dox_trs	D_and_T200_RNCT	Cell_line.NT1	Plate.99	SLC35E4	0.65	0.0545364693326449	pearson	1	Ttest_pvalue	Coefficient_of_eigenassay	SVD_pCMs_dplus2CTa	NoPrepr	SVD	4947	D_and_T200_RNCT-NT1	N	Kept components	RNCT
Drug	Simultaneous_dox_trs	D_and_T200_RNCT	Cell_line.NT1	Plate.99	SLC35F1	0.65	-0.135924404049274	pearson	1	Ttest_pvalue	Coefficient_of_eigenassay	SVD_pCMs_dplus2CTa	NoPrepr	SVD	581	D_and_T200_RNCT-NT1	N	Kept components	RNCT
Drug	Simultaneous_dox_trs	D_and_T200_RNCT	Cell_line.NT1	Plate.99	SLC35F2	0.65	-0.102450072352012	pearson	1	Ttest_pvalue	Coefficient_of_eigenassay	SVD_pCMs_dplus2CTa	NoPrepr	SVD	1447	D_and_T200_RNCT-NT1	N	Kept components	RNCT
Drug	Simultaneous_dox_trs	D_and_T200_RNCT	Cell_line.NT1	Plate.99	SLC35F3	0.65	-0.0124924618190905	pearson	1	Ttest_pvalue	Coefficient_of_eigenassay	SVD_pCMs_dplus2CTa	NoPrepr	SVD	12137	D_and_T200_RNCT-NT1	N	Kept components	RNCT
Drug	Simultaneous_dox_trs	D_and_T200_RNCT	Cell_line.NT1	Plate.99	SLC35F4	0.65	0.000905320358024705	pearson	1	Ttest_pvalue	Coefficient_of_eigenassay	SVD_pCMs_dplus2CTa	NoPrepr	SVD	15044	D_and_T200_RNCT-NT1	N	Kept components	RNCT
Drug	Simultaneous_dox_trs	D_and_T200_RNCT	Cell_line.NT1	Plate.99	SLC35F5	0.65	-0.0703037897130031	pearson	1	Ttest_pvalue	Coefficient_of_eigenassay	SVD_pCMs_dplus2CTa	NoPrepr	SVD	3354	D_and_T200_RNCT-NT1	N	Kept components	RNCT
Drug	Simultaneous_dox_trs	D_and_T200_RNCT	Cell_line.NT1	Plate.99	SLC35F6	0.65	0.0895834491510528	pearson	1	Ttest_pvalue	Coefficient_of_eigenassay	SVD_pCMs_dplus2CTa	NoPrepr	SVD	2028	D_and_T200_RNCT-NT1	N	Kept components	RNCT
Drug	Simultaneous_dox_trs	D_and_T200_RNCT	Cell_line.NT1	Plate.99	SLC35G1	0.65	-0.0419491401233438	pearson	1	Ttest_pvalue	Coefficient_of_eigenassay	SVD_pCMs_dplus2CTa	NoPrepr	SVD	6624	D_and_T200_RNCT-NT1	N	Kept components	RNCT
Drug	Simultaneous_dox_trs	D_and_T200_RNCT	Cell_line.NT1	Plate.99	SLC35G2	0.65	-0.0564680387837629	pearson	1	Ttest_pvalue	Coefficient_of_eigenassay	SVD_pCMs_dplus2CTa	NoPrepr	SVD	4726	D_and_T200_RNCT-NT1	N	Kept components	RNCT
Drug	Simultaneous_dox_trs	D_and_T200_RNCT	Cell_line.NT1	Plate.99	SLC35G3	0.65	-0.0359339871581457	pearson	1	Ttest_pvalue	Coefficient_of_eigenassay	SVD_pCMs_dplus2CTa	NoPrepr	SVD	7619	D_and_T200_RNCT-NT1	N	Kept components	RNCT
Drug	Simultaneous_dox_trs	D_and_T200_RNCT	Cell_line.NT1	Plate.99	SLC35G5	0.65	-0.000551996987379953	pearson	1	Ttest_pvalue	Coefficient_of_eigenassay	SVD_pCMs_dplus2CTa	NoPrepr	SVD	15139	D_and_T200_RNCT-NT1	N	Kept components	RNCT
Drug	Simultaneous_dox_trs	D_and_T200_RNCT	Cell_line.NT1	Plate.99	SLC35G6	0.65	0.199347734539236	pearson	1	Ttest_pvalue	Coefficient_of_eigenassay	SVD_pCMs_dplus2CTa	NoPrepr	SVD	162	D_and_T200_RNCT-NT1	N	Kept components	RNCT
Drug	Simultaneous_dox_trs	D_and_T200_RNCT	Cell_line.NT1	Plate.99	SLC36A1	0.65	0.057864256684635	pearson	1	Ttest_pvalue	Coefficient_of_eigenassay	SVD_pCMs_dplus2CTa	NoPrepr	SVD	4573	D_and_T200_RNCT-NT1	N	Kept components	RNCT
Drug	Simultaneous_dox_trs	D_and_T200_RNCT	Cell_line.NT1	Plate.99	SLC36A4	0.65	0.0334126418576816	pearson	1	Ttest_pvalue	Coefficient_of_eigenassay	SVD_pCMs_dplus2CTa	NoPrepr	SVD	8080	D_and_T200_RNCT-NT1	N	Kept components	RNCT
Drug	Simultaneous_dox_trs	D_and_T200_RNCT	Cell_line.NT1	Plate.99	SLC37A1	0.65	0.028962301577852	pearson	1	Ttest_pvalue	Coefficient_of_eigenassay	SVD_pCMs_dplus2CTa	NoPrepr	SVD	8826	D_and_T200_RNCT-NT1	N	Kept components	RNCT
Drug	Simultaneous_dox_trs	D_and_T200_RNCT	Cell_line.NT1	Plate.99	SLC37A2	0.65	0.0375322885259628	pearson	1	Ttest_pvalue	Coefficient_of_eigenassay	SVD_pCMs_dplus2CTa	NoPrepr	SVD	7334	D_and_T200_RNCT-NT1	N	Kept components	RNCT
Drug	Simultaneous_dox_trs	D_and_T200_RNCT	Cell_line.NT1	Plate.99	SLC37A3	0.65	0.0377702878166758	pearson	1	Ttest_pvalue	Coefficient_of_eigenassay	SVD_pCMs_dplus2CTa	NoPrepr	SVD	7294	D_and_T200_RNCT-NT1	N	Kept components	RNCT
Drug	Simultaneous_dox_trs	D_and_T200_RNCT	Cell_line.NT1	Plate.99	SLC37A4	0.65	-0.000286197704950923	pearson	1	Ttest_pvalue	Coefficient_of_eigenassay	SVD_pCMs_dplus2CTa	NoPrepr	SVD	15221	D_and_T200_RNCT-NT1	N	Kept components	RNCT
Drug	Simultaneous_dox_trs	D_and_T200_RNCT	Cell_line.NT1	Plate.99	SLC38A1	0.65	-0.0439313522751773	pearson	1	Ttest_pvalue	Coefficient_of_eigenassay	SVD_pCMs_dplus2CTa	NoPrepr	SVD	6338	D_and_T200_RNCT-NT1	N	Kept components	RNCT
Drug	Simultaneous_dox_trs	D_and_T200_RNCT	Cell_line.NT1	Plate.99	SLC38A10	0.65	-0.0144745349917991	pearson	1	Ttest_pvalue	Coefficient_of_eigenassay	SVD_pCMs_dplus2CTa	NoPrepr	SVD	11712	D_and_T200_RNCT-NT1	N	Kept components	RNCT
Drug	Simultaneous_dox_trs	D_and_T200_RNCT	Cell_line.NT1	Plate.99	SLC38A2	0.65	0.0342007498438305	pearson	1	Ttest_pvalue	Coefficient_of_eigenassay	SVD_pCMs_dplus2CTa	NoPrepr	SVD	7934	D_and_T200_RNCT-NT1	N	Kept components	RNCT
Drug	Simultaneous_dox_trs	D_and_T200_RNCT	Cell_line.NT1	Plate.99	SLC38A3	0.65	-0.12116422651867	pearson	1	Ttest_pvalue	Coefficient_of_eigenassay	SVD_pCMs_dplus2CTa	NoPrepr	SVD	863	D_and_T200_RNCT-NT1	N	Kept components	RNCT
Drug	Simultaneous_dox_trs	D_and_T200_RNCT	Cell_line.NT1	Plate.99	SLC38A4	0.65	-0.00259188400525509	pearson	1	Ttest_pvalue	Coefficient_of_eigenassay	SVD_pCMs_dplus2CTa	NoPrepr	SVD	14587	D_and_T200_RNCT-NT1	N	Kept components	RNCT
Drug	Simultaneous_dox_trs	D_and_T200_RNCT	Cell_line.NT1	Plate.99	SLC38A5	0.65	0.0870308616944522	pearson	1	Ttest_pvalue	Coefficient_of_eigenassay	SVD_pCMs_dplus2CTa	NoPrepr	SVD	2179	D_and_T200_RNCT-NT1	N	Kept components	RNCT
Drug	Simultaneous_dox_trs	D_and_T200_RNCT	Cell_line.NT1	Plate.99	SLC38A6	0.65	0.0433826447275182	pearson	1	Ttest_pvalue	Coefficient_of_eigenassay	SVD_pCMs_dplus2CTa	NoPrepr	SVD	6424	D_and_T200_RNCT-NT1	N	Kept components	RNCT
Drug	Simultaneous_dox_trs	D_and_T200_RNCT	Cell_line.NT1	Plate.99	SLC38A7	0.65	-0.0606408752833946	pearson	1	Ttest_pvalue	Coefficient_of_eigenassay	SVD_pCMs_dplus2CTa	NoPrepr	SVD	4289	D_and_T200_RNCT-NT1	N	Kept components	RNCT
Drug	Simultaneous_dox_trs	D_and_T200_RNCT	Cell_line.NT1	Plate.99	SLC38A9	0.65	-0.0043191904438419	pearson	1	Ttest_pvalue	Coefficient_of_eigenassay	SVD_pCMs_dplus2CTa	NoPrepr	SVD	14135	D_and_T200_RNCT-NT1	N	Kept components	RNCT
Drug	Simultaneous_dox_trs	D_and_T200_RNCT	Cell_line.NT1	Plate.99	SLC39A1	0.65	0.0583156687945524	pearson	1	Ttest_pvalue	Coefficient_of_eigenassay	SVD_pCMs_dplus2CTa	NoPrepr	SVD	4524	D_and_T200_RNCT-NT1	N	Kept components	RNCT
Drug	Simultaneous_dox_trs	D_and_T200_RNCT	Cell_line.NT1	Plate.99	SLC39A10	0.65	0.0203494296948697	pearson	1	Ttest_pvalue	Coefficient_of_eigenassay	SVD_pCMs_dplus2CTa	NoPrepr	SVD	10475	D_and_T200_RNCT-NT1	N	Kept components	RNCT
Drug	Simultaneous_dox_trs	D_and_T200_RNCT	Cell_line.NT1	Plate.99	SLC39A11	0.65	0.173386194465328	pearson	1	Ttest_pvalue	Coefficient_of_eigenassay	SVD_pCMs_dplus2CTa	NoPrepr	SVD	249	D_and_T200_RNCT-NT1	N	Kept components	RNCT
Drug	Simultaneous_dox_trs	D_and_T200_RNCT	Cell_line.NT1	Plate.99	SLC39A12	0.65	0.010178737910278	pearson	1	Ttest_pvalue	Coefficient_of_eigenassay	SVD_pCMs_dplus2CTa	NoPrepr	SVD	12675	D_and_T200_RNCT-NT1	N	Kept components	RNCT
Drug	Simultaneous_dox_trs	D_and_T200_RNCT	Cell_line.NT1	Plate.99	SLC39A13	0.65	-0.0314693773510522	pearson	1	Ttest_pvalue	Coefficient_of_eigenassay	SVD_pCMs_dplus2CTa	NoPrepr	SVD	8404	D_and_T200_RNCT-NT1	N	Kept components	RNCT
Drug	Simultaneous_dox_trs	D_and_T200_RNCT	Cell_line.NT1	Plate.99	SLC39A14	0.65	0.00726040467174368	pearson	1	Ttest_pvalue	Coefficient_of_eigenassay	SVD_pCMs_dplus2CTa	NoPrepr	SVD	13394	D_and_T200_RNCT-NT1	N	Kept components	RNCT
Drug	Simultaneous_dox_trs	D_and_T200_RNCT	Cell_line.NT1	Plate.99	SLC39A3	0.65	-0.066206148725689	pearson	1	Ttest_pvalue	Coefficient_of_eigenassay	SVD_pCMs_dplus2CTa	NoPrepr	SVD	3730	D_and_T200_RNCT-NT1	N	Kept components	RNCT
Drug	Simultaneous_dox_trs	D_and_T200_RNCT	Cell_line.NT1	Plate.99	SLC39A4	0.65	-0.0395802352637087	pearson	1	Ttest_pvalue	Coefficient_of_eigenassay	SVD_pCMs_dplus2CTa	NoPrepr	SVD	7003	D_and_T200_RNCT-NT1	N	Kept components	RNCT
Drug	Simultaneous_dox_trs	D_and_T200_RNCT	Cell_line.NT1	Plate.99	SLC39A5	0.65	0.0415152635012476	pearson	1	Ttest_pvalue	Coefficient_of_eigenassay	SVD_pCMs_dplus2CTa	NoPrepr	SVD	6693	D_and_T200_RNCT-NT1	N	Kept components	RNCT
Drug	Simultaneous_dox_trs	D_and_T200_RNCT	Cell_line.NT1	Plate.99	SLC39A6	0.65	-0.0487841185681367	pearson	1	Ttest_pvalue	Coefficient_of_eigenassay	SVD_pCMs_dplus2CTa	NoPrepr	SVD	5656	D_and_T200_RNCT-NT1	N	Kept components	RNCT
Drug	Simultaneous_dox_trs	D_and_T200_RNCT	Cell_line.NT1	Plate.99	SLC39A8	0.65	-0.0499500540455982	pearson	1	Ttest_pvalue	Coefficient_of_eigenassay	SVD_pCMs_dplus2CTa	NoPrepr	SVD	5522	D_and_T200_RNCT-NT1	N	Kept components	RNCT
Drug	Simultaneous_dox_trs	D_and_T200_RNCT	Cell_line.NT1	Plate.99	SLC39A9	0.65	0.00669122533279742	pearson	1	Ttest_pvalue	Coefficient_of_eigenassay	SVD_pCMs_dplus2CTa	NoPrepr	SVD	13537	D_and_T200_RNCT-NT1	N	Kept components	RNCT
Drug	Simultaneous_dox_trs	D_and_T200_RNCT	Cell_line.NT1	Plate.99	SLC3A2	0.65	0.104366385046321	pearson	1	Ttest_pvalue	Coefficient_of_eigenassay	SVD_pCMs_dplus2CTa	NoPrepr	SVD	1362	D_and_T200_RNCT-NT1	N	Kept components	RNCT
Drug	Simultaneous_dox_trs	D_and_T200_RNCT	Cell_line.NT1	Plate.99	SLC40A1	0.65	-0.0159001120284538	pearson	1	Ttest_pvalue	Coefficient_of_eigenassay	SVD_pCMs_dplus2CTa	NoPrepr	SVD	11415	D_and_T200_RNCT-NT1	N	Kept components	RNCT
Drug	Simultaneous_dox_trs	D_and_T200_RNCT	Cell_line.NT1	Plate.99	SLC41A1	0.65	-0.0163534900869578	pearson	1	Ttest_pvalue	Coefficient_of_eigenassay	SVD_pCMs_dplus2CTa	NoPrepr	SVD	11330	D_and_T200_RNCT-NT1	N	Kept components	RNCT
Drug	Simultaneous_dox_trs	D_and_T200_RNCT	Cell_line.NT1	Plate.99	SLC41A2	0.65	0.00998732648111385	pearson	1	Ttest_pvalue	Coefficient_of_eigenassay	SVD_pCMs_dplus2CTa	NoPrepr	SVD	12719	D_and_T200_RNCT-NT1	N	Kept components	RNCT
Drug	Simultaneous_dox_trs	D_and_T200_RNCT	Cell_line.NT1	Plate.99	SLC41A3	0.65	0.0853318911047133	pearson	1	Ttest_pvalue	Coefficient_of_eigenassay	SVD_pCMs_dplus2CTa	NoPrepr	SVD	2271	D_and_T200_RNCT-NT1	N	Kept components	RNCT
Drug	Simultaneous_dox_trs	D_and_T200_RNCT	Cell_line.NT1	Plate.99	SLC43A1	0.65	-0.0194428297965842	pearson	1	Ttest_pvalue	Coefficient_of_eigenassay	SVD_pCMs_dplus2CTa	NoPrepr	SVD	10691	D_and_T200_RNCT-NT1	N	Kept components	RNCT
Drug	Simultaneous_dox_trs	D_and_T200_RNCT	Cell_line.NT1	Plate.99	SLC43A2	0.65	0.00167791034914455	pearson	1	Ttest_pvalue	Coefficient_of_eigenassay	SVD_pCMs_dplus2CTa	NoPrepr	SVD	14815	D_and_T200_RNCT-NT1	N	Kept components	RNCT
Drug	Simultaneous_dox_trs	D_and_T200_RNCT	Cell_line.NT1	Plate.99	SLC43A3	0.65	0.0207202687029187	pearson	1	Ttest_pvalue	Coefficient_of_eigenassay	SVD_pCMs_dplus2CTa	NoPrepr	SVD	10411	D_and_T200_RNCT-NT1	N	Kept components	RNCT
Drug	Simultaneous_dox_trs	D_and_T200_RNCT	Cell_line.NT1	Plate.99	SLC44A1	0.65	0.00269452901457924	pearson	1	Ttest_pvalue	Coefficient_of_eigenassay	SVD_pCMs_dplus2CTa	NoPrepr	SVD	14562	D_and_T200_RNCT-NT1	N	Kept components	RNCT
Drug	Simultaneous_dox_trs	D_and_T200_RNCT	Cell_line.NT1	Plate.99	SLC44A2	0.65	-0.0666804404543569	pearson	1	Ttest_pvalue	Coefficient_of_eigenassay	SVD_pCMs_dplus2CTa	NoPrepr	SVD	3682	D_and_T200_RNCT-NT1	N	Kept components	RNCT
Drug	Simultaneous_dox_trs	D_and_T200_RNCT	Cell_line.NT1	Plate.99	SLC44A3	0.65	0.0194869300818832	pearson	1	Ttest_pvalue	Coefficient_of_eigenassay	SVD_pCMs_dplus2CTa	NoPrepr	SVD	10676	D_and_T200_RNCT-NT1	N	Kept components	RNCT
Drug	Simultaneous_dox_trs	D_and_T200_RNCT	Cell_line.NT1	Plate.99	SLC44A5	0.65	0.0178547704596508	pearson	1	Ttest_pvalue	Coefficient_of_eigenassay	SVD_pCMs_dplus2CTa	NoPrepr	SVD	11016	D_and_T200_RNCT-NT1	N	Kept components	RNCT
Drug	Simultaneous_dox_trs	D_and_T200_RNCT	Cell_line.NT1	Plate.99	SLC45A1	0.65	-0.00584687078530863	pearson	1	Ttest_pvalue	Coefficient_of_eigenassay	SVD_pCMs_dplus2CTa	NoPrepr	SVD	13742	D_and_T200_RNCT-NT1	N	Kept components	RNCT
Drug	Simultaneous_dox_trs	D_and_T200_RNCT	Cell_line.NT1	Plate.99	SLC45A2	0.65	0.000280642896503924	pearson	1	Ttest_pvalue	Coefficient_of_eigenassay	SVD_pCMs_dplus2CTa	NoPrepr	SVD	15226	D_and_T200_RNCT-NT1	N	Kept components	RNCT
Drug	Simultaneous_dox_trs	D_and_T200_RNCT	Cell_line.NT1	Plate.99	SLC45A3	0.65	-0.0616410734730332	pearson	1	Ttest_pvalue	Coefficient_of_eigenassay	SVD_pCMs_dplus2CTa	NoPrepr	SVD	4189	D_and_T200_RNCT-NT1	N	Kept components	RNCT
Drug	Simultaneous_dox_trs	D_and_T200_RNCT	Cell_line.NT1	Plate.99	SLC45A4	0.65	0.0220513675973914	pearson	1	Ttest_pvalue	Coefficient_of_eigenassay	SVD_pCMs_dplus2CTa	NoPrepr	SVD	10157	D_and_T200_RNCT-NT1	N	Kept components	RNCT
Drug	Simultaneous_dox_trs	D_and_T200_RNCT	Cell_line.NT1	Plate.99	SLC46A1	0.65	0.0383300918413556	pearson	1	Ttest_pvalue	Coefficient_of_eigenassay	SVD_pCMs_dplus2CTa	NoPrepr	SVD	7202	D_and_T200_RNCT-NT1	N	Kept components	RNCT
Drug	Simultaneous_dox_trs	D_and_T200_RNCT	Cell_line.NT1	Plate.99	SLC46A2	0.65	0.0183871074316479	pearson	1	Ttest_pvalue	Coefficient_of_eigenassay	SVD_pCMs_dplus2CTa	NoPrepr	SVD	10892	D_and_T200_RNCT-NT1	N	Kept components	RNCT
Drug	Simultaneous_dox_trs	D_and_T200_RNCT	Cell_line.NT1	Plate.99	SLC46A3	0.65	-0.154442198072489	pearson	1	Ttest_pvalue	Coefficient_of_eigenassay	SVD_pCMs_dplus2CTa	NoPrepr	SVD	375	D_and_T200_RNCT-NT1	N	Kept components	RNCT
Drug	Simultaneous_dox_trs	D_and_T200_RNCT	Cell_line.NT1	Plate.99	SLC47A1	0.65	-0.0197512575490539	pearson	1	Ttest_pvalue	Coefficient_of_eigenassay	SVD_pCMs_dplus2CTa	NoPrepr	SVD	10618	D_and_T200_RNCT-NT1	N	Kept components	RNCT
Drug	Simultaneous_dox_trs	D_and_T200_RNCT	Cell_line.NT1	Plate.99	SLC47A2	0.65	0.132836251641957	pearson	1	Ttest_pvalue	Coefficient_of_eigenassay	SVD_pCMs_dplus2CTa	NoPrepr	SVD	632	D_and_T200_RNCT-NT1	N	Kept components	RNCT
Drug	Simultaneous_dox_trs	D_and_T200_RNCT	Cell_line.NT1	Plate.99	SLC48A1	0.65	-0.0578159329185908	pearson	1	Ttest_pvalue	Coefficient_of_eigenassay	SVD_pCMs_dplus2CTa	NoPrepr	SVD	4582	D_and_T200_RNCT-NT1	N	Kept components	RNCT
Drug	Simultaneous_dox_trs	D_and_T200_RNCT	Cell_line.NT1	Plate.99	SLC49A3	0.65	0.0722683555245106	pearson	1	Ttest_pvalue	Coefficient_of_eigenassay	SVD_pCMs_dplus2CTa	NoPrepr	SVD	3197	D_and_T200_RNCT-NT1	N	Kept components	RNCT
Drug	Simultaneous_dox_trs	D_and_T200_RNCT	Cell_line.NT1	Plate.99	SLC4A10	0.65	-0.0274216621135732	pearson	1	Ttest_pvalue	Coefficient_of_eigenassay	SVD_pCMs_dplus2CTa	NoPrepr	SVD	9113	D_and_T200_RNCT-NT1	N	Kept components	RNCT
Drug	Simultaneous_dox_trs	D_and_T200_RNCT	Cell_line.NT1	Plate.99	SLC4A11	0.65	0.0983004768347834	pearson	1	Ttest_pvalue	Coefficient_of_eigenassay	SVD_pCMs_dplus2CTa	NoPrepr	SVD	1605	D_and_T200_RNCT-NT1	N	Kept components	RNCT
Drug	Simultaneous_dox_trs	D_and_T200_RNCT	Cell_line.NT1	Plate.99	SLC4A1AP	0.65	0.0185791167752027	pearson	1	Ttest_pvalue	Coefficient_of_eigenassay	SVD_pCMs_dplus2CTa	NoPrepr	SVD	10850	D_and_T200_RNCT-NT1	N	Kept components	RNCT
Drug	Simultaneous_dox_trs	D_and_T200_RNCT	Cell_line.NT1	Plate.99	SLC4A2	0.65	0.0168288276142254	pearson	1	Ttest_pvalue	Coefficient_of_eigenassay	SVD_pCMs_dplus2CTa	NoPrepr	SVD	11221	D_and_T200_RNCT-NT1	N	Kept components	RNCT
Drug	Simultaneous_dox_trs	D_and_T200_RNCT	Cell_line.NT1	Plate.99	SLC4A3	0.65	-0.00867319359078873	pearson	1	Ttest_pvalue	Coefficient_of_eigenassay	SVD_pCMs_dplus2CTa	NoPrepr	SVD	13025	D_and_T200_RNCT-NT1	N	Kept components	RNCT
Drug	Simultaneous_dox_trs	D_and_T200_RNCT	Cell_line.NT1	Plate.99	SLC4A4	0.65	0.0139700726967274	pearson	1	Ttest_pvalue	Coefficient_of_eigenassay	SVD_pCMs_dplus2CTa	NoPrepr	SVD	11799	D_and_T200_RNCT-NT1	N	Kept components	RNCT
Drug	Simultaneous_dox_trs	D_and_T200_RNCT	Cell_line.NT1	Plate.99	SLC4A5	0.65	0.0768703806079952	pearson	1	Ttest_pvalue	Coefficient_of_eigenassay	SVD_pCMs_dplus2CTa	NoPrepr	SVD	2837	D_and_T200_RNCT-NT1	N	Kept components	RNCT
Drug	Simultaneous_dox_trs	D_and_T200_RNCT	Cell_line.NT1	Plate.99	SLC4A7	0.65	-0.00126906168604347	pearson	1	Ttest_pvalue	Coefficient_of_eigenassay	SVD_pCMs_dplus2CTa	NoPrepr	SVD	14937	D_and_T200_RNCT-NT1	N	Kept components	RNCT
Drug	Simultaneous_dox_trs	D_and_T200_RNCT	Cell_line.NT1	Plate.99	SLC4A8	0.65	-0.0341016483213221	pearson	1	Ttest_pvalue	Coefficient_of_eigenassay	SVD_pCMs_dplus2CTa	NoPrepr	SVD	7957	D_and_T200_RNCT-NT1	N	Kept components	RNCT
Drug	Simultaneous_dox_trs	D_and_T200_RNCT	Cell_line.NT1	Plate.99	SLC4A9	0.65	0.012693231242907	pearson	1	Ttest_pvalue	Coefficient_of_eigenassay	SVD_pCMs_dplus2CTa	NoPrepr	SVD	12082	D_and_T200_RNCT-NT1	N	Kept components	RNCT
Drug	Simultaneous_dox_trs	D_and_T200_RNCT	Cell_line.NT1	Plate.99	SLC50A1	0.65	-0.00185635861623692	pearson	1	Ttest_pvalue	Coefficient_of_eigenassay	SVD_pCMs_dplus2CTa	NoPrepr	SVD	14767	D_and_T200_RNCT-NT1	N	Kept components	RNCT
Drug	Simultaneous_dox_trs	D_and_T200_RNCT	Cell_line.NT1	Plate.99	SLC51A	0.65	-0.063417964128205	pearson	1	Ttest_pvalue	Coefficient_of_eigenassay	SVD_pCMs_dplus2CTa	NoPrepr	SVD	4007	D_and_T200_RNCT-NT1	N	Kept components	RNCT
Drug	Simultaneous_dox_trs	D_and_T200_RNCT	Cell_line.NT1	Plate.99	SLC52A1	0.65	0.0898421897099819	pearson	1	Ttest_pvalue	Coefficient_of_eigenassay	SVD_pCMs_dplus2CTa	NoPrepr	SVD	2014	D_and_T200_RNCT-NT1	N	Kept components	RNCT
Drug	Simultaneous_dox_trs	D_and_T200_RNCT	Cell_line.NT1	Plate.99	SLC52A2	0.65	-0.0119341757056932	pearson	1	Ttest_pvalue	Coefficient_of_eigenassay	SVD_pCMs_dplus2CTa	NoPrepr	SVD	12259	D_and_T200_RNCT-NT1	N	Kept components	RNCT
Drug	Simultaneous_dox_trs	D_and_T200_RNCT	Cell_line.NT1	Plate.99	SLC5A1	0.65	-0.0288498608830472	pearson	1	Ttest_pvalue	Coefficient_of_eigenassay	SVD_pCMs_dplus2CTa	NoPrepr	SVD	8846	D_and_T200_RNCT-NT1	N	Kept components	RNCT
Drug	Simultaneous_dox_trs	D_and_T200_RNCT	Cell_line.NT1	Plate.99	SLC5A11	0.65	-0.0473962735091115	pearson	1	Ttest_pvalue	Coefficient_of_eigenassay	SVD_pCMs_dplus2CTa	NoPrepr	SVD	5836	D_and_T200_RNCT-NT1	N	Kept components	RNCT
Drug	Simultaneous_dox_trs	D_and_T200_RNCT	Cell_line.NT1	Plate.99	SLC5A12	0.65	-0.039577105740047	pearson	1	Ttest_pvalue	Coefficient_of_eigenassay	SVD_pCMs_dplus2CTa	NoPrepr	SVD	7005	D_and_T200_RNCT-NT1	N	Kept components	RNCT
Drug	Simultaneous_dox_trs	D_and_T200_RNCT	Cell_line.NT1	Plate.99	SLC5A2	0.65	-0.00797470625591765	pearson	1	Ttest_pvalue	Coefficient_of_eigenassay	SVD_pCMs_dplus2CTa	NoPrepr	SVD	13215	D_and_T200_RNCT-NT1	N	Kept components	RNCT
Drug	Simultaneous_dox_trs	D_and_T200_RNCT	Cell_line.NT1	Plate.99	SLC5A3	0.65	0.00353292625908332	pearson	1	Ttest_pvalue	Coefficient_of_eigenassay	SVD_pCMs_dplus2CTa	NoPrepr	SVD	14347	D_and_T200_RNCT-NT1	N	Kept components	RNCT
Drug	Simultaneous_dox_trs	D_and_T200_RNCT	Cell_line.NT1	Plate.99	SLC5A4	0.65	-0.00586565694222434	pearson	1	Ttest_pvalue	Coefficient_of_eigenassay	SVD_pCMs_dplus2CTa	NoPrepr	SVD	13737	D_and_T200_RNCT-NT1	N	Kept components	RNCT
Drug	Simultaneous_dox_trs	D_and_T200_RNCT	Cell_line.NT1	Plate.99	SLC5A6	0.65	0.0380628244948967	pearson	1	Ttest_pvalue	Coefficient_of_eigenassay	SVD_pCMs_dplus2CTa	NoPrepr	SVD	7248	D_and_T200_RNCT-NT1	N	Kept components	RNCT
Drug	Simultaneous_dox_trs	D_and_T200_RNCT	Cell_line.NT1	Plate.99	SLC5A7	0.65	0.000351245649544754	pearson	1	Ttest_pvalue	Coefficient_of_eigenassay	SVD_pCMs_dplus2CTa	NoPrepr	SVD	15201	D_and_T200_RNCT-NT1	N	Kept components	RNCT
Drug	Simultaneous_dox_trs	D_and_T200_RNCT	Cell_line.NT1	Plate.99	SLC5A9	0.65	0.000924535919176849	pearson	1	Ttest_pvalue	Coefficient_of_eigenassay	SVD_pCMs_dplus2CTa	NoPrepr	SVD	15037	D_and_T200_RNCT-NT1	N	Kept components	RNCT
Drug	Simultaneous_dox_trs	D_and_T200_RNCT	Cell_line.NT1	Plate.99	SLC6A1	0.65	-0.033258053533758	pearson	1	Ttest_pvalue	Coefficient_of_eigenassay	SVD_pCMs_dplus2CTa	NoPrepr	SVD	8107	D_and_T200_RNCT-NT1	N	Kept components	RNCT
Drug	Simultaneous_dox_trs	D_and_T200_RNCT	Cell_line.NT1	Plate.99	SLC6A11	0.65	-0.058963958891191	pearson	1	Ttest_pvalue	Coefficient_of_eigenassay	SVD_pCMs_dplus2CTa	NoPrepr	SVD	4450	D_and_T200_RNCT-NT1	N	Kept components	RNCT
Drug	Simultaneous_dox_trs	D_and_T200_RNCT	Cell_line.NT1	Plate.99	SLC6A12	0.65	0.10806459172587	pearson	1	Ttest_pvalue	Coefficient_of_eigenassay	SVD_pCMs_dplus2CTa	NoPrepr	SVD	1227	D_and_T200_RNCT-NT1	N	Kept components	RNCT
Drug	Simultaneous_dox_trs	D_and_T200_RNCT	Cell_line.NT1	Plate.99	SLC6A13	0.65	0.00155292307868917	pearson	1	Ttest_pvalue	Coefficient_of_eigenassay	SVD_pCMs_dplus2CTa	NoPrepr	SVD	14856	D_and_T200_RNCT-NT1	N	Kept components	RNCT
Drug	Simultaneous_dox_trs	D_and_T200_RNCT	Cell_line.NT1	Plate.99	SLC6A15	0.65	-0.0434231935002937	pearson	1	Ttest_pvalue	Coefficient_of_eigenassay	SVD_pCMs_dplus2CTa	NoPrepr	SVD	6416	D_and_T200_RNCT-NT1	N	Kept components	RNCT
Drug	Simultaneous_dox_trs	D_and_T200_RNCT	Cell_line.NT1	Plate.99	SLC6A16	0.65	0.0499642286036468	pearson	1	Ttest_pvalue	Coefficient_of_eigenassay	SVD_pCMs_dplus2CTa	NoPrepr	SVD	5520	D_and_T200_RNCT-NT1	N	Kept components	RNCT
Drug	Simultaneous_dox_trs	D_and_T200_RNCT	Cell_line.NT1	Plate.99	SLC6A17	0.65	-0.110042279586226	pearson	1	Ttest_pvalue	Coefficient_of_eigenassay	SVD_pCMs_dplus2CTa	NoPrepr	SVD	1171	D_and_T200_RNCT-NT1	N	Kept components	RNCT
Drug	Simultaneous_dox_trs	D_and_T200_RNCT	Cell_line.NT1	Plate.99	SLC6A2	0.65	0.0489047180079046	pearson	1	Ttest_pvalue	Coefficient_of_eigenassay	SVD_pCMs_dplus2CTa	NoPrepr	SVD	5637	D_and_T200_RNCT-NT1	N	Kept components	RNCT
Drug	Simultaneous_dox_trs	D_and_T200_RNCT	Cell_line.NT1	Plate.99	SLC6A20	0.65	-0.0488564051343608	pearson	1	Ttest_pvalue	Coefficient_of_eigenassay	SVD_pCMs_dplus2CTa	NoPrepr	SVD	5642	D_and_T200_RNCT-NT1	N	Kept components	RNCT
Drug	Simultaneous_dox_trs	D_and_T200_RNCT	Cell_line.NT1	Plate.99	SLC6A4	0.65	-0.150135524734285	pearson	1	Ttest_pvalue	Coefficient_of_eigenassay	SVD_pCMs_dplus2CTa	NoPrepr	SVD	404	D_and_T200_RNCT-NT1	N	Kept components	RNCT
Drug	Simultaneous_dox_trs	D_and_T200_RNCT	Cell_line.NT1	Plate.99	SLC6A6	0.65	-0.000342796112354598	pearson	1	Ttest_pvalue	Coefficient_of_eigenassay	SVD_pCMs_dplus2CTa	NoPrepr	SVD	15204	D_and_T200_RNCT-NT1	N	Kept components	RNCT
Drug	Simultaneous_dox_trs	D_and_T200_RNCT	Cell_line.NT1	Plate.99	SLC6A8	0.65	-0.0544309974015106	pearson	1	Ttest_pvalue	Coefficient_of_eigenassay	SVD_pCMs_dplus2CTa	NoPrepr	SVD	4955	D_and_T200_RNCT-NT1	N	Kept components	RNCT
Drug	Simultaneous_dox_trs	D_and_T200_RNCT	Cell_line.NT1	Plate.99	SLC6A9	0.65	0.0451942862942772	pearson	1	Ttest_pvalue	Coefficient_of_eigenassay	SVD_pCMs_dplus2CTa	NoPrepr	SVD	6145	D_and_T200_RNCT-NT1	N	Kept components	RNCT
Drug	Simultaneous_dox_trs	D_and_T200_RNCT	Cell_line.NT1	Plate.99	SLC7A1	0.65	0.0268767711178481	pearson	1	Ttest_pvalue	Coefficient_of_eigenassay	SVD_pCMs_dplus2CTa	NoPrepr	SVD	9219	D_and_T200_RNCT-NT1	N	Kept components	RNCT
Drug	Simultaneous_dox_trs	D_and_T200_RNCT	Cell_line.NT1	Plate.99	SLC7A10	0.65	0.0188005869904137	pearson	1	Ttest_pvalue	Coefficient_of_eigenassay	SVD_pCMs_dplus2CTa	NoPrepr	SVD	10817	D_and_T200_RNCT-NT1	N	Kept components	RNCT
Drug	Simultaneous_dox_trs	D_and_T200_RNCT	Cell_line.NT1	Plate.99	SLC7A11	0.65	0.068612892679269	pearson	1	Ttest_pvalue	Coefficient_of_eigenassay	SVD_pCMs_dplus2CTa	NoPrepr	SVD	3505	D_and_T200_RNCT-NT1	N	Kept components	RNCT
Drug	Simultaneous_dox_trs	D_and_T200_RNCT	Cell_line.NT1	Plate.99	SLC7A14	0.65	-0.0284292646882084	pearson	1	Ttest_pvalue	Coefficient_of_eigenassay	SVD_pCMs_dplus2CTa	NoPrepr	SVD	8932	D_and_T200_RNCT-NT1	N	Kept components	RNCT
Drug	Simultaneous_dox_trs	D_and_T200_RNCT	Cell_line.NT1	Plate.99	SLC7A2	0.65	-0.039915598372413	pearson	1	Ttest_pvalue	Coefficient_of_eigenassay	SVD_pCMs_dplus2CTa	NoPrepr	SVD	6949	D_and_T200_RNCT-NT1	N	Kept components	RNCT
Drug	Simultaneous_dox_trs	D_and_T200_RNCT	Cell_line.NT1	Plate.99	SLC7A3	0.65	-0.0649246241637271	pearson	1	Ttest_pvalue	Coefficient_of_eigenassay	SVD_pCMs_dplus2CTa	NoPrepr	SVD	3844	D_and_T200_RNCT-NT1	N	Kept components	RNCT
Drug	Simultaneous_dox_trs	D_and_T200_RNCT	Cell_line.NT1	Plate.99	SLC7A4	0.65	-0.0378626893728804	pearson	1	Ttest_pvalue	Coefficient_of_eigenassay	SVD_pCMs_dplus2CTa	NoPrepr	SVD	7278	D_and_T200_RNCT-NT1	N	Kept components	RNCT
Drug	Simultaneous_dox_trs	D_and_T200_RNCT	Cell_line.NT1	Plate.99	SLC7A5	0.65	0.0850106582753652	pearson	1	Ttest_pvalue	Coefficient_of_eigenassay	SVD_pCMs_dplus2CTa	NoPrepr	SVD	2292	D_and_T200_RNCT-NT1	N	Kept components	RNCT
Drug	Simultaneous_dox_trs	D_and_T200_RNCT	Cell_line.NT1	Plate.99	SLC7A6	0.65	0.0148964195645381	pearson	1	Ttest_pvalue	Coefficient_of_eigenassay	SVD_pCMs_dplus2CTa	NoPrepr	SVD	11630	D_and_T200_RNCT-NT1	N	Kept components	RNCT
Drug	Simultaneous_dox_trs	D_and_T200_RNCT	Cell_line.NT1	Plate.99	SLC7A6OS	0.65	0.0437999183343106	pearson	1	Ttest_pvalue	Coefficient_of_eigenassay	SVD_pCMs_dplus2CTa	NoPrepr	SVD	6352	D_and_T200_RNCT-NT1	N	Kept components	RNCT
Drug	Simultaneous_dox_trs	D_and_T200_RNCT	Cell_line.NT1	Plate.99	SLC7A7	0.65	-0.0203735694516487	pearson	1	Ttest_pvalue	Coefficient_of_eigenassay	SVD_pCMs_dplus2CTa	NoPrepr	SVD	10465	D_and_T200_RNCT-NT1	N	Kept components	RNCT
Drug	Simultaneous_dox_trs	D_and_T200_RNCT	Cell_line.NT1	Plate.99	SLC7A8	0.65	-0.0443202040495024	pearson	1	Ttest_pvalue	Coefficient_of_eigenassay	SVD_pCMs_dplus2CTa	NoPrepr	SVD	6275	D_and_T200_RNCT-NT1	N	Kept components	RNCT
Drug	Simultaneous_dox_trs	D_and_T200_RNCT	Cell_line.NT1	Plate.99	SLC7A9	0.65	0.0202271427153853	pearson	1	Ttest_pvalue	Coefficient_of_eigenassay	SVD_pCMs_dplus2CTa	NoPrepr	SVD	10499	D_and_T200_RNCT-NT1	N	Kept components	RNCT
Drug	Simultaneous_dox_trs	D_and_T200_RNCT	Cell_line.NT1	Plate.99	SLC8A1	0.65	0.0456640672367313	pearson	1	Ttest_pvalue	Coefficient_of_eigenassay	SVD_pCMs_dplus2CTa	NoPrepr	SVD	6092	D_and_T200_RNCT-NT1	N	Kept components	RNCT
Drug	Simultaneous_dox_trs	D_and_T200_RNCT	Cell_line.NT1	Plate.99	SLC8A2	0.65	-0.0183871291617494	pearson	1	Ttest_pvalue	Coefficient_of_eigenassay	SVD_pCMs_dplus2CTa	NoPrepr	SVD	10891	D_and_T200_RNCT-NT1	N	Kept components	RNCT
Drug	Simultaneous_dox_trs	D_and_T200_RNCT	Cell_line.NT1	Plate.99	SLC8A3	0.65	0.0859691476329476	pearson	1	Ttest_pvalue	Coefficient_of_eigenassay	SVD_pCMs_dplus2CTa	NoPrepr	SVD	2238	D_and_T200_RNCT-NT1	N	Kept components	RNCT
Drug	Simultaneous_dox_trs	D_and_T200_RNCT	Cell_line.NT1	Plate.99	SLC8B1	0.65	0.0333009437098927	pearson	1	Ttest_pvalue	Coefficient_of_eigenassay	SVD_pCMs_dplus2CTa	NoPrepr	SVD	8097	D_and_T200_RNCT-NT1	N	Kept components	RNCT
Drug	Simultaneous_dox_trs	D_and_T200_RNCT	Cell_line.NT1	Plate.99	SLC9A1	0.65	-0.0821037833633077	pearson	1	Ttest_pvalue	Coefficient_of_eigenassay	SVD_pCMs_dplus2CTa	NoPrepr	SVD	2478	D_and_T200_RNCT-NT1	N	Kept components	RNCT
Drug	Simultaneous_dox_trs	D_and_T200_RNCT	Cell_line.NT1	Plate.99	SLC9A3	0.65	0.00752588761608596	pearson	1	Ttest_pvalue	Coefficient_of_eigenassay	SVD_pCMs_dplus2CTa	NoPrepr	SVD	13323	D_and_T200_RNCT-NT1	N	Kept components	RNCT
Drug	Simultaneous_dox_trs	D_and_T200_RNCT	Cell_line.NT1	Plate.99	SLC9A3R1	0.65	-0.012952426549548	pearson	1	Ttest_pvalue	Coefficient_of_eigenassay	SVD_pCMs_dplus2CTa	NoPrepr	SVD	12021	D_and_T200_RNCT-NT1	N	Kept components	RNCT
Drug	Simultaneous_dox_trs	D_and_T200_RNCT	Cell_line.NT1	Plate.99	SLC9A3R2	0.65	0.04617553438935	pearson	1	Ttest_pvalue	Coefficient_of_eigenassay	SVD_pCMs_dplus2CTa	NoPrepr	SVD	6020	D_and_T200_RNCT-NT1	N	Kept components	RNCT
Drug	Simultaneous_dox_trs	D_and_T200_RNCT	Cell_line.NT1	Plate.99	SLC9A5	0.65	0.0389627841023007	pearson	1	Ttest_pvalue	Coefficient_of_eigenassay	SVD_pCMs_dplus2CTa	NoPrepr	SVD	7107	D_and_T200_RNCT-NT1	N	Kept components	RNCT
Drug	Simultaneous_dox_trs	D_and_T200_RNCT	Cell_line.NT1	Plate.99	SLC9A6	0.65	-0.0475235207812041	pearson	1	Ttest_pvalue	Coefficient_of_eigenassay	SVD_pCMs_dplus2CTa	NoPrepr	SVD	5818	D_and_T200_RNCT-NT1	N	Kept components	RNCT
Drug	Simultaneous_dox_trs	D_and_T200_RNCT	Cell_line.NT1	Plate.99	SLC9A7	0.65	8.49097577279135e-05	pearson	1	Ttest_pvalue	Coefficient_of_eigenassay	SVD_pCMs_dplus2CTa	NoPrepr	SVD	15296	D_and_T200_RNCT-NT1	N	Kept components	RNCT
Drug	Simultaneous_dox_trs	D_and_T200_RNCT	Cell_line.NT1	Plate.99	SLC9A8	0.65	0.0258428392413785	pearson	1	Ttest_pvalue	Coefficient_of_eigenassay	SVD_pCMs_dplus2CTa	NoPrepr	SVD	9434	D_and_T200_RNCT-NT1	N	Kept components	RNCT
Drug	Simultaneous_dox_trs	D_and_T200_RNCT	Cell_line.NT1	Plate.99	SLC9A9	0.65	-0.0883207847757637	pearson	1	Ttest_pvalue	Coefficient_of_eigenassay	SVD_pCMs_dplus2CTa	NoPrepr	SVD	2104	D_and_T200_RNCT-NT1	N	Kept components	RNCT
Drug	Simultaneous_dox_trs	D_and_T200_RNCT	Cell_line.NT1	Plate.99	SLC9B1	0.65	-0.003176897414636	pearson	1	Ttest_pvalue	Coefficient_of_eigenassay	SVD_pCMs_dplus2CTa	NoPrepr	SVD	14442	D_and_T200_RNCT-NT1	N	Kept components	RNCT
Drug	Simultaneous_dox_trs	D_and_T200_RNCT	Cell_line.NT1	Plate.99	SLC9B2	0.65	0.0566801467417663	pearson	1	Ttest_pvalue	Coefficient_of_eigenassay	SVD_pCMs_dplus2CTa	NoPrepr	SVD	4701	D_and_T200_RNCT-NT1	N	Kept components	RNCT
Drug	Simultaneous_dox_trs	D_and_T200_RNCT	Cell_line.NT1	Plate.99	SLC9C1	0.65	-0.000707814130374794	pearson	1	Ttest_pvalue	Coefficient_of_eigenassay	SVD_pCMs_dplus2CTa	NoPrepr	SVD	15092	D_and_T200_RNCT-NT1	N	Kept components	RNCT
Drug	Simultaneous_dox_trs	D_and_T200_RNCT	Cell_line.NT1	Plate.99	SLC9C2	0.65	-0.050843533754388	pearson	1	Ttest_pvalue	Coefficient_of_eigenassay	SVD_pCMs_dplus2CTa	NoPrepr	SVD	5413	D_and_T200_RNCT-NT1	N	Kept components	RNCT
Drug	Simultaneous_dox_trs	D_and_T200_RNCT	Cell_line.NT1	Plate.99	SLCO1A2	0.65	0.0531308226436791	pearson	1	Ttest_pvalue	Coefficient_of_eigenassay	SVD_pCMs_dplus2CTa	NoPrepr	SVD	5130	D_and_T200_RNCT-NT1	N	Kept components	RNCT
Drug	Simultaneous_dox_trs	D_and_T200_RNCT	Cell_line.NT1	Plate.99	SLCO1C1	0.65	0.0848311755221255	pearson	1	Ttest_pvalue	Coefficient_of_eigenassay	SVD_pCMs_dplus2CTa	NoPrepr	SVD	2304	D_and_T200_RNCT-NT1	N	Kept components	RNCT
Drug	Simultaneous_dox_trs	D_and_T200_RNCT	Cell_line.NT1	Plate.99	SLCO2A1	0.65	0.0177748773319265	pearson	1	Ttest_pvalue	Coefficient_of_eigenassay	SVD_pCMs_dplus2CTa	NoPrepr	SVD	11036	D_and_T200_RNCT-NT1	N	Kept components	RNCT
Drug	Simultaneous_dox_trs	D_and_T200_RNCT	Cell_line.NT1	Plate.99	SLCO3A1	0.65	-0.0329475190919995	pearson	1	Ttest_pvalue	Coefficient_of_eigenassay	SVD_pCMs_dplus2CTa	NoPrepr	SVD	8161	D_and_T200_RNCT-NT1	N	Kept components	RNCT
Drug	Simultaneous_dox_trs	D_and_T200_RNCT	Cell_line.NT1	Plate.99	SLCO4A1	0.65	0.0229527342778444	pearson	1	Ttest_pvalue	Coefficient_of_eigenassay	SVD_pCMs_dplus2CTa	NoPrepr	SVD	9992	D_and_T200_RNCT-NT1	N	Kept components	RNCT
Drug	Simultaneous_dox_trs	D_and_T200_RNCT	Cell_line.NT1	Plate.99	SLCO4C1	0.65	-0.0201141958355143	pearson	1	Ttest_pvalue	Coefficient_of_eigenassay	SVD_pCMs_dplus2CTa	NoPrepr	SVD	10535	D_and_T200_RNCT-NT1	N	Kept components	RNCT
Drug	Simultaneous_dox_trs	D_and_T200_RNCT	Cell_line.NT1	Plate.99	SLCO5A1	0.65	-1.20016586430384	pearson	1	Ttest_pvalue	Coefficient_of_eigenassay	SVD_pCMs_dplus2CTa	NoPrepr	SVD	1	D_and_T200_RNCT-NT1	N	Kept components	RNCT
Drug	Simultaneous_dox_trs	D_and_T200_RNCT	Cell_line.NT1	Plate.99	SLCO6A1	0.65	-0.00638499989232502	pearson	1	Ttest_pvalue	Coefficient_of_eigenassay	SVD_pCMs_dplus2CTa	NoPrepr	SVD	13615	D_and_T200_RNCT-NT1	N	Kept components	RNCT
Drug	Simultaneous_dox_trs	D_and_T200_RNCT	Cell_line.NT1	Plate.99	SLF1	0.65	-0.35505092737321	pearson	1	Ttest_pvalue	Coefficient_of_eigenassay	SVD_pCMs_dplus2CTa	NoPrepr	SVD	14	D_and_T200_RNCT-NT1	N	Kept components	RNCT
Drug	Simultaneous_dox_trs	D_and_T200_RNCT	Cell_line.NT1	Plate.99	SLF2	0.65	-0.0279919012728556	pearson	1	Ttest_pvalue	Coefficient_of_eigenassay	SVD_pCMs_dplus2CTa	NoPrepr	SVD	9008	D_and_T200_RNCT-NT1	N	Kept components	RNCT
Drug	Simultaneous_dox_trs	D_and_T200_RNCT	Cell_line.NT1	Plate.99	SLFN11	0.65	0.0306625466742788	pearson	1	Ttest_pvalue	Coefficient_of_eigenassay	SVD_pCMs_dplus2CTa	NoPrepr	SVD	8526	D_and_T200_RNCT-NT1	N	Kept components	RNCT
Drug	Simultaneous_dox_trs	D_and_T200_RNCT	Cell_line.NT1	Plate.99	SLFN12	0.65	0.0170742210846584	pearson	1	Ttest_pvalue	Coefficient_of_eigenassay	SVD_pCMs_dplus2CTa	NoPrepr	SVD	11172	D_and_T200_RNCT-NT1	N	Kept components	RNCT
Drug	Simultaneous_dox_trs	D_and_T200_RNCT	Cell_line.NT1	Plate.99	SLFN13	0.65	0.0646284262984573	pearson	1	Ttest_pvalue	Coefficient_of_eigenassay	SVD_pCMs_dplus2CTa	NoPrepr	SVD	3878	D_and_T200_RNCT-NT1	N	Kept components	RNCT
Drug	Simultaneous_dox_trs	D_and_T200_RNCT	Cell_line.NT1	Plate.99	SLFN5	0.65	-0.0115043447096762	pearson	1	Ttest_pvalue	Coefficient_of_eigenassay	SVD_pCMs_dplus2CTa	NoPrepr	SVD	12355	D_and_T200_RNCT-NT1	N	Kept components	RNCT
Drug	Simultaneous_dox_trs	D_and_T200_RNCT	Cell_line.NT1	Plate.99	SLFNL1	0.65	0.0891310320932007	pearson	1	Ttest_pvalue	Coefficient_of_eigenassay	SVD_pCMs_dplus2CTa	NoPrepr	SVD	2051	D_and_T200_RNCT-NT1	N	Kept components	RNCT
Drug	Simultaneous_dox_trs	D_and_T200_RNCT	Cell_line.NT1	Plate.99	SLIRP	0.65	0.0819994305333096	pearson	1	Ttest_pvalue	Coefficient_of_eigenassay	SVD_pCMs_dplus2CTa	NoPrepr	SVD	2487	D_and_T200_RNCT-NT1	N	Kept components	RNCT
Drug	Simultaneous_dox_trs	D_and_T200_RNCT	Cell_line.NT1	Plate.99	SLIT1	0.65	-0.133469251065244	pearson	1	Ttest_pvalue	Coefficient_of_eigenassay	SVD_pCMs_dplus2CTa	NoPrepr	SVD	620	D_and_T200_RNCT-NT1	N	Kept components	RNCT
Drug	Simultaneous_dox_trs	D_and_T200_RNCT	Cell_line.NT1	Plate.99	SLIT2	0.65	0.0812265823959461	pearson	1	Ttest_pvalue	Coefficient_of_eigenassay	SVD_pCMs_dplus2CTa	NoPrepr	SVD	2544	D_and_T200_RNCT-NT1	N	Kept components	RNCT
Drug	Simultaneous_dox_trs	D_and_T200_RNCT	Cell_line.NT1	Plate.99	SLIT3	0.65	-0.0034075037841045	pearson	1	Ttest_pvalue	Coefficient_of_eigenassay	SVD_pCMs_dplus2CTa	NoPrepr	SVD	14383	D_and_T200_RNCT-NT1	N	Kept components	RNCT
Drug	Simultaneous_dox_trs	D_and_T200_RNCT	Cell_line.NT1	Plate.99	SLITRK1	0.65	0.0417031758147882	pearson	1	Ttest_pvalue	Coefficient_of_eigenassay	SVD_pCMs_dplus2CTa	NoPrepr	SVD	6664	D_and_T200_RNCT-NT1	N	Kept components	RNCT
Drug	Simultaneous_dox_trs	D_and_T200_RNCT	Cell_line.NT1	Plate.99	SLITRK2	0.65	-0.031093235841936	pearson	1	Ttest_pvalue	Coefficient_of_eigenassay	SVD_pCMs_dplus2CTa	NoPrepr	SVD	8469	D_and_T200_RNCT-NT1	N	Kept components	RNCT
Drug	Simultaneous_dox_trs	D_and_T200_RNCT	Cell_line.NT1	Plate.99	SLITRK3	0.65	0.0582427754936035	pearson	1	Ttest_pvalue	Coefficient_of_eigenassay	SVD_pCMs_dplus2CTa	NoPrepr	SVD	4529	D_and_T200_RNCT-NT1	N	Kept components	RNCT
Drug	Simultaneous_dox_trs	D_and_T200_RNCT	Cell_line.NT1	Plate.99	SLITRK4	0.65	0.0240547303291909	pearson	1	Ttest_pvalue	Coefficient_of_eigenassay	SVD_pCMs_dplus2CTa	NoPrepr	SVD	9760	D_and_T200_RNCT-NT1	N	Kept components	RNCT
Drug	Simultaneous_dox_trs	D_and_T200_RNCT	Cell_line.NT1	Plate.99	SLITRK5	0.65	-0.0670954923393419	pearson	1	Ttest_pvalue	Coefficient_of_eigenassay	SVD_pCMs_dplus2CTa	NoPrepr	SVD	3645	D_and_T200_RNCT-NT1	N	Kept components	RNCT
Drug	Simultaneous_dox_trs	D_and_T200_RNCT	Cell_line.NT1	Plate.99	SLITRK6	0.65	-0.0370935792843304	pearson	1	Ttest_pvalue	Coefficient_of_eigenassay	SVD_pCMs_dplus2CTa	NoPrepr	SVD	7411	D_and_T200_RNCT-NT1	N	Kept components	RNCT
Drug	Simultaneous_dox_trs	D_and_T200_RNCT	Cell_line.NT1	Plate.99	SLK	0.65	0.00767491776151857	pearson	1	Ttest_pvalue	Coefficient_of_eigenassay	SVD_pCMs_dplus2CTa	NoPrepr	SVD	13289	D_and_T200_RNCT-NT1	N	Kept components	RNCT
Drug	Simultaneous_dox_trs	D_and_T200_RNCT	Cell_line.NT1	Plate.99	SLMAP	0.65	0.0330144717276738	pearson	1	Ttest_pvalue	Coefficient_of_eigenassay	SVD_pCMs_dplus2CTa	NoPrepr	SVD	8147	D_and_T200_RNCT-NT1	N	Kept components	RNCT
Drug	Simultaneous_dox_trs	D_and_T200_RNCT	Cell_line.NT1	Plate.99	SLN	0.65	0.0115242394013883	pearson	1	Ttest_pvalue	Coefficient_of_eigenassay	SVD_pCMs_dplus2CTa	NoPrepr	SVD	12343	D_and_T200_RNCT-NT1	N	Kept components	RNCT
Drug	Simultaneous_dox_trs	D_and_T200_RNCT	Cell_line.NT1	Plate.99	SLPI	0.65	0.0990684243217125	pearson	1	Ttest_pvalue	Coefficient_of_eigenassay	SVD_pCMs_dplus2CTa	NoPrepr	SVD	1575	D_and_T200_RNCT-NT1	N	Kept components	RNCT
Drug	Simultaneous_dox_trs	D_and_T200_RNCT	Cell_line.NT1	Plate.99	SLTM	0.65	0.0503618226537279	pearson	1	Ttest_pvalue	Coefficient_of_eigenassay	SVD_pCMs_dplus2CTa	NoPrepr	SVD	5476	D_and_T200_RNCT-NT1	N	Kept components	RNCT
Drug	Simultaneous_dox_trs	D_and_T200_RNCT	Cell_line.NT1	Plate.99	SLU7	0.65	0.066285815237601	pearson	1	Ttest_pvalue	Coefficient_of_eigenassay	SVD_pCMs_dplus2CTa	NoPrepr	SVD	3723	D_and_T200_RNCT-NT1	N	Kept components	RNCT
Drug	Simultaneous_dox_trs	D_and_T200_RNCT	Cell_line.NT1	Plate.99	SLX4	0.65	0.110855220509808	pearson	1	Ttest_pvalue	Coefficient_of_eigenassay	SVD_pCMs_dplus2CTa	NoPrepr	SVD	1142	D_and_T200_RNCT-NT1	N	Kept components	RNCT
Drug	Simultaneous_dox_trs	D_and_T200_RNCT	Cell_line.NT1	Plate.99	SLX4IP	0.65	0.00717831014337714	pearson	1	Ttest_pvalue	Coefficient_of_eigenassay	SVD_pCMs_dplus2CTa	NoPrepr	SVD	13419	D_and_T200_RNCT-NT1	N	Kept components	RNCT
Drug	Simultaneous_dox_trs	D_and_T200_RNCT	Cell_line.NT1	Plate.99	SMAD1	0.65	-0.0837884022411565	pearson	1	Ttest_pvalue	Coefficient_of_eigenassay	SVD_pCMs_dplus2CTa	NoPrepr	SVD	2369	D_and_T200_RNCT-NT1	N	Kept components	RNCT
Drug	Simultaneous_dox_trs	D_and_T200_RNCT	Cell_line.NT1	Plate.99	SMAD2	0.65	0.0167580333244367	pearson	1	Ttest_pvalue	Coefficient_of_eigenassay	SVD_pCMs_dplus2CTa	NoPrepr	SVD	11236	D_and_T200_RNCT-NT1	N	Kept components	RNCT
Drug	Simultaneous_dox_trs	D_and_T200_RNCT	Cell_line.NT1	Plate.99	SMAD3	0.65	-0.0317831228037455	pearson	1	Ttest_pvalue	Coefficient_of_eigenassay	SVD_pCMs_dplus2CTa	NoPrepr	SVD	8341	D_and_T200_RNCT-NT1	N	Kept components	RNCT
Drug	Simultaneous_dox_trs	D_and_T200_RNCT	Cell_line.NT1	Plate.99	SMAD4	0.65	0.0822427623581134	pearson	1	Ttest_pvalue	Coefficient_of_eigenassay	SVD_pCMs_dplus2CTa	NoPrepr	SVD	2464	D_and_T200_RNCT-NT1	N	Kept components	RNCT
Drug	Simultaneous_dox_trs	D_and_T200_RNCT	Cell_line.NT1	Plate.99	SMAD5	0.65	-0.103391948302531	pearson	1	Ttest_pvalue	Coefficient_of_eigenassay	SVD_pCMs_dplus2CTa	NoPrepr	SVD	1408	D_and_T200_RNCT-NT1	N	Kept components	RNCT
Drug	Simultaneous_dox_trs	D_and_T200_RNCT	Cell_line.NT1	Plate.99	SMAD6	0.65	0.0398614213333288	pearson	1	Ttest_pvalue	Coefficient_of_eigenassay	SVD_pCMs_dplus2CTa	NoPrepr	SVD	6958	D_and_T200_RNCT-NT1	N	Kept components	RNCT
Drug	Simultaneous_dox_trs	D_and_T200_RNCT	Cell_line.NT1	Plate.99	SMAD7	0.65	0.0762463663737314	pearson	1	Ttest_pvalue	Coefficient_of_eigenassay	SVD_pCMs_dplus2CTa	NoPrepr	SVD	2900	D_and_T200_RNCT-NT1	N	Kept components	RNCT
Drug	Simultaneous_dox_trs	D_and_T200_RNCT	Cell_line.NT1	Plate.99	SMAD9	0.65	-0.0953729724982953	pearson	1	Ttest_pvalue	Coefficient_of_eigenassay	SVD_pCMs_dplus2CTa	NoPrepr	SVD	1742	D_and_T200_RNCT-NT1	N	Kept components	RNCT
Drug	Simultaneous_dox_trs	D_and_T200_RNCT	Cell_line.NT1	Plate.99	SMAGP	0.65	-0.015421086087286	pearson	1	Ttest_pvalue	Coefficient_of_eigenassay	SVD_pCMs_dplus2CTa	NoPrepr	SVD	11510	D_and_T200_RNCT-NT1	N	Kept components	RNCT
Drug	Simultaneous_dox_trs	D_and_T200_RNCT	Cell_line.NT1	Plate.99	SMAP1	0.65	-0.0118867669580642	pearson	1	Ttest_pvalue	Coefficient_of_eigenassay	SVD_pCMs_dplus2CTa	NoPrepr	SVD	12273	D_and_T200_RNCT-NT1	N	Kept components	RNCT
Drug	Simultaneous_dox_trs	D_and_T200_RNCT	Cell_line.NT1	Plate.99	SMAP2	0.65	-0.00274117947962807	pearson	1	Ttest_pvalue	Coefficient_of_eigenassay	SVD_pCMs_dplus2CTa	NoPrepr	SVD	14552	D_and_T200_RNCT-NT1	N	Kept components	RNCT
Drug	Simultaneous_dox_trs	D_and_T200_RNCT	Cell_line.NT1	Plate.99	SMARCA1	0.65	0.0578603604064833	pearson	1	Ttest_pvalue	Coefficient_of_eigenassay	SVD_pCMs_dplus2CTa	NoPrepr	SVD	4576	D_and_T200_RNCT-NT1	N	Kept components	RNCT
Drug	Simultaneous_dox_trs	D_and_T200_RNCT	Cell_line.NT1	Plate.99	SMARCA2	0.65	-0.0302976843652891	pearson	1	Ttest_pvalue	Coefficient_of_eigenassay	SVD_pCMs_dplus2CTa	NoPrepr	SVD	8594	D_and_T200_RNCT-NT1	N	Kept components	RNCT
Drug	Simultaneous_dox_trs	D_and_T200_RNCT	Cell_line.NT1	Plate.99	SMARCA4	0.65	-0.090570681645856	pearson	1	Ttest_pvalue	Coefficient_of_eigenassay	SVD_pCMs_dplus2CTa	NoPrepr	SVD	1966	D_and_T200_RNCT-NT1	N	Kept components	RNCT
Drug	Simultaneous_dox_trs	D_and_T200_RNCT	Cell_line.NT1	Plate.99	SMARCA5	0.65	0.0303768934955323	pearson	1	Ttest_pvalue	Coefficient_of_eigenassay	SVD_pCMs_dplus2CTa	NoPrepr	SVD	8581	D_and_T200_RNCT-NT1	N	Kept components	RNCT
Drug	Simultaneous_dox_trs	D_and_T200_RNCT	Cell_line.NT1	Plate.99	SMARCAD1	0.65	-0.0500127799997428	pearson	1	Ttest_pvalue	Coefficient_of_eigenassay	SVD_pCMs_dplus2CTa	NoPrepr	SVD	5512	D_and_T200_RNCT-NT1	N	Kept components	RNCT
Drug	Simultaneous_dox_trs	D_and_T200_RNCT	Cell_line.NT1	Plate.99	SMARCAL1	0.65	-0.0035955645031226	pearson	1	Ttest_pvalue	Coefficient_of_eigenassay	SVD_pCMs_dplus2CTa	NoPrepr	SVD	14331	D_and_T200_RNCT-NT1	N	Kept components	RNCT
Drug	Simultaneous_dox_trs	D_and_T200_RNCT	Cell_line.NT1	Plate.99	SMARCC1	0.65	0.00456466376795747	pearson	1	Ttest_pvalue	Coefficient_of_eigenassay	SVD_pCMs_dplus2CTa	NoPrepr	SVD	14067	D_and_T200_RNCT-NT1	N	Kept components	RNCT
Drug	Simultaneous_dox_trs	D_and_T200_RNCT	Cell_line.NT1	Plate.99	SMARCC2	0.65	-0.0245028676587809	pearson	1	Ttest_pvalue	Coefficient_of_eigenassay	SVD_pCMs_dplus2CTa	NoPrepr	SVD	9658	D_and_T200_RNCT-NT1	N	Kept components	RNCT
Drug	Simultaneous_dox_trs	D_and_T200_RNCT	Cell_line.NT1	Plate.99	SMARCD1	0.65	-0.0405823497331645	pearson	1	Ttest_pvalue	Coefficient_of_eigenassay	SVD_pCMs_dplus2CTa	NoPrepr	SVD	6842	D_and_T200_RNCT-NT1	N	Kept components	RNCT
Drug	Simultaneous_dox_trs	D_and_T200_RNCT	Cell_line.NT1	Plate.99	SMARCD2	0.65	0.0516996773919164	pearson	1	Ttest_pvalue	Coefficient_of_eigenassay	SVD_pCMs_dplus2CTa	NoPrepr	SVD	5304	D_and_T200_RNCT-NT1	N	Kept components	RNCT
Drug	Simultaneous_dox_trs	D_and_T200_RNCT	Cell_line.NT1	Plate.99	SMARCD3	0.65	-0.0470388908837557	pearson	1	Ttest_pvalue	Coefficient_of_eigenassay	SVD_pCMs_dplus2CTa	NoPrepr	SVD	5890	D_and_T200_RNCT-NT1	N	Kept components	RNCT
Drug	Simultaneous_dox_trs	D_and_T200_RNCT	Cell_line.NT1	Plate.99	SMARCE1	0.65	0.0465710260214899	pearson	1	Ttest_pvalue	Coefficient_of_eigenassay	SVD_pCMs_dplus2CTa	NoPrepr	SVD	5955	D_and_T200_RNCT-NT1	N	Kept components	RNCT
Drug	Simultaneous_dox_trs	D_and_T200_RNCT	Cell_line.NT1	Plate.99	SMC1A	0.65	-0.0513183981301754	pearson	1	Ttest_pvalue	Coefficient_of_eigenassay	SVD_pCMs_dplus2CTa	NoPrepr	SVD	5356	D_and_T200_RNCT-NT1	N	Kept components	RNCT
Drug	Simultaneous_dox_trs	D_and_T200_RNCT	Cell_line.NT1	Plate.99	SMC1B	0.65	-0.00950474569719325	pearson	1	Ttest_pvalue	Coefficient_of_eigenassay	SVD_pCMs_dplus2CTa	NoPrepr	SVD	12844	D_and_T200_RNCT-NT1	N	Kept components	RNCT
Drug	Simultaneous_dox_trs	D_and_T200_RNCT	Cell_line.NT1	Plate.99	SMC2	0.65	0.10976132417185	pearson	1	Ttest_pvalue	Coefficient_of_eigenassay	SVD_pCMs_dplus2CTa	NoPrepr	SVD	1176	D_and_T200_RNCT-NT1	N	Kept components	RNCT
Drug	Simultaneous_dox_trs	D_and_T200_RNCT	Cell_line.NT1	Plate.99	SMC3	0.65	0.115512771696171	pearson	1	Ttest_pvalue	Coefficient_of_eigenassay	SVD_pCMs_dplus2CTa	NoPrepr	SVD	1008	D_and_T200_RNCT-NT1	N	Kept components	RNCT
Drug	Simultaneous_dox_trs	D_and_T200_RNCT	Cell_line.NT1	Plate.99	SMC4	0.65	0.0223868319185499	pearson	1	Ttest_pvalue	Coefficient_of_eigenassay	SVD_pCMs_dplus2CTa	NoPrepr	SVD	10093	D_and_T200_RNCT-NT1	N	Kept components	RNCT
Drug	Simultaneous_dox_trs	D_and_T200_RNCT	Cell_line.NT1	Plate.99	SMC5	0.65	0.0107808087195962	pearson	1	Ttest_pvalue	Coefficient_of_eigenassay	SVD_pCMs_dplus2CTa	NoPrepr	SVD	12525	D_and_T200_RNCT-NT1	N	Kept components	RNCT
Drug	Simultaneous_dox_trs	D_and_T200_RNCT	Cell_line.NT1	Plate.99	SMC6	0.65	0.015883144918977	pearson	1	Ttest_pvalue	Coefficient_of_eigenassay	SVD_pCMs_dplus2CTa	NoPrepr	SVD	11419	D_and_T200_RNCT-NT1	N	Kept components	RNCT
Drug	Simultaneous_dox_trs	D_and_T200_RNCT	Cell_line.NT1	Plate.99	SMCHD1	0.65	0.0203893146673251	pearson	1	Ttest_pvalue	Coefficient_of_eigenassay	SVD_pCMs_dplus2CTa	NoPrepr	SVD	10462	D_and_T200_RNCT-NT1	N	Kept components	RNCT
Drug	Simultaneous_dox_trs	D_and_T200_RNCT	Cell_line.NT1	Plate.99	SMCO1	0.65	-0.0520807266398172	pearson	1	Ttest_pvalue	Coefficient_of_eigenassay	SVD_pCMs_dplus2CTa	NoPrepr	SVD	5241	D_and_T200_RNCT-NT1	N	Kept components	RNCT
Drug	Simultaneous_dox_trs	D_and_T200_RNCT	Cell_line.NT1	Plate.99	SMCO3	0.65	0.0346547056307749	pearson	1	Ttest_pvalue	Coefficient_of_eigenassay	SVD_pCMs_dplus2CTa	NoPrepr	SVD	7857	D_and_T200_RNCT-NT1	N	Kept components	RNCT
Drug	Simultaneous_dox_trs	D_and_T200_RNCT	Cell_line.NT1	Plate.99	SMCO4	0.65	0.0457192404238939	pearson	1	Ttest_pvalue	Coefficient_of_eigenassay	SVD_pCMs_dplus2CTa	NoPrepr	SVD	6085	D_and_T200_RNCT-NT1	N	Kept components	RNCT
Drug	Simultaneous_dox_trs	D_and_T200_RNCT	Cell_line.NT1	Plate.99	SMCR8	0.65	-0.00813120870293779	pearson	1	Ttest_pvalue	Coefficient_of_eigenassay	SVD_pCMs_dplus2CTa	NoPrepr	SVD	13175	D_and_T200_RNCT-NT1	N	Kept components	RNCT
Drug	Simultaneous_dox_trs	D_and_T200_RNCT	Cell_line.NT1	Plate.99	SMG1	0.65	-0.0269952756821384	pearson	1	Ttest_pvalue	Coefficient_of_eigenassay	SVD_pCMs_dplus2CTa	NoPrepr	SVD	9196	D_and_T200_RNCT-NT1	N	Kept components	RNCT
Drug	Simultaneous_dox_trs	D_and_T200_RNCT	Cell_line.NT1	Plate.99	SMG5	0.65	-0.0735026183989195	pearson	1	Ttest_pvalue	Coefficient_of_eigenassay	SVD_pCMs_dplus2CTa	NoPrepr	SVD	3094	D_and_T200_RNCT-NT1	N	Kept components	RNCT
Drug	Simultaneous_dox_trs	D_and_T200_RNCT	Cell_line.NT1	Plate.99	SMG6	0.65	-0.0399873160110149	pearson	1	Ttest_pvalue	Coefficient_of_eigenassay	SVD_pCMs_dplus2CTa	NoPrepr	SVD	6936	D_and_T200_RNCT-NT1	N	Kept components	RNCT
Drug	Simultaneous_dox_trs	D_and_T200_RNCT	Cell_line.NT1	Plate.99	SMG7	0.65	-0.00484638415470961	pearson	1	Ttest_pvalue	Coefficient_of_eigenassay	SVD_pCMs_dplus2CTa	NoPrepr	SVD	13992	D_and_T200_RNCT-NT1	N	Kept components	RNCT
Drug	Simultaneous_dox_trs	D_and_T200_RNCT	Cell_line.NT1	Plate.99	SMG8	0.65	-0.00945909409927351	pearson	1	Ttest_pvalue	Coefficient_of_eigenassay	SVD_pCMs_dplus2CTa	NoPrepr	SVD	12855	D_and_T200_RNCT-NT1	N	Kept components	RNCT
Drug	Simultaneous_dox_trs	D_and_T200_RNCT	Cell_line.NT1	Plate.99	SMG9	0.65	-0.112839237372412	pearson	1	Ttest_pvalue	Coefficient_of_eigenassay	SVD_pCMs_dplus2CTa	NoPrepr	SVD	1085	D_and_T200_RNCT-NT1	N	Kept components	RNCT
Drug	Simultaneous_dox_trs	D_and_T200_RNCT	Cell_line.NT1	Plate.99	SMIM1	0.65	0.0369198663247647	pearson	1	Ttest_pvalue	Coefficient_of_eigenassay	SVD_pCMs_dplus2CTa	NoPrepr	SVD	7444	D_and_T200_RNCT-NT1	N	Kept components	RNCT
Drug	Simultaneous_dox_trs	D_and_T200_RNCT	Cell_line.NT1	Plate.99	SMIM10	0.65	0.0168901042834872	pearson	1	Ttest_pvalue	Coefficient_of_eigenassay	SVD_pCMs_dplus2CTa	NoPrepr	SVD	11207	D_and_T200_RNCT-NT1	N	Kept components	RNCT
Drug	Simultaneous_dox_trs	D_and_T200_RNCT	Cell_line.NT1	Plate.99	SMIM10L1	0.65	-0.0612603584433559	pearson	1	Ttest_pvalue	Coefficient_of_eigenassay	SVD_pCMs_dplus2CTa	NoPrepr	SVD	4227	D_and_T200_RNCT-NT1	N	Kept components	RNCT
Drug	Simultaneous_dox_trs	D_and_T200_RNCT	Cell_line.NT1	Plate.99	SMIM12	0.65	-0.0247050423808762	pearson	1	Ttest_pvalue	Coefficient_of_eigenassay	SVD_pCMs_dplus2CTa	NoPrepr	SVD	9622	D_and_T200_RNCT-NT1	N	Kept components	RNCT
Drug	Simultaneous_dox_trs	D_and_T200_RNCT	Cell_line.NT1	Plate.99	SMIM13	0.65	-0.118873579036552	pearson	1	Ttest_pvalue	Coefficient_of_eigenassay	SVD_pCMs_dplus2CTa	NoPrepr	SVD	917	D_and_T200_RNCT-NT1	N	Kept components	RNCT
Drug	Simultaneous_dox_trs	D_and_T200_RNCT	Cell_line.NT1	Plate.99	SMIM14	0.65	-0.0660824749783589	pearson	1	Ttest_pvalue	Coefficient_of_eigenassay	SVD_pCMs_dplus2CTa	NoPrepr	SVD	3742	D_and_T200_RNCT-NT1	N	Kept components	RNCT
Drug	Simultaneous_dox_trs	D_and_T200_RNCT	Cell_line.NT1	Plate.99	SMIM15	0.65	-0.0813045578602702	pearson	1	Ttest_pvalue	Coefficient_of_eigenassay	SVD_pCMs_dplus2CTa	NoPrepr	SVD	2536	D_and_T200_RNCT-NT1	N	Kept components	RNCT
Drug	Simultaneous_dox_trs	D_and_T200_RNCT	Cell_line.NT1	Plate.99	SMIM17	0.65	0.0624259482650498	pearson	1	Ttest_pvalue	Coefficient_of_eigenassay	SVD_pCMs_dplus2CTa	NoPrepr	SVD	4113	D_and_T200_RNCT-NT1	N	Kept components	RNCT
Drug	Simultaneous_dox_trs	D_and_T200_RNCT	Cell_line.NT1	Plate.99	SMIM18	0.65	-0.0387137370232442	pearson	1	Ttest_pvalue	Coefficient_of_eigenassay	SVD_pCMs_dplus2CTa	NoPrepr	SVD	7144	D_and_T200_RNCT-NT1	N	Kept components	RNCT
Drug	Simultaneous_dox_trs	D_and_T200_RNCT	Cell_line.NT1	Plate.99	SMIM19	0.65	0.104834898413617	pearson	1	Ttest_pvalue	Coefficient_of_eigenassay	SVD_pCMs_dplus2CTa	NoPrepr	SVD	1334	D_and_T200_RNCT-NT1	N	Kept components	RNCT
Drug	Simultaneous_dox_trs	D_and_T200_RNCT	Cell_line.NT1	Plate.99	SMIM20	0.65	0.0324778436635712	pearson	1	Ttest_pvalue	Coefficient_of_eigenassay	SVD_pCMs_dplus2CTa	NoPrepr	SVD	8238	D_and_T200_RNCT-NT1	N	Kept components	RNCT
Drug	Simultaneous_dox_trs	D_and_T200_RNCT	Cell_line.NT1	Plate.99	SMIM22	0.65	-0.0308144031793648	pearson	1	Ttest_pvalue	Coefficient_of_eigenassay	SVD_pCMs_dplus2CTa	NoPrepr	SVD	8509	D_and_T200_RNCT-NT1	N	Kept components	RNCT
Drug	Simultaneous_dox_trs	D_and_T200_RNCT	Cell_line.NT1	Plate.99	SMIM24	0.65	0.00104177017360942	pearson	1	Ttest_pvalue	Coefficient_of_eigenassay	SVD_pCMs_dplus2CTa	NoPrepr	SVD	15000	D_and_T200_RNCT-NT1	N	Kept components	RNCT
Drug	Simultaneous_dox_trs	D_and_T200_RNCT	Cell_line.NT1	Plate.99	SMIM29	0.65	-0.0030156658754688	pearson	1	Ttest_pvalue	Coefficient_of_eigenassay	SVD_pCMs_dplus2CTa	NoPrepr	SVD	14488	D_and_T200_RNCT-NT1	N	Kept components	RNCT
Drug	Simultaneous_dox_trs	D_and_T200_RNCT	Cell_line.NT1	Plate.99	SMIM3	0.65	-0.00432982280634892	pearson	1	Ttest_pvalue	Coefficient_of_eigenassay	SVD_pCMs_dplus2CTa	NoPrepr	SVD	14130	D_and_T200_RNCT-NT1	N	Kept components	RNCT
Drug	Simultaneous_dox_trs	D_and_T200_RNCT	Cell_line.NT1	Plate.99	SMIM4	0.65	0.00579125036532158	pearson	1	Ttest_pvalue	Coefficient_of_eigenassay	SVD_pCMs_dplus2CTa	NoPrepr	SVD	13759	D_and_T200_RNCT-NT1	N	Kept components	RNCT
Drug	Simultaneous_dox_trs	D_and_T200_RNCT	Cell_line.NT1	Plate.99	SMIM5	0.65	0.0603115672373941	pearson	1	Ttest_pvalue	Coefficient_of_eigenassay	SVD_pCMs_dplus2CTa	NoPrepr	SVD	4312	D_and_T200_RNCT-NT1	N	Kept components	RNCT
Drug	Simultaneous_dox_trs	D_and_T200_RNCT	Cell_line.NT1	Plate.99	SMIM6	0.65	0.0593360678254302	pearson	1	Ttest_pvalue	Coefficient_of_eigenassay	SVD_pCMs_dplus2CTa	NoPrepr	SVD	4416	D_and_T200_RNCT-NT1	N	Kept components	RNCT
Drug	Simultaneous_dox_trs	D_and_T200_RNCT	Cell_line.NT1	Plate.99	SMIM7	0.65	-0.0404193252661609	pearson	1	Ttest_pvalue	Coefficient_of_eigenassay	SVD_pCMs_dplus2CTa	NoPrepr	SVD	6865	D_and_T200_RNCT-NT1	N	Kept components	RNCT
Drug	Simultaneous_dox_trs	D_and_T200_RNCT	Cell_line.NT1	Plate.99	SMIM8	0.65	0.0670582822966018	pearson	1	Ttest_pvalue	Coefficient_of_eigenassay	SVD_pCMs_dplus2CTa	NoPrepr	SVD	3648	D_and_T200_RNCT-NT1	N	Kept components	RNCT
Drug	Simultaneous_dox_trs	D_and_T200_RNCT	Cell_line.NT1	Plate.99	SMKR1	0.65	0.00307078300202717	pearson	1	Ttest_pvalue	Coefficient_of_eigenassay	SVD_pCMs_dplus2CTa	NoPrepr	SVD	14474	D_and_T200_RNCT-NT1	N	Kept components	RNCT
Drug	Simultaneous_dox_trs	D_and_T200_RNCT	Cell_line.NT1	Plate.99	SMNDC1	0.65	-0.0255916415267924	pearson	1	Ttest_pvalue	Coefficient_of_eigenassay	SVD_pCMs_dplus2CTa	NoPrepr	SVD	9487	D_and_T200_RNCT-NT1	N	Kept components	RNCT
Drug	Simultaneous_dox_trs	D_and_T200_RNCT	Cell_line.NT1	Plate.99	SMO	0.65	-0.0400470096756153	pearson	1	Ttest_pvalue	Coefficient_of_eigenassay	SVD_pCMs_dplus2CTa	NoPrepr	SVD	6928	D_and_T200_RNCT-NT1	N	Kept components	RNCT
Drug	Simultaneous_dox_trs	D_and_T200_RNCT	Cell_line.NT1	Plate.99	SMOC1	0.65	-0.00401334683709752	pearson	1	Ttest_pvalue	Coefficient_of_eigenassay	SVD_pCMs_dplus2CTa	NoPrepr	SVD	14222	D_and_T200_RNCT-NT1	N	Kept components	RNCT
Drug	Simultaneous_dox_trs	D_and_T200_RNCT	Cell_line.NT1	Plate.99	SMOC2	0.65	0.025163073174571	pearson	1	Ttest_pvalue	Coefficient_of_eigenassay	SVD_pCMs_dplus2CTa	NoPrepr	SVD	9551	D_and_T200_RNCT-NT1	N	Kept components	RNCT
Drug	Simultaneous_dox_trs	D_and_T200_RNCT	Cell_line.NT1	Plate.99	SMOX	0.65	-0.0673778071386688	pearson	1	Ttest_pvalue	Coefficient_of_eigenassay	SVD_pCMs_dplus2CTa	NoPrepr	SVD	3622	D_and_T200_RNCT-NT1	N	Kept components	RNCT
Drug	Simultaneous_dox_trs	D_and_T200_RNCT	Cell_line.NT1	Plate.99	SMPD1	0.65	-0.0585503612170166	pearson	1	Ttest_pvalue	Coefficient_of_eigenassay	SVD_pCMs_dplus2CTa	NoPrepr	SVD	4495	D_and_T200_RNCT-NT1	N	Kept components	RNCT
Drug	Simultaneous_dox_trs	D_and_T200_RNCT	Cell_line.NT1	Plate.99	SMPD2	0.65	-0.119900592723006	pearson	1	Ttest_pvalue	Coefficient_of_eigenassay	SVD_pCMs_dplus2CTa	NoPrepr	SVD	886	D_and_T200_RNCT-NT1	N	Kept components	RNCT
Drug	Simultaneous_dox_trs	D_and_T200_RNCT	Cell_line.NT1	Plate.99	SMPD3	0.65	0.157030269148418	pearson	1	Ttest_pvalue	Coefficient_of_eigenassay	SVD_pCMs_dplus2CTa	NoPrepr	SVD	345	D_and_T200_RNCT-NT1	N	Kept components	RNCT
Drug	Simultaneous_dox_trs	D_and_T200_RNCT	Cell_line.NT1	Plate.99	SMPD4	0.65	0.0339424991602344	pearson	1	Ttest_pvalue	Coefficient_of_eigenassay	SVD_pCMs_dplus2CTa	NoPrepr	SVD	7989	D_and_T200_RNCT-NT1	N	Kept components	RNCT
Drug	Simultaneous_dox_trs	D_and_T200_RNCT	Cell_line.NT1	Plate.99	SMPD5	0.65	0.177318323131457	pearson	1	Ttest_pvalue	Coefficient_of_eigenassay	SVD_pCMs_dplus2CTa	NoPrepr	SVD	238	D_and_T200_RNCT-NT1	N	Kept components	RNCT
Drug	Simultaneous_dox_trs	D_and_T200_RNCT	Cell_line.NT1	Plate.99	SMPDL3A	0.65	-0.00608366644205926	pearson	1	Ttest_pvalue	Coefficient_of_eigenassay	SVD_pCMs_dplus2CTa	NoPrepr	SVD	13686	D_and_T200_RNCT-NT1	N	Kept components	RNCT
Drug	Simultaneous_dox_trs	D_and_T200_RNCT	Cell_line.NT1	Plate.99	SMPDL3B	0.65	-0.244464371257312	pearson	1	Ttest_pvalue	Coefficient_of_eigenassay	SVD_pCMs_dplus2CTa	NoPrepr	SVD	68	D_and_T200_RNCT-NT1	N	Kept components	RNCT
Drug	Simultaneous_dox_trs	D_and_T200_RNCT	Cell_line.NT1	Plate.99	SMPX	0.65	0.0518542738584935	pearson	1	Ttest_pvalue	Coefficient_of_eigenassay	SVD_pCMs_dplus2CTa	NoPrepr	SVD	5276	D_and_T200_RNCT-NT1	N	Kept components	RNCT
Drug	Simultaneous_dox_trs	D_and_T200_RNCT	Cell_line.NT1	Plate.99	SMS	0.65	0.113957480596752	pearson	1	Ttest_pvalue	Coefficient_of_eigenassay	SVD_pCMs_dplus2CTa	NoPrepr	SVD	1052	D_and_T200_RNCT-NT1	N	Kept components	RNCT
Drug	Simultaneous_dox_trs	D_and_T200_RNCT	Cell_line.NT1	Plate.99	SMTN	0.65	-0.0702240468539169	pearson	1	Ttest_pvalue	Coefficient_of_eigenassay	SVD_pCMs_dplus2CTa	NoPrepr	SVD	3363	D_and_T200_RNCT-NT1	N	Kept components	RNCT
Drug	Simultaneous_dox_trs	D_and_T200_RNCT	Cell_line.NT1	Plate.99	SMTNL1	0.65	0.0124042421230959	pearson	1	Ttest_pvalue	Coefficient_of_eigenassay	SVD_pCMs_dplus2CTa	NoPrepr	SVD	12165	D_and_T200_RNCT-NT1	N	Kept components	RNCT
Drug	Simultaneous_dox_trs	D_and_T200_RNCT	Cell_line.NT1	Plate.99	SMTNL2	0.65	-0.0230126481250938	pearson	1	Ttest_pvalue	Coefficient_of_eigenassay	SVD_pCMs_dplus2CTa	NoPrepr	SVD	9979	D_and_T200_RNCT-NT1	N	Kept components	RNCT
Drug	Simultaneous_dox_trs	D_and_T200_RNCT	Cell_line.NT1	Plate.99	SMU1	0.65	0.0120813936405788	pearson	1	Ttest_pvalue	Coefficient_of_eigenassay	SVD_pCMs_dplus2CTa	NoPrepr	SVD	12232	D_and_T200_RNCT-NT1	N	Kept components	RNCT
Drug	Simultaneous_dox_trs	D_and_T200_RNCT	Cell_line.NT1	Plate.99	SMUG1	0.65	-0.010095988760894	pearson	1	Ttest_pvalue	Coefficient_of_eigenassay	SVD_pCMs_dplus2CTa	NoPrepr	SVD	12689	D_and_T200_RNCT-NT1	N	Kept components	RNCT
Drug	Simultaneous_dox_trs	D_and_T200_RNCT	Cell_line.NT1	Plate.99	SMURF1	0.65	-0.000501325611319707	pearson	1	Ttest_pvalue	Coefficient_of_eigenassay	SVD_pCMs_dplus2CTa	NoPrepr	SVD	15153	D_and_T200_RNCT-NT1	N	Kept components	RNCT
Drug	Simultaneous_dox_trs	D_and_T200_RNCT	Cell_line.NT1	Plate.99	SMURF2	0.65	-0.0292490686015287	pearson	1	Ttest_pvalue	Coefficient_of_eigenassay	SVD_pCMs_dplus2CTa	NoPrepr	SVD	8775	D_and_T200_RNCT-NT1	N	Kept components	RNCT
Drug	Simultaneous_dox_trs	D_and_T200_RNCT	Cell_line.NT1	Plate.99	SMYD1	0.65	-0.0428140359772097	pearson	1	Ttest_pvalue	Coefficient_of_eigenassay	SVD_pCMs_dplus2CTa	NoPrepr	SVD	6500	D_and_T200_RNCT-NT1	N	Kept components	RNCT
Drug	Simultaneous_dox_trs	D_and_T200_RNCT	Cell_line.NT1	Plate.99	SMYD2	0.65	0.0129127773812515	pearson	1	Ttest_pvalue	Coefficient_of_eigenassay	SVD_pCMs_dplus2CTa	NoPrepr	SVD	12032	D_and_T200_RNCT-NT1	N	Kept components	RNCT
Drug	Simultaneous_dox_trs	D_and_T200_RNCT	Cell_line.NT1	Plate.99	SMYD3	0.65	0.0902780156448705	pearson	1	Ttest_pvalue	Coefficient_of_eigenassay	SVD_pCMs_dplus2CTa	NoPrepr	SVD	1979	D_and_T200_RNCT-NT1	N	Kept components	RNCT
Drug	Simultaneous_dox_trs	D_and_T200_RNCT	Cell_line.NT1	Plate.99	SMYD4	0.65	-0.0196787674696546	pearson	1	Ttest_pvalue	Coefficient_of_eigenassay	SVD_pCMs_dplus2CTa	NoPrepr	SVD	10637	D_and_T200_RNCT-NT1	N	Kept components	RNCT
Drug	Simultaneous_dox_trs	D_and_T200_RNCT	Cell_line.NT1	Plate.99	SMYD5	0.65	-0.0568661208448575	pearson	1	Ttest_pvalue	Coefficient_of_eigenassay	SVD_pCMs_dplus2CTa	NoPrepr	SVD	4673	D_and_T200_RNCT-NT1	N	Kept components	RNCT
Drug	Simultaneous_dox_trs	D_and_T200_RNCT	Cell_line.NT1	Plate.99	SNAI1	0.65	0.0390959620483828	pearson	1	Ttest_pvalue	Coefficient_of_eigenassay	SVD_pCMs_dplus2CTa	NoPrepr	SVD	7086	D_and_T200_RNCT-NT1	N	Kept components	RNCT
Drug	Simultaneous_dox_trs	D_and_T200_RNCT	Cell_line.NT1	Plate.99	SNAI2	0.65	0.0552697586817905	pearson	1	Ttest_pvalue	Coefficient_of_eigenassay	SVD_pCMs_dplus2CTa	NoPrepr	SVD	4859	D_and_T200_RNCT-NT1	N	Kept components	RNCT
Drug	Simultaneous_dox_trs	D_and_T200_RNCT	Cell_line.NT1	Plate.99	SNAI3	0.65	-0.0214411396501515	pearson	1	Ttest_pvalue	Coefficient_of_eigenassay	SVD_pCMs_dplus2CTa	NoPrepr	SVD	10276	D_and_T200_RNCT-NT1	N	Kept components	RNCT
Drug	Simultaneous_dox_trs	D_and_T200_RNCT	Cell_line.NT1	Plate.99	SNAP23	0.65	-0.00314424528549572	pearson	1	Ttest_pvalue	Coefficient_of_eigenassay	SVD_pCMs_dplus2CTa	NoPrepr	SVD	14456	D_and_T200_RNCT-NT1	N	Kept components	RNCT
Drug	Simultaneous_dox_trs	D_and_T200_RNCT	Cell_line.NT1	Plate.99	SNAP25	0.65	0.0111170680519589	pearson	1	Ttest_pvalue	Coefficient_of_eigenassay	SVD_pCMs_dplus2CTa	NoPrepr	SVD	12456	D_and_T200_RNCT-NT1	N	Kept components	RNCT
Drug	Simultaneous_dox_trs	D_and_T200_RNCT	Cell_line.NT1	Plate.99	SNAP29	0.65	-0.054177703151797	pearson	1	Ttest_pvalue	Coefficient_of_eigenassay	SVD_pCMs_dplus2CTa	NoPrepr	SVD	4986	D_and_T200_RNCT-NT1	N	Kept components	RNCT
Drug	Simultaneous_dox_trs	D_and_T200_RNCT	Cell_line.NT1	Plate.99	SNAP47	0.65	0.0762434673623595	pearson	1	Ttest_pvalue	Coefficient_of_eigenassay	SVD_pCMs_dplus2CTa	NoPrepr	SVD	2902	D_and_T200_RNCT-NT1	N	Kept components	RNCT
Drug	Simultaneous_dox_trs	D_and_T200_RNCT	Cell_line.NT1	Plate.99	SNAP91	0.65	0.0197598977234024	pearson	1	Ttest_pvalue	Coefficient_of_eigenassay	SVD_pCMs_dplus2CTa	NoPrepr	SVD	10616	D_and_T200_RNCT-NT1	N	Kept components	RNCT
Drug	Simultaneous_dox_trs	D_and_T200_RNCT	Cell_line.NT1	Plate.99	SNAPC1	0.65	0.0148232193217907	pearson	1	Ttest_pvalue	Coefficient_of_eigenassay	SVD_pCMs_dplus2CTa	NoPrepr	SVD	11646	D_and_T200_RNCT-NT1	N	Kept components	RNCT
Drug	Simultaneous_dox_trs	D_and_T200_RNCT	Cell_line.NT1	Plate.99	SNAPC2	0.65	-0.0401116990150284	pearson	1	Ttest_pvalue	Coefficient_of_eigenassay	SVD_pCMs_dplus2CTa	NoPrepr	SVD	6913	D_and_T200_RNCT-NT1	N	Kept components	RNCT
Drug	Simultaneous_dox_trs	D_and_T200_RNCT	Cell_line.NT1	Plate.99	SNAPC3	0.65	0.036115424911198	pearson	1	Ttest_pvalue	Coefficient_of_eigenassay	SVD_pCMs_dplus2CTa	NoPrepr	SVD	7588	D_and_T200_RNCT-NT1	N	Kept components	RNCT
Drug	Simultaneous_dox_trs	D_and_T200_RNCT	Cell_line.NT1	Plate.99	SNAPC4	0.65	0.0571732754597293	pearson	1	Ttest_pvalue	Coefficient_of_eigenassay	SVD_pCMs_dplus2CTa	NoPrepr	SVD	4641	D_and_T200_RNCT-NT1	N	Kept components	RNCT
Drug	Simultaneous_dox_trs	D_and_T200_RNCT	Cell_line.NT1	Plate.99	SNAPC5	0.65	-0.021675505281486	pearson	1	Ttest_pvalue	Coefficient_of_eigenassay	SVD_pCMs_dplus2CTa	NoPrepr	SVD	10223	D_and_T200_RNCT-NT1	N	Kept components	RNCT
Drug	Simultaneous_dox_trs	D_and_T200_RNCT	Cell_line.NT1	Plate.99	SNAPIN	0.65	0.106805517923484	pearson	1	Ttest_pvalue	Coefficient_of_eigenassay	SVD_pCMs_dplus2CTa	NoPrepr	SVD	1264	D_and_T200_RNCT-NT1	N	Kept components	RNCT
Drug	Simultaneous_dox_trs	D_and_T200_RNCT	Cell_line.NT1	Plate.99	SNCA	0.65	0.0531617662585357	pearson	1	Ttest_pvalue	Coefficient_of_eigenassay	SVD_pCMs_dplus2CTa	NoPrepr	SVD	5124	D_and_T200_RNCT-NT1	N	Kept components	RNCT
Drug	Simultaneous_dox_trs	D_and_T200_RNCT	Cell_line.NT1	Plate.99	SNCAIP	0.65	-0.0268114200543266	pearson	1	Ttest_pvalue	Coefficient_of_eigenassay	SVD_pCMs_dplus2CTa	NoPrepr	SVD	9228	D_and_T200_RNCT-NT1	N	Kept components	RNCT
Drug	Simultaneous_dox_trs	D_and_T200_RNCT	Cell_line.NT1	Plate.99	SNCB	0.65	-0.00255566092876099	pearson	1	Ttest_pvalue	Coefficient_of_eigenassay	SVD_pCMs_dplus2CTa	NoPrepr	SVD	14599	D_and_T200_RNCT-NT1	N	Kept components	RNCT
Drug	Simultaneous_dox_trs	D_and_T200_RNCT	Cell_line.NT1	Plate.99	SNCG	0.65	-0.204695077431231	pearson	1	Ttest_pvalue	Coefficient_of_eigenassay	SVD_pCMs_dplus2CTa	NoPrepr	SVD	138	D_and_T200_RNCT-NT1	N	Kept components	RNCT
Drug	Simultaneous_dox_trs	D_and_T200_RNCT	Cell_line.NT1	Plate.99	SND1	0.65	-0.0270180224573795	pearson	1	Ttest_pvalue	Coefficient_of_eigenassay	SVD_pCMs_dplus2CTa	NoPrepr	SVD	9192	D_and_T200_RNCT-NT1	N	Kept components	RNCT
Drug	Simultaneous_dox_trs	D_and_T200_RNCT	Cell_line.NT1	Plate.99	SNED1	0.65	-0.0532300765418562	pearson	1	Ttest_pvalue	Coefficient_of_eigenassay	SVD_pCMs_dplus2CTa	NoPrepr	SVD	5105	D_and_T200_RNCT-NT1	N	Kept components	RNCT
Drug	Simultaneous_dox_trs	D_and_T200_RNCT	Cell_line.NT1	Plate.99	SNF8	0.65	-0.0966290406017214	pearson	1	Ttest_pvalue	Coefficient_of_eigenassay	SVD_pCMs_dplus2CTa	NoPrepr	SVD	1679	D_and_T200_RNCT-NT1	N	Kept components	RNCT
Drug	Simultaneous_dox_trs	D_and_T200_RNCT	Cell_line.NT1	Plate.99	SNIP1	0.65	-0.000435511175332521	pearson	1	Ttest_pvalue	Coefficient_of_eigenassay	SVD_pCMs_dplus2CTa	NoPrepr	SVD	15173	D_and_T200_RNCT-NT1	N	Kept components	RNCT
Drug	Simultaneous_dox_trs	D_and_T200_RNCT	Cell_line.NT1	Plate.99	SNN	0.65	0.0467674170906751	pearson	1	Ttest_pvalue	Coefficient_of_eigenassay	SVD_pCMs_dplus2CTa	NoPrepr	SVD	5925	D_and_T200_RNCT-NT1	N	Kept components	RNCT
Drug	Simultaneous_dox_trs	D_and_T200_RNCT	Cell_line.NT1	Plate.99	SNORC	0.65	0.0137125864403414	pearson	1	Ttest_pvalue	Coefficient_of_eigenassay	SVD_pCMs_dplus2CTa	NoPrepr	SVD	11858	D_and_T200_RNCT-NT1	N	Kept components	RNCT
Drug	Simultaneous_dox_trs	D_and_T200_RNCT	Cell_line.NT1	Plate.99	SNPH	0.65	-0.0151631397566547	pearson	1	Ttest_pvalue	Coefficient_of_eigenassay	SVD_pCMs_dplus2CTa	NoPrepr	SVD	11567	D_and_T200_RNCT-NT1	N	Kept components	RNCT
Drug	Simultaneous_dox_trs	D_and_T200_RNCT	Cell_line.NT1	Plate.99	SNRK	0.65	0.14060022842043	pearson	1	Ttest_pvalue	Coefficient_of_eigenassay	SVD_pCMs_dplus2CTa	NoPrepr	SVD	510	D_and_T200_RNCT-NT1	N	Kept components	RNCT
Drug	Simultaneous_dox_trs	D_and_T200_RNCT	Cell_line.NT1	Plate.99	SNRNP200	0.65	-0.0185992287029301	pearson	1	Ttest_pvalue	Coefficient_of_eigenassay	SVD_pCMs_dplus2CTa	NoPrepr	SVD	10842	D_and_T200_RNCT-NT1	N	Kept components	RNCT
Drug	Simultaneous_dox_trs	D_and_T200_RNCT	Cell_line.NT1	Plate.99	SNRNP25	0.65	0.0438472482283524	pearson	1	Ttest_pvalue	Coefficient_of_eigenassay	SVD_pCMs_dplus2CTa	NoPrepr	SVD	6346	D_and_T200_RNCT-NT1	N	Kept components	RNCT
Drug	Simultaneous_dox_trs	D_and_T200_RNCT	Cell_line.NT1	Plate.99	SNRNP27	0.65	-0.0493720975211411	pearson	1	Ttest_pvalue	Coefficient_of_eigenassay	SVD_pCMs_dplus2CTa	NoPrepr	SVD	5582	D_and_T200_RNCT-NT1	N	Kept components	RNCT
Drug	Simultaneous_dox_trs	D_and_T200_RNCT	Cell_line.NT1	Plate.99	SNRNP35	0.65	-0.00261731930740727	pearson	1	Ttest_pvalue	Coefficient_of_eigenassay	SVD_pCMs_dplus2CTa	NoPrepr	SVD	14581	D_and_T200_RNCT-NT1	N	Kept components	RNCT
Drug	Simultaneous_dox_trs	D_and_T200_RNCT	Cell_line.NT1	Plate.99	SNRNP40	0.65	0.0134442754127753	pearson	1	Ttest_pvalue	Coefficient_of_eigenassay	SVD_pCMs_dplus2CTa	NoPrepr	SVD	11920	D_and_T200_RNCT-NT1	N	Kept components	RNCT
Drug	Simultaneous_dox_trs	D_and_T200_RNCT	Cell_line.NT1	Plate.99	SNRNP48	0.65	0.0240316853322182	pearson	1	Ttest_pvalue	Coefficient_of_eigenassay	SVD_pCMs_dplus2CTa	NoPrepr	SVD	9768	D_and_T200_RNCT-NT1	N	Kept components	RNCT
Drug	Simultaneous_dox_trs	D_and_T200_RNCT	Cell_line.NT1	Plate.99	SNRNP70	0.65	0.0111142744215059	pearson	1	Ttest_pvalue	Coefficient_of_eigenassay	SVD_pCMs_dplus2CTa	NoPrepr	SVD	12458	D_and_T200_RNCT-NT1	N	Kept components	RNCT
Drug	Simultaneous_dox_trs	D_and_T200_RNCT	Cell_line.NT1	Plate.99	SNRPA	0.65	0.00911233572696277	pearson	1	Ttest_pvalue	Coefficient_of_eigenassay	SVD_pCMs_dplus2CTa	NoPrepr	SVD	12931	D_and_T200_RNCT-NT1	N	Kept components	RNCT
Drug	Simultaneous_dox_trs	D_and_T200_RNCT	Cell_line.NT1	Plate.99	SNRPA1	0.65	0.0487433314342048	pearson	1	Ttest_pvalue	Coefficient_of_eigenassay	SVD_pCMs_dplus2CTa	NoPrepr	SVD	5662	D_and_T200_RNCT-NT1	N	Kept components	RNCT
Drug	Simultaneous_dox_trs	D_and_T200_RNCT	Cell_line.NT1	Plate.99	SNRPB	0.65	0.0200186078179678	pearson	1	Ttest_pvalue	Coefficient_of_eigenassay	SVD_pCMs_dplus2CTa	NoPrepr	SVD	10563	D_and_T200_RNCT-NT1	N	Kept components	RNCT
Drug	Simultaneous_dox_trs	D_and_T200_RNCT	Cell_line.NT1	Plate.99	SNRPB2	0.65	0.0335054944948948	pearson	1	Ttest_pvalue	Coefficient_of_eigenassay	SVD_pCMs_dplus2CTa	NoPrepr	SVD	8059	D_and_T200_RNCT-NT1	N	Kept components	RNCT
Drug	Simultaneous_dox_trs	D_and_T200_RNCT	Cell_line.NT1	Plate.99	SNRPC	0.65	0.0468555847309812	pearson	1	Ttest_pvalue	Coefficient_of_eigenassay	SVD_pCMs_dplus2CTa	NoPrepr	SVD	5918	D_and_T200_RNCT-NT1	N	Kept components	RNCT
Drug	Simultaneous_dox_trs	D_and_T200_RNCT	Cell_line.NT1	Plate.99	SNRPD1	0.65	0.203873507008979	pearson	1	Ttest_pvalue	Coefficient_of_eigenassay	SVD_pCMs_dplus2CTa	NoPrepr	SVD	145	D_and_T200_RNCT-NT1	N	Kept components	RNCT
Drug	Simultaneous_dox_trs	D_and_T200_RNCT	Cell_line.NT1	Plate.99	SNRPD2	0.65	-0.0216320150083013	pearson	1	Ttest_pvalue	Coefficient_of_eigenassay	SVD_pCMs_dplus2CTa	NoPrepr	SVD	10233	D_and_T200_RNCT-NT1	N	Kept components	RNCT
Drug	Simultaneous_dox_trs	D_and_T200_RNCT	Cell_line.NT1	Plate.99	SNRPD3	0.65	-0.0225816282253991	pearson	1	Ttest_pvalue	Coefficient_of_eigenassay	SVD_pCMs_dplus2CTa	NoPrepr	SVD	10060	D_and_T200_RNCT-NT1	N	Kept components	RNCT
Drug	Simultaneous_dox_trs	D_and_T200_RNCT	Cell_line.NT1	Plate.99	SNRPE	0.65	0.179423915140613	pearson	1	Ttest_pvalue	Coefficient_of_eigenassay	SVD_pCMs_dplus2CTa	NoPrepr	SVD	226	D_and_T200_RNCT-NT1	N	Kept components	RNCT
Drug	Simultaneous_dox_trs	D_and_T200_RNCT	Cell_line.NT1	Plate.99	SNRPF	0.65	-0.0277118591245253	pearson	1	Ttest_pvalue	Coefficient_of_eigenassay	SVD_pCMs_dplus2CTa	NoPrepr	SVD	9057	D_and_T200_RNCT-NT1	N	Kept components	RNCT
Drug	Simultaneous_dox_trs	D_and_T200_RNCT	Cell_line.NT1	Plate.99	SNRPG	0.65	0.0169149245142633	pearson	1	Ttest_pvalue	Coefficient_of_eigenassay	SVD_pCMs_dplus2CTa	NoPrepr	SVD	11199	D_and_T200_RNCT-NT1	N	Kept components	RNCT
Drug	Simultaneous_dox_trs	D_and_T200_RNCT	Cell_line.NT1	Plate.99	SNRPN	0.65	0.0201359761319364	pearson	1	Ttest_pvalue	Coefficient_of_eigenassay	SVD_pCMs_dplus2CTa	NoPrepr	SVD	10525	D_and_T200_RNCT-NT1	N	Kept components	RNCT
Drug	Simultaneous_dox_trs	D_and_T200_RNCT	Cell_line.NT1	Plate.99	SNTA1	0.65	-0.0591831731063902	pearson	1	Ttest_pvalue	Coefficient_of_eigenassay	SVD_pCMs_dplus2CTa	NoPrepr	SVD	4430	D_and_T200_RNCT-NT1	N	Kept components	RNCT
Drug	Simultaneous_dox_trs	D_and_T200_RNCT	Cell_line.NT1	Plate.99	SNTB1	0.65	0.0411576137869502	pearson	1	Ttest_pvalue	Coefficient_of_eigenassay	SVD_pCMs_dplus2CTa	NoPrepr	SVD	6748	D_and_T200_RNCT-NT1	N	Kept components	RNCT
Drug	Simultaneous_dox_trs	D_and_T200_RNCT	Cell_line.NT1	Plate.99	SNTB2	0.65	-0.0256309255768497	pearson	1	Ttest_pvalue	Coefficient_of_eigenassay	SVD_pCMs_dplus2CTa	NoPrepr	SVD	9478	D_and_T200_RNCT-NT1	N	Kept components	RNCT
Drug	Simultaneous_dox_trs	D_and_T200_RNCT	Cell_line.NT1	Plate.99	SNTG1	0.65	-4.08091070102943e-05	pearson	1	Ttest_pvalue	Coefficient_of_eigenassay	SVD_pCMs_dplus2CTa	NoPrepr	SVD	15305	D_and_T200_RNCT-NT1	N	Kept components	RNCT
Drug	Simultaneous_dox_trs	D_and_T200_RNCT	Cell_line.NT1	Plate.99	SNU13	0.65	0.00431994668413723	pearson	1	Ttest_pvalue	Coefficient_of_eigenassay	SVD_pCMs_dplus2CTa	NoPrepr	SVD	14134	D_and_T200_RNCT-NT1	N	Kept components	RNCT
Drug	Simultaneous_dox_trs	D_and_T200_RNCT	Cell_line.NT1	Plate.99	SNUPN	0.65	-0.0233901293995915	pearson	1	Ttest_pvalue	Coefficient_of_eigenassay	SVD_pCMs_dplus2CTa	NoPrepr	SVD	9899	D_and_T200_RNCT-NT1	N	Kept components	RNCT
Drug	Simultaneous_dox_trs	D_and_T200_RNCT	Cell_line.NT1	Plate.99	SNW1	0.65	0.051888867790597	pearson	1	Ttest_pvalue	Coefficient_of_eigenassay	SVD_pCMs_dplus2CTa	NoPrepr	SVD	5273	D_and_T200_RNCT-NT1	N	Kept components	RNCT
Drug	Simultaneous_dox_trs	D_and_T200_RNCT	Cell_line.NT1	Plate.99	SNX1	0.65	-0.025693867175302	pearson	1	Ttest_pvalue	Coefficient_of_eigenassay	SVD_pCMs_dplus2CTa	NoPrepr	SVD	9466	D_and_T200_RNCT-NT1	N	Kept components	RNCT
Drug	Simultaneous_dox_trs	D_and_T200_RNCT	Cell_line.NT1	Plate.99	SNX10	0.65	-0.105556989905175	pearson	1	Ttest_pvalue	Coefficient_of_eigenassay	SVD_pCMs_dplus2CTa	NoPrepr	SVD	1311	D_and_T200_RNCT-NT1	N	Kept components	RNCT
Drug	Simultaneous_dox_trs	D_and_T200_RNCT	Cell_line.NT1	Plate.99	SNX11	0.65	-0.0285407575891916	pearson	1	Ttest_pvalue	Coefficient_of_eigenassay	SVD_pCMs_dplus2CTa	NoPrepr	SVD	8911	D_and_T200_RNCT-NT1	N	Kept components	RNCT
Drug	Simultaneous_dox_trs	D_and_T200_RNCT	Cell_line.NT1	Plate.99	SNX12	0.65	0.0556677665066856	pearson	1	Ttest_pvalue	Coefficient_of_eigenassay	SVD_pCMs_dplus2CTa	NoPrepr	SVD	4817	D_and_T200_RNCT-NT1	N	Kept components	RNCT
Drug	Simultaneous_dox_trs	D_and_T200_RNCT	Cell_line.NT1	Plate.99	SNX13	0.65	0.0859343290517293	pearson	1	Ttest_pvalue	Coefficient_of_eigenassay	SVD_pCMs_dplus2CTa	NoPrepr	SVD	2240	D_and_T200_RNCT-NT1	N	Kept components	RNCT
Drug	Simultaneous_dox_trs	D_and_T200_RNCT	Cell_line.NT1	Plate.99	SNX14	0.65	-0.0016665377129251	pearson	1	Ttest_pvalue	Coefficient_of_eigenassay	SVD_pCMs_dplus2CTa	NoPrepr	SVD	14821	D_and_T200_RNCT-NT1	N	Kept components	RNCT
Drug	Simultaneous_dox_trs	D_and_T200_RNCT	Cell_line.NT1	Plate.99	SNX16	0.65	-0.0409905106295832	pearson	1	Ttest_pvalue	Coefficient_of_eigenassay	SVD_pCMs_dplus2CTa	NoPrepr	SVD	6779	D_and_T200_RNCT-NT1	N	Kept components	RNCT
Drug	Simultaneous_dox_trs	D_and_T200_RNCT	Cell_line.NT1	Plate.99	SNX17	0.65	0.0508697253477439	pearson	1	Ttest_pvalue	Coefficient_of_eigenassay	SVD_pCMs_dplus2CTa	NoPrepr	SVD	5409	D_and_T200_RNCT-NT1	N	Kept components	RNCT
Drug	Simultaneous_dox_trs	D_and_T200_RNCT	Cell_line.NT1	Plate.99	SNX18	0.65	0.00391245099427732	pearson	1	Ttest_pvalue	Coefficient_of_eigenassay	SVD_pCMs_dplus2CTa	NoPrepr	SVD	14241	D_and_T200_RNCT-NT1	N	Kept components	RNCT
Drug	Simultaneous_dox_trs	D_and_T200_RNCT	Cell_line.NT1	Plate.99	SNX19	0.65	0.0344441280972506	pearson	1	Ttest_pvalue	Coefficient_of_eigenassay	SVD_pCMs_dplus2CTa	NoPrepr	SVD	7894	D_and_T200_RNCT-NT1	N	Kept components	RNCT
Drug	Simultaneous_dox_trs	D_and_T200_RNCT	Cell_line.NT1	Plate.99	SNX2	0.65	0.0642753196566267	pearson	1	Ttest_pvalue	Coefficient_of_eigenassay	SVD_pCMs_dplus2CTa	NoPrepr	SVD	3908	D_and_T200_RNCT-NT1	N	Kept components	RNCT
Drug	Simultaneous_dox_trs	D_and_T200_RNCT	Cell_line.NT1	Plate.99	SNX20	0.65	-0.01839404040713	pearson	1	Ttest_pvalue	Coefficient_of_eigenassay	SVD_pCMs_dplus2CTa	NoPrepr	SVD	10889	D_and_T200_RNCT-NT1	N	Kept components	RNCT
Drug	Simultaneous_dox_trs	D_and_T200_RNCT	Cell_line.NT1	Plate.99	SNX21	0.65	-0.0370922755063633	pearson	1	Ttest_pvalue	Coefficient_of_eigenassay	SVD_pCMs_dplus2CTa	NoPrepr	SVD	7412	D_and_T200_RNCT-NT1	N	Kept components	RNCT
Drug	Simultaneous_dox_trs	D_and_T200_RNCT	Cell_line.NT1	Plate.99	SNX22	0.65	-0.0367779295411591	pearson	1	Ttest_pvalue	Coefficient_of_eigenassay	SVD_pCMs_dplus2CTa	NoPrepr	SVD	7469	D_and_T200_RNCT-NT1	N	Kept components	RNCT
Drug	Simultaneous_dox_trs	D_and_T200_RNCT	Cell_line.NT1	Plate.99	SNX24	0.65	-0.0206782384504266	pearson	1	Ttest_pvalue	Coefficient_of_eigenassay	SVD_pCMs_dplus2CTa	NoPrepr	SVD	10419	D_and_T200_RNCT-NT1	N	Kept components	RNCT
Drug	Simultaneous_dox_trs	D_and_T200_RNCT	Cell_line.NT1	Plate.99	SNX25	0.65	-0.0321590579881465	pearson	1	Ttest_pvalue	Coefficient_of_eigenassay	SVD_pCMs_dplus2CTa	NoPrepr	SVD	8295	D_and_T200_RNCT-NT1	N	Kept components	RNCT
Drug	Simultaneous_dox_trs	D_and_T200_RNCT	Cell_line.NT1	Plate.99	SNX27	0.65	0.0387832333370064	pearson	1	Ttest_pvalue	Coefficient_of_eigenassay	SVD_pCMs_dplus2CTa	NoPrepr	SVD	7136	D_and_T200_RNCT-NT1	N	Kept components	RNCT
Drug	Simultaneous_dox_trs	D_and_T200_RNCT	Cell_line.NT1	Plate.99	SNX29	0.65	-0.0292866234273319	pearson	1	Ttest_pvalue	Coefficient_of_eigenassay	SVD_pCMs_dplus2CTa	NoPrepr	SVD	8769	D_and_T200_RNCT-NT1	N	Kept components	RNCT
Drug	Simultaneous_dox_trs	D_and_T200_RNCT	Cell_line.NT1	Plate.99	SNX3	0.65	-0.0203706819082233	pearson	1	Ttest_pvalue	Coefficient_of_eigenassay	SVD_pCMs_dplus2CTa	NoPrepr	SVD	10468	D_and_T200_RNCT-NT1	N	Kept components	RNCT
Drug	Simultaneous_dox_trs	D_and_T200_RNCT	Cell_line.NT1	Plate.99	SNX30	0.65	0.0579669197810787	pearson	1	Ttest_pvalue	Coefficient_of_eigenassay	SVD_pCMs_dplus2CTa	NoPrepr	SVD	4561	D_and_T200_RNCT-NT1	N	Kept components	RNCT
Drug	Simultaneous_dox_trs	D_and_T200_RNCT	Cell_line.NT1	Plate.99	SNX32	0.65	0.0227021306828665	pearson	1	Ttest_pvalue	Coefficient_of_eigenassay	SVD_pCMs_dplus2CTa	NoPrepr	SVD	10037	D_and_T200_RNCT-NT1	N	Kept components	RNCT
Drug	Simultaneous_dox_trs	D_and_T200_RNCT	Cell_line.NT1	Plate.99	SNX33	0.65	-0.0370886970506547	pearson	1	Ttest_pvalue	Coefficient_of_eigenassay	SVD_pCMs_dplus2CTa	NoPrepr	SVD	7413	D_and_T200_RNCT-NT1	N	Kept components	RNCT
Drug	Simultaneous_dox_trs	D_and_T200_RNCT	Cell_line.NT1	Plate.99	SNX4	0.65	0.00126921664323016	pearson	1	Ttest_pvalue	Coefficient_of_eigenassay	SVD_pCMs_dplus2CTa	NoPrepr	SVD	14936	D_and_T200_RNCT-NT1	N	Kept components	RNCT
Drug	Simultaneous_dox_trs	D_and_T200_RNCT	Cell_line.NT1	Plate.99	SNX5	0.65	0.0342084426480994	pearson	1	Ttest_pvalue	Coefficient_of_eigenassay	SVD_pCMs_dplus2CTa	NoPrepr	SVD	7931	D_and_T200_RNCT-NT1	N	Kept components	RNCT
Drug	Simultaneous_dox_trs	D_and_T200_RNCT	Cell_line.NT1	Plate.99	SNX6	0.65	-0.0351944724970608	pearson	1	Ttest_pvalue	Coefficient_of_eigenassay	SVD_pCMs_dplus2CTa	NoPrepr	SVD	7762	D_and_T200_RNCT-NT1	N	Kept components	RNCT
Drug	Simultaneous_dox_trs	D_and_T200_RNCT	Cell_line.NT1	Plate.99	SNX7	0.65	0.00171996391078558	pearson	1	Ttest_pvalue	Coefficient_of_eigenassay	SVD_pCMs_dplus2CTa	NoPrepr	SVD	14802	D_and_T200_RNCT-NT1	N	Kept components	RNCT
Drug	Simultaneous_dox_trs	D_and_T200_RNCT	Cell_line.NT1	Plate.99	SNX8	0.65	0.082077178474433	pearson	1	Ttest_pvalue	Coefficient_of_eigenassay	SVD_pCMs_dplus2CTa	NoPrepr	SVD	2479	D_and_T200_RNCT-NT1	N	Kept components	RNCT
Drug	Simultaneous_dox_trs	D_and_T200_RNCT	Cell_line.NT1	Plate.99	SNX9	0.65	-0.0600880667978749	pearson	1	Ttest_pvalue	Coefficient_of_eigenassay	SVD_pCMs_dplus2CTa	NoPrepr	SVD	4341	D_and_T200_RNCT-NT1	N	Kept components	RNCT
Drug	Simultaneous_dox_trs	D_and_T200_RNCT	Cell_line.NT1	Plate.99	SOAT1	0.65	-0.00819715613272349	pearson	1	Ttest_pvalue	Coefficient_of_eigenassay	SVD_pCMs_dplus2CTa	NoPrepr	SVD	13156	D_and_T200_RNCT-NT1	N	Kept components	RNCT
Drug	Simultaneous_dox_trs	D_and_T200_RNCT	Cell_line.NT1	Plate.99	SOAT2	0.65	-0.0071973631473461	pearson	1	Ttest_pvalue	Coefficient_of_eigenassay	SVD_pCMs_dplus2CTa	NoPrepr	SVD	13414	D_and_T200_RNCT-NT1	N	Kept components	RNCT
Drug	Simultaneous_dox_trs	D_and_T200_RNCT	Cell_line.NT1	Plate.99	SOBP	0.65	0.00664241567456523	pearson	1	Ttest_pvalue	Coefficient_of_eigenassay	SVD_pCMs_dplus2CTa	NoPrepr	SVD	13550	D_and_T200_RNCT-NT1	N	Kept components	RNCT
Drug	Simultaneous_dox_trs	D_and_T200_RNCT	Cell_line.NT1	Plate.99	SOCS1	0.65	0.111057718212398	pearson	1	Ttest_pvalue	Coefficient_of_eigenassay	SVD_pCMs_dplus2CTa	NoPrepr	SVD	1135	D_and_T200_RNCT-NT1	N	Kept components	RNCT
Drug	Simultaneous_dox_trs	D_and_T200_RNCT	Cell_line.NT1	Plate.99	SOCS2	0.65	0.0357355316264571	pearson	1	Ttest_pvalue	Coefficient_of_eigenassay	SVD_pCMs_dplus2CTa	NoPrepr	SVD	7653	D_and_T200_RNCT-NT1	N	Kept components	RNCT
Drug	Simultaneous_dox_trs	D_and_T200_RNCT	Cell_line.NT1	Plate.99	SOCS3	0.65	0.0802696139182706	pearson	1	Ttest_pvalue	Coefficient_of_eigenassay	SVD_pCMs_dplus2CTa	NoPrepr	SVD	2598	D_and_T200_RNCT-NT1	N	Kept components	RNCT
Drug	Simultaneous_dox_trs	D_and_T200_RNCT	Cell_line.NT1	Plate.99	SOCS4	0.65	-0.0765183142375058	pearson	1	Ttest_pvalue	Coefficient_of_eigenassay	SVD_pCMs_dplus2CTa	NoPrepr	SVD	2874	D_and_T200_RNCT-NT1	N	Kept components	RNCT
Drug	Simultaneous_dox_trs	D_and_T200_RNCT	Cell_line.NT1	Plate.99	SOCS5	0.65	-0.0105852727853834	pearson	1	Ttest_pvalue	Coefficient_of_eigenassay	SVD_pCMs_dplus2CTa	NoPrepr	SVD	12570	D_and_T200_RNCT-NT1	N	Kept components	RNCT
Drug	Simultaneous_dox_trs	D_and_T200_RNCT	Cell_line.NT1	Plate.99	SOCS6	0.65	0.0613913473589712	pearson	1	Ttest_pvalue	Coefficient_of_eigenassay	SVD_pCMs_dplus2CTa	NoPrepr	SVD	4218	D_and_T200_RNCT-NT1	N	Kept components	RNCT
Drug	Simultaneous_dox_trs	D_and_T200_RNCT	Cell_line.NT1	Plate.99	SOCS7	0.65	-0.00245361836649315	pearson	1	Ttest_pvalue	Coefficient_of_eigenassay	SVD_pCMs_dplus2CTa	NoPrepr	SVD	14623	D_and_T200_RNCT-NT1	N	Kept components	RNCT
Drug	Simultaneous_dox_trs	D_and_T200_RNCT	Cell_line.NT1	Plate.99	SOD1	0.65	0.0296611623203394	pearson	1	Ttest_pvalue	Coefficient_of_eigenassay	SVD_pCMs_dplus2CTa	NoPrepr	SVD	8684	D_and_T200_RNCT-NT1	N	Kept components	RNCT
Drug	Simultaneous_dox_trs	D_and_T200_RNCT	Cell_line.NT1	Plate.99	SOD2	0.65	-0.0131650911636337	pearson	1	Ttest_pvalue	Coefficient_of_eigenassay	SVD_pCMs_dplus2CTa	NoPrepr	SVD	11979	D_and_T200_RNCT-NT1	N	Kept components	RNCT
Drug	Simultaneous_dox_trs	D_and_T200_RNCT	Cell_line.NT1	Plate.99	SOD3	0.65	-0.134498572361367	pearson	1	Ttest_pvalue	Coefficient_of_eigenassay	SVD_pCMs_dplus2CTa	NoPrepr	SVD	606	D_and_T200_RNCT-NT1	N	Kept components	RNCT
Drug	Simultaneous_dox_trs	D_and_T200_RNCT	Cell_line.NT1	Plate.99	SOGA1	0.65	0.0168498065875642	pearson	1	Ttest_pvalue	Coefficient_of_eigenassay	SVD_pCMs_dplus2CTa	NoPrepr	SVD	11215	D_and_T200_RNCT-NT1	N	Kept components	RNCT
Drug	Simultaneous_dox_trs	D_and_T200_RNCT	Cell_line.NT1	Plate.99	SOGA3	0.65	-0.0287431494429601	pearson	1	Ttest_pvalue	Coefficient_of_eigenassay	SVD_pCMs_dplus2CTa	NoPrepr	SVD	8872	D_and_T200_RNCT-NT1	N	Kept components	RNCT
Drug	Simultaneous_dox_trs	D_and_T200_RNCT	Cell_line.NT1	Plate.99	SON	0.65	0.0147168171744062	pearson	1	Ttest_pvalue	Coefficient_of_eigenassay	SVD_pCMs_dplus2CTa	NoPrepr	SVD	11663	D_and_T200_RNCT-NT1	N	Kept components	RNCT
Drug	Simultaneous_dox_trs	D_and_T200_RNCT	Cell_line.NT1	Plate.99	SORBS1	0.65	-0.0216135079671242	pearson	1	Ttest_pvalue	Coefficient_of_eigenassay	SVD_pCMs_dplus2CTa	NoPrepr	SVD	10242	D_and_T200_RNCT-NT1	N	Kept components	RNCT
Drug	Simultaneous_dox_trs	D_and_T200_RNCT	Cell_line.NT1	Plate.99	SORBS2	0.65	-0.0715864338206234	pearson	1	Ttest_pvalue	Coefficient_of_eigenassay	SVD_pCMs_dplus2CTa	NoPrepr	SVD	3249	D_and_T200_RNCT-NT1	N	Kept components	RNCT
Drug	Simultaneous_dox_trs	D_and_T200_RNCT	Cell_line.NT1	Plate.99	SORBS3	0.65	-0.097490895923432	pearson	1	Ttest_pvalue	Coefficient_of_eigenassay	SVD_pCMs_dplus2CTa	NoPrepr	SVD	1641	D_and_T200_RNCT-NT1	N	Kept components	RNCT
Drug	Simultaneous_dox_trs	D_and_T200_RNCT	Cell_line.NT1	Plate.99	SORCS1	0.65	0.0782040030005282	pearson	1	Ttest_pvalue	Coefficient_of_eigenassay	SVD_pCMs_dplus2CTa	NoPrepr	SVD	2751	D_and_T200_RNCT-NT1	N	Kept components	RNCT
Drug	Simultaneous_dox_trs	D_and_T200_RNCT	Cell_line.NT1	Plate.99	SORCS2	0.65	-0.0181454114641359	pearson	1	Ttest_pvalue	Coefficient_of_eigenassay	SVD_pCMs_dplus2CTa	NoPrepr	SVD	10947	D_and_T200_RNCT-NT1	N	Kept components	RNCT
Drug	Simultaneous_dox_trs	D_and_T200_RNCT	Cell_line.NT1	Plate.99	SORCS3	0.65	0.0174069963669995	pearson	1	Ttest_pvalue	Coefficient_of_eigenassay	SVD_pCMs_dplus2CTa	NoPrepr	SVD	11107	D_and_T200_RNCT-NT1	N	Kept components	RNCT
Drug	Simultaneous_dox_trs	D_and_T200_RNCT	Cell_line.NT1	Plate.99	SORD	0.65	0.120569525208913	pearson	1	Ttest_pvalue	Coefficient_of_eigenassay	SVD_pCMs_dplus2CTa	NoPrepr	SVD	879	D_and_T200_RNCT-NT1	N	Kept components	RNCT
Drug	Simultaneous_dox_trs	D_and_T200_RNCT	Cell_line.NT1	Plate.99	SORL1	0.65	0.0344619742778221	pearson	1	Ttest_pvalue	Coefficient_of_eigenassay	SVD_pCMs_dplus2CTa	NoPrepr	SVD	7889	D_and_T200_RNCT-NT1	N	Kept components	RNCT
Drug	Simultaneous_dox_trs	D_and_T200_RNCT	Cell_line.NT1	Plate.99	SORT1	0.65	0.0473276789567915	pearson	1	Ttest_pvalue	Coefficient_of_eigenassay	SVD_pCMs_dplus2CTa	NoPrepr	SVD	5847	D_and_T200_RNCT-NT1	N	Kept components	RNCT
Drug	Simultaneous_dox_trs	D_and_T200_RNCT	Cell_line.NT1	Plate.99	SOS1	0.65	-0.00388723026773261	pearson	1	Ttest_pvalue	Coefficient_of_eigenassay	SVD_pCMs_dplus2CTa	NoPrepr	SVD	14251	D_and_T200_RNCT-NT1	N	Kept components	RNCT
Drug	Simultaneous_dox_trs	D_and_T200_RNCT	Cell_line.NT1	Plate.99	SOS2	0.65	-0.0170612319833038	pearson	1	Ttest_pvalue	Coefficient_of_eigenassay	SVD_pCMs_dplus2CTa	NoPrepr	SVD	11175	D_and_T200_RNCT-NT1	N	Kept components	RNCT
Drug	Simultaneous_dox_trs	D_and_T200_RNCT	Cell_line.NT1	Plate.99	SOSTDC1	0.65	0.0233130887828315	pearson	1	Ttest_pvalue	Coefficient_of_eigenassay	SVD_pCMs_dplus2CTa	NoPrepr	SVD	9917	D_and_T200_RNCT-NT1	N	Kept components	RNCT
Drug	Simultaneous_dox_trs	D_and_T200_RNCT	Cell_line.NT1	Plate.99	SOWAHB	0.65	-0.00102626888729701	pearson	1	Ttest_pvalue	Coefficient_of_eigenassay	SVD_pCMs_dplus2CTa	NoPrepr	SVD	15006	D_and_T200_RNCT-NT1	N	Kept components	RNCT
Drug	Simultaneous_dox_trs	D_and_T200_RNCT	Cell_line.NT1	Plate.99	SOWAHC	0.65	-0.061436712066705	pearson	1	Ttest_pvalue	Coefficient_of_eigenassay	SVD_pCMs_dplus2CTa	NoPrepr	SVD	4215	D_and_T200_RNCT-NT1	N	Kept components	RNCT
Drug	Simultaneous_dox_trs	D_and_T200_RNCT	Cell_line.NT1	Plate.99	SOX1	0.65	-0.0653111465361716	pearson	1	Ttest_pvalue	Coefficient_of_eigenassay	SVD_pCMs_dplus2CTa	NoPrepr	SVD	3804	D_and_T200_RNCT-NT1	N	Kept components	RNCT
Drug	Simultaneous_dox_trs	D_and_T200_RNCT	Cell_line.NT1	Plate.99	SOX10	0.65	0.0642812352422011	pearson	1	Ttest_pvalue	Coefficient_of_eigenassay	SVD_pCMs_dplus2CTa	NoPrepr	SVD	3906	D_and_T200_RNCT-NT1	N	Kept components	RNCT
Drug	Simultaneous_dox_trs	D_and_T200_RNCT	Cell_line.NT1	Plate.99	SOX11	0.65	0.0859505428808517	pearson	1	Ttest_pvalue	Coefficient_of_eigenassay	SVD_pCMs_dplus2CTa	NoPrepr	SVD	2239	D_and_T200_RNCT-NT1	N	Kept components	RNCT
Drug	Simultaneous_dox_trs	D_and_T200_RNCT	Cell_line.NT1	Plate.99	SOX12	0.65	-0.022596353796964	pearson	1	Ttest_pvalue	Coefficient_of_eigenassay	SVD_pCMs_dplus2CTa	NoPrepr	SVD	10057	D_and_T200_RNCT-NT1	N	Kept components	RNCT
Drug	Simultaneous_dox_trs	D_and_T200_RNCT	Cell_line.NT1	Plate.99	SOX13	0.65	0.0415576943355667	pearson	1	Ttest_pvalue	Coefficient_of_eigenassay	SVD_pCMs_dplus2CTa	NoPrepr	SVD	6684	D_and_T200_RNCT-NT1	N	Kept components	RNCT
Drug	Simultaneous_dox_trs	D_and_T200_RNCT	Cell_line.NT1	Plate.99	SOX15	0.65	0.106036279465078	pearson	1	Ttest_pvalue	Coefficient_of_eigenassay	SVD_pCMs_dplus2CTa	NoPrepr	SVD	1294	D_and_T200_RNCT-NT1	N	Kept components	RNCT
Drug	Simultaneous_dox_trs	D_and_T200_RNCT	Cell_line.NT1	Plate.99	SOX17	0.65	-0.0111301859277573	pearson	1	Ttest_pvalue	Coefficient_of_eigenassay	SVD_pCMs_dplus2CTa	NoPrepr	SVD	12450	D_and_T200_RNCT-NT1	N	Kept components	RNCT
Drug	Simultaneous_dox_trs	D_and_T200_RNCT	Cell_line.NT1	Plate.99	SOX18	0.65	0.0018760678545644	pearson	1	Ttest_pvalue	Coefficient_of_eigenassay	SVD_pCMs_dplus2CTa	NoPrepr	SVD	14760	D_and_T200_RNCT-NT1	N	Kept components	RNCT
Drug	Simultaneous_dox_trs	D_and_T200_RNCT	Cell_line.NT1	Plate.99	SOX2	0.65	0.177315748136322	pearson	1	Ttest_pvalue	Coefficient_of_eigenassay	SVD_pCMs_dplus2CTa	NoPrepr	SVD	239	D_and_T200_RNCT-NT1	N	Kept components	RNCT
Drug	Simultaneous_dox_trs	D_and_T200_RNCT	Cell_line.NT1	Plate.99	SOX21	0.65	-0.0171619242248224	pearson	1	Ttest_pvalue	Coefficient_of_eigenassay	SVD_pCMs_dplus2CTa	NoPrepr	SVD	11158	D_and_T200_RNCT-NT1	N	Kept components	RNCT
Drug	Simultaneous_dox_trs	D_and_T200_RNCT	Cell_line.NT1	Plate.99	SOX3	0.65	0.00783190340924875	pearson	1	Ttest_pvalue	Coefficient_of_eigenassay	SVD_pCMs_dplus2CTa	NoPrepr	SVD	13249	D_and_T200_RNCT-NT1	N	Kept components	RNCT
Drug	Simultaneous_dox_trs	D_and_T200_RNCT	Cell_line.NT1	Plate.99	SOX30	0.65	0.00338427991233849	pearson	1	Ttest_pvalue	Coefficient_of_eigenassay	SVD_pCMs_dplus2CTa	NoPrepr	SVD	14390	D_and_T200_RNCT-NT1	N	Kept components	RNCT
Drug	Simultaneous_dox_trs	D_and_T200_RNCT	Cell_line.NT1	Plate.99	SOX4	0.65	0.00729100332898654	pearson	1	Ttest_pvalue	Coefficient_of_eigenassay	SVD_pCMs_dplus2CTa	NoPrepr	SVD	13386	D_and_T200_RNCT-NT1	N	Kept components	RNCT
Drug	Simultaneous_dox_trs	D_and_T200_RNCT	Cell_line.NT1	Plate.99	SOX5	0.65	-0.0873845738115189	pearson	1	Ttest_pvalue	Coefficient_of_eigenassay	SVD_pCMs_dplus2CTa	NoPrepr	SVD	2154	D_and_T200_RNCT-NT1	N	Kept components	RNCT
Drug	Simultaneous_dox_trs	D_and_T200_RNCT	Cell_line.NT1	Plate.99	SOX6	0.65	-0.0103797409457723	pearson	1	Ttest_pvalue	Coefficient_of_eigenassay	SVD_pCMs_dplus2CTa	NoPrepr	SVD	12618	D_and_T200_RNCT-NT1	N	Kept components	RNCT
Drug	Simultaneous_dox_trs	D_and_T200_RNCT	Cell_line.NT1	Plate.99	SOX7	0.65	-0.0185155289499534	pearson	1	Ttest_pvalue	Coefficient_of_eigenassay	SVD_pCMs_dplus2CTa	NoPrepr	SVD	10863	D_and_T200_RNCT-NT1	N	Kept components	RNCT
Drug	Simultaneous_dox_trs	D_and_T200_RNCT	Cell_line.NT1	Plate.99	SOX8	0.65	0.0283958129343377	pearson	1	Ttest_pvalue	Coefficient_of_eigenassay	SVD_pCMs_dplus2CTa	NoPrepr	SVD	8940	D_and_T200_RNCT-NT1	N	Kept components	RNCT
Drug	Simultaneous_dox_trs	D_and_T200_RNCT	Cell_line.NT1	Plate.99	SOX9	0.65	0.0504039815848927	pearson	1	Ttest_pvalue	Coefficient_of_eigenassay	SVD_pCMs_dplus2CTa	NoPrepr	SVD	5466	D_and_T200_RNCT-NT1	N	Kept components	RNCT
Drug	Simultaneous_dox_trs	D_and_T200_RNCT	Cell_line.NT1	Plate.99	SP1	0.65	-0.0421476594061178	pearson	1	Ttest_pvalue	Coefficient_of_eigenassay	SVD_pCMs_dplus2CTa	NoPrepr	SVD	6598	D_and_T200_RNCT-NT1	N	Kept components	RNCT
Drug	Simultaneous_dox_trs	D_and_T200_RNCT	Cell_line.NT1	Plate.99	SP100	0.65	-0.0467001038436008	pearson	1	Ttest_pvalue	Coefficient_of_eigenassay	SVD_pCMs_dplus2CTa	NoPrepr	SVD	5936	D_and_T200_RNCT-NT1	N	Kept components	RNCT
Drug	Simultaneous_dox_trs	D_and_T200_RNCT	Cell_line.NT1	Plate.99	SP110	0.65	-0.0237949911029989	pearson	1	Ttest_pvalue	Coefficient_of_eigenassay	SVD_pCMs_dplus2CTa	NoPrepr	SVD	9820	D_and_T200_RNCT-NT1	N	Kept components	RNCT
Drug	Simultaneous_dox_trs	D_and_T200_RNCT	Cell_line.NT1	Plate.99	SP140	0.65	-0.00996059090389907	pearson	1	Ttest_pvalue	Coefficient_of_eigenassay	SVD_pCMs_dplus2CTa	NoPrepr	SVD	12724	D_and_T200_RNCT-NT1	N	Kept components	RNCT
Drug	Simultaneous_dox_trs	D_and_T200_RNCT	Cell_line.NT1	Plate.99	SP140L	0.65	-0.0437980288505185	pearson	1	Ttest_pvalue	Coefficient_of_eigenassay	SVD_pCMs_dplus2CTa	NoPrepr	SVD	6354	D_and_T200_RNCT-NT1	N	Kept components	RNCT
Drug	Simultaneous_dox_trs	D_and_T200_RNCT	Cell_line.NT1	Plate.99	SP2	0.65	-0.0416987686093348	pearson	1	Ttest_pvalue	Coefficient_of_eigenassay	SVD_pCMs_dplus2CTa	NoPrepr	SVD	6665	D_and_T200_RNCT-NT1	N	Kept components	RNCT
Drug	Simultaneous_dox_trs	D_and_T200_RNCT	Cell_line.NT1	Plate.99	SP3	0.65	0.0549008537969522	pearson	1	Ttest_pvalue	Coefficient_of_eigenassay	SVD_pCMs_dplus2CTa	NoPrepr	SVD	4902	D_and_T200_RNCT-NT1	N	Kept components	RNCT
Drug	Simultaneous_dox_trs	D_and_T200_RNCT	Cell_line.NT1	Plate.99	SP4	0.65	-0.0243684663544295	pearson	1	Ttest_pvalue	Coefficient_of_eigenassay	SVD_pCMs_dplus2CTa	NoPrepr	SVD	9691	D_and_T200_RNCT-NT1	N	Kept components	RNCT
Drug	Simultaneous_dox_trs	D_and_T200_RNCT	Cell_line.NT1	Plate.99	SP5	0.65	-0.0172541282158031	pearson	1	Ttest_pvalue	Coefficient_of_eigenassay	SVD_pCMs_dplus2CTa	NoPrepr	SVD	11141	D_and_T200_RNCT-NT1	N	Kept components	RNCT
Drug	Simultaneous_dox_trs	D_and_T200_RNCT	Cell_line.NT1	Plate.99	SP6	0.65	-0.0026595957924108	pearson	1	Ttest_pvalue	Coefficient_of_eigenassay	SVD_pCMs_dplus2CTa	NoPrepr	SVD	14573	D_and_T200_RNCT-NT1	N	Kept components	RNCT
Drug	Simultaneous_dox_trs	D_and_T200_RNCT	Cell_line.NT1	Plate.99	SPA17	0.65	0.117065573174365	pearson	1	Ttest_pvalue	Coefficient_of_eigenassay	SVD_pCMs_dplus2CTa	NoPrepr	SVD	967	D_and_T200_RNCT-NT1	N	Kept components	RNCT
Drug	Simultaneous_dox_trs	D_and_T200_RNCT	Cell_line.NT1	Plate.99	SPACA6	0.65	-0.104131364229802	pearson	1	Ttest_pvalue	Coefficient_of_eigenassay	SVD_pCMs_dplus2CTa	NoPrepr	SVD	1370	D_and_T200_RNCT-NT1	N	Kept components	RNCT
Drug	Simultaneous_dox_trs	D_and_T200_RNCT	Cell_line.NT1	Plate.99	SPACA9	0.65	-0.0751979678197034	pearson	1	Ttest_pvalue	Coefficient_of_eigenassay	SVD_pCMs_dplus2CTa	NoPrepr	SVD	2959	D_and_T200_RNCT-NT1	N	Kept components	RNCT
Drug	Simultaneous_dox_trs	D_and_T200_RNCT	Cell_line.NT1	Plate.99	SPAG1	0.65	-0.288827733347149	pearson	1	Ttest_pvalue	Coefficient_of_eigenassay	SVD_pCMs_dplus2CTa	NoPrepr	SVD	30	D_and_T200_RNCT-NT1	N	Kept components	RNCT
Drug	Simultaneous_dox_trs	D_and_T200_RNCT	Cell_line.NT1	Plate.99	SPAG16	0.65	0.0686995029037875	pearson	1	Ttest_pvalue	Coefficient_of_eigenassay	SVD_pCMs_dplus2CTa	NoPrepr	SVD	3499	D_and_T200_RNCT-NT1	N	Kept components	RNCT
Drug	Simultaneous_dox_trs	D_and_T200_RNCT	Cell_line.NT1	Plate.99	SPAG17	0.65	0.0328321657920235	pearson	1	Ttest_pvalue	Coefficient_of_eigenassay	SVD_pCMs_dplus2CTa	NoPrepr	SVD	8186	D_and_T200_RNCT-NT1	N	Kept components	RNCT
Drug	Simultaneous_dox_trs	D_and_T200_RNCT	Cell_line.NT1	Plate.99	SPAG4	0.65	-0.0333011547784406	pearson	1	Ttest_pvalue	Coefficient_of_eigenassay	SVD_pCMs_dplus2CTa	NoPrepr	SVD	8096	D_and_T200_RNCT-NT1	N	Kept components	RNCT
Drug	Simultaneous_dox_trs	D_and_T200_RNCT	Cell_line.NT1	Plate.99	SPAG5	0.65	0.0306068696052661	pearson	1	Ttest_pvalue	Coefficient_of_eigenassay	SVD_pCMs_dplus2CTa	NoPrepr	SVD	8538	D_and_T200_RNCT-NT1	N	Kept components	RNCT
Drug	Simultaneous_dox_trs	D_and_T200_RNCT	Cell_line.NT1	Plate.99	SPAG6	0.65	-2.70946106039624e-05	pearson	1	Ttest_pvalue	Coefficient_of_eigenassay	SVD_pCMs_dplus2CTa	NoPrepr	SVD	15310	D_and_T200_RNCT-NT1	N	Kept components	RNCT
Drug	Simultaneous_dox_trs	D_and_T200_RNCT	Cell_line.NT1	Plate.99	SPAG7	0.65	-0.0926577959569823	pearson	1	Ttest_pvalue	Coefficient_of_eigenassay	SVD_pCMs_dplus2CTa	NoPrepr	SVD	1860	D_and_T200_RNCT-NT1	N	Kept components	RNCT
Drug	Simultaneous_dox_trs	D_and_T200_RNCT	Cell_line.NT1	Plate.99	SPAG8	0.65	-0.0034870879269237	pearson	1	Ttest_pvalue	Coefficient_of_eigenassay	SVD_pCMs_dplus2CTa	NoPrepr	SVD	14360	D_and_T200_RNCT-NT1	N	Kept components	RNCT
Drug	Simultaneous_dox_trs	D_and_T200_RNCT	Cell_line.NT1	Plate.99	SPAG9	0.65	-0.0635912279156585	pearson	1	Ttest_pvalue	Coefficient_of_eigenassay	SVD_pCMs_dplus2CTa	NoPrepr	SVD	3984	D_and_T200_RNCT-NT1	N	Kept components	RNCT
Drug	Simultaneous_dox_trs	D_and_T200_RNCT	Cell_line.NT1	Plate.99	SPANXB1	0.65	-0.0225292216386516	pearson	1	Ttest_pvalue	Coefficient_of_eigenassay	SVD_pCMs_dplus2CTa	NoPrepr	SVD	10068	D_and_T200_RNCT-NT1	N	Kept components	RNCT
Drug	Simultaneous_dox_trs	D_and_T200_RNCT	Cell_line.NT1	Plate.99	SPARC	0.65	0.0562844809301935	pearson	1	Ttest_pvalue	Coefficient_of_eigenassay	SVD_pCMs_dplus2CTa	NoPrepr	SVD	4749	D_and_T200_RNCT-NT1	N	Kept components	RNCT
Drug	Simultaneous_dox_trs	D_and_T200_RNCT	Cell_line.NT1	Plate.99	SPARCL1	0.65	0.190585477872997	pearson	1	Ttest_pvalue	Coefficient_of_eigenassay	SVD_pCMs_dplus2CTa	NoPrepr	SVD	190	D_and_T200_RNCT-NT1	N	Kept components	RNCT
Drug	Simultaneous_dox_trs	D_and_T200_RNCT	Cell_line.NT1	Plate.99	SPART	0.65	0.0426997483525011	pearson	1	Ttest_pvalue	Coefficient_of_eigenassay	SVD_pCMs_dplus2CTa	NoPrepr	SVD	6516	D_and_T200_RNCT-NT1	N	Kept components	RNCT
Drug	Simultaneous_dox_trs	D_and_T200_RNCT	Cell_line.NT1	Plate.99	SPAST	0.65	-0.0616841370739405	pearson	1	Ttest_pvalue	Coefficient_of_eigenassay	SVD_pCMs_dplus2CTa	NoPrepr	SVD	4185	D_and_T200_RNCT-NT1	N	Kept components	RNCT
Drug	Simultaneous_dox_trs	D_and_T200_RNCT	Cell_line.NT1	Plate.99	SPATA1	0.65	-0.0473703876837824	pearson	1	Ttest_pvalue	Coefficient_of_eigenassay	SVD_pCMs_dplus2CTa	NoPrepr	SVD	5840	D_and_T200_RNCT-NT1	N	Kept components	RNCT
Drug	Simultaneous_dox_trs	D_and_T200_RNCT	Cell_line.NT1	Plate.99	SPATA12	0.65	0.045907197665731	pearson	1	Ttest_pvalue	Coefficient_of_eigenassay	SVD_pCMs_dplus2CTa	NoPrepr	SVD	6065	D_and_T200_RNCT-NT1	N	Kept components	RNCT
Drug	Simultaneous_dox_trs	D_and_T200_RNCT	Cell_line.NT1	Plate.99	SPATA13	0.65	-0.0383569484345571	pearson	1	Ttest_pvalue	Coefficient_of_eigenassay	SVD_pCMs_dplus2CTa	NoPrepr	SVD	7196	D_and_T200_RNCT-NT1	N	Kept components	RNCT
Drug	Simultaneous_dox_trs	D_and_T200_RNCT	Cell_line.NT1	Plate.99	SPATA17	0.65	-0.0103436338740412	pearson	1	Ttest_pvalue	Coefficient_of_eigenassay	SVD_pCMs_dplus2CTa	NoPrepr	SVD	12628	D_and_T200_RNCT-NT1	N	Kept components	RNCT
Drug	Simultaneous_dox_trs	D_and_T200_RNCT	Cell_line.NT1	Plate.99	SPATA18	0.65	0.0081396635433414	pearson	1	Ttest_pvalue	Coefficient_of_eigenassay	SVD_pCMs_dplus2CTa	NoPrepr	SVD	13174	D_and_T200_RNCT-NT1	N	Kept components	RNCT
Drug	Simultaneous_dox_trs	D_and_T200_RNCT	Cell_line.NT1	Plate.99	SPATA19	0.65	0.000484046663630973	pearson	1	Ttest_pvalue	Coefficient_of_eigenassay	SVD_pCMs_dplus2CTa	NoPrepr	SVD	15162	D_and_T200_RNCT-NT1	N	Kept components	RNCT
Drug	Simultaneous_dox_trs	D_and_T200_RNCT	Cell_line.NT1	Plate.99	SPATA2	0.65	-0.0165957888292325	pearson	1	Ttest_pvalue	Coefficient_of_eigenassay	SVD_pCMs_dplus2CTa	NoPrepr	SVD	11280	D_and_T200_RNCT-NT1	N	Kept components	RNCT
Drug	Simultaneous_dox_trs	D_and_T200_RNCT	Cell_line.NT1	Plate.99	SPATA20	0.65	-0.0631457138943721	pearson	1	Ttest_pvalue	Coefficient_of_eigenassay	SVD_pCMs_dplus2CTa	NoPrepr	SVD	4033	D_and_T200_RNCT-NT1	N	Kept components	RNCT
Drug	Simultaneous_dox_trs	D_and_T200_RNCT	Cell_line.NT1	Plate.99	SPATA21	0.65	0.0373213127776244	pearson	1	Ttest_pvalue	Coefficient_of_eigenassay	SVD_pCMs_dplus2CTa	NoPrepr	SVD	7374	D_and_T200_RNCT-NT1	N	Kept components	RNCT
Drug	Simultaneous_dox_trs	D_and_T200_RNCT	Cell_line.NT1	Plate.99	SPATA24	0.65	-0.071132983349017	pearson	1	Ttest_pvalue	Coefficient_of_eigenassay	SVD_pCMs_dplus2CTa	NoPrepr	SVD	3283	D_and_T200_RNCT-NT1	N	Kept components	RNCT
Drug	Simultaneous_dox_trs	D_and_T200_RNCT	Cell_line.NT1	Plate.99	SPATA25	0.65	-0.0419902571770716	pearson	1	Ttest_pvalue	Coefficient_of_eigenassay	SVD_pCMs_dplus2CTa	NoPrepr	SVD	6616	D_and_T200_RNCT-NT1	N	Kept components	RNCT
Drug	Simultaneous_dox_trs	D_and_T200_RNCT	Cell_line.NT1	Plate.99	SPATA2L	0.65	-0.0102628557743273	pearson	1	Ttest_pvalue	Coefficient_of_eigenassay	SVD_pCMs_dplus2CTa	NoPrepr	SVD	12653	D_and_T200_RNCT-NT1	N	Kept components	RNCT
Drug	Simultaneous_dox_trs	D_and_T200_RNCT	Cell_line.NT1	Plate.99	SPATA33	0.65	-0.0379790394987162	pearson	1	Ttest_pvalue	Coefficient_of_eigenassay	SVD_pCMs_dplus2CTa	NoPrepr	SVD	7261	D_and_T200_RNCT-NT1	N	Kept components	RNCT
Drug	Simultaneous_dox_trs	D_and_T200_RNCT	Cell_line.NT1	Plate.99	SPATA4	0.65	0.00328715746053563	pearson	1	Ttest_pvalue	Coefficient_of_eigenassay	SVD_pCMs_dplus2CTa	NoPrepr	SVD	14415	D_and_T200_RNCT-NT1	N	Kept components	RNCT
Drug	Simultaneous_dox_trs	D_and_T200_RNCT	Cell_line.NT1	Plate.99	SPATA46	0.65	-0.0111676083971657	pearson	1	Ttest_pvalue	Coefficient_of_eigenassay	SVD_pCMs_dplus2CTa	NoPrepr	SVD	12439	D_and_T200_RNCT-NT1	N	Kept components	RNCT
Drug	Simultaneous_dox_trs	D_and_T200_RNCT	Cell_line.NT1	Plate.99	SPATA5	0.65	-0.104037373498522	pearson	1	Ttest_pvalue	Coefficient_of_eigenassay	SVD_pCMs_dplus2CTa	NoPrepr	SVD	1376	D_and_T200_RNCT-NT1	N	Kept components	RNCT
Drug	Simultaneous_dox_trs	D_and_T200_RNCT	Cell_line.NT1	Plate.99	SPATA5L1	0.65	-0.0124124752658553	pearson	1	Ttest_pvalue	Coefficient_of_eigenassay	SVD_pCMs_dplus2CTa	NoPrepr	SVD	12162	D_and_T200_RNCT-NT1	N	Kept components	RNCT
Drug	Simultaneous_dox_trs	D_and_T200_RNCT	Cell_line.NT1	Plate.99	SPATA6	0.65	0.0054706215554343	pearson	1	Ttest_pvalue	Coefficient_of_eigenassay	SVD_pCMs_dplus2CTa	NoPrepr	SVD	13848	D_and_T200_RNCT-NT1	N	Kept components	RNCT
Drug	Simultaneous_dox_trs	D_and_T200_RNCT	Cell_line.NT1	Plate.99	SPATA6L	0.65	0.0785898915985531	pearson	1	Ttest_pvalue	Coefficient_of_eigenassay	SVD_pCMs_dplus2CTa	NoPrepr	SVD	2730	D_and_T200_RNCT-NT1	N	Kept components	RNCT
Drug	Simultaneous_dox_trs	D_and_T200_RNCT	Cell_line.NT1	Plate.99	SPATA7	0.65	-0.0406316256788113	pearson	1	Ttest_pvalue	Coefficient_of_eigenassay	SVD_pCMs_dplus2CTa	NoPrepr	SVD	6832	D_and_T200_RNCT-NT1	N	Kept components	RNCT
Drug	Simultaneous_dox_trs	D_and_T200_RNCT	Cell_line.NT1	Plate.99	SPATA8	0.65	-0.00568719032403814	pearson	1	Ttest_pvalue	Coefficient_of_eigenassay	SVD_pCMs_dplus2CTa	NoPrepr	SVD	13789	D_and_T200_RNCT-NT1	N	Kept components	RNCT
Drug	Simultaneous_dox_trs	D_and_T200_RNCT	Cell_line.NT1	Plate.99	SPATA9	0.65	-0.0754244231293904	pearson	1	Ttest_pvalue	Coefficient_of_eigenassay	SVD_pCMs_dplus2CTa	NoPrepr	SVD	2947	D_and_T200_RNCT-NT1	N	Kept components	RNCT
Drug	Simultaneous_dox_trs	D_and_T200_RNCT	Cell_line.NT1	Plate.99	SPATC1	0.65	0.00577480331765351	pearson	1	Ttest_pvalue	Coefficient_of_eigenassay	SVD_pCMs_dplus2CTa	NoPrepr	SVD	13764	D_and_T200_RNCT-NT1	N	Kept components	RNCT
Drug	Simultaneous_dox_trs	D_and_T200_RNCT	Cell_line.NT1	Plate.99	SPATS2	0.65	0.00908680002871916	pearson	1	Ttest_pvalue	Coefficient_of_eigenassay	SVD_pCMs_dplus2CTa	NoPrepr	SVD	12939	D_and_T200_RNCT-NT1	N	Kept components	RNCT
Drug	Simultaneous_dox_trs	D_and_T200_RNCT	Cell_line.NT1	Plate.99	SPATS2L	0.65	-0.0615635940740725	pearson	1	Ttest_pvalue	Coefficient_of_eigenassay	SVD_pCMs_dplus2CTa	NoPrepr	SVD	4199	D_and_T200_RNCT-NT1	N	Kept components	RNCT
Drug	Simultaneous_dox_trs	D_and_T200_RNCT	Cell_line.NT1	Plate.99	SPC24	0.65	0.033480265416624	pearson	1	Ttest_pvalue	Coefficient_of_eigenassay	SVD_pCMs_dplus2CTa	NoPrepr	SVD	8068	D_and_T200_RNCT-NT1	N	Kept components	RNCT
Drug	Simultaneous_dox_trs	D_and_T200_RNCT	Cell_line.NT1	Plate.99	SPCS1	0.65	0.0647746796258153	pearson	1	Ttest_pvalue	Coefficient_of_eigenassay	SVD_pCMs_dplus2CTa	NoPrepr	SVD	3857	D_and_T200_RNCT-NT1	N	Kept components	RNCT
Drug	Simultaneous_dox_trs	D_and_T200_RNCT	Cell_line.NT1	Plate.99	SPCS2	0.65	-0.00494903490290491	pearson	1	Ttest_pvalue	Coefficient_of_eigenassay	SVD_pCMs_dplus2CTa	NoPrepr	SVD	13967	D_and_T200_RNCT-NT1	N	Kept components	RNCT
Drug	Simultaneous_dox_trs	D_and_T200_RNCT	Cell_line.NT1	Plate.99	SPCS3	0.65	-0.0260183990170603	pearson	1	Ttest_pvalue	Coefficient_of_eigenassay	SVD_pCMs_dplus2CTa	NoPrepr	SVD	9398	D_and_T200_RNCT-NT1	N	Kept components	RNCT
Drug	Simultaneous_dox_trs	D_and_T200_RNCT	Cell_line.NT1	Plate.99	SPDEF	0.65	-0.000305731654722828	pearson	1	Ttest_pvalue	Coefficient_of_eigenassay	SVD_pCMs_dplus2CTa	NoPrepr	SVD	15217	D_and_T200_RNCT-NT1	N	Kept components	RNCT
Drug	Simultaneous_dox_trs	D_and_T200_RNCT	Cell_line.NT1	Plate.99	SPDL1	0.65	0.00304160731658388	pearson	1	Ttest_pvalue	Coefficient_of_eigenassay	SVD_pCMs_dplus2CTa	NoPrepr	SVD	14483	D_and_T200_RNCT-NT1	N	Kept components	RNCT
Drug	Simultaneous_dox_trs	D_and_T200_RNCT	Cell_line.NT1	Plate.99	SPDYA	0.65	-0.0401347943013347	pearson	1	Ttest_pvalue	Coefficient_of_eigenassay	SVD_pCMs_dplus2CTa	NoPrepr	SVD	6908	D_and_T200_RNCT-NT1	N	Kept components	RNCT
Drug	Simultaneous_dox_trs	D_and_T200_RNCT	Cell_line.NT1	Plate.99	SPDYE1	0.65	0.107833153082904	pearson	1	Ttest_pvalue	Coefficient_of_eigenassay	SVD_pCMs_dplus2CTa	NoPrepr	SVD	1235	D_and_T200_RNCT-NT1	N	Kept components	RNCT
Drug	Simultaneous_dox_trs	D_and_T200_RNCT	Cell_line.NT1	Plate.99	SPDYE18	0.65	0.0461450597357871	pearson	1	Ttest_pvalue	Coefficient_of_eigenassay	SVD_pCMs_dplus2CTa	NoPrepr	SVD	6024	D_and_T200_RNCT-NT1	N	Kept components	RNCT
Drug	Simultaneous_dox_trs	D_and_T200_RNCT	Cell_line.NT1	Plate.99	SPDYE2	0.65	0.0419865376530119	pearson	1	Ttest_pvalue	Coefficient_of_eigenassay	SVD_pCMs_dplus2CTa	NoPrepr	SVD	6617	D_and_T200_RNCT-NT1	N	Kept components	RNCT
Drug	Simultaneous_dox_trs	D_and_T200_RNCT	Cell_line.NT1	Plate.99	SPDYE2B	0.65	0.00352575458787192	pearson	1	Ttest_pvalue	Coefficient_of_eigenassay	SVD_pCMs_dplus2CTa	NoPrepr	SVD	14349	D_and_T200_RNCT-NT1	N	Kept components	RNCT
Drug	Simultaneous_dox_trs	D_and_T200_RNCT	Cell_line.NT1	Plate.99	SPDYE3	0.65	-0.113030482703733	pearson	1	Ttest_pvalue	Coefficient_of_eigenassay	SVD_pCMs_dplus2CTa	NoPrepr	SVD	1079	D_and_T200_RNCT-NT1	N	Kept components	RNCT
Drug	Simultaneous_dox_trs	D_and_T200_RNCT	Cell_line.NT1	Plate.99	SPDYE5	0.65	0.0180950563033463	pearson	1	Ttest_pvalue	Coefficient_of_eigenassay	SVD_pCMs_dplus2CTa	NoPrepr	SVD	10963	D_and_T200_RNCT-NT1	N	Kept components	RNCT
Drug	Simultaneous_dox_trs	D_and_T200_RNCT	Cell_line.NT1	Plate.99	SPDYE6	0.65	-0.000604395529721092	pearson	1	Ttest_pvalue	Coefficient_of_eigenassay	SVD_pCMs_dplus2CTa	NoPrepr	SVD	15124	D_and_T200_RNCT-NT1	N	Kept components	RNCT
Drug	Simultaneous_dox_trs	D_and_T200_RNCT	Cell_line.NT1	Plate.99	SPECC1	0.65	0.0782389841378566	pearson	1	Ttest_pvalue	Coefficient_of_eigenassay	SVD_pCMs_dplus2CTa	NoPrepr	SVD	2748	D_and_T200_RNCT-NT1	N	Kept components	RNCT
Drug	Simultaneous_dox_trs	D_and_T200_RNCT	Cell_line.NT1	Plate.99	SPECC1L	0.65	0.012144230689996	pearson	1	Ttest_pvalue	Coefficient_of_eigenassay	SVD_pCMs_dplus2CTa	NoPrepr	SVD	12223	D_and_T200_RNCT-NT1	N	Kept components	RNCT
Drug	Simultaneous_dox_trs	D_and_T200_RNCT	Cell_line.NT1	Plate.99	SPEF1	0.65	-0.0301643179882402	pearson	1	Ttest_pvalue	Coefficient_of_eigenassay	SVD_pCMs_dplus2CTa	NoPrepr	SVD	8610	D_and_T200_RNCT-NT1	N	Kept components	RNCT
Drug	Simultaneous_dox_trs	D_and_T200_RNCT	Cell_line.NT1	Plate.99	SPEF2	0.65	-0.0258287212049383	pearson	1	Ttest_pvalue	Coefficient_of_eigenassay	SVD_pCMs_dplus2CTa	NoPrepr	SVD	9439	D_and_T200_RNCT-NT1	N	Kept components	RNCT
Drug	Simultaneous_dox_trs	D_and_T200_RNCT	Cell_line.NT1	Plate.99	SPEG	0.65	0.0199372586460075	pearson	1	Ttest_pvalue	Coefficient_of_eigenassay	SVD_pCMs_dplus2CTa	NoPrepr	SVD	10588	D_and_T200_RNCT-NT1	N	Kept components	RNCT
Drug	Simultaneous_dox_trs	D_and_T200_RNCT	Cell_line.NT1	Plate.99	SPEN	0.65	-0.115785814703791	pearson	1	Ttest_pvalue	Coefficient_of_eigenassay	SVD_pCMs_dplus2CTa	NoPrepr	SVD	1003	D_and_T200_RNCT-NT1	N	Kept components	RNCT
Drug	Simultaneous_dox_trs	D_and_T200_RNCT	Cell_line.NT1	Plate.99	SPG11	0.65	0.0249100592000916	pearson	1	Ttest_pvalue	Coefficient_of_eigenassay	SVD_pCMs_dplus2CTa	NoPrepr	SVD	9593	D_and_T200_RNCT-NT1	N	Kept components	RNCT
Drug	Simultaneous_dox_trs	D_and_T200_RNCT	Cell_line.NT1	Plate.99	SPG21	0.65	0.00598265188079447	pearson	1	Ttest_pvalue	Coefficient_of_eigenassay	SVD_pCMs_dplus2CTa	NoPrepr	SVD	13717	D_and_T200_RNCT-NT1	N	Kept components	RNCT
Drug	Simultaneous_dox_trs	D_and_T200_RNCT	Cell_line.NT1	Plate.99	SPG7	0.65	-0.0201505003965686	pearson	1	Ttest_pvalue	Coefficient_of_eigenassay	SVD_pCMs_dplus2CTa	NoPrepr	SVD	10520	D_and_T200_RNCT-NT1	N	Kept components	RNCT
Drug	Simultaneous_dox_trs	D_and_T200_RNCT	Cell_line.NT1	Plate.99	SPHK1	0.65	-0.00385314243191043	pearson	1	Ttest_pvalue	Coefficient_of_eigenassay	SVD_pCMs_dplus2CTa	NoPrepr	SVD	14263	D_and_T200_RNCT-NT1	N	Kept components	RNCT
Drug	Simultaneous_dox_trs	D_and_T200_RNCT	Cell_line.NT1	Plate.99	SPHK2	0.65	0.0584764647000846	pearson	1	Ttest_pvalue	Coefficient_of_eigenassay	SVD_pCMs_dplus2CTa	NoPrepr	SVD	4504	D_and_T200_RNCT-NT1	N	Kept components	RNCT
Drug	Simultaneous_dox_trs	D_and_T200_RNCT	Cell_line.NT1	Plate.99	SPHKAP	0.65	0.0947476459489953	pearson	1	Ttest_pvalue	Coefficient_of_eigenassay	SVD_pCMs_dplus2CTa	NoPrepr	SVD	1774	D_and_T200_RNCT-NT1	N	Kept components	RNCT
Drug	Simultaneous_dox_trs	D_and_T200_RNCT	Cell_line.NT1	Plate.99	SPICE1	0.65	0.0631083580740511	pearson	1	Ttest_pvalue	Coefficient_of_eigenassay	SVD_pCMs_dplus2CTa	NoPrepr	SVD	4035	D_and_T200_RNCT-NT1	N	Kept components	RNCT
Drug	Simultaneous_dox_trs	D_and_T200_RNCT	Cell_line.NT1	Plate.99	SPIDR	0.65	0.0542710519436076	pearson	1	Ttest_pvalue	Coefficient_of_eigenassay	SVD_pCMs_dplus2CTa	NoPrepr	SVD	4978	D_and_T200_RNCT-NT1	N	Kept components	RNCT
Drug	Simultaneous_dox_trs	D_and_T200_RNCT	Cell_line.NT1	Plate.99	SPIN1	0.65	-0.00503873221132771	pearson	1	Ttest_pvalue	Coefficient_of_eigenassay	SVD_pCMs_dplus2CTa	NoPrepr	SVD	13946	D_and_T200_RNCT-NT1	N	Kept components	RNCT
Drug	Simultaneous_dox_trs	D_and_T200_RNCT	Cell_line.NT1	Plate.99	SPIN2A	0.65	0.0135203118925214	pearson	1	Ttest_pvalue	Coefficient_of_eigenassay	SVD_pCMs_dplus2CTa	NoPrepr	SVD	11904	D_and_T200_RNCT-NT1	N	Kept components	RNCT
Drug	Simultaneous_dox_trs	D_and_T200_RNCT	Cell_line.NT1	Plate.99	SPIN2B	0.65	0.0533301164678431	pearson	1	Ttest_pvalue	Coefficient_of_eigenassay	SVD_pCMs_dplus2CTa	NoPrepr	SVD	5092	D_and_T200_RNCT-NT1	N	Kept components	RNCT
Drug	Simultaneous_dox_trs	D_and_T200_RNCT	Cell_line.NT1	Plate.99	SPIN3	0.65	0.0105025599533292	pearson	1	Ttest_pvalue	Coefficient_of_eigenassay	SVD_pCMs_dplus2CTa	NoPrepr	SVD	12587	D_and_T200_RNCT-NT1	N	Kept components	RNCT
Drug	Simultaneous_dox_trs	D_and_T200_RNCT	Cell_line.NT1	Plate.99	SPIN4	0.65	-0.048300729454135	pearson	1	Ttest_pvalue	Coefficient_of_eigenassay	SVD_pCMs_dplus2CTa	NoPrepr	SVD	5717	D_and_T200_RNCT-NT1	N	Kept components	RNCT
Drug	Simultaneous_dox_trs	D_and_T200_RNCT	Cell_line.NT1	Plate.99	SPINDOC	0.65	-0.0406295506935861	pearson	1	Ttest_pvalue	Coefficient_of_eigenassay	SVD_pCMs_dplus2CTa	NoPrepr	SVD	6833	D_and_T200_RNCT-NT1	N	Kept components	RNCT
Drug	Simultaneous_dox_trs	D_and_T200_RNCT	Cell_line.NT1	Plate.99	SPINK1	0.65	0.00201345831946907	pearson	1	Ttest_pvalue	Coefficient_of_eigenassay	SVD_pCMs_dplus2CTa	NoPrepr	SVD	14728	D_and_T200_RNCT-NT1	N	Kept components	RNCT
Drug	Simultaneous_dox_trs	D_and_T200_RNCT	Cell_line.NT1	Plate.99	SPINK2	0.65	0.0430695295603408	pearson	1	Ttest_pvalue	Coefficient_of_eigenassay	SVD_pCMs_dplus2CTa	NoPrepr	SVD	6468	D_and_T200_RNCT-NT1	N	Kept components	RNCT
Drug	Simultaneous_dox_trs	D_and_T200_RNCT	Cell_line.NT1	Plate.99	SPINK5	0.65	0.0720834748469829	pearson	1	Ttest_pvalue	Coefficient_of_eigenassay	SVD_pCMs_dplus2CTa	NoPrepr	SVD	3214	D_and_T200_RNCT-NT1	N	Kept components	RNCT
Drug	Simultaneous_dox_trs	D_and_T200_RNCT	Cell_line.NT1	Plate.99	SPINK9	0.65	-0.00183806232919625	pearson	1	Ttest_pvalue	Coefficient_of_eigenassay	SVD_pCMs_dplus2CTa	NoPrepr	SVD	14771	D_and_T200_RNCT-NT1	N	Kept components	RNCT
Drug	Simultaneous_dox_trs	D_and_T200_RNCT	Cell_line.NT1	Plate.99	SPINT1	0.65	0.10311577746149	pearson	1	Ttest_pvalue	Coefficient_of_eigenassay	SVD_pCMs_dplus2CTa	NoPrepr	SVD	1421	D_and_T200_RNCT-NT1	N	Kept components	RNCT
Drug	Simultaneous_dox_trs	D_and_T200_RNCT	Cell_line.NT1	Plate.99	SPINT2	0.65	0.0141680915482293	pearson	1	Ttest_pvalue	Coefficient_of_eigenassay	SVD_pCMs_dplus2CTa	NoPrepr	SVD	11766	D_and_T200_RNCT-NT1	N	Kept components	RNCT
Drug	Simultaneous_dox_trs	D_and_T200_RNCT	Cell_line.NT1	Plate.99	SPIRE1	0.65	0.0216149117136535	pearson	1	Ttest_pvalue	Coefficient_of_eigenassay	SVD_pCMs_dplus2CTa	NoPrepr	SVD	10241	D_and_T200_RNCT-NT1	N	Kept components	RNCT
Drug	Simultaneous_dox_trs	D_and_T200_RNCT	Cell_line.NT1	Plate.99	SPIRE2	0.65	0.0349862241895017	pearson	1	Ttest_pvalue	Coefficient_of_eigenassay	SVD_pCMs_dplus2CTa	NoPrepr	SVD	7801	D_and_T200_RNCT-NT1	N	Kept components	RNCT
Drug	Simultaneous_dox_trs	D_and_T200_RNCT	Cell_line.NT1	Plate.99	SPN	0.65	-0.0359589822402585	pearson	1	Ttest_pvalue	Coefficient_of_eigenassay	SVD_pCMs_dplus2CTa	NoPrepr	SVD	7611	D_and_T200_RNCT-NT1	N	Kept components	RNCT
Drug	Simultaneous_dox_trs	D_and_T200_RNCT	Cell_line.NT1	Plate.99	SPNS1	0.65	-0.00174479564482937	pearson	1	Ttest_pvalue	Coefficient_of_eigenassay	SVD_pCMs_dplus2CTa	NoPrepr	SVD	14798	D_and_T200_RNCT-NT1	N	Kept components	RNCT
Drug	Simultaneous_dox_trs	D_and_T200_RNCT	Cell_line.NT1	Plate.99	SPNS2	0.65	-0.0284315588176691	pearson	1	Ttest_pvalue	Coefficient_of_eigenassay	SVD_pCMs_dplus2CTa	NoPrepr	SVD	8930	D_and_T200_RNCT-NT1	N	Kept components	RNCT
Drug	Simultaneous_dox_trs	D_and_T200_RNCT	Cell_line.NT1	Plate.99	SPNS3	0.65	-0.0486126221561859	pearson	1	Ttest_pvalue	Coefficient_of_eigenassay	SVD_pCMs_dplus2CTa	NoPrepr	SVD	5681	D_and_T200_RNCT-NT1	N	Kept components	RNCT
Drug	Simultaneous_dox_trs	D_and_T200_RNCT	Cell_line.NT1	Plate.99	SPOCD1	0.65	0.0171204530819005	pearson	1	Ttest_pvalue	Coefficient_of_eigenassay	SVD_pCMs_dplus2CTa	NoPrepr	SVD	11162	D_and_T200_RNCT-NT1	N	Kept components	RNCT
Drug	Simultaneous_dox_trs	D_and_T200_RNCT	Cell_line.NT1	Plate.99	SPOCK1	0.65	0.0335414857342276	pearson	1	Ttest_pvalue	Coefficient_of_eigenassay	SVD_pCMs_dplus2CTa	NoPrepr	SVD	8050	D_and_T200_RNCT-NT1	N	Kept components	RNCT
Drug	Simultaneous_dox_trs	D_and_T200_RNCT	Cell_line.NT1	Plate.99	SPOCK2	0.65	-0.0772247064410738	pearson	1	Ttest_pvalue	Coefficient_of_eigenassay	SVD_pCMs_dplus2CTa	NoPrepr	SVD	2812	D_and_T200_RNCT-NT1	N	Kept components	RNCT
Drug	Simultaneous_dox_trs	D_and_T200_RNCT	Cell_line.NT1	Plate.99	SPOCK3	0.65	0.0390293768921981	pearson	1	Ttest_pvalue	Coefficient_of_eigenassay	SVD_pCMs_dplus2CTa	NoPrepr	SVD	7099	D_and_T200_RNCT-NT1	N	Kept components	RNCT
Drug	Simultaneous_dox_trs	D_and_T200_RNCT	Cell_line.NT1	Plate.99	SPON1	0.65	0.00135730957653317	pearson	1	Ttest_pvalue	Coefficient_of_eigenassay	SVD_pCMs_dplus2CTa	NoPrepr	SVD	14904	D_and_T200_RNCT-NT1	N	Kept components	RNCT
Drug	Simultaneous_dox_trs	D_and_T200_RNCT	Cell_line.NT1	Plate.99	SPON2	0.65	0.134732865497129	pearson	1	Ttest_pvalue	Coefficient_of_eigenassay	SVD_pCMs_dplus2CTa	NoPrepr	SVD	601	D_and_T200_RNCT-NT1	N	Kept components	RNCT
Drug	Simultaneous_dox_trs	D_and_T200_RNCT	Cell_line.NT1	Plate.99	SPOP	0.65	0.00311983540087339	pearson	1	Ttest_pvalue	Coefficient_of_eigenassay	SVD_pCMs_dplus2CTa	NoPrepr	SVD	14463	D_and_T200_RNCT-NT1	N	Kept components	RNCT
Drug	Simultaneous_dox_trs	D_and_T200_RNCT	Cell_line.NT1	Plate.99	SPOPL	0.65	-0.0409939255713959	pearson	1	Ttest_pvalue	Coefficient_of_eigenassay	SVD_pCMs_dplus2CTa	NoPrepr	SVD	6778	D_and_T200_RNCT-NT1	N	Kept components	RNCT
Drug	Simultaneous_dox_trs	D_and_T200_RNCT	Cell_line.NT1	Plate.99	SPOUT1	0.65	-0.0658713408626461	pearson	1	Ttest_pvalue	Coefficient_of_eigenassay	SVD_pCMs_dplus2CTa	NoPrepr	SVD	3763	D_and_T200_RNCT-NT1	N	Kept components	RNCT
Drug	Simultaneous_dox_trs	D_and_T200_RNCT	Cell_line.NT1	Plate.99	SPP1	0.65	-0.163778209465146	pearson	1	Ttest_pvalue	Coefficient_of_eigenassay	SVD_pCMs_dplus2CTa	NoPrepr	SVD	305	D_and_T200_RNCT-NT1	N	Kept components	RNCT
Drug	Simultaneous_dox_trs	D_and_T200_RNCT	Cell_line.NT1	Plate.99	SPPL2A	0.65	-0.0670010169188211	pearson	1	Ttest_pvalue	Coefficient_of_eigenassay	SVD_pCMs_dplus2CTa	NoPrepr	SVD	3653	D_and_T200_RNCT-NT1	N	Kept components	RNCT
Drug	Simultaneous_dox_trs	D_and_T200_RNCT	Cell_line.NT1	Plate.99	SPPL2B	0.65	0.0707041609964563	pearson	1	Ttest_pvalue	Coefficient_of_eigenassay	SVD_pCMs_dplus2CTa	NoPrepr	SVD	3321	D_and_T200_RNCT-NT1	N	Kept components	RNCT
Drug	Simultaneous_dox_trs	D_and_T200_RNCT	Cell_line.NT1	Plate.99	SPPL3	0.65	-0.0252466558619367	pearson	1	Ttest_pvalue	Coefficient_of_eigenassay	SVD_pCMs_dplus2CTa	NoPrepr	SVD	9543	D_and_T200_RNCT-NT1	N	Kept components	RNCT
Drug	Simultaneous_dox_trs	D_and_T200_RNCT	Cell_line.NT1	Plate.99	SPR	0.65	-0.0262772878758886	pearson	1	Ttest_pvalue	Coefficient_of_eigenassay	SVD_pCMs_dplus2CTa	NoPrepr	SVD	9342	D_and_T200_RNCT-NT1	N	Kept components	RNCT
Drug	Simultaneous_dox_trs	D_and_T200_RNCT	Cell_line.NT1	Plate.99	SPRED1	0.65	-0.00651190174426728	pearson	1	Ttest_pvalue	Coefficient_of_eigenassay	SVD_pCMs_dplus2CTa	NoPrepr	SVD	13582	D_and_T200_RNCT-NT1	N	Kept components	RNCT
Drug	Simultaneous_dox_trs	D_and_T200_RNCT	Cell_line.NT1	Plate.99	SPRED2	0.65	0.0294954688226872	pearson	1	Ttest_pvalue	Coefficient_of_eigenassay	SVD_pCMs_dplus2CTa	NoPrepr	SVD	8718	D_and_T200_RNCT-NT1	N	Kept components	RNCT
Drug	Simultaneous_dox_trs	D_and_T200_RNCT	Cell_line.NT1	Plate.99	SPRED3	0.65	-0.00643633493986979	pearson	1	Ttest_pvalue	Coefficient_of_eigenassay	SVD_pCMs_dplus2CTa	NoPrepr	SVD	13598	D_and_T200_RNCT-NT1	N	Kept components	RNCT
Drug	Simultaneous_dox_trs	D_and_T200_RNCT	Cell_line.NT1	Plate.99	SPRN	0.65	0.0793658174313427	pearson	1	Ttest_pvalue	Coefficient_of_eigenassay	SVD_pCMs_dplus2CTa	NoPrepr	SVD	2675	D_and_T200_RNCT-NT1	N	Kept components	RNCT
Drug	Simultaneous_dox_trs	D_and_T200_RNCT	Cell_line.NT1	Plate.99	SPRR2F	0.65	0.0481281836552535	pearson	1	Ttest_pvalue	Coefficient_of_eigenassay	SVD_pCMs_dplus2CTa	NoPrepr	SVD	5742	D_and_T200_RNCT-NT1	N	Kept components	RNCT
Drug	Simultaneous_dox_trs	D_and_T200_RNCT	Cell_line.NT1	Plate.99	SPRTN	0.65	-0.0382476936381984	pearson	1	Ttest_pvalue	Coefficient_of_eigenassay	SVD_pCMs_dplus2CTa	NoPrepr	SVD	7217	D_and_T200_RNCT-NT1	N	Kept components	RNCT
Drug	Simultaneous_dox_trs	D_and_T200_RNCT	Cell_line.NT1	Plate.99	SPRY1	0.65	0.032998678802223	pearson	1	Ttest_pvalue	Coefficient_of_eigenassay	SVD_pCMs_dplus2CTa	NoPrepr	SVD	8148	D_and_T200_RNCT-NT1	N	Kept components	RNCT
Drug	Simultaneous_dox_trs	D_and_T200_RNCT	Cell_line.NT1	Plate.99	SPRY2	0.65	-0.00854640505249434	pearson	1	Ttest_pvalue	Coefficient_of_eigenassay	SVD_pCMs_dplus2CTa	NoPrepr	SVD	13059	D_and_T200_RNCT-NT1	N	Kept components	RNCT
Drug	Simultaneous_dox_trs	D_and_T200_RNCT	Cell_line.NT1	Plate.99	SPRY4	0.65	0.0910583527902172	pearson	1	Ttest_pvalue	Coefficient_of_eigenassay	SVD_pCMs_dplus2CTa	NoPrepr	SVD	1936	D_and_T200_RNCT-NT1	N	Kept components	RNCT
Drug	Simultaneous_dox_trs	D_and_T200_RNCT	Cell_line.NT1	Plate.99	SPRYD3	0.65	0.0021550670336594	pearson	1	Ttest_pvalue	Coefficient_of_eigenassay	SVD_pCMs_dplus2CTa	NoPrepr	SVD	14683	D_and_T200_RNCT-NT1	N	Kept components	RNCT
Drug	Simultaneous_dox_trs	D_and_T200_RNCT	Cell_line.NT1	Plate.99	SPRYD4	0.65	-0.0216485183491776	pearson	1	Ttest_pvalue	Coefficient_of_eigenassay	SVD_pCMs_dplus2CTa	NoPrepr	SVD	10229	D_and_T200_RNCT-NT1	N	Kept components	RNCT
Drug	Simultaneous_dox_trs	D_and_T200_RNCT	Cell_line.NT1	Plate.99	SPRYD7	0.65	-0.0540257179162827	pearson	1	Ttest_pvalue	Coefficient_of_eigenassay	SVD_pCMs_dplus2CTa	NoPrepr	SVD	4999	D_and_T200_RNCT-NT1	N	Kept components	RNCT
Drug	Simultaneous_dox_trs	D_and_T200_RNCT	Cell_line.NT1	Plate.99	SPSB1	0.65	0.0357821712055283	pearson	1	Ttest_pvalue	Coefficient_of_eigenassay	SVD_pCMs_dplus2CTa	NoPrepr	SVD	7644	D_and_T200_RNCT-NT1	N	Kept components	RNCT
Drug	Simultaneous_dox_trs	D_and_T200_RNCT	Cell_line.NT1	Plate.99	SPSB2	0.65	-0.0668065720189666	pearson	1	Ttest_pvalue	Coefficient_of_eigenassay	SVD_pCMs_dplus2CTa	NoPrepr	SVD	3670	D_and_T200_RNCT-NT1	N	Kept components	RNCT
Drug	Simultaneous_dox_trs	D_and_T200_RNCT	Cell_line.NT1	Plate.99	SPSB3	0.65	0.0201518733978877	pearson	1	Ttest_pvalue	Coefficient_of_eigenassay	SVD_pCMs_dplus2CTa	NoPrepr	SVD	10519	D_and_T200_RNCT-NT1	N	Kept components	RNCT
Drug	Simultaneous_dox_trs	D_and_T200_RNCT	Cell_line.NT1	Plate.99	SPSB4	0.65	0.0440584683475502	pearson	1	Ttest_pvalue	Coefficient_of_eigenassay	SVD_pCMs_dplus2CTa	NoPrepr	SVD	6313	D_and_T200_RNCT-NT1	N	Kept components	RNCT
Drug	Simultaneous_dox_trs	D_and_T200_RNCT	Cell_line.NT1	Plate.99	SPTAN1	0.65	-0.060420076433099	pearson	1	Ttest_pvalue	Coefficient_of_eigenassay	SVD_pCMs_dplus2CTa	NoPrepr	SVD	4307	D_and_T200_RNCT-NT1	N	Kept components	RNCT
Drug	Simultaneous_dox_trs	D_and_T200_RNCT	Cell_line.NT1	Plate.99	SPTB	0.65	-0.0684637341850725	pearson	1	Ttest_pvalue	Coefficient_of_eigenassay	SVD_pCMs_dplus2CTa	NoPrepr	SVD	3519	D_and_T200_RNCT-NT1	N	Kept components	RNCT
Drug	Simultaneous_dox_trs	D_and_T200_RNCT	Cell_line.NT1	Plate.99	SPTBN1	0.65	-0.0393471116173655	pearson	1	Ttest_pvalue	Coefficient_of_eigenassay	SVD_pCMs_dplus2CTa	NoPrepr	SVD	7042	D_and_T200_RNCT-NT1	N	Kept components	RNCT
Drug	Simultaneous_dox_trs	D_and_T200_RNCT	Cell_line.NT1	Plate.99	SPTBN2	0.65	0.089532185648085	pearson	1	Ttest_pvalue	Coefficient_of_eigenassay	SVD_pCMs_dplus2CTa	NoPrepr	SVD	2033	D_and_T200_RNCT-NT1	N	Kept components	RNCT
Drug	Simultaneous_dox_trs	D_and_T200_RNCT	Cell_line.NT1	Plate.99	SPTBN4	0.65	0.0590612034573298	pearson	1	Ttest_pvalue	Coefficient_of_eigenassay	SVD_pCMs_dplus2CTa	NoPrepr	SVD	4441	D_and_T200_RNCT-NT1	N	Kept components	RNCT
Drug	Simultaneous_dox_trs	D_and_T200_RNCT	Cell_line.NT1	Plate.99	SPTBN5	0.65	-0.0371673194733084	pearson	1	Ttest_pvalue	Coefficient_of_eigenassay	SVD_pCMs_dplus2CTa	NoPrepr	SVD	7397	D_and_T200_RNCT-NT1	N	Kept components	RNCT
Drug	Simultaneous_dox_trs	D_and_T200_RNCT	Cell_line.NT1	Plate.99	SPTLC1	0.65	-0.0514326745651134	pearson	1	Ttest_pvalue	Coefficient_of_eigenassay	SVD_pCMs_dplus2CTa	NoPrepr	SVD	5337	D_and_T200_RNCT-NT1	N	Kept components	RNCT
Drug	Simultaneous_dox_trs	D_and_T200_RNCT	Cell_line.NT1	Plate.99	SPTLC2	0.65	0.0506823520352617	pearson	1	Ttest_pvalue	Coefficient_of_eigenassay	SVD_pCMs_dplus2CTa	NoPrepr	SVD	5437	D_and_T200_RNCT-NT1	N	Kept components	RNCT
Drug	Simultaneous_dox_trs	D_and_T200_RNCT	Cell_line.NT1	Plate.99	SPTLC3	0.65	0.00951101665006078	pearson	1	Ttest_pvalue	Coefficient_of_eigenassay	SVD_pCMs_dplus2CTa	NoPrepr	SVD	12841	D_and_T200_RNCT-NT1	N	Kept components	RNCT
Drug	Simultaneous_dox_trs	D_and_T200_RNCT	Cell_line.NT1	Plate.99	SPTSSA	0.65	0.0289398429126386	pearson	1	Ttest_pvalue	Coefficient_of_eigenassay	SVD_pCMs_dplus2CTa	NoPrepr	SVD	8830	D_and_T200_RNCT-NT1	N	Kept components	RNCT
Drug	Simultaneous_dox_trs	D_and_T200_RNCT	Cell_line.NT1	Plate.99	SPTSSB	0.65	0.0163110620943504	pearson	1	Ttest_pvalue	Coefficient_of_eigenassay	SVD_pCMs_dplus2CTa	NoPrepr	SVD	11339	D_and_T200_RNCT-NT1	N	Kept components	RNCT
Drug	Simultaneous_dox_trs	D_and_T200_RNCT	Cell_line.NT1	Plate.99	SPTY2D1	0.65	0.0225393120300764	pearson	1	Ttest_pvalue	Coefficient_of_eigenassay	SVD_pCMs_dplus2CTa	NoPrepr	SVD	10066	D_and_T200_RNCT-NT1	N	Kept components	RNCT
Drug	Simultaneous_dox_trs	D_and_T200_RNCT	Cell_line.NT1	Plate.99	SPX	0.65	0.0503680435793946	pearson	1	Ttest_pvalue	Coefficient_of_eigenassay	SVD_pCMs_dplus2CTa	NoPrepr	SVD	5475	D_and_T200_RNCT-NT1	N	Kept components	RNCT
Drug	Simultaneous_dox_trs	D_and_T200_RNCT	Cell_line.NT1	Plate.99	SQLE	0.65	0.0131987723336311	pearson	1	Ttest_pvalue	Coefficient_of_eigenassay	SVD_pCMs_dplus2CTa	NoPrepr	SVD	11974	D_and_T200_RNCT-NT1	N	Kept components	RNCT
Drug	Simultaneous_dox_trs	D_and_T200_RNCT	Cell_line.NT1	Plate.99	SQOR	0.65	0.051399536015968	pearson	1	Ttest_pvalue	Coefficient_of_eigenassay	SVD_pCMs_dplus2CTa	NoPrepr	SVD	5340	D_and_T200_RNCT-NT1	N	Kept components	RNCT
Drug	Simultaneous_dox_trs	D_and_T200_RNCT	Cell_line.NT1	Plate.99	SQSTM1	0.65	-0.0342062259350013	pearson	1	Ttest_pvalue	Coefficient_of_eigenassay	SVD_pCMs_dplus2CTa	NoPrepr	SVD	7932	D_and_T200_RNCT-NT1	N	Kept components	RNCT
Drug	Simultaneous_dox_trs	D_and_T200_RNCT	Cell_line.NT1	Plate.99	SRA1	0.65	0.00619473072432226	pearson	1	Ttest_pvalue	Coefficient_of_eigenassay	SVD_pCMs_dplus2CTa	NoPrepr	SVD	13666	D_and_T200_RNCT-NT1	N	Kept components	RNCT
Drug	Simultaneous_dox_trs	D_and_T200_RNCT	Cell_line.NT1	Plate.99	SRBD1	0.65	-0.0133857741342761	pearson	1	Ttest_pvalue	Coefficient_of_eigenassay	SVD_pCMs_dplus2CTa	NoPrepr	SVD	11932	D_and_T200_RNCT-NT1	N	Kept components	RNCT
Drug	Simultaneous_dox_trs	D_and_T200_RNCT	Cell_line.NT1	Plate.99	SRC	0.65	0.0792584308423412	pearson	1	Ttest_pvalue	Coefficient_of_eigenassay	SVD_pCMs_dplus2CTa	NoPrepr	SVD	2682	D_and_T200_RNCT-NT1	N	Kept components	RNCT
Drug	Simultaneous_dox_trs	D_and_T200_RNCT	Cell_line.NT1	Plate.99	SRCAP	0.65	0.000164864148683036	pearson	1	Ttest_pvalue	Coefficient_of_eigenassay	SVD_pCMs_dplus2CTa	NoPrepr	SVD	15270	D_and_T200_RNCT-NT1	N	Kept components	RNCT
Drug	Simultaneous_dox_trs	D_and_T200_RNCT	Cell_line.NT1	Plate.99	SRD5A1	0.65	-0.00530044077489485	pearson	1	Ttest_pvalue	Coefficient_of_eigenassay	SVD_pCMs_dplus2CTa	NoPrepr	SVD	13882	D_and_T200_RNCT-NT1	N	Kept components	RNCT
Drug	Simultaneous_dox_trs	D_and_T200_RNCT	Cell_line.NT1	Plate.99	SRD5A3	0.65	0.0820464292516931	pearson	1	Ttest_pvalue	Coefficient_of_eigenassay	SVD_pCMs_dplus2CTa	NoPrepr	SVD	2484	D_and_T200_RNCT-NT1	N	Kept components	RNCT
Drug	Simultaneous_dox_trs	D_and_T200_RNCT	Cell_line.NT1	Plate.99	SREBF1	0.65	-0.0334512519664513	pearson	1	Ttest_pvalue	Coefficient_of_eigenassay	SVD_pCMs_dplus2CTa	NoPrepr	SVD	8071	D_and_T200_RNCT-NT1	N	Kept components	RNCT
Drug	Simultaneous_dox_trs	D_and_T200_RNCT	Cell_line.NT1	Plate.99	SREBF2	0.65	0.0126247991774129	pearson	1	Ttest_pvalue	Coefficient_of_eigenassay	SVD_pCMs_dplus2CTa	NoPrepr	SVD	12099	D_and_T200_RNCT-NT1	N	Kept components	RNCT
Drug	Simultaneous_dox_trs	D_and_T200_RNCT	Cell_line.NT1	Plate.99	SREK1	0.65	0.0503680809001342	pearson	1	Ttest_pvalue	Coefficient_of_eigenassay	SVD_pCMs_dplus2CTa	NoPrepr	SVD	5474	D_and_T200_RNCT-NT1	N	Kept components	RNCT
Drug	Simultaneous_dox_trs	D_and_T200_RNCT	Cell_line.NT1	Plate.99	SREK1IP1	0.65	-0.195281778160139	pearson	1	Ttest_pvalue	Coefficient_of_eigenassay	SVD_pCMs_dplus2CTa	NoPrepr	SVD	174	D_and_T200_RNCT-NT1	N	Kept components	RNCT
Drug	Simultaneous_dox_trs	D_and_T200_RNCT	Cell_line.NT1	Plate.99	SRF	0.65	0.0332715413006596	pearson	1	Ttest_pvalue	Coefficient_of_eigenassay	SVD_pCMs_dplus2CTa	NoPrepr	SVD	8103	D_and_T200_RNCT-NT1	N	Kept components	RNCT
Drug	Simultaneous_dox_trs	D_and_T200_RNCT	Cell_line.NT1	Plate.99	SRFBP1	0.65	-0.0203486311880403	pearson	1	Ttest_pvalue	Coefficient_of_eigenassay	SVD_pCMs_dplus2CTa	NoPrepr	SVD	10477	D_and_T200_RNCT-NT1	N	Kept components	RNCT
Drug	Simultaneous_dox_trs	D_and_T200_RNCT	Cell_line.NT1	Plate.99	SRGAP1	0.65	-0.0435962702590598	pearson	1	Ttest_pvalue	Coefficient_of_eigenassay	SVD_pCMs_dplus2CTa	NoPrepr	SVD	6387	D_and_T200_RNCT-NT1	N	Kept components	RNCT
Drug	Simultaneous_dox_trs	D_and_T200_RNCT	Cell_line.NT1	Plate.99	SRGAP2	0.65	0.0499789609572485	pearson	1	Ttest_pvalue	Coefficient_of_eigenassay	SVD_pCMs_dplus2CTa	NoPrepr	SVD	5518	D_and_T200_RNCT-NT1	N	Kept components	RNCT
Drug	Simultaneous_dox_trs	D_and_T200_RNCT	Cell_line.NT1	Plate.99	SRGAP2B	0.65	0.00641860533091945	pearson	1	Ttest_pvalue	Coefficient_of_eigenassay	SVD_pCMs_dplus2CTa	NoPrepr	SVD	13606	D_and_T200_RNCT-NT1	N	Kept components	RNCT
Drug	Simultaneous_dox_trs	D_and_T200_RNCT	Cell_line.NT1	Plate.99	SRGAP2C	0.65	-0.0282759549898993	pearson	1	Ttest_pvalue	Coefficient_of_eigenassay	SVD_pCMs_dplus2CTa	NoPrepr	SVD	8965	D_and_T200_RNCT-NT1	N	Kept components	RNCT
Drug	Simultaneous_dox_trs	D_and_T200_RNCT	Cell_line.NT1	Plate.99	SRGAP3	0.65	-0.079866050440897	pearson	1	Ttest_pvalue	Coefficient_of_eigenassay	SVD_pCMs_dplus2CTa	NoPrepr	SVD	2640	D_and_T200_RNCT-NT1	N	Kept components	RNCT
Drug	Simultaneous_dox_trs	D_and_T200_RNCT	Cell_line.NT1	Plate.99	SRGN	0.65	-0.00287493573388361	pearson	1	Ttest_pvalue	Coefficient_of_eigenassay	SVD_pCMs_dplus2CTa	NoPrepr	SVD	14528	D_and_T200_RNCT-NT1	N	Kept components	RNCT
Drug	Simultaneous_dox_trs	D_and_T200_RNCT	Cell_line.NT1	Plate.99	SRI	0.65	0.062084372014941	pearson	1	Ttest_pvalue	Coefficient_of_eigenassay	SVD_pCMs_dplus2CTa	NoPrepr	SVD	4147	D_and_T200_RNCT-NT1	N	Kept components	RNCT
Drug	Simultaneous_dox_trs	D_and_T200_RNCT	Cell_line.NT1	Plate.99	SRL	0.65	-0.0553885158520881	pearson	1	Ttest_pvalue	Coefficient_of_eigenassay	SVD_pCMs_dplus2CTa	NoPrepr	SVD	4846	D_and_T200_RNCT-NT1	N	Kept components	RNCT
Drug	Simultaneous_dox_trs	D_and_T200_RNCT	Cell_line.NT1	Plate.99	SRM	0.65	-0.0933328385364913	pearson	1	Ttest_pvalue	Coefficient_of_eigenassay	SVD_pCMs_dplus2CTa	NoPrepr	SVD	1828	D_and_T200_RNCT-NT1	N	Kept components	RNCT
Drug	Simultaneous_dox_trs	D_and_T200_RNCT	Cell_line.NT1	Plate.99	SRP14	0.65	0.0612651450927052	pearson	1	Ttest_pvalue	Coefficient_of_eigenassay	SVD_pCMs_dplus2CTa	NoPrepr	SVD	4226	D_and_T200_RNCT-NT1	N	Kept components	RNCT
Drug	Simultaneous_dox_trs	D_and_T200_RNCT	Cell_line.NT1	Plate.99	SRP19	0.65	-0.00190744100274992	pearson	1	Ttest_pvalue	Coefficient_of_eigenassay	SVD_pCMs_dplus2CTa	NoPrepr	SVD	14749	D_and_T200_RNCT-NT1	N	Kept components	RNCT
Drug	Simultaneous_dox_trs	D_and_T200_RNCT	Cell_line.NT1	Plate.99	SRP54	0.65	0.0755854041729814	pearson	1	Ttest_pvalue	Coefficient_of_eigenassay	SVD_pCMs_dplus2CTa	NoPrepr	SVD	2942	D_and_T200_RNCT-NT1	N	Kept components	RNCT
Drug	Simultaneous_dox_trs	D_and_T200_RNCT	Cell_line.NT1	Plate.99	SRP68	0.65	-0.0369272885757557	pearson	1	Ttest_pvalue	Coefficient_of_eigenassay	SVD_pCMs_dplus2CTa	NoPrepr	SVD	7441	D_and_T200_RNCT-NT1	N	Kept components	RNCT
Drug	Simultaneous_dox_trs	D_and_T200_RNCT	Cell_line.NT1	Plate.99	SRP72	0.65	0.010431437235284	pearson	1	Ttest_pvalue	Coefficient_of_eigenassay	SVD_pCMs_dplus2CTa	NoPrepr	SVD	12604	D_and_T200_RNCT-NT1	N	Kept components	RNCT
Drug	Simultaneous_dox_trs	D_and_T200_RNCT	Cell_line.NT1	Plate.99	SRP9	0.65	-0.119253694835935	pearson	1	Ttest_pvalue	Coefficient_of_eigenassay	SVD_pCMs_dplus2CTa	NoPrepr	SVD	905	D_and_T200_RNCT-NT1	N	Kept components	RNCT
Drug	Simultaneous_dox_trs	D_and_T200_RNCT	Cell_line.NT1	Plate.99	SRPK1	0.65	-0.0451897907205495	pearson	1	Ttest_pvalue	Coefficient_of_eigenassay	SVD_pCMs_dplus2CTa	NoPrepr	SVD	6146	D_and_T200_RNCT-NT1	N	Kept components	RNCT
Drug	Simultaneous_dox_trs	D_and_T200_RNCT	Cell_line.NT1	Plate.99	SRPK2	0.65	0.0199949931991713	pearson	1	Ttest_pvalue	Coefficient_of_eigenassay	SVD_pCMs_dplus2CTa	NoPrepr	SVD	10574	D_and_T200_RNCT-NT1	N	Kept components	RNCT
Drug	Simultaneous_dox_trs	D_and_T200_RNCT	Cell_line.NT1	Plate.99	SRPK3	0.65	0.116453693370256	pearson	1	Ttest_pvalue	Coefficient_of_eigenassay	SVD_pCMs_dplus2CTa	NoPrepr	SVD	982	D_and_T200_RNCT-NT1	N	Kept components	RNCT
Drug	Simultaneous_dox_trs	D_and_T200_RNCT	Cell_line.NT1	Plate.99	SRPRA	0.65	-0.0566848248724266	pearson	1	Ttest_pvalue	Coefficient_of_eigenassay	SVD_pCMs_dplus2CTa	NoPrepr	SVD	4700	D_and_T200_RNCT-NT1	N	Kept components	RNCT
Drug	Simultaneous_dox_trs	D_and_T200_RNCT	Cell_line.NT1	Plate.99	SRPRB	0.65	0.0417293380609636	pearson	1	Ttest_pvalue	Coefficient_of_eigenassay	SVD_pCMs_dplus2CTa	NoPrepr	SVD	6662	D_and_T200_RNCT-NT1	N	Kept components	RNCT
Drug	Simultaneous_dox_trs	D_and_T200_RNCT	Cell_line.NT1	Plate.99	SRPX	0.65	-0.043167618695773	pearson	1	Ttest_pvalue	Coefficient_of_eigenassay	SVD_pCMs_dplus2CTa	NoPrepr	SVD	6449	D_and_T200_RNCT-NT1	N	Kept components	RNCT
Drug	Simultaneous_dox_trs	D_and_T200_RNCT	Cell_line.NT1	Plate.99	SRPX2	0.65	0.0043585286488983	pearson	1	Ttest_pvalue	Coefficient_of_eigenassay	SVD_pCMs_dplus2CTa	NoPrepr	SVD	14120	D_and_T200_RNCT-NT1	N	Kept components	RNCT
Drug	Simultaneous_dox_trs	D_and_T200_RNCT	Cell_line.NT1	Plate.99	SRR	0.65	0.00951427955893819	pearson	1	Ttest_pvalue	Coefficient_of_eigenassay	SVD_pCMs_dplus2CTa	NoPrepr	SVD	12839	D_and_T200_RNCT-NT1	N	Kept components	RNCT
Drug	Simultaneous_dox_trs	D_and_T200_RNCT	Cell_line.NT1	Plate.99	SRRD	0.65	-0.0250337284708452	pearson	1	Ttest_pvalue	Coefficient_of_eigenassay	SVD_pCMs_dplus2CTa	NoPrepr	SVD	9572	D_and_T200_RNCT-NT1	N	Kept components	RNCT
Drug	Simultaneous_dox_trs	D_and_T200_RNCT	Cell_line.NT1	Plate.99	SRRM1	0.65	-0.0111690332168129	pearson	1	Ttest_pvalue	Coefficient_of_eigenassay	SVD_pCMs_dplus2CTa	NoPrepr	SVD	12437	D_and_T200_RNCT-NT1	N	Kept components	RNCT
Drug	Simultaneous_dox_trs	D_and_T200_RNCT	Cell_line.NT1	Plate.99	SRRM2	0.65	-0.0121428945205244	pearson	1	Ttest_pvalue	Coefficient_of_eigenassay	SVD_pCMs_dplus2CTa	NoPrepr	SVD	12224	D_and_T200_RNCT-NT1	N	Kept components	RNCT
Drug	Simultaneous_dox_trs	D_and_T200_RNCT	Cell_line.NT1	Plate.99	SRRM3	0.65	-0.0383411186150043	pearson	1	Ttest_pvalue	Coefficient_of_eigenassay	SVD_pCMs_dplus2CTa	NoPrepr	SVD	7200	D_and_T200_RNCT-NT1	N	Kept components	RNCT
Drug	Simultaneous_dox_trs	D_and_T200_RNCT	Cell_line.NT1	Plate.99	SRRM4	0.65	-0.0169852882812255	pearson	1	Ttest_pvalue	Coefficient_of_eigenassay	SVD_pCMs_dplus2CTa	NoPrepr	SVD	11189	D_and_T200_RNCT-NT1	N	Kept components	RNCT
Drug	Simultaneous_dox_trs	D_and_T200_RNCT	Cell_line.NT1	Plate.99	SRRM5	0.65	0.0302123203784751	pearson	1	Ttest_pvalue	Coefficient_of_eigenassay	SVD_pCMs_dplus2CTa	NoPrepr	SVD	8604	D_and_T200_RNCT-NT1	N	Kept components	RNCT
Drug	Simultaneous_dox_trs	D_and_T200_RNCT	Cell_line.NT1	Plate.99	SRRT	0.65	0.0153639513658103	pearson	1	Ttest_pvalue	Coefficient_of_eigenassay	SVD_pCMs_dplus2CTa	NoPrepr	SVD	11524	D_and_T200_RNCT-NT1	N	Kept components	RNCT
Drug	Simultaneous_dox_trs	D_and_T200_RNCT	Cell_line.NT1	Plate.99	SRSF1	0.65	0.0628199334321423	pearson	1	Ttest_pvalue	Coefficient_of_eigenassay	SVD_pCMs_dplus2CTa	NoPrepr	SVD	4066	D_and_T200_RNCT-NT1	N	Kept components	RNCT
Drug	Simultaneous_dox_trs	D_and_T200_RNCT	Cell_line.NT1	Plate.99	SRSF10	0.65	-0.0219530181180445	pearson	1	Ttest_pvalue	Coefficient_of_eigenassay	SVD_pCMs_dplus2CTa	NoPrepr	SVD	10171	D_and_T200_RNCT-NT1	N	Kept components	RNCT
Drug	Simultaneous_dox_trs	D_and_T200_RNCT	Cell_line.NT1	Plate.99	SRSF11	0.65	0.0324038874221823	pearson	1	Ttest_pvalue	Coefficient_of_eigenassay	SVD_pCMs_dplus2CTa	NoPrepr	SVD	8259	D_and_T200_RNCT-NT1	N	Kept components	RNCT
Drug	Simultaneous_dox_trs	D_and_T200_RNCT	Cell_line.NT1	Plate.99	SRSF12	0.65	-0.10058555568255	pearson	1	Ttest_pvalue	Coefficient_of_eigenassay	SVD_pCMs_dplus2CTa	NoPrepr	SVD	1511	D_and_T200_RNCT-NT1	N	Kept components	RNCT
Drug	Simultaneous_dox_trs	D_and_T200_RNCT	Cell_line.NT1	Plate.99	SRSF2	0.65	0.0345318599094804	pearson	1	Ttest_pvalue	Coefficient_of_eigenassay	SVD_pCMs_dplus2CTa	NoPrepr	SVD	7880	D_and_T200_RNCT-NT1	N	Kept components	RNCT
Drug	Simultaneous_dox_trs	D_and_T200_RNCT	Cell_line.NT1	Plate.99	SRSF3	0.65	0.0840513273426053	pearson	1	Ttest_pvalue	Coefficient_of_eigenassay	SVD_pCMs_dplus2CTa	NoPrepr	SVD	2346	D_and_T200_RNCT-NT1	N	Kept components	RNCT
Drug	Simultaneous_dox_trs	D_and_T200_RNCT	Cell_line.NT1	Plate.99	SRSF4	0.65	-0.0445210532627152	pearson	1	Ttest_pvalue	Coefficient_of_eigenassay	SVD_pCMs_dplus2CTa	NoPrepr	SVD	6250	D_and_T200_RNCT-NT1	N	Kept components	RNCT
Drug	Simultaneous_dox_trs	D_and_T200_RNCT	Cell_line.NT1	Plate.99	SRSF5	0.65	0.0640430729176573	pearson	1	Ttest_pvalue	Coefficient_of_eigenassay	SVD_pCMs_dplus2CTa	NoPrepr	SVD	3933	D_and_T200_RNCT-NT1	N	Kept components	RNCT
Drug	Simultaneous_dox_trs	D_and_T200_RNCT	Cell_line.NT1	Plate.99	SRSF6	0.65	0.0426883830473738	pearson	1	Ttest_pvalue	Coefficient_of_eigenassay	SVD_pCMs_dplus2CTa	NoPrepr	SVD	6518	D_and_T200_RNCT-NT1	N	Kept components	RNCT
Drug	Simultaneous_dox_trs	D_and_T200_RNCT	Cell_line.NT1	Plate.99	SRSF7	0.65	0.0303864153327273	pearson	1	Ttest_pvalue	Coefficient_of_eigenassay	SVD_pCMs_dplus2CTa	NoPrepr	SVD	8579	D_and_T200_RNCT-NT1	N	Kept components	RNCT
Drug	Simultaneous_dox_trs	D_and_T200_RNCT	Cell_line.NT1	Plate.99	SRSF8	0.65	-0.0443828676369343	pearson	1	Ttest_pvalue	Coefficient_of_eigenassay	SVD_pCMs_dplus2CTa	NoPrepr	SVD	6266	D_and_T200_RNCT-NT1	N	Kept components	RNCT
Drug	Simultaneous_dox_trs	D_and_T200_RNCT	Cell_line.NT1	Plate.99	SRSF9	0.65	0.0444319043750933	pearson	1	Ttest_pvalue	Coefficient_of_eigenassay	SVD_pCMs_dplus2CTa	NoPrepr	SVD	6260	D_and_T200_RNCT-NT1	N	Kept components	RNCT
Drug	Simultaneous_dox_trs	D_and_T200_RNCT	Cell_line.NT1	Plate.99	SRXN1	0.65	0.0312768603863121	pearson	1	Ttest_pvalue	Coefficient_of_eigenassay	SVD_pCMs_dplus2CTa	NoPrepr	SVD	8438	D_and_T200_RNCT-NT1	N	Kept components	RNCT
Drug	Simultaneous_dox_trs	D_and_T200_RNCT	Cell_line.NT1	Plate.99	SS18	0.65	0.0233576241842827	pearson	1	Ttest_pvalue	Coefficient_of_eigenassay	SVD_pCMs_dplus2CTa	NoPrepr	SVD	9907	D_and_T200_RNCT-NT1	N	Kept components	RNCT
Drug	Simultaneous_dox_trs	D_and_T200_RNCT	Cell_line.NT1	Plate.99	SS18L1	0.65	-0.0416089623418271	pearson	1	Ttest_pvalue	Coefficient_of_eigenassay	SVD_pCMs_dplus2CTa	NoPrepr	SVD	6678	D_and_T200_RNCT-NT1	N	Kept components	RNCT
Drug	Simultaneous_dox_trs	D_and_T200_RNCT	Cell_line.NT1	Plate.99	SS18L2	0.65	0.0983144026153408	pearson	1	Ttest_pvalue	Coefficient_of_eigenassay	SVD_pCMs_dplus2CTa	NoPrepr	SVD	1604	D_and_T200_RNCT-NT1	N	Kept components	RNCT
Drug	Simultaneous_dox_trs	D_and_T200_RNCT	Cell_line.NT1	Plate.99	SSB	0.65	0.103447921475369	pearson	1	Ttest_pvalue	Coefficient_of_eigenassay	SVD_pCMs_dplus2CTa	NoPrepr	SVD	1407	D_and_T200_RNCT-NT1	N	Kept components	RNCT
Drug	Simultaneous_dox_trs	D_and_T200_RNCT	Cell_line.NT1	Plate.99	SSBP1	0.65	0.179148619398332	pearson	1	Ttest_pvalue	Coefficient_of_eigenassay	SVD_pCMs_dplus2CTa	NoPrepr	SVD	230	D_and_T200_RNCT-NT1	N	Kept components	RNCT
Drug	Simultaneous_dox_trs	D_and_T200_RNCT	Cell_line.NT1	Plate.99	SSBP2	0.65	0.0297292752940896	pearson	1	Ttest_pvalue	Coefficient_of_eigenassay	SVD_pCMs_dplus2CTa	NoPrepr	SVD	8671	D_and_T200_RNCT-NT1	N	Kept components	RNCT
Drug	Simultaneous_dox_trs	D_and_T200_RNCT	Cell_line.NT1	Plate.99	SSBP3	0.65	-0.0775468319910411	pearson	1	Ttest_pvalue	Coefficient_of_eigenassay	SVD_pCMs_dplus2CTa	NoPrepr	SVD	2782	D_and_T200_RNCT-NT1	N	Kept components	RNCT
Drug	Simultaneous_dox_trs	D_and_T200_RNCT	Cell_line.NT1	Plate.99	SSBP4	0.65	-0.0249936639622569	pearson	1	Ttest_pvalue	Coefficient_of_eigenassay	SVD_pCMs_dplus2CTa	NoPrepr	SVD	9580	D_and_T200_RNCT-NT1	N	Kept components	RNCT
Drug	Simultaneous_dox_trs	D_and_T200_RNCT	Cell_line.NT1	Plate.99	SSC4D	0.65	-0.0111252259513593	pearson	1	Ttest_pvalue	Coefficient_of_eigenassay	SVD_pCMs_dplus2CTa	NoPrepr	SVD	12452	D_and_T200_RNCT-NT1	N	Kept components	RNCT
Drug	Simultaneous_dox_trs	D_and_T200_RNCT	Cell_line.NT1	Plate.99	SSC5D	0.65	-0.0332533545922086	pearson	1	Ttest_pvalue	Coefficient_of_eigenassay	SVD_pCMs_dplus2CTa	NoPrepr	SVD	8109	D_and_T200_RNCT-NT1	N	Kept components	RNCT
Drug	Simultaneous_dox_trs	D_and_T200_RNCT	Cell_line.NT1	Plate.99	SSFA2	0.65	-0.030880526898462	pearson	1	Ttest_pvalue	Coefficient_of_eigenassay	SVD_pCMs_dplus2CTa	NoPrepr	SVD	8498	D_and_T200_RNCT-NT1	N	Kept components	RNCT
Drug	Simultaneous_dox_trs	D_and_T200_RNCT	Cell_line.NT1	Plate.99	SSH1	0.65	0.0224184273780968	pearson	1	Ttest_pvalue	Coefficient_of_eigenassay	SVD_pCMs_dplus2CTa	NoPrepr	SVD	10088	D_and_T200_RNCT-NT1	N	Kept components	RNCT
Drug	Simultaneous_dox_trs	D_and_T200_RNCT	Cell_line.NT1	Plate.99	SSH2	0.65	-0.0388499954083315	pearson	1	Ttest_pvalue	Coefficient_of_eigenassay	SVD_pCMs_dplus2CTa	NoPrepr	SVD	7124	D_and_T200_RNCT-NT1	N	Kept components	RNCT
Drug	Simultaneous_dox_trs	D_and_T200_RNCT	Cell_line.NT1	Plate.99	SSH3	0.65	-0.0370010696663708	pearson	1	Ttest_pvalue	Coefficient_of_eigenassay	SVD_pCMs_dplus2CTa	NoPrepr	SVD	7427	D_and_T200_RNCT-NT1	N	Kept components	RNCT
Drug	Simultaneous_dox_trs	D_and_T200_RNCT	Cell_line.NT1	Plate.99	SSNA1	0.65	-0.0728164309633677	pearson	1	Ttest_pvalue	Coefficient_of_eigenassay	SVD_pCMs_dplus2CTa	NoPrepr	SVD	3145	D_and_T200_RNCT-NT1	N	Kept components	RNCT
Drug	Simultaneous_dox_trs	D_and_T200_RNCT	Cell_line.NT1	Plate.99	SSPN	0.65	-0.10583677594195	pearson	1	Ttest_pvalue	Coefficient_of_eigenassay	SVD_pCMs_dplus2CTa	NoPrepr	SVD	1297	D_and_T200_RNCT-NT1	N	Kept components	RNCT
Drug	Simultaneous_dox_trs	D_and_T200_RNCT	Cell_line.NT1	Plate.99	SSPO	0.65	0.23737357024551	pearson	1	Ttest_pvalue	Coefficient_of_eigenassay	SVD_pCMs_dplus2CTa	NoPrepr	SVD	83	D_and_T200_RNCT-NT1	N	Kept components	RNCT
Drug	Simultaneous_dox_trs	D_and_T200_RNCT	Cell_line.NT1	Plate.99	SSR1	0.65	0.031032743503675	pearson	1	Ttest_pvalue	Coefficient_of_eigenassay	SVD_pCMs_dplus2CTa	NoPrepr	SVD	8481	D_and_T200_RNCT-NT1	N	Kept components	RNCT
Drug	Simultaneous_dox_trs	D_and_T200_RNCT	Cell_line.NT1	Plate.99	SSR2	0.65	-0.0732532414219637	pearson	1	Ttest_pvalue	Coefficient_of_eigenassay	SVD_pCMs_dplus2CTa	NoPrepr	SVD	3116	D_and_T200_RNCT-NT1	N	Kept components	RNCT
Drug	Simultaneous_dox_trs	D_and_T200_RNCT	Cell_line.NT1	Plate.99	SSR3	0.65	0.0266555598864972	pearson	1	Ttest_pvalue	Coefficient_of_eigenassay	SVD_pCMs_dplus2CTa	NoPrepr	SVD	9261	D_and_T200_RNCT-NT1	N	Kept components	RNCT
Drug	Simultaneous_dox_trs	D_and_T200_RNCT	Cell_line.NT1	Plate.99	SSR4	0.65	0.0635355897478343	pearson	1	Ttest_pvalue	Coefficient_of_eigenassay	SVD_pCMs_dplus2CTa	NoPrepr	SVD	3990	D_and_T200_RNCT-NT1	N	Kept components	RNCT
Drug	Simultaneous_dox_trs	D_and_T200_RNCT	Cell_line.NT1	Plate.99	SSRP1	0.65	-0.00616505230017044	pearson	1	Ttest_pvalue	Coefficient_of_eigenassay	SVD_pCMs_dplus2CTa	NoPrepr	SVD	13670	D_and_T200_RNCT-NT1	N	Kept components	RNCT
Drug	Simultaneous_dox_trs	D_and_T200_RNCT	Cell_line.NT1	Plate.99	SSSCA1	0.65	-0.00242711953772746	pearson	1	Ttest_pvalue	Coefficient_of_eigenassay	SVD_pCMs_dplus2CTa	NoPrepr	SVD	14627	D_and_T200_RNCT-NT1	N	Kept components	RNCT
Drug	Simultaneous_dox_trs	D_and_T200_RNCT	Cell_line.NT1	Plate.99	SST	0.65	0.0459388762684844	pearson	1	Ttest_pvalue	Coefficient_of_eigenassay	SVD_pCMs_dplus2CTa	NoPrepr	SVD	6060	D_and_T200_RNCT-NT1	N	Kept components	RNCT
Drug	Simultaneous_dox_trs	D_and_T200_RNCT	Cell_line.NT1	Plate.99	SSTR1	0.65	0.00809199393953647	pearson	1	Ttest_pvalue	Coefficient_of_eigenassay	SVD_pCMs_dplus2CTa	NoPrepr	SVD	13184	D_and_T200_RNCT-NT1	N	Kept components	RNCT
Drug	Simultaneous_dox_trs	D_and_T200_RNCT	Cell_line.NT1	Plate.99	SSTR2	0.65	-0.00257219215938058	pearson	1	Ttest_pvalue	Coefficient_of_eigenassay	SVD_pCMs_dplus2CTa	NoPrepr	SVD	14593	D_and_T200_RNCT-NT1	N	Kept components	RNCT
Drug	Simultaneous_dox_trs	D_and_T200_RNCT	Cell_line.NT1	Plate.99	SSTR3	0.65	-0.0218746702265802	pearson	1	Ttest_pvalue	Coefficient_of_eigenassay	SVD_pCMs_dplus2CTa	NoPrepr	SVD	10186	D_and_T200_RNCT-NT1	N	Kept components	RNCT
Drug	Simultaneous_dox_trs	D_and_T200_RNCT	Cell_line.NT1	Plate.99	SSU72	0.65	-0.0589299972166215	pearson	1	Ttest_pvalue	Coefficient_of_eigenassay	SVD_pCMs_dplus2CTa	NoPrepr	SVD	4452	D_and_T200_RNCT-NT1	N	Kept components	RNCT
Drug	Simultaneous_dox_trs	D_and_T200_RNCT	Cell_line.NT1	Plate.99	SSUH2	0.65	0.0377282289890252	pearson	1	Ttest_pvalue	Coefficient_of_eigenassay	SVD_pCMs_dplus2CTa	NoPrepr	SVD	7301	D_and_T200_RNCT-NT1	N	Kept components	RNCT
Drug	Simultaneous_dox_trs	D_and_T200_RNCT	Cell_line.NT1	Plate.99	SSX2IP	0.65	0.0949567509032591	pearson	1	Ttest_pvalue	Coefficient_of_eigenassay	SVD_pCMs_dplus2CTa	NoPrepr	SVD	1764	D_and_T200_RNCT-NT1	N	Kept components	RNCT
Drug	Simultaneous_dox_trs	D_and_T200_RNCT	Cell_line.NT1	Plate.99	ST13	0.65	0.00387332723612757	pearson	1	Ttest_pvalue	Coefficient_of_eigenassay	SVD_pCMs_dplus2CTa	NoPrepr	SVD	14260	D_and_T200_RNCT-NT1	N	Kept components	RNCT
Drug	Simultaneous_dox_trs	D_and_T200_RNCT	Cell_line.NT1	Plate.99	ST18	0.65	0.0268406865160824	pearson	1	Ttest_pvalue	Coefficient_of_eigenassay	SVD_pCMs_dplus2CTa	NoPrepr	SVD	9223	D_and_T200_RNCT-NT1	N	Kept components	RNCT
Drug	Simultaneous_dox_trs	D_and_T200_RNCT	Cell_line.NT1	Plate.99	ST20	0.65	0.0632433897831418	pearson	1	Ttest_pvalue	Coefficient_of_eigenassay	SVD_pCMs_dplus2CTa	NoPrepr	SVD	4021	D_and_T200_RNCT-NT1	N	Kept components	RNCT
Drug	Simultaneous_dox_trs	D_and_T200_RNCT	Cell_line.NT1	Plate.99	ST3GAL1	0.65	0.00647134442580883	pearson	1	Ttest_pvalue	Coefficient_of_eigenassay	SVD_pCMs_dplus2CTa	NoPrepr	SVD	13588	D_and_T200_RNCT-NT1	N	Kept components	RNCT
Drug	Simultaneous_dox_trs	D_and_T200_RNCT	Cell_line.NT1	Plate.99	ST3GAL2	0.65	-0.025101367062996	pearson	1	Ttest_pvalue	Coefficient_of_eigenassay	SVD_pCMs_dplus2CTa	NoPrepr	SVD	9560	D_and_T200_RNCT-NT1	N	Kept components	RNCT
Drug	Simultaneous_dox_trs	D_and_T200_RNCT	Cell_line.NT1	Plate.99	ST3GAL3	0.65	-0.0772358052944534	pearson	1	Ttest_pvalue	Coefficient_of_eigenassay	SVD_pCMs_dplus2CTa	NoPrepr	SVD	2810	D_and_T200_RNCT-NT1	N	Kept components	RNCT
Drug	Simultaneous_dox_trs	D_and_T200_RNCT	Cell_line.NT1	Plate.99	ST3GAL4	0.65	-0.0200315329736856	pearson	1	Ttest_pvalue	Coefficient_of_eigenassay	SVD_pCMs_dplus2CTa	NoPrepr	SVD	10557	D_and_T200_RNCT-NT1	N	Kept components	RNCT
Drug	Simultaneous_dox_trs	D_and_T200_RNCT	Cell_line.NT1	Plate.99	ST3GAL5	0.65	0.0160399009851271	pearson	1	Ttest_pvalue	Coefficient_of_eigenassay	SVD_pCMs_dplus2CTa	NoPrepr	SVD	11390	D_and_T200_RNCT-NT1	N	Kept components	RNCT
Drug	Simultaneous_dox_trs	D_and_T200_RNCT	Cell_line.NT1	Plate.99	ST3GAL6	0.65	0.0058252478132838	pearson	1	Ttest_pvalue	Coefficient_of_eigenassay	SVD_pCMs_dplus2CTa	NoPrepr	SVD	13749	D_and_T200_RNCT-NT1	N	Kept components	RNCT
Drug	Simultaneous_dox_trs	D_and_T200_RNCT	Cell_line.NT1	Plate.99	ST5	0.65	-0.0312029672480422	pearson	1	Ttest_pvalue	Coefficient_of_eigenassay	SVD_pCMs_dplus2CTa	NoPrepr	SVD	8449	D_and_T200_RNCT-NT1	N	Kept components	RNCT
Drug	Simultaneous_dox_trs	D_and_T200_RNCT	Cell_line.NT1	Plate.99	ST6GAL1	0.65	0.00416627986337393	pearson	1	Ttest_pvalue	Coefficient_of_eigenassay	SVD_pCMs_dplus2CTa	NoPrepr	SVD	14176	D_and_T200_RNCT-NT1	N	Kept components	RNCT
Drug	Simultaneous_dox_trs	D_and_T200_RNCT	Cell_line.NT1	Plate.99	ST6GAL2	0.65	0.0506792224863255	pearson	1	Ttest_pvalue	Coefficient_of_eigenassay	SVD_pCMs_dplus2CTa	NoPrepr	SVD	5438	D_and_T200_RNCT-NT1	N	Kept components	RNCT
Drug	Simultaneous_dox_trs	D_and_T200_RNCT	Cell_line.NT1	Plate.99	ST6GALNAC2	0.65	0.0935178594599516	pearson	1	Ttest_pvalue	Coefficient_of_eigenassay	SVD_pCMs_dplus2CTa	NoPrepr	SVD	1819	D_and_T200_RNCT-NT1	N	Kept components	RNCT
Drug	Simultaneous_dox_trs	D_and_T200_RNCT	Cell_line.NT1	Plate.99	ST6GALNAC3	0.65	-0.044243918584905	pearson	1	Ttest_pvalue	Coefficient_of_eigenassay	SVD_pCMs_dplus2CTa	NoPrepr	SVD	6287	D_and_T200_RNCT-NT1	N	Kept components	RNCT
Drug	Simultaneous_dox_trs	D_and_T200_RNCT	Cell_line.NT1	Plate.99	ST6GALNAC4	0.65	-0.0291639570103339	pearson	1	Ttest_pvalue	Coefficient_of_eigenassay	SVD_pCMs_dplus2CTa	NoPrepr	SVD	8790	D_and_T200_RNCT-NT1	N	Kept components	RNCT
Drug	Simultaneous_dox_trs	D_and_T200_RNCT	Cell_line.NT1	Plate.99	ST6GALNAC5	0.65	0.0946089895634548	pearson	1	Ttest_pvalue	Coefficient_of_eigenassay	SVD_pCMs_dplus2CTa	NoPrepr	SVD	1776	D_and_T200_RNCT-NT1	N	Kept components	RNCT
Drug	Simultaneous_dox_trs	D_and_T200_RNCT	Cell_line.NT1	Plate.99	ST6GALNAC6	0.65	0.12915477175886	pearson	1	Ttest_pvalue	Coefficient_of_eigenassay	SVD_pCMs_dplus2CTa	NoPrepr	SVD	695	D_and_T200_RNCT-NT1	N	Kept components	RNCT
Drug	Simultaneous_dox_trs	D_and_T200_RNCT	Cell_line.NT1	Plate.99	ST7	0.65	-0.0843153772528737	pearson	1	Ttest_pvalue	Coefficient_of_eigenassay	SVD_pCMs_dplus2CTa	NoPrepr	SVD	2332	D_and_T200_RNCT-NT1	N	Kept components	RNCT
Drug	Simultaneous_dox_trs	D_and_T200_RNCT	Cell_line.NT1	Plate.99	ST7L	0.65	-0.0103940115757736	pearson	1	Ttest_pvalue	Coefficient_of_eigenassay	SVD_pCMs_dplus2CTa	NoPrepr	SVD	12614	D_and_T200_RNCT-NT1	N	Kept components	RNCT
Drug	Simultaneous_dox_trs	D_and_T200_RNCT	Cell_line.NT1	Plate.99	ST8SIA1	0.65	0.00338331670997433	pearson	1	Ttest_pvalue	Coefficient_of_eigenassay	SVD_pCMs_dplus2CTa	NoPrepr	SVD	14391	D_and_T200_RNCT-NT1	N	Kept components	RNCT
Drug	Simultaneous_dox_trs	D_and_T200_RNCT	Cell_line.NT1	Plate.99	ST8SIA2	0.65	0.0925802144345617	pearson	1	Ttest_pvalue	Coefficient_of_eigenassay	SVD_pCMs_dplus2CTa	NoPrepr	SVD	1865	D_and_T200_RNCT-NT1	N	Kept components	RNCT
Drug	Simultaneous_dox_trs	D_and_T200_RNCT	Cell_line.NT1	Plate.99	ST8SIA3	0.65	-0.0801643542191006	pearson	1	Ttest_pvalue	Coefficient_of_eigenassay	SVD_pCMs_dplus2CTa	NoPrepr	SVD	2607	D_and_T200_RNCT-NT1	N	Kept components	RNCT
Drug	Simultaneous_dox_trs	D_and_T200_RNCT	Cell_line.NT1	Plate.99	ST8SIA4	0.65	0.0496442858216415	pearson	1	Ttest_pvalue	Coefficient_of_eigenassay	SVD_pCMs_dplus2CTa	NoPrepr	SVD	5548	D_and_T200_RNCT-NT1	N	Kept components	RNCT
Drug	Simultaneous_dox_trs	D_and_T200_RNCT	Cell_line.NT1	Plate.99	ST8SIA5	0.65	-0.0171261753945483	pearson	1	Ttest_pvalue	Coefficient_of_eigenassay	SVD_pCMs_dplus2CTa	NoPrepr	SVD	11161	D_and_T200_RNCT-NT1	N	Kept components	RNCT
Drug	Simultaneous_dox_trs	D_and_T200_RNCT	Cell_line.NT1	Plate.99	ST8SIA6	0.65	-0.041546496348257	pearson	1	Ttest_pvalue	Coefficient_of_eigenassay	SVD_pCMs_dplus2CTa	NoPrepr	SVD	6687	D_and_T200_RNCT-NT1	N	Kept components	RNCT
Drug	Simultaneous_dox_trs	D_and_T200_RNCT	Cell_line.NT1	Plate.99	STAB1	0.65	0.0965974651785745	pearson	1	Ttest_pvalue	Coefficient_of_eigenassay	SVD_pCMs_dplus2CTa	NoPrepr	SVD	1682	D_and_T200_RNCT-NT1	N	Kept components	RNCT
Drug	Simultaneous_dox_trs	D_and_T200_RNCT	Cell_line.NT1	Plate.99	STAC	0.65	0.0511960163946284	pearson	1	Ttest_pvalue	Coefficient_of_eigenassay	SVD_pCMs_dplus2CTa	NoPrepr	SVD	5371	D_and_T200_RNCT-NT1	N	Kept components	RNCT
Drug	Simultaneous_dox_trs	D_and_T200_RNCT	Cell_line.NT1	Plate.99	STAC2	0.65	0.044858018177188	pearson	1	Ttest_pvalue	Coefficient_of_eigenassay	SVD_pCMs_dplus2CTa	NoPrepr	SVD	6198	D_and_T200_RNCT-NT1	N	Kept components	RNCT
Drug	Simultaneous_dox_trs	D_and_T200_RNCT	Cell_line.NT1	Plate.99	STAC3	0.65	-0.0656227657734426	pearson	1	Ttest_pvalue	Coefficient_of_eigenassay	SVD_pCMs_dplus2CTa	NoPrepr	SVD	3782	D_and_T200_RNCT-NT1	N	Kept components	RNCT
Drug	Simultaneous_dox_trs	D_and_T200_RNCT	Cell_line.NT1	Plate.99	STAG1	0.65	0.0201415821981575	pearson	1	Ttest_pvalue	Coefficient_of_eigenassay	SVD_pCMs_dplus2CTa	NoPrepr	SVD	10523	D_and_T200_RNCT-NT1	N	Kept components	RNCT
Drug	Simultaneous_dox_trs	D_and_T200_RNCT	Cell_line.NT1	Plate.99	STAG2	0.65	0.0636372096115177	pearson	1	Ttest_pvalue	Coefficient_of_eigenassay	SVD_pCMs_dplus2CTa	NoPrepr	SVD	3976	D_and_T200_RNCT-NT1	N	Kept components	RNCT
Drug	Simultaneous_dox_trs	D_and_T200_RNCT	Cell_line.NT1	Plate.99	STAG3	0.65	-0.0195949144979452	pearson	1	Ttest_pvalue	Coefficient_of_eigenassay	SVD_pCMs_dplus2CTa	NoPrepr	SVD	10653	D_and_T200_RNCT-NT1	N	Kept components	RNCT
Drug	Simultaneous_dox_trs	D_and_T200_RNCT	Cell_line.NT1	Plate.99	STAM	0.65	-0.0545991139843414	pearson	1	Ttest_pvalue	Coefficient_of_eigenassay	SVD_pCMs_dplus2CTa	NoPrepr	SVD	4941	D_and_T200_RNCT-NT1	N	Kept components	RNCT
Drug	Simultaneous_dox_trs	D_and_T200_RNCT	Cell_line.NT1	Plate.99	STAM2	0.65	0.0188503704532107	pearson	1	Ttest_pvalue	Coefficient_of_eigenassay	SVD_pCMs_dplus2CTa	NoPrepr	SVD	10808	D_and_T200_RNCT-NT1	N	Kept components	RNCT
Drug	Simultaneous_dox_trs	D_and_T200_RNCT	Cell_line.NT1	Plate.99	STAMBP	0.65	-0.00673184682433569	pearson	1	Ttest_pvalue	Coefficient_of_eigenassay	SVD_pCMs_dplus2CTa	NoPrepr	SVD	13527	D_and_T200_RNCT-NT1	N	Kept components	RNCT
Drug	Simultaneous_dox_trs	D_and_T200_RNCT	Cell_line.NT1	Plate.99	STAMBPL1	0.65	0.0425430985611992	pearson	1	Ttest_pvalue	Coefficient_of_eigenassay	SVD_pCMs_dplus2CTa	NoPrepr	SVD	6543	D_and_T200_RNCT-NT1	N	Kept components	RNCT
Drug	Simultaneous_dox_trs	D_and_T200_RNCT	Cell_line.NT1	Plate.99	STAP2	0.65	-0.0196320698118747	pearson	1	Ttest_pvalue	Coefficient_of_eigenassay	SVD_pCMs_dplus2CTa	NoPrepr	SVD	10644	D_and_T200_RNCT-NT1	N	Kept components	RNCT
Drug	Simultaneous_dox_trs	D_and_T200_RNCT	Cell_line.NT1	Plate.99	STAR	0.65	-0.0875423265136722	pearson	1	Ttest_pvalue	Coefficient_of_eigenassay	SVD_pCMs_dplus2CTa	NoPrepr	SVD	2144	D_and_T200_RNCT-NT1	N	Kept components	RNCT
Drug	Simultaneous_dox_trs	D_and_T200_RNCT	Cell_line.NT1	Plate.99	STARD10	0.65	-0.0275491150585121	pearson	1	Ttest_pvalue	Coefficient_of_eigenassay	SVD_pCMs_dplus2CTa	NoPrepr	SVD	9088	D_and_T200_RNCT-NT1	N	Kept components	RNCT
Drug	Simultaneous_dox_trs	D_and_T200_RNCT	Cell_line.NT1	Plate.99	STARD13	0.65	0.0415210146763484	pearson	1	Ttest_pvalue	Coefficient_of_eigenassay	SVD_pCMs_dplus2CTa	NoPrepr	SVD	6692	D_and_T200_RNCT-NT1	N	Kept components	RNCT
Drug	Simultaneous_dox_trs	D_and_T200_RNCT	Cell_line.NT1	Plate.99	STARD3	0.65	0.0244911412345171	pearson	1	Ttest_pvalue	Coefficient_of_eigenassay	SVD_pCMs_dplus2CTa	NoPrepr	SVD	9661	D_and_T200_RNCT-NT1	N	Kept components	RNCT
Drug	Simultaneous_dox_trs	D_and_T200_RNCT	Cell_line.NT1	Plate.99	STARD3NL	0.65	0.00744640375623883	pearson	1	Ttest_pvalue	Coefficient_of_eigenassay	SVD_pCMs_dplus2CTa	NoPrepr	SVD	13348	D_and_T200_RNCT-NT1	N	Kept components	RNCT
Drug	Simultaneous_dox_trs	D_and_T200_RNCT	Cell_line.NT1	Plate.99	STARD4	0.65	0.0278352539841339	pearson	1	Ttest_pvalue	Coefficient_of_eigenassay	SVD_pCMs_dplus2CTa	NoPrepr	SVD	9038	D_and_T200_RNCT-NT1	N	Kept components	RNCT
Drug	Simultaneous_dox_trs	D_and_T200_RNCT	Cell_line.NT1	Plate.99	STARD5	0.65	-0.0836693623142637	pearson	1	Ttest_pvalue	Coefficient_of_eigenassay	SVD_pCMs_dplus2CTa	NoPrepr	SVD	2377	D_and_T200_RNCT-NT1	N	Kept components	RNCT
Drug	Simultaneous_dox_trs	D_and_T200_RNCT	Cell_line.NT1	Plate.99	STARD7	0.65	-0.0110390211493964	pearson	1	Ttest_pvalue	Coefficient_of_eigenassay	SVD_pCMs_dplus2CTa	NoPrepr	SVD	12469	D_and_T200_RNCT-NT1	N	Kept components	RNCT
Drug	Simultaneous_dox_trs	D_and_T200_RNCT	Cell_line.NT1	Plate.99	STARD8	0.65	-0.0185863012445154	pearson	1	Ttest_pvalue	Coefficient_of_eigenassay	SVD_pCMs_dplus2CTa	NoPrepr	SVD	10846	D_and_T200_RNCT-NT1	N	Kept components	RNCT
Drug	Simultaneous_dox_trs	D_and_T200_RNCT	Cell_line.NT1	Plate.99	STARD9	0.65	-0.0341777698230746	pearson	1	Ttest_pvalue	Coefficient_of_eigenassay	SVD_pCMs_dplus2CTa	NoPrepr	SVD	7940	D_and_T200_RNCT-NT1	N	Kept components	RNCT
Drug	Simultaneous_dox_trs	D_and_T200_RNCT	Cell_line.NT1	Plate.99	STAT1	0.65	0.104106320308702	pearson	1	Ttest_pvalue	Coefficient_of_eigenassay	SVD_pCMs_dplus2CTa	NoPrepr	SVD	1372	D_and_T200_RNCT-NT1	N	Kept components	RNCT
Drug	Simultaneous_dox_trs	D_and_T200_RNCT	Cell_line.NT1	Plate.99	STAT2	0.65	0.0306147097460219	pearson	1	Ttest_pvalue	Coefficient_of_eigenassay	SVD_pCMs_dplus2CTa	NoPrepr	SVD	8533	D_and_T200_RNCT-NT1	N	Kept components	RNCT
Drug	Simultaneous_dox_trs	D_and_T200_RNCT	Cell_line.NT1	Plate.99	STAT3	0.65	-0.0356878995268007	pearson	1	Ttest_pvalue	Coefficient_of_eigenassay	SVD_pCMs_dplus2CTa	NoPrepr	SVD	7663	D_and_T200_RNCT-NT1	N	Kept components	RNCT
Drug	Simultaneous_dox_trs	D_and_T200_RNCT	Cell_line.NT1	Plate.99	STAT4	0.65	0.0669329704624183	pearson	1	Ttest_pvalue	Coefficient_of_eigenassay	SVD_pCMs_dplus2CTa	NoPrepr	SVD	3661	D_and_T200_RNCT-NT1	N	Kept components	RNCT
Drug	Simultaneous_dox_trs	D_and_T200_RNCT	Cell_line.NT1	Plate.99	STAT5A	0.65	-0.0658955854607369	pearson	1	Ttest_pvalue	Coefficient_of_eigenassay	SVD_pCMs_dplus2CTa	NoPrepr	SVD	3760	D_and_T200_RNCT-NT1	N	Kept components	RNCT
Drug	Simultaneous_dox_trs	D_and_T200_RNCT	Cell_line.NT1	Plate.99	STAT5B	0.65	0.0267531587948817	pearson	1	Ttest_pvalue	Coefficient_of_eigenassay	SVD_pCMs_dplus2CTa	NoPrepr	SVD	9238	D_and_T200_RNCT-NT1	N	Kept components	RNCT
Drug	Simultaneous_dox_trs	D_and_T200_RNCT	Cell_line.NT1	Plate.99	STAT6	0.65	-0.0110844671071354	pearson	1	Ttest_pvalue	Coefficient_of_eigenassay	SVD_pCMs_dplus2CTa	NoPrepr	SVD	12462	D_and_T200_RNCT-NT1	N	Kept components	RNCT
Drug	Simultaneous_dox_trs	D_and_T200_RNCT	Cell_line.NT1	Plate.99	STAU1	0.65	-0.0352769763598234	pearson	1	Ttest_pvalue	Coefficient_of_eigenassay	SVD_pCMs_dplus2CTa	NoPrepr	SVD	7741	D_and_T200_RNCT-NT1	N	Kept components	RNCT
Drug	Simultaneous_dox_trs	D_and_T200_RNCT	Cell_line.NT1	Plate.99	STAU2	0.65	-0.00611581276328634	pearson	1	Ttest_pvalue	Coefficient_of_eigenassay	SVD_pCMs_dplus2CTa	NoPrepr	SVD	13680	D_and_T200_RNCT-NT1	N	Kept components	RNCT
Drug	Simultaneous_dox_trs	D_and_T200_RNCT	Cell_line.NT1	Plate.99	STBD1	0.65	0.0749364641523341	pearson	1	Ttest_pvalue	Coefficient_of_eigenassay	SVD_pCMs_dplus2CTa	NoPrepr	SVD	2977	D_and_T200_RNCT-NT1	N	Kept components	RNCT
Drug	Simultaneous_dox_trs	D_and_T200_RNCT	Cell_line.NT1	Plate.99	STC1	0.65	0.0483930631607773	pearson	1	Ttest_pvalue	Coefficient_of_eigenassay	SVD_pCMs_dplus2CTa	NoPrepr	SVD	5705	D_and_T200_RNCT-NT1	N	Kept components	RNCT
Drug	Simultaneous_dox_trs	D_and_T200_RNCT	Cell_line.NT1	Plate.99	STC2	0.65	0.0880218805800352	pearson	1	Ttest_pvalue	Coefficient_of_eigenassay	SVD_pCMs_dplus2CTa	NoPrepr	SVD	2120	D_and_T200_RNCT-NT1	N	Kept components	RNCT
Drug	Simultaneous_dox_trs	D_and_T200_RNCT	Cell_line.NT1	Plate.99	STEAP1	0.65	0.00476261483831135	pearson	1	Ttest_pvalue	Coefficient_of_eigenassay	SVD_pCMs_dplus2CTa	NoPrepr	SVD	14014	D_and_T200_RNCT-NT1	N	Kept components	RNCT
Drug	Simultaneous_dox_trs	D_and_T200_RNCT	Cell_line.NT1	Plate.99	STEAP1B	0.65	-0.0190438399892129	pearson	1	Ttest_pvalue	Coefficient_of_eigenassay	SVD_pCMs_dplus2CTa	NoPrepr	SVD	10762	D_and_T200_RNCT-NT1	N	Kept components	RNCT
Drug	Simultaneous_dox_trs	D_and_T200_RNCT	Cell_line.NT1	Plate.99	STEAP2	0.65	-0.0537492726866633	pearson	1	Ttest_pvalue	Coefficient_of_eigenassay	SVD_pCMs_dplus2CTa	NoPrepr	SVD	5045	D_and_T200_RNCT-NT1	N	Kept components	RNCT
Drug	Simultaneous_dox_trs	D_and_T200_RNCT	Cell_line.NT1	Plate.99	STEAP3	0.65	0.0490878212942103	pearson	1	Ttest_pvalue	Coefficient_of_eigenassay	SVD_pCMs_dplus2CTa	NoPrepr	SVD	5622	D_and_T200_RNCT-NT1	N	Kept components	RNCT
Drug	Simultaneous_dox_trs	D_and_T200_RNCT	Cell_line.NT1	Plate.99	STIL	0.65	-0.0891049423789552	pearson	1	Ttest_pvalue	Coefficient_of_eigenassay	SVD_pCMs_dplus2CTa	NoPrepr	SVD	2055	D_and_T200_RNCT-NT1	N	Kept components	RNCT
Drug	Simultaneous_dox_trs	D_and_T200_RNCT	Cell_line.NT1	Plate.99	STIM1	0.65	0.0365214799725921	pearson	1	Ttest_pvalue	Coefficient_of_eigenassay	SVD_pCMs_dplus2CTa	NoPrepr	SVD	7528	D_and_T200_RNCT-NT1	N	Kept components	RNCT
Drug	Simultaneous_dox_trs	D_and_T200_RNCT	Cell_line.NT1	Plate.99	STIM2	0.65	0.0806413077690227	pearson	1	Ttest_pvalue	Coefficient_of_eigenassay	SVD_pCMs_dplus2CTa	NoPrepr	SVD	2575	D_and_T200_RNCT-NT1	N	Kept components	RNCT
Drug	Simultaneous_dox_trs	D_and_T200_RNCT	Cell_line.NT1	Plate.99	STIMATE	0.65	0.0304341818593764	pearson	1	Ttest_pvalue	Coefficient_of_eigenassay	SVD_pCMs_dplus2CTa	NoPrepr	SVD	8572	D_and_T200_RNCT-NT1	N	Kept components	RNCT
Drug	Simultaneous_dox_trs	D_and_T200_RNCT	Cell_line.NT1	Plate.99	STIP1	0.65	-0.0123987369465199	pearson	1	Ttest_pvalue	Coefficient_of_eigenassay	SVD_pCMs_dplus2CTa	NoPrepr	SVD	12169	D_and_T200_RNCT-NT1	N	Kept components	RNCT
Drug	Simultaneous_dox_trs	D_and_T200_RNCT	Cell_line.NT1	Plate.99	STK10	0.65	-0.02567960400842	pearson	1	Ttest_pvalue	Coefficient_of_eigenassay	SVD_pCMs_dplus2CTa	NoPrepr	SVD	9467	D_and_T200_RNCT-NT1	N	Kept components	RNCT
Drug	Simultaneous_dox_trs	D_and_T200_RNCT	Cell_line.NT1	Plate.99	STK11	0.65	0.012409752847871	pearson	1	Ttest_pvalue	Coefficient_of_eigenassay	SVD_pCMs_dplus2CTa	NoPrepr	SVD	12163	D_and_T200_RNCT-NT1	N	Kept components	RNCT
Drug	Simultaneous_dox_trs	D_and_T200_RNCT	Cell_line.NT1	Plate.99	STK11IP	0.65	-0.0149427040623153	pearson	1	Ttest_pvalue	Coefficient_of_eigenassay	SVD_pCMs_dplus2CTa	NoPrepr	SVD	11624	D_and_T200_RNCT-NT1	N	Kept components	RNCT
Drug	Simultaneous_dox_trs	D_and_T200_RNCT	Cell_line.NT1	Plate.99	STK16	0.65	-0.0379527748728603	pearson	1	Ttest_pvalue	Coefficient_of_eigenassay	SVD_pCMs_dplus2CTa	NoPrepr	SVD	7266	D_and_T200_RNCT-NT1	N	Kept components	RNCT
Drug	Simultaneous_dox_trs	D_and_T200_RNCT	Cell_line.NT1	Plate.99	STK17A	0.65	-0.073856551907731	pearson	1	Ttest_pvalue	Coefficient_of_eigenassay	SVD_pCMs_dplus2CTa	NoPrepr	SVD	3060	D_and_T200_RNCT-NT1	N	Kept components	RNCT
Drug	Simultaneous_dox_trs	D_and_T200_RNCT	Cell_line.NT1	Plate.99	STK17B	0.65	-0.0474110416049387	pearson	1	Ttest_pvalue	Coefficient_of_eigenassay	SVD_pCMs_dplus2CTa	NoPrepr	SVD	5834	D_and_T200_RNCT-NT1	N	Kept components	RNCT
Drug	Simultaneous_dox_trs	D_and_T200_RNCT	Cell_line.NT1	Plate.99	STK24	0.65	0.0397521720110886	pearson	1	Ttest_pvalue	Coefficient_of_eigenassay	SVD_pCMs_dplus2CTa	NoPrepr	SVD	6971	D_and_T200_RNCT-NT1	N	Kept components	RNCT
Drug	Simultaneous_dox_trs	D_and_T200_RNCT	Cell_line.NT1	Plate.99	STK25	0.65	-0.02415087940937	pearson	1	Ttest_pvalue	Coefficient_of_eigenassay	SVD_pCMs_dplus2CTa	NoPrepr	SVD	9742	D_and_T200_RNCT-NT1	N	Kept components	RNCT
Drug	Simultaneous_dox_trs	D_and_T200_RNCT	Cell_line.NT1	Plate.99	STK26	0.65	-0.15661758533086	pearson	1	Ttest_pvalue	Coefficient_of_eigenassay	SVD_pCMs_dplus2CTa	NoPrepr	SVD	346	D_and_T200_RNCT-NT1	N	Kept components	RNCT
Drug	Simultaneous_dox_trs	D_and_T200_RNCT	Cell_line.NT1	Plate.99	STK3	0.65	-0.0929684856282937	pearson	1	Ttest_pvalue	Coefficient_of_eigenassay	SVD_pCMs_dplus2CTa	NoPrepr	SVD	1846	D_and_T200_RNCT-NT1	N	Kept components	RNCT
Drug	Simultaneous_dox_trs	D_and_T200_RNCT	Cell_line.NT1	Plate.99	STK31	0.65	-0.0294275650340488	pearson	1	Ttest_pvalue	Coefficient_of_eigenassay	SVD_pCMs_dplus2CTa	NoPrepr	SVD	8734	D_and_T200_RNCT-NT1	N	Kept components	RNCT
Drug	Simultaneous_dox_trs	D_and_T200_RNCT	Cell_line.NT1	Plate.99	STK32A	0.65	0.031634044264936	pearson	1	Ttest_pvalue	Coefficient_of_eigenassay	SVD_pCMs_dplus2CTa	NoPrepr	SVD	8373	D_and_T200_RNCT-NT1	N	Kept components	RNCT
Drug	Simultaneous_dox_trs	D_and_T200_RNCT	Cell_line.NT1	Plate.99	STK32B	0.65	0.0643265929808652	pearson	1	Ttest_pvalue	Coefficient_of_eigenassay	SVD_pCMs_dplus2CTa	NoPrepr	SVD	3903	D_and_T200_RNCT-NT1	N	Kept components	RNCT
Drug	Simultaneous_dox_trs	D_and_T200_RNCT	Cell_line.NT1	Plate.99	STK32C	0.65	0.0112329128538703	pearson	1	Ttest_pvalue	Coefficient_of_eigenassay	SVD_pCMs_dplus2CTa	NoPrepr	SVD	12423	D_and_T200_RNCT-NT1	N	Kept components	RNCT
Drug	Simultaneous_dox_trs	D_and_T200_RNCT	Cell_line.NT1	Plate.99	STK33	0.65	0.03870631164095	pearson	1	Ttest_pvalue	Coefficient_of_eigenassay	SVD_pCMs_dplus2CTa	NoPrepr	SVD	7145	D_and_T200_RNCT-NT1	N	Kept components	RNCT
Drug	Simultaneous_dox_trs	D_and_T200_RNCT	Cell_line.NT1	Plate.99	STK35	0.65	0.011892389013005	pearson	1	Ttest_pvalue	Coefficient_of_eigenassay	SVD_pCMs_dplus2CTa	NoPrepr	SVD	12271	D_and_T200_RNCT-NT1	N	Kept components	RNCT
Drug	Simultaneous_dox_trs	D_and_T200_RNCT	Cell_line.NT1	Plate.99	STK36	0.65	0.0763186665647357	pearson	1	Ttest_pvalue	Coefficient_of_eigenassay	SVD_pCMs_dplus2CTa	NoPrepr	SVD	2893	D_and_T200_RNCT-NT1	N	Kept components	RNCT
Drug	Simultaneous_dox_trs	D_and_T200_RNCT	Cell_line.NT1	Plate.99	STK38	0.65	0.00584725351120409	pearson	1	Ttest_pvalue	Coefficient_of_eigenassay	SVD_pCMs_dplus2CTa	NoPrepr	SVD	13740	D_and_T200_RNCT-NT1	N	Kept components	RNCT
Drug	Simultaneous_dox_trs	D_and_T200_RNCT	Cell_line.NT1	Plate.99	STK38L	0.65	0.118488943732878	pearson	1	Ttest_pvalue	Coefficient_of_eigenassay	SVD_pCMs_dplus2CTa	NoPrepr	SVD	932	D_and_T200_RNCT-NT1	N	Kept components	RNCT
Drug	Simultaneous_dox_trs	D_and_T200_RNCT	Cell_line.NT1	Plate.99	STK39	0.65	0.0519180646621252	pearson	1	Ttest_pvalue	Coefficient_of_eigenassay	SVD_pCMs_dplus2CTa	NoPrepr	SVD	5269	D_and_T200_RNCT-NT1	N	Kept components	RNCT
Drug	Simultaneous_dox_trs	D_and_T200_RNCT	Cell_line.NT1	Plate.99	STK4	0.65	-0.0276370966271831	pearson	1	Ttest_pvalue	Coefficient_of_eigenassay	SVD_pCMs_dplus2CTa	NoPrepr	SVD	9073	D_and_T200_RNCT-NT1	N	Kept components	RNCT
Drug	Simultaneous_dox_trs	D_and_T200_RNCT	Cell_line.NT1	Plate.99	STK40	0.65	0.0341062629366428	pearson	1	Ttest_pvalue	Coefficient_of_eigenassay	SVD_pCMs_dplus2CTa	NoPrepr	SVD	7955	D_and_T200_RNCT-NT1	N	Kept components	RNCT
Drug	Simultaneous_dox_trs	D_and_T200_RNCT	Cell_line.NT1	Plate.99	STKLD1	0.65	0.0437616573611847	pearson	1	Ttest_pvalue	Coefficient_of_eigenassay	SVD_pCMs_dplus2CTa	NoPrepr	SVD	6361	D_and_T200_RNCT-NT1	N	Kept components	RNCT
Drug	Simultaneous_dox_trs	D_and_T200_RNCT	Cell_line.NT1	Plate.99	STMN1	0.65	0.140662272405799	pearson	1	Ttest_pvalue	Coefficient_of_eigenassay	SVD_pCMs_dplus2CTa	NoPrepr	SVD	508	D_and_T200_RNCT-NT1	N	Kept components	RNCT
Drug	Simultaneous_dox_trs	D_and_T200_RNCT	Cell_line.NT1	Plate.99	STMN2	0.65	0.0562348942991828	pearson	1	Ttest_pvalue	Coefficient_of_eigenassay	SVD_pCMs_dplus2CTa	NoPrepr	SVD	4753	D_and_T200_RNCT-NT1	N	Kept components	RNCT
Drug	Simultaneous_dox_trs	D_and_T200_RNCT	Cell_line.NT1	Plate.99	STMN3	0.65	-0.0790621677757926	pearson	1	Ttest_pvalue	Coefficient_of_eigenassay	SVD_pCMs_dplus2CTa	NoPrepr	SVD	2695	D_and_T200_RNCT-NT1	N	Kept components	RNCT
Drug	Simultaneous_dox_trs	D_and_T200_RNCT	Cell_line.NT1	Plate.99	STMN4	0.65	-0.0917695230043306	pearson	1	Ttest_pvalue	Coefficient_of_eigenassay	SVD_pCMs_dplus2CTa	NoPrepr	SVD	1896	D_and_T200_RNCT-NT1	N	Kept components	RNCT
Drug	Simultaneous_dox_trs	D_and_T200_RNCT	Cell_line.NT1	Plate.99	STMND1	0.65	0.0333959333408831	pearson	1	Ttest_pvalue	Coefficient_of_eigenassay	SVD_pCMs_dplus2CTa	NoPrepr	SVD	8086	D_and_T200_RNCT-NT1	N	Kept components	RNCT
Drug	Simultaneous_dox_trs	D_and_T200_RNCT	Cell_line.NT1	Plate.99	STMP1	0.65	-0.00955806799522517	pearson	1	Ttest_pvalue	Coefficient_of_eigenassay	SVD_pCMs_dplus2CTa	NoPrepr	SVD	12820	D_and_T200_RNCT-NT1	N	Kept components	RNCT
Drug	Simultaneous_dox_trs	D_and_T200_RNCT	Cell_line.NT1	Plate.99	STN1	0.65	-0.143438726374628	pearson	1	Ttest_pvalue	Coefficient_of_eigenassay	SVD_pCMs_dplus2CTa	NoPrepr	SVD	470	D_and_T200_RNCT-NT1	N	Kept components	RNCT
Drug	Simultaneous_dox_trs	D_and_T200_RNCT	Cell_line.NT1	Plate.99	STOM	0.65	0.0731018252675068	pearson	1	Ttest_pvalue	Coefficient_of_eigenassay	SVD_pCMs_dplus2CTa	NoPrepr	SVD	3130	D_and_T200_RNCT-NT1	N	Kept components	RNCT
Drug	Simultaneous_dox_trs	D_and_T200_RNCT	Cell_line.NT1	Plate.99	STOML1	0.65	-0.0102829046164556	pearson	1	Ttest_pvalue	Coefficient_of_eigenassay	SVD_pCMs_dplus2CTa	NoPrepr	SVD	12646	D_and_T200_RNCT-NT1	N	Kept components	RNCT
Drug	Simultaneous_dox_trs	D_and_T200_RNCT	Cell_line.NT1	Plate.99	STOML2	0.65	-0.100117429734771	pearson	1	Ttest_pvalue	Coefficient_of_eigenassay	SVD_pCMs_dplus2CTa	NoPrepr	SVD	1533	D_and_T200_RNCT-NT1	N	Kept components	RNCT
Drug	Simultaneous_dox_trs	D_and_T200_RNCT	Cell_line.NT1	Plate.99	STOML3	0.65	-0.00687550607250187	pearson	1	Ttest_pvalue	Coefficient_of_eigenassay	SVD_pCMs_dplus2CTa	NoPrepr	SVD	13486	D_and_T200_RNCT-NT1	N	Kept components	RNCT
Drug	Simultaneous_dox_trs	D_and_T200_RNCT	Cell_line.NT1	Plate.99	STON1	0.65	-0.00195038464990409	pearson	1	Ttest_pvalue	Coefficient_of_eigenassay	SVD_pCMs_dplus2CTa	NoPrepr	SVD	14739	D_and_T200_RNCT-NT1	N	Kept components	RNCT
Drug	Simultaneous_dox_trs	D_and_T200_RNCT	Cell_line.NT1	Plate.99	STON1-GTF2A1L	0.65	-0.0463665537027549	pearson	1	Ttest_pvalue	Coefficient_of_eigenassay	SVD_pCMs_dplus2CTa	NoPrepr	SVD	5987	D_and_T200_RNCT-NT1	N	Kept components	RNCT
Drug	Simultaneous_dox_trs	D_and_T200_RNCT	Cell_line.NT1	Plate.99	STON2	0.65	0.109747498302788	pearson	1	Ttest_pvalue	Coefficient_of_eigenassay	SVD_pCMs_dplus2CTa	NoPrepr	SVD	1177	D_and_T200_RNCT-NT1	N	Kept components	RNCT
Drug	Simultaneous_dox_trs	D_and_T200_RNCT	Cell_line.NT1	Plate.99	STOX1	0.65	-0.0417572233888658	pearson	1	Ttest_pvalue	Coefficient_of_eigenassay	SVD_pCMs_dplus2CTa	NoPrepr	SVD	6651	D_and_T200_RNCT-NT1	N	Kept components	RNCT
Drug	Simultaneous_dox_trs	D_and_T200_RNCT	Cell_line.NT1	Plate.99	STOX2	0.65	-0.0739459616241978	pearson	1	Ttest_pvalue	Coefficient_of_eigenassay	SVD_pCMs_dplus2CTa	NoPrepr	SVD	3054	D_and_T200_RNCT-NT1	N	Kept components	RNCT
Drug	Simultaneous_dox_trs	D_and_T200_RNCT	Cell_line.NT1	Plate.99	STPG1	0.65	0.0522238826077054	pearson	1	Ttest_pvalue	Coefficient_of_eigenassay	SVD_pCMs_dplus2CTa	NoPrepr	SVD	5221	D_and_T200_RNCT-NT1	N	Kept components	RNCT
Drug	Simultaneous_dox_trs	D_and_T200_RNCT	Cell_line.NT1	Plate.99	STRA6	0.65	-0.051308517540336	pearson	1	Ttest_pvalue	Coefficient_of_eigenassay	SVD_pCMs_dplus2CTa	NoPrepr	SVD	5357	D_and_T200_RNCT-NT1	N	Kept components	RNCT
Drug	Simultaneous_dox_trs	D_and_T200_RNCT	Cell_line.NT1	Plate.99	STRADA	0.65	-0.0292124336299745	pearson	1	Ttest_pvalue	Coefficient_of_eigenassay	SVD_pCMs_dplus2CTa	NoPrepr	SVD	8783	D_and_T200_RNCT-NT1	N	Kept components	RNCT
Drug	Simultaneous_dox_trs	D_and_T200_RNCT	Cell_line.NT1	Plate.99	STRADB	0.65	-0.0340749349974036	pearson	1	Ttest_pvalue	Coefficient_of_eigenassay	SVD_pCMs_dplus2CTa	NoPrepr	SVD	7962	D_and_T200_RNCT-NT1	N	Kept components	RNCT
Drug	Simultaneous_dox_trs	D_and_T200_RNCT	Cell_line.NT1	Plate.99	STRAP	0.65	-0.00488592218862597	pearson	1	Ttest_pvalue	Coefficient_of_eigenassay	SVD_pCMs_dplus2CTa	NoPrepr	SVD	13981	D_and_T200_RNCT-NT1	N	Kept components	RNCT
Drug	Simultaneous_dox_trs	D_and_T200_RNCT	Cell_line.NT1	Plate.99	STRBP	0.65	-0.0446951281003808	pearson	1	Ttest_pvalue	Coefficient_of_eigenassay	SVD_pCMs_dplus2CTa	NoPrepr	SVD	6226	D_and_T200_RNCT-NT1	N	Kept components	RNCT
Drug	Simultaneous_dox_trs	D_and_T200_RNCT	Cell_line.NT1	Plate.99	STRC	0.65	0.0200845739975442	pearson	1	Ttest_pvalue	Coefficient_of_eigenassay	SVD_pCMs_dplus2CTa	NoPrepr	SVD	10542	D_and_T200_RNCT-NT1	N	Kept components	RNCT
Drug	Simultaneous_dox_trs	D_and_T200_RNCT	Cell_line.NT1	Plate.99	STRIP1	0.65	0.0500509614078305	pearson	1	Ttest_pvalue	Coefficient_of_eigenassay	SVD_pCMs_dplus2CTa	NoPrepr	SVD	5509	D_and_T200_RNCT-NT1	N	Kept components	RNCT
Drug	Simultaneous_dox_trs	D_and_T200_RNCT	Cell_line.NT1	Plate.99	STRIP2	0.65	-0.0104725385478089	pearson	1	Ttest_pvalue	Coefficient_of_eigenassay	SVD_pCMs_dplus2CTa	NoPrepr	SVD	12594	D_and_T200_RNCT-NT1	N	Kept components	RNCT
Drug	Simultaneous_dox_trs	D_and_T200_RNCT	Cell_line.NT1	Plate.99	STRN	0.65	0.017997345657442	pearson	1	Ttest_pvalue	Coefficient_of_eigenassay	SVD_pCMs_dplus2CTa	NoPrepr	SVD	10986	D_and_T200_RNCT-NT1	N	Kept components	RNCT
Drug	Simultaneous_dox_trs	D_and_T200_RNCT	Cell_line.NT1	Plate.99	STRN3	0.65	-0.10327950645927	pearson	1	Ttest_pvalue	Coefficient_of_eigenassay	SVD_pCMs_dplus2CTa	NoPrepr	SVD	1416	D_and_T200_RNCT-NT1	N	Kept components	RNCT
Drug	Simultaneous_dox_trs	D_and_T200_RNCT	Cell_line.NT1	Plate.99	STRN4	0.65	-0.00927669006471065	pearson	1	Ttest_pvalue	Coefficient_of_eigenassay	SVD_pCMs_dplus2CTa	NoPrepr	SVD	12901	D_and_T200_RNCT-NT1	N	Kept components	RNCT
Drug	Simultaneous_dox_trs	D_and_T200_RNCT	Cell_line.NT1	Plate.99	STS	0.65	-0.021481194975655	pearson	1	Ttest_pvalue	Coefficient_of_eigenassay	SVD_pCMs_dplus2CTa	NoPrepr	SVD	10266	D_and_T200_RNCT-NT1	N	Kept components	RNCT
Drug	Simultaneous_dox_trs	D_and_T200_RNCT	Cell_line.NT1	Plate.99	STT3A	0.65	0.0560902069476076	pearson	1	Ttest_pvalue	Coefficient_of_eigenassay	SVD_pCMs_dplus2CTa	NoPrepr	SVD	4774	D_and_T200_RNCT-NT1	N	Kept components	RNCT
Drug	Simultaneous_dox_trs	D_and_T200_RNCT	Cell_line.NT1	Plate.99	STT3B	0.65	-0.0047299758778063	pearson	1	Ttest_pvalue	Coefficient_of_eigenassay	SVD_pCMs_dplus2CTa	NoPrepr	SVD	14022	D_and_T200_RNCT-NT1	N	Kept components	RNCT
Drug	Simultaneous_dox_trs	D_and_T200_RNCT	Cell_line.NT1	Plate.99	STUB1	0.65	0.0973874690714179	pearson	1	Ttest_pvalue	Coefficient_of_eigenassay	SVD_pCMs_dplus2CTa	NoPrepr	SVD	1646	D_and_T200_RNCT-NT1	N	Kept components	RNCT
Drug	Simultaneous_dox_trs	D_and_T200_RNCT	Cell_line.NT1	Plate.99	STUM	0.65	0.122158305142863	pearson	1	Ttest_pvalue	Coefficient_of_eigenassay	SVD_pCMs_dplus2CTa	NoPrepr	SVD	841	D_and_T200_RNCT-NT1	N	Kept components	RNCT
Drug	Simultaneous_dox_trs	D_and_T200_RNCT	Cell_line.NT1	Plate.99	STX10	0.65	-0.0881472336072009	pearson	1	Ttest_pvalue	Coefficient_of_eigenassay	SVD_pCMs_dplus2CTa	NoPrepr	SVD	2108	D_and_T200_RNCT-NT1	N	Kept components	RNCT
Drug	Simultaneous_dox_trs	D_and_T200_RNCT	Cell_line.NT1	Plate.99	STX11	0.65	-0.0178828381139167	pearson	1	Ttest_pvalue	Coefficient_of_eigenassay	SVD_pCMs_dplus2CTa	NoPrepr	SVD	11011	D_and_T200_RNCT-NT1	N	Kept components	RNCT
Drug	Simultaneous_dox_trs	D_and_T200_RNCT	Cell_line.NT1	Plate.99	STX12	0.65	0.0331000764971197	pearson	1	Ttest_pvalue	Coefficient_of_eigenassay	SVD_pCMs_dplus2CTa	NoPrepr	SVD	8134	D_and_T200_RNCT-NT1	N	Kept components	RNCT
Drug	Simultaneous_dox_trs	D_and_T200_RNCT	Cell_line.NT1	Plate.99	STX16	0.65	-0.006332448131316	pearson	1	Ttest_pvalue	Coefficient_of_eigenassay	SVD_pCMs_dplus2CTa	NoPrepr	SVD	13626	D_and_T200_RNCT-NT1	N	Kept components	RNCT
Drug	Simultaneous_dox_trs	D_and_T200_RNCT	Cell_line.NT1	Plate.99	STX17	0.65	-0.00692291981398346	pearson	1	Ttest_pvalue	Coefficient_of_eigenassay	SVD_pCMs_dplus2CTa	NoPrepr	SVD	13478	D_and_T200_RNCT-NT1	N	Kept components	RNCT
Drug	Simultaneous_dox_trs	D_and_T200_RNCT	Cell_line.NT1	Plate.99	STX18	0.65	0.0622191043033047	pearson	1	Ttest_pvalue	Coefficient_of_eigenassay	SVD_pCMs_dplus2CTa	NoPrepr	SVD	4133	D_and_T200_RNCT-NT1	N	Kept components	RNCT
Drug	Simultaneous_dox_trs	D_and_T200_RNCT	Cell_line.NT1	Plate.99	STX19	0.65	-0.0105866217915131	pearson	1	Ttest_pvalue	Coefficient_of_eigenassay	SVD_pCMs_dplus2CTa	NoPrepr	SVD	12569	D_and_T200_RNCT-NT1	N	Kept components	RNCT
Drug	Simultaneous_dox_trs	D_and_T200_RNCT	Cell_line.NT1	Plate.99	STX1A	0.65	3.8909658127668e-05	pearson	1	Ttest_pvalue	Coefficient_of_eigenassay	SVD_pCMs_dplus2CTa	NoPrepr	SVD	15307	D_and_T200_RNCT-NT1	N	Kept components	RNCT
Drug	Simultaneous_dox_trs	D_and_T200_RNCT	Cell_line.NT1	Plate.99	STX1B	0.65	-0.0349566274880138	pearson	1	Ttest_pvalue	Coefficient_of_eigenassay	SVD_pCMs_dplus2CTa	NoPrepr	SVD	7807	D_and_T200_RNCT-NT1	N	Kept components	RNCT
Drug	Simultaneous_dox_trs	D_and_T200_RNCT	Cell_line.NT1	Plate.99	STX2	0.65	0.0170856056323182	pearson	1	Ttest_pvalue	Coefficient_of_eigenassay	SVD_pCMs_dplus2CTa	NoPrepr	SVD	11167	D_and_T200_RNCT-NT1	N	Kept components	RNCT
Drug	Simultaneous_dox_trs	D_and_T200_RNCT	Cell_line.NT1	Plate.99	STX3	0.65	0.0227989692610663	pearson	1	Ttest_pvalue	Coefficient_of_eigenassay	SVD_pCMs_dplus2CTa	NoPrepr	SVD	10025	D_and_T200_RNCT-NT1	N	Kept components	RNCT
Drug	Simultaneous_dox_trs	D_and_T200_RNCT	Cell_line.NT1	Plate.99	STX4	0.65	-0.00609799632068659	pearson	1	Ttest_pvalue	Coefficient_of_eigenassay	SVD_pCMs_dplus2CTa	NoPrepr	SVD	13682	D_and_T200_RNCT-NT1	N	Kept components	RNCT
Drug	Simultaneous_dox_trs	D_and_T200_RNCT	Cell_line.NT1	Plate.99	STX5	0.65	-0.0451003186755567	pearson	1	Ttest_pvalue	Coefficient_of_eigenassay	SVD_pCMs_dplus2CTa	NoPrepr	SVD	6164	D_and_T200_RNCT-NT1	N	Kept components	RNCT
Drug	Simultaneous_dox_trs	D_and_T200_RNCT	Cell_line.NT1	Plate.99	STX6	0.65	0.0581650295962601	pearson	1	Ttest_pvalue	Coefficient_of_eigenassay	SVD_pCMs_dplus2CTa	NoPrepr	SVD	4543	D_and_T200_RNCT-NT1	N	Kept components	RNCT
Drug	Simultaneous_dox_trs	D_and_T200_RNCT	Cell_line.NT1	Plate.99	STX7	0.65	-0.0062728345159608	pearson	1	Ttest_pvalue	Coefficient_of_eigenassay	SVD_pCMs_dplus2CTa	NoPrepr	SVD	13643	D_and_T200_RNCT-NT1	N	Kept components	RNCT
Drug	Simultaneous_dox_trs	D_and_T200_RNCT	Cell_line.NT1	Plate.99	STX8	0.65	-0.00129414162766447	pearson	1	Ttest_pvalue	Coefficient_of_eigenassay	SVD_pCMs_dplus2CTa	NoPrepr	SVD	14930	D_and_T200_RNCT-NT1	N	Kept components	RNCT
Drug	Simultaneous_dox_trs	D_and_T200_RNCT	Cell_line.NT1	Plate.99	STXBP1	0.65	-0.00586776433876216	pearson	1	Ttest_pvalue	Coefficient_of_eigenassay	SVD_pCMs_dplus2CTa	NoPrepr	SVD	13736	D_and_T200_RNCT-NT1	N	Kept components	RNCT
Drug	Simultaneous_dox_trs	D_and_T200_RNCT	Cell_line.NT1	Plate.99	STXBP2	0.65	-0.0564972642097799	pearson	1	Ttest_pvalue	Coefficient_of_eigenassay	SVD_pCMs_dplus2CTa	NoPrepr	SVD	4722	D_and_T200_RNCT-NT1	N	Kept components	RNCT
Drug	Simultaneous_dox_trs	D_and_T200_RNCT	Cell_line.NT1	Plate.99	STXBP3	0.65	-0.106732098475179	pearson	1	Ttest_pvalue	Coefficient_of_eigenassay	SVD_pCMs_dplus2CTa	NoPrepr	SVD	1268	D_and_T200_RNCT-NT1	N	Kept components	RNCT
Drug	Simultaneous_dox_trs	D_and_T200_RNCT	Cell_line.NT1	Plate.99	STXBP4	0.65	0.0279401259189572	pearson	1	Ttest_pvalue	Coefficient_of_eigenassay	SVD_pCMs_dplus2CTa	NoPrepr	SVD	9020	D_and_T200_RNCT-NT1	N	Kept components	RNCT
Drug	Simultaneous_dox_trs	D_and_T200_RNCT	Cell_line.NT1	Plate.99	STXBP5	0.65	-0.0433343953494607	pearson	1	Ttest_pvalue	Coefficient_of_eigenassay	SVD_pCMs_dplus2CTa	NoPrepr	SVD	6433	D_and_T200_RNCT-NT1	N	Kept components	RNCT
Drug	Simultaneous_dox_trs	D_and_T200_RNCT	Cell_line.NT1	Plate.99	STXBP5L	0.65	-0.0617856037544164	pearson	1	Ttest_pvalue	Coefficient_of_eigenassay	SVD_pCMs_dplus2CTa	NoPrepr	SVD	4173	D_and_T200_RNCT-NT1	N	Kept components	RNCT
Drug	Simultaneous_dox_trs	D_and_T200_RNCT	Cell_line.NT1	Plate.99	STXBP6	0.65	-0.0141615697314769	pearson	1	Ttest_pvalue	Coefficient_of_eigenassay	SVD_pCMs_dplus2CTa	NoPrepr	SVD	11767	D_and_T200_RNCT-NT1	N	Kept components	RNCT
Drug	Simultaneous_dox_trs	D_and_T200_RNCT	Cell_line.NT1	Plate.99	STYX	0.65	0.0559766436496857	pearson	1	Ttest_pvalue	Coefficient_of_eigenassay	SVD_pCMs_dplus2CTa	NoPrepr	SVD	4789	D_and_T200_RNCT-NT1	N	Kept components	RNCT
Drug	Simultaneous_dox_trs	D_and_T200_RNCT	Cell_line.NT1	Plate.99	STYXL1	0.65	0.0518459867058895	pearson	1	Ttest_pvalue	Coefficient_of_eigenassay	SVD_pCMs_dplus2CTa	NoPrepr	SVD	5277	D_and_T200_RNCT-NT1	N	Kept components	RNCT
Drug	Simultaneous_dox_trs	D_and_T200_RNCT	Cell_line.NT1	Plate.99	SUB1	0.65	0.0155344916327434	pearson	1	Ttest_pvalue	Coefficient_of_eigenassay	SVD_pCMs_dplus2CTa	NoPrepr	SVD	11488	D_and_T200_RNCT-NT1	N	Kept components	RNCT
Drug	Simultaneous_dox_trs	D_and_T200_RNCT	Cell_line.NT1	Plate.99	SUCLA2	0.65	0.0760991438241288	pearson	1	Ttest_pvalue	Coefficient_of_eigenassay	SVD_pCMs_dplus2CTa	NoPrepr	SVD	2913	D_and_T200_RNCT-NT1	N	Kept components	RNCT
Drug	Simultaneous_dox_trs	D_and_T200_RNCT	Cell_line.NT1	Plate.99	SUCLG1	0.65	0.0391446363898806	pearson	1	Ttest_pvalue	Coefficient_of_eigenassay	SVD_pCMs_dplus2CTa	NoPrepr	SVD	7073	D_and_T200_RNCT-NT1	N	Kept components	RNCT
Drug	Simultaneous_dox_trs	D_and_T200_RNCT	Cell_line.NT1	Plate.99	SUCLG2	0.65	-0.00782592673000409	pearson	1	Ttest_pvalue	Coefficient_of_eigenassay	SVD_pCMs_dplus2CTa	NoPrepr	SVD	13252	D_and_T200_RNCT-NT1	N	Kept components	RNCT
Drug	Simultaneous_dox_trs	D_and_T200_RNCT	Cell_line.NT1	Plate.99	SUCNR1	0.65	-0.0296883552753315	pearson	1	Ttest_pvalue	Coefficient_of_eigenassay	SVD_pCMs_dplus2CTa	NoPrepr	SVD	8681	D_and_T200_RNCT-NT1	N	Kept components	RNCT
Drug	Simultaneous_dox_trs	D_and_T200_RNCT	Cell_line.NT1	Plate.99	SUCO	0.65	0.0891182910083291	pearson	1	Ttest_pvalue	Coefficient_of_eigenassay	SVD_pCMs_dplus2CTa	NoPrepr	SVD	2053	D_and_T200_RNCT-NT1	N	Kept components	RNCT
Drug	Simultaneous_dox_trs	D_and_T200_RNCT	Cell_line.NT1	Plate.99	SUDS3	0.65	0.0226712874455283	pearson	1	Ttest_pvalue	Coefficient_of_eigenassay	SVD_pCMs_dplus2CTa	NoPrepr	SVD	10048	D_and_T200_RNCT-NT1	N	Kept components	RNCT
Drug	Simultaneous_dox_trs	D_and_T200_RNCT	Cell_line.NT1	Plate.99	SUFU	0.65	0.0405798541331694	pearson	1	Ttest_pvalue	Coefficient_of_eigenassay	SVD_pCMs_dplus2CTa	NoPrepr	SVD	6844	D_and_T200_RNCT-NT1	N	Kept components	RNCT
Drug	Simultaneous_dox_trs	D_and_T200_RNCT	Cell_line.NT1	Plate.99	SUGCT	0.65	-0.0402711813367806	pearson	1	Ttest_pvalue	Coefficient_of_eigenassay	SVD_pCMs_dplus2CTa	NoPrepr	SVD	6889	D_and_T200_RNCT-NT1	N	Kept components	RNCT
Drug	Simultaneous_dox_trs	D_and_T200_RNCT	Cell_line.NT1	Plate.99	SUGP1	0.65	-0.0321264326038955	pearson	1	Ttest_pvalue	Coefficient_of_eigenassay	SVD_pCMs_dplus2CTa	NoPrepr	SVD	8297	D_and_T200_RNCT-NT1	N	Kept components	RNCT
Drug	Simultaneous_dox_trs	D_and_T200_RNCT	Cell_line.NT1	Plate.99	SUGP2	0.65	0.0148765790192828	pearson	1	Ttest_pvalue	Coefficient_of_eigenassay	SVD_pCMs_dplus2CTa	NoPrepr	SVD	11634	D_and_T200_RNCT-NT1	N	Kept components	RNCT
Drug	Simultaneous_dox_trs	D_and_T200_RNCT	Cell_line.NT1	Plate.99	SUGT1	0.65	0.0353424908960146	pearson	1	Ttest_pvalue	Coefficient_of_eigenassay	SVD_pCMs_dplus2CTa	NoPrepr	SVD	7723	D_and_T200_RNCT-NT1	N	Kept components	RNCT
Drug	Simultaneous_dox_trs	D_and_T200_RNCT	Cell_line.NT1	Plate.99	SULF1	0.65	0.129156851307945	pearson	1	Ttest_pvalue	Coefficient_of_eigenassay	SVD_pCMs_dplus2CTa	NoPrepr	SVD	693	D_and_T200_RNCT-NT1	N	Kept components	RNCT
Drug	Simultaneous_dox_trs	D_and_T200_RNCT	Cell_line.NT1	Plate.99	SULF2	0.65	-0.017221187972938	pearson	1	Ttest_pvalue	Coefficient_of_eigenassay	SVD_pCMs_dplus2CTa	NoPrepr	SVD	11143	D_and_T200_RNCT-NT1	N	Kept components	RNCT
Drug	Simultaneous_dox_trs	D_and_T200_RNCT	Cell_line.NT1	Plate.99	SULT1A1	0.65	-7.26068205194948e-05	pearson	1	Ttest_pvalue	Coefficient_of_eigenassay	SVD_pCMs_dplus2CTa	NoPrepr	SVD	15299	D_and_T200_RNCT-NT1	N	Kept components	RNCT
Drug	Simultaneous_dox_trs	D_and_T200_RNCT	Cell_line.NT1	Plate.99	SULT1A2	0.65	0.0129392395672521	pearson	1	Ttest_pvalue	Coefficient_of_eigenassay	SVD_pCMs_dplus2CTa	NoPrepr	SVD	12024	D_and_T200_RNCT-NT1	N	Kept components	RNCT
Drug	Simultaneous_dox_trs	D_and_T200_RNCT	Cell_line.NT1	Plate.99	SULT1B1	0.65	-0.00767821877306677	pearson	1	Ttest_pvalue	Coefficient_of_eigenassay	SVD_pCMs_dplus2CTa	NoPrepr	SVD	13287	D_and_T200_RNCT-NT1	N	Kept components	RNCT
Drug	Simultaneous_dox_trs	D_and_T200_RNCT	Cell_line.NT1	Plate.99	SULT1C2	0.65	-0.00141097519134753	pearson	1	Ttest_pvalue	Coefficient_of_eigenassay	SVD_pCMs_dplus2CTa	NoPrepr	SVD	14890	D_and_T200_RNCT-NT1	N	Kept components	RNCT
Drug	Simultaneous_dox_trs	D_and_T200_RNCT	Cell_line.NT1	Plate.99	SULT1C4	0.65	0.0534337910241966	pearson	1	Ttest_pvalue	Coefficient_of_eigenassay	SVD_pCMs_dplus2CTa	NoPrepr	SVD	5082	D_and_T200_RNCT-NT1	N	Kept components	RNCT
Drug	Simultaneous_dox_trs	D_and_T200_RNCT	Cell_line.NT1	Plate.99	SULT1E1	0.65	-0.0386355790669803	pearson	1	Ttest_pvalue	Coefficient_of_eigenassay	SVD_pCMs_dplus2CTa	NoPrepr	SVD	7152	D_and_T200_RNCT-NT1	N	Kept components	RNCT
Drug	Simultaneous_dox_trs	D_and_T200_RNCT	Cell_line.NT1	Plate.99	SULT4A1	0.65	0.0624458995092426	pearson	1	Ttest_pvalue	Coefficient_of_eigenassay	SVD_pCMs_dplus2CTa	NoPrepr	SVD	4110	D_and_T200_RNCT-NT1	N	Kept components	RNCT
Drug	Simultaneous_dox_trs	D_and_T200_RNCT	Cell_line.NT1	Plate.99	SUMF1	0.65	-0.00369820626978716	pearson	1	Ttest_pvalue	Coefficient_of_eigenassay	SVD_pCMs_dplus2CTa	NoPrepr	SVD	14302	D_and_T200_RNCT-NT1	N	Kept components	RNCT
Drug	Simultaneous_dox_trs	D_and_T200_RNCT	Cell_line.NT1	Plate.99	SUMF2	0.65	-0.00370828658641965	pearson	1	Ttest_pvalue	Coefficient_of_eigenassay	SVD_pCMs_dplus2CTa	NoPrepr	SVD	14298	D_and_T200_RNCT-NT1	N	Kept components	RNCT
Drug	Simultaneous_dox_trs	D_and_T200_RNCT	Cell_line.NT1	Plate.99	SUMO1	0.65	0.0427896452542911	pearson	1	Ttest_pvalue	Coefficient_of_eigenassay	SVD_pCMs_dplus2CTa	NoPrepr	SVD	6502	D_and_T200_RNCT-NT1	N	Kept components	RNCT
Drug	Simultaneous_dox_trs	D_and_T200_RNCT	Cell_line.NT1	Plate.99	SUMO2	0.65	0.0805021526811904	pearson	1	Ttest_pvalue	Coefficient_of_eigenassay	SVD_pCMs_dplus2CTa	NoPrepr	SVD	2585	D_and_T200_RNCT-NT1	N	Kept components	RNCT
Drug	Simultaneous_dox_trs	D_and_T200_RNCT	Cell_line.NT1	Plate.99	SUMO3	0.65	-0.0346398908672718	pearson	1	Ttest_pvalue	Coefficient_of_eigenassay	SVD_pCMs_dplus2CTa	NoPrepr	SVD	7863	D_and_T200_RNCT-NT1	N	Kept components	RNCT
Drug	Simultaneous_dox_trs	D_and_T200_RNCT	Cell_line.NT1	Plate.99	SUMO4	0.65	-0.0914452894931344	pearson	1	Ttest_pvalue	Coefficient_of_eigenassay	SVD_pCMs_dplus2CTa	NoPrepr	SVD	1912	D_and_T200_RNCT-NT1	N	Kept components	RNCT
Drug	Simultaneous_dox_trs	D_and_T200_RNCT	Cell_line.NT1	Plate.99	SUN1	0.65	0.0718096266537093	pearson	1	Ttest_pvalue	Coefficient_of_eigenassay	SVD_pCMs_dplus2CTa	NoPrepr	SVD	3231	D_and_T200_RNCT-NT1	N	Kept components	RNCT
Drug	Simultaneous_dox_trs	D_and_T200_RNCT	Cell_line.NT1	Plate.99	SUN2	0.65	0.0539615372939255	pearson	1	Ttest_pvalue	Coefficient_of_eigenassay	SVD_pCMs_dplus2CTa	NoPrepr	SVD	5013	D_and_T200_RNCT-NT1	N	Kept components	RNCT
Drug	Simultaneous_dox_trs	D_and_T200_RNCT	Cell_line.NT1	Plate.99	SUOX	0.65	-0.0264929748350722	pearson	1	Ttest_pvalue	Coefficient_of_eigenassay	SVD_pCMs_dplus2CTa	NoPrepr	SVD	9287	D_and_T200_RNCT-NT1	N	Kept components	RNCT
Drug	Simultaneous_dox_trs	D_and_T200_RNCT	Cell_line.NT1	Plate.99	SUPT16H	0.65	0.0550357635234676	pearson	1	Ttest_pvalue	Coefficient_of_eigenassay	SVD_pCMs_dplus2CTa	NoPrepr	SVD	4885	D_and_T200_RNCT-NT1	N	Kept components	RNCT
Drug	Simultaneous_dox_trs	D_and_T200_RNCT	Cell_line.NT1	Plate.99	SUPT20H	0.65	-0.0691021878776335	pearson	1	Ttest_pvalue	Coefficient_of_eigenassay	SVD_pCMs_dplus2CTa	NoPrepr	SVD	3462	D_and_T200_RNCT-NT1	N	Kept components	RNCT
Drug	Simultaneous_dox_trs	D_and_T200_RNCT	Cell_line.NT1	Plate.99	SUPT3H	0.65	-0.0283601785419676	pearson	1	Ttest_pvalue	Coefficient_of_eigenassay	SVD_pCMs_dplus2CTa	NoPrepr	SVD	8947	D_and_T200_RNCT-NT1	N	Kept components	RNCT
Drug	Simultaneous_dox_trs	D_and_T200_RNCT	Cell_line.NT1	Plate.99	SUPT4H1	0.65	0.0908806466322323	pearson	1	Ttest_pvalue	Coefficient_of_eigenassay	SVD_pCMs_dplus2CTa	NoPrepr	SVD	1944	D_and_T200_RNCT-NT1	N	Kept components	RNCT
Drug	Simultaneous_dox_trs	D_and_T200_RNCT	Cell_line.NT1	Plate.99	SUPT5H	0.65	-0.0176480650707314	pearson	1	Ttest_pvalue	Coefficient_of_eigenassay	SVD_pCMs_dplus2CTa	NoPrepr	SVD	11061	D_and_T200_RNCT-NT1	N	Kept components	RNCT
Drug	Simultaneous_dox_trs	D_and_T200_RNCT	Cell_line.NT1	Plate.99	SUPT6H	0.65	-0.0537028453685135	pearson	1	Ttest_pvalue	Coefficient_of_eigenassay	SVD_pCMs_dplus2CTa	NoPrepr	SVD	5049	D_and_T200_RNCT-NT1	N	Kept components	RNCT
Drug	Simultaneous_dox_trs	D_and_T200_RNCT	Cell_line.NT1	Plate.99	SUPT7L	0.65	-0.0206066738278926	pearson	1	Ttest_pvalue	Coefficient_of_eigenassay	SVD_pCMs_dplus2CTa	NoPrepr	SVD	10430	D_and_T200_RNCT-NT1	N	Kept components	RNCT
Drug	Simultaneous_dox_trs	D_and_T200_RNCT	Cell_line.NT1	Plate.99	SUPV3L1	0.65	0.040690117352273	pearson	1	Ttest_pvalue	Coefficient_of_eigenassay	SVD_pCMs_dplus2CTa	NoPrepr	SVD	6826	D_and_T200_RNCT-NT1	N	Kept components	RNCT
Drug	Simultaneous_dox_trs	D_and_T200_RNCT	Cell_line.NT1	Plate.99	SURF1	0.65	-0.0192409197829786	pearson	1	Ttest_pvalue	Coefficient_of_eigenassay	SVD_pCMs_dplus2CTa	NoPrepr	SVD	10724	D_and_T200_RNCT-NT1	N	Kept components	RNCT
Drug	Simultaneous_dox_trs	D_and_T200_RNCT	Cell_line.NT1	Plate.99	SURF2	0.65	-0.0351030565109888	pearson	1	Ttest_pvalue	Coefficient_of_eigenassay	SVD_pCMs_dplus2CTa	NoPrepr	SVD	7779	D_and_T200_RNCT-NT1	N	Kept components	RNCT
Drug	Simultaneous_dox_trs	D_and_T200_RNCT	Cell_line.NT1	Plate.99	SURF4	0.65	0.00106313618758462	pearson	1	Ttest_pvalue	Coefficient_of_eigenassay	SVD_pCMs_dplus2CTa	NoPrepr	SVD	14995	D_and_T200_RNCT-NT1	N	Kept components	RNCT
Drug	Simultaneous_dox_trs	D_and_T200_RNCT	Cell_line.NT1	Plate.99	SURF6	0.65	-0.0661865171130705	pearson	1	Ttest_pvalue	Coefficient_of_eigenassay	SVD_pCMs_dplus2CTa	NoPrepr	SVD	3733	D_and_T200_RNCT-NT1	N	Kept components	RNCT
Drug	Simultaneous_dox_trs	D_and_T200_RNCT	Cell_line.NT1	Plate.99	SUSD1	0.65	-0.00964184845979182	pearson	1	Ttest_pvalue	Coefficient_of_eigenassay	SVD_pCMs_dplus2CTa	NoPrepr	SVD	12801	D_and_T200_RNCT-NT1	N	Kept components	RNCT
Drug	Simultaneous_dox_trs	D_and_T200_RNCT	Cell_line.NT1	Plate.99	SUSD2	0.65	-0.0392742753185503	pearson	1	Ttest_pvalue	Coefficient_of_eigenassay	SVD_pCMs_dplus2CTa	NoPrepr	SVD	7050	D_and_T200_RNCT-NT1	N	Kept components	RNCT
Drug	Simultaneous_dox_trs	D_and_T200_RNCT	Cell_line.NT1	Plate.99	SUSD3	0.65	-0.0180944399272603	pearson	1	Ttest_pvalue	Coefficient_of_eigenassay	SVD_pCMs_dplus2CTa	NoPrepr	SVD	10965	D_and_T200_RNCT-NT1	N	Kept components	RNCT
Drug	Simultaneous_dox_trs	D_and_T200_RNCT	Cell_line.NT1	Plate.99	SUSD4	0.65	0.00512788777589314	pearson	1	Ttest_pvalue	Coefficient_of_eigenassay	SVD_pCMs_dplus2CTa	NoPrepr	SVD	13922	D_and_T200_RNCT-NT1	N	Kept components	RNCT
Drug	Simultaneous_dox_trs	D_and_T200_RNCT	Cell_line.NT1	Plate.99	SUSD5	0.65	-0.0862279462775818	pearson	1	Ttest_pvalue	Coefficient_of_eigenassay	SVD_pCMs_dplus2CTa	NoPrepr	SVD	2220	D_and_T200_RNCT-NT1	N	Kept components	RNCT
Drug	Simultaneous_dox_trs	D_and_T200_RNCT	Cell_line.NT1	Plate.99	SUSD6	0.65	-0.00935114851468499	pearson	1	Ttest_pvalue	Coefficient_of_eigenassay	SVD_pCMs_dplus2CTa	NoPrepr	SVD	12880	D_and_T200_RNCT-NT1	N	Kept components	RNCT
Drug	Simultaneous_dox_trs	D_and_T200_RNCT	Cell_line.NT1	Plate.99	SUV39H1	0.65	0.0585309459351227	pearson	1	Ttest_pvalue	Coefficient_of_eigenassay	SVD_pCMs_dplus2CTa	NoPrepr	SVD	4497	D_and_T200_RNCT-NT1	N	Kept components	RNCT
Drug	Simultaneous_dox_trs	D_and_T200_RNCT	Cell_line.NT1	Plate.99	SUV39H2	0.65	0.0350320151664593	pearson	1	Ttest_pvalue	Coefficient_of_eigenassay	SVD_pCMs_dplus2CTa	NoPrepr	SVD	7794	D_and_T200_RNCT-NT1	N	Kept components	RNCT
Drug	Simultaneous_dox_trs	D_and_T200_RNCT	Cell_line.NT1	Plate.99	SUZ12	0.65	-0.0576328613404222	pearson	1	Ttest_pvalue	Coefficient_of_eigenassay	SVD_pCMs_dplus2CTa	NoPrepr	SVD	4601	D_and_T200_RNCT-NT1	N	Kept components	RNCT
Drug	Simultaneous_dox_trs	D_and_T200_RNCT	Cell_line.NT1	Plate.99	SV2A	0.65	-0.0202402267678059	pearson	1	Ttest_pvalue	Coefficient_of_eigenassay	SVD_pCMs_dplus2CTa	NoPrepr	SVD	10496	D_and_T200_RNCT-NT1	N	Kept components	RNCT
Drug	Simultaneous_dox_trs	D_and_T200_RNCT	Cell_line.NT1	Plate.99	SV2B	0.65	0.0112787708132644	pearson	1	Ttest_pvalue	Coefficient_of_eigenassay	SVD_pCMs_dplus2CTa	NoPrepr	SVD	12406	D_and_T200_RNCT-NT1	N	Kept components	RNCT
Drug	Simultaneous_dox_trs	D_and_T200_RNCT	Cell_line.NT1	Plate.99	SV2C	0.65	-0.0211230410258667	pearson	1	Ttest_pvalue	Coefficient_of_eigenassay	SVD_pCMs_dplus2CTa	NoPrepr	SVD	10336	D_and_T200_RNCT-NT1	N	Kept components	RNCT
Drug	Simultaneous_dox_trs	D_and_T200_RNCT	Cell_line.NT1	Plate.99	SVBP	0.65	-0.0181582562817726	pearson	1	Ttest_pvalue	Coefficient_of_eigenassay	SVD_pCMs_dplus2CTa	NoPrepr	SVD	10944	D_and_T200_RNCT-NT1	N	Kept components	RNCT
Drug	Simultaneous_dox_trs	D_and_T200_RNCT	Cell_line.NT1	Plate.99	SVEP1	0.65	0.0535802657190301	pearson	1	Ttest_pvalue	Coefficient_of_eigenassay	SVD_pCMs_dplus2CTa	NoPrepr	SVD	5066	D_and_T200_RNCT-NT1	N	Kept components	RNCT
Drug	Simultaneous_dox_trs	D_and_T200_RNCT	Cell_line.NT1	Plate.99	SVIL	0.65	-0.0123652897456395	pearson	1	Ttest_pvalue	Coefficient_of_eigenassay	SVD_pCMs_dplus2CTa	NoPrepr	SVD	12173	D_and_T200_RNCT-NT1	N	Kept components	RNCT
Drug	Simultaneous_dox_trs	D_and_T200_RNCT	Cell_line.NT1	Plate.99	SVIP	0.65	0.00202702783875254	pearson	1	Ttest_pvalue	Coefficient_of_eigenassay	SVD_pCMs_dplus2CTa	NoPrepr	SVD	14719	D_and_T200_RNCT-NT1	N	Kept components	RNCT
Drug	Simultaneous_dox_trs	D_and_T200_RNCT	Cell_line.NT1	Plate.99	SVOP	0.65	-0.050792287646651	pearson	1	Ttest_pvalue	Coefficient_of_eigenassay	SVD_pCMs_dplus2CTa	NoPrepr	SVD	5423	D_and_T200_RNCT-NT1	N	Kept components	RNCT
Drug	Simultaneous_dox_trs	D_and_T200_RNCT	Cell_line.NT1	Plate.99	SVOPL	0.65	0.0447553092034409	pearson	1	Ttest_pvalue	Coefficient_of_eigenassay	SVD_pCMs_dplus2CTa	NoPrepr	SVD	6219	D_and_T200_RNCT-NT1	N	Kept components	RNCT
Drug	Simultaneous_dox_trs	D_and_T200_RNCT	Cell_line.NT1	Plate.99	SWAP70	0.65	-0.0040522912334318	pearson	1	Ttest_pvalue	Coefficient_of_eigenassay	SVD_pCMs_dplus2CTa	NoPrepr	SVD	14211	D_and_T200_RNCT-NT1	N	Kept components	RNCT
Drug	Simultaneous_dox_trs	D_and_T200_RNCT	Cell_line.NT1	Plate.99	SWI5	0.65	-0.076214625871768	pearson	1	Ttest_pvalue	Coefficient_of_eigenassay	SVD_pCMs_dplus2CTa	NoPrepr	SVD	2908	D_and_T200_RNCT-NT1	N	Kept components	RNCT
Drug	Simultaneous_dox_trs	D_and_T200_RNCT	Cell_line.NT1	Plate.99	SWSAP1	0.65	-0.0341520070453376	pearson	1	Ttest_pvalue	Coefficient_of_eigenassay	SVD_pCMs_dplus2CTa	NoPrepr	SVD	7943	D_and_T200_RNCT-NT1	N	Kept components	RNCT
Drug	Simultaneous_dox_trs	D_and_T200_RNCT	Cell_line.NT1	Plate.99	SWT1	0.65	0.00852034362062773	pearson	1	Ttest_pvalue	Coefficient_of_eigenassay	SVD_pCMs_dplus2CTa	NoPrepr	SVD	13062	D_and_T200_RNCT-NT1	N	Kept components	RNCT
Drug	Simultaneous_dox_trs	D_and_T200_RNCT	Cell_line.NT1	Plate.99	SYAP1	0.65	0.00750640782466456	pearson	1	Ttest_pvalue	Coefficient_of_eigenassay	SVD_pCMs_dplus2CTa	NoPrepr	SVD	13329	D_and_T200_RNCT-NT1	N	Kept components	RNCT
Drug	Simultaneous_dox_trs	D_and_T200_RNCT	Cell_line.NT1	Plate.99	SYBU	0.65	0.00370736806418946	pearson	1	Ttest_pvalue	Coefficient_of_eigenassay	SVD_pCMs_dplus2CTa	NoPrepr	SVD	14299	D_and_T200_RNCT-NT1	N	Kept components	RNCT
Drug	Simultaneous_dox_trs	D_and_T200_RNCT	Cell_line.NT1	Plate.99	SYCE1L	0.65	0.0669956283712766	pearson	1	Ttest_pvalue	Coefficient_of_eigenassay	SVD_pCMs_dplus2CTa	NoPrepr	SVD	3654	D_and_T200_RNCT-NT1	N	Kept components	RNCT
Drug	Simultaneous_dox_trs	D_and_T200_RNCT	Cell_line.NT1	Plate.99	SYCE2	0.65	0.142971835337421	pearson	1	Ttest_pvalue	Coefficient_of_eigenassay	SVD_pCMs_dplus2CTa	NoPrepr	SVD	475	D_and_T200_RNCT-NT1	N	Kept components	RNCT
Drug	Simultaneous_dox_trs	D_and_T200_RNCT	Cell_line.NT1	Plate.99	SYCN	0.65	-0.00762445324736394	pearson	1	Ttest_pvalue	Coefficient_of_eigenassay	SVD_pCMs_dplus2CTa	NoPrepr	SVD	13301	D_and_T200_RNCT-NT1	N	Kept components	RNCT
Drug	Simultaneous_dox_trs	D_and_T200_RNCT	Cell_line.NT1	Plate.99	SYCP2	0.65	-0.0800381295740601	pearson	1	Ttest_pvalue	Coefficient_of_eigenassay	SVD_pCMs_dplus2CTa	NoPrepr	SVD	2618	D_and_T200_RNCT-NT1	N	Kept components	RNCT
Drug	Simultaneous_dox_trs	D_and_T200_RNCT	Cell_line.NT1	Plate.99	SYCP2L	0.65	0.0372696983914857	pearson	1	Ttest_pvalue	Coefficient_of_eigenassay	SVD_pCMs_dplus2CTa	NoPrepr	SVD	7386	D_and_T200_RNCT-NT1	N	Kept components	RNCT
Drug	Simultaneous_dox_trs	D_and_T200_RNCT	Cell_line.NT1	Plate.99	SYCP3	0.65	-0.0173668912954868	pearson	1	Ttest_pvalue	Coefficient_of_eigenassay	SVD_pCMs_dplus2CTa	NoPrepr	SVD	11113	D_and_T200_RNCT-NT1	N	Kept components	RNCT
Drug	Simultaneous_dox_trs	D_and_T200_RNCT	Cell_line.NT1	Plate.99	SYDE1	0.65	0.0255130391074983	pearson	1	Ttest_pvalue	Coefficient_of_eigenassay	SVD_pCMs_dplus2CTa	NoPrepr	SVD	9503	D_and_T200_RNCT-NT1	N	Kept components	RNCT
Drug	Simultaneous_dox_trs	D_and_T200_RNCT	Cell_line.NT1	Plate.99	SYDE2	0.65	-0.0230873476618113	pearson	1	Ttest_pvalue	Coefficient_of_eigenassay	SVD_pCMs_dplus2CTa	NoPrepr	SVD	9960	D_and_T200_RNCT-NT1	N	Kept components	RNCT
Drug	Simultaneous_dox_trs	D_and_T200_RNCT	Cell_line.NT1	Plate.99	SYF2	0.65	0.142880075246225	pearson	1	Ttest_pvalue	Coefficient_of_eigenassay	SVD_pCMs_dplus2CTa	NoPrepr	SVD	478	D_and_T200_RNCT-NT1	N	Kept components	RNCT
Drug	Simultaneous_dox_trs	D_and_T200_RNCT	Cell_line.NT1	Plate.99	SYMPK	0.65	-0.0556934877799301	pearson	1	Ttest_pvalue	Coefficient_of_eigenassay	SVD_pCMs_dplus2CTa	NoPrepr	SVD	4812	D_and_T200_RNCT-NT1	N	Kept components	RNCT
Drug	Simultaneous_dox_trs	D_and_T200_RNCT	Cell_line.NT1	Plate.99	SYN1	0.65	-0.0470148952243677	pearson	1	Ttest_pvalue	Coefficient_of_eigenassay	SVD_pCMs_dplus2CTa	NoPrepr	SVD	5892	D_and_T200_RNCT-NT1	N	Kept components	RNCT
Drug	Simultaneous_dox_trs	D_and_T200_RNCT	Cell_line.NT1	Plate.99	SYN2	0.65	-0.045063690568086	pearson	1	Ttest_pvalue	Coefficient_of_eigenassay	SVD_pCMs_dplus2CTa	NoPrepr	SVD	6170	D_and_T200_RNCT-NT1	N	Kept components	RNCT
Drug	Simultaneous_dox_trs	D_and_T200_RNCT	Cell_line.NT1	Plate.99	SYN3	0.65	0.0407619625146086	pearson	1	Ttest_pvalue	Coefficient_of_eigenassay	SVD_pCMs_dplus2CTa	NoPrepr	SVD	6810	D_and_T200_RNCT-NT1	N	Kept components	RNCT
Drug	Simultaneous_dox_trs	D_and_T200_RNCT	Cell_line.NT1	Plate.99	SYNC	0.65	0.0774335777807078	pearson	1	Ttest_pvalue	Coefficient_of_eigenassay	SVD_pCMs_dplus2CTa	NoPrepr	SVD	2787	D_and_T200_RNCT-NT1	N	Kept components	RNCT
Drug	Simultaneous_dox_trs	D_and_T200_RNCT	Cell_line.NT1	Plate.99	SYNCRIP	0.65	0.0129785252705131	pearson	1	Ttest_pvalue	Coefficient_of_eigenassay	SVD_pCMs_dplus2CTa	NoPrepr	SVD	12011	D_and_T200_RNCT-NT1	N	Kept components	RNCT
Drug	Simultaneous_dox_trs	D_and_T200_RNCT	Cell_line.NT1	Plate.99	SYNDIG1	0.65	-0.0947502515148438	pearson	1	Ttest_pvalue	Coefficient_of_eigenassay	SVD_pCMs_dplus2CTa	NoPrepr	SVD	1773	D_and_T200_RNCT-NT1	N	Kept components	RNCT
Drug	Simultaneous_dox_trs	D_and_T200_RNCT	Cell_line.NT1	Plate.99	SYNDIG1L	0.65	0.0179921847836263	pearson	1	Ttest_pvalue	Coefficient_of_eigenassay	SVD_pCMs_dplus2CTa	NoPrepr	SVD	10987	D_and_T200_RNCT-NT1	N	Kept components	RNCT
Drug	Simultaneous_dox_trs	D_and_T200_RNCT	Cell_line.NT1	Plate.99	SYNE1	0.65	0.0265333023342774	pearson	1	Ttest_pvalue	Coefficient_of_eigenassay	SVD_pCMs_dplus2CTa	NoPrepr	SVD	9279	D_and_T200_RNCT-NT1	N	Kept components	RNCT
Drug	Simultaneous_dox_trs	D_and_T200_RNCT	Cell_line.NT1	Plate.99	SYNE2	0.65	0.0636094625898603	pearson	1	Ttest_pvalue	Coefficient_of_eigenassay	SVD_pCMs_dplus2CTa	NoPrepr	SVD	3981	D_and_T200_RNCT-NT1	N	Kept components	RNCT
Drug	Simultaneous_dox_trs	D_and_T200_RNCT	Cell_line.NT1	Plate.99	SYNE3	0.65	0.0363535457878552	pearson	1	Ttest_pvalue	Coefficient_of_eigenassay	SVD_pCMs_dplus2CTa	NoPrepr	SVD	7548	D_and_T200_RNCT-NT1	N	Kept components	RNCT
Drug	Simultaneous_dox_trs	D_and_T200_RNCT	Cell_line.NT1	Plate.99	SYNE4	0.65	-0.0175234534901018	pearson	1	Ttest_pvalue	Coefficient_of_eigenassay	SVD_pCMs_dplus2CTa	NoPrepr	SVD	11080	D_and_T200_RNCT-NT1	N	Kept components	RNCT
Drug	Simultaneous_dox_trs	D_and_T200_RNCT	Cell_line.NT1	Plate.99	SYNGAP1	0.65	0.0301620249970392	pearson	1	Ttest_pvalue	Coefficient_of_eigenassay	SVD_pCMs_dplus2CTa	NoPrepr	SVD	8611	D_and_T200_RNCT-NT1	N	Kept components	RNCT
Drug	Simultaneous_dox_trs	D_and_T200_RNCT	Cell_line.NT1	Plate.99	SYNGR1	0.65	-0.00752064629684973	pearson	1	Ttest_pvalue	Coefficient_of_eigenassay	SVD_pCMs_dplus2CTa	NoPrepr	SVD	13324	D_and_T200_RNCT-NT1	N	Kept components	RNCT
Drug	Simultaneous_dox_trs	D_and_T200_RNCT	Cell_line.NT1	Plate.99	SYNGR2	0.65	-0.05469128486964	pearson	1	Ttest_pvalue	Coefficient_of_eigenassay	SVD_pCMs_dplus2CTa	NoPrepr	SVD	4928	D_and_T200_RNCT-NT1	N	Kept components	RNCT
Drug	Simultaneous_dox_trs	D_and_T200_RNCT	Cell_line.NT1	Plate.99	SYNGR3	0.65	-0.00928894825755883	pearson	1	Ttest_pvalue	Coefficient_of_eigenassay	SVD_pCMs_dplus2CTa	NoPrepr	SVD	12897	D_and_T200_RNCT-NT1	N	Kept components	RNCT
Drug	Simultaneous_dox_trs	D_and_T200_RNCT	Cell_line.NT1	Plate.99	SYNJ1	0.65	-0.0590683450431365	pearson	1	Ttest_pvalue	Coefficient_of_eigenassay	SVD_pCMs_dplus2CTa	NoPrepr	SVD	4439	D_and_T200_RNCT-NT1	N	Kept components	RNCT
Drug	Simultaneous_dox_trs	D_and_T200_RNCT	Cell_line.NT1	Plate.99	SYNJ2	0.65	0.0288357860843932	pearson	1	Ttest_pvalue	Coefficient_of_eigenassay	SVD_pCMs_dplus2CTa	NoPrepr	SVD	8851	D_and_T200_RNCT-NT1	N	Kept components	RNCT
Drug	Simultaneous_dox_trs	D_and_T200_RNCT	Cell_line.NT1	Plate.99	SYNJ2BP	0.65	-0.0422338017917458	pearson	1	Ttest_pvalue	Coefficient_of_eigenassay	SVD_pCMs_dplus2CTa	NoPrepr	SVD	6588	D_and_T200_RNCT-NT1	N	Kept components	RNCT
Drug	Simultaneous_dox_trs	D_and_T200_RNCT	Cell_line.NT1	Plate.99	SYNM	0.65	0.023456468111577	pearson	1	Ttest_pvalue	Coefficient_of_eigenassay	SVD_pCMs_dplus2CTa	NoPrepr	SVD	9886	D_and_T200_RNCT-NT1	N	Kept components	RNCT
Drug	Simultaneous_dox_trs	D_and_T200_RNCT	Cell_line.NT1	Plate.99	SYNPO	0.65	-0.00134600627109967	pearson	1	Ttest_pvalue	Coefficient_of_eigenassay	SVD_pCMs_dplus2CTa	NoPrepr	SVD	14910	D_and_T200_RNCT-NT1	N	Kept components	RNCT
Drug	Simultaneous_dox_trs	D_and_T200_RNCT	Cell_line.NT1	Plate.99	SYNPO2	0.65	-0.0268243275879359	pearson	1	Ttest_pvalue	Coefficient_of_eigenassay	SVD_pCMs_dplus2CTa	NoPrepr	SVD	9226	D_and_T200_RNCT-NT1	N	Kept components	RNCT
Drug	Simultaneous_dox_trs	D_and_T200_RNCT	Cell_line.NT1	Plate.99	SYNPO2L	0.65	0.113839954544991	pearson	1	Ttest_pvalue	Coefficient_of_eigenassay	SVD_pCMs_dplus2CTa	NoPrepr	SVD	1055	D_and_T200_RNCT-NT1	N	Kept components	RNCT
Drug	Simultaneous_dox_trs	D_and_T200_RNCT	Cell_line.NT1	Plate.99	SYNPR	0.65	0.0254277656382479	pearson	1	Ttest_pvalue	Coefficient_of_eigenassay	SVD_pCMs_dplus2CTa	NoPrepr	SVD	9520	D_and_T200_RNCT-NT1	N	Kept components	RNCT
Drug	Simultaneous_dox_trs	D_and_T200_RNCT	Cell_line.NT1	Plate.99	SYNRG	0.65	-0.0676110190617546	pearson	1	Ttest_pvalue	Coefficient_of_eigenassay	SVD_pCMs_dplus2CTa	NoPrepr	SVD	3595	D_and_T200_RNCT-NT1	N	Kept components	RNCT
Drug	Simultaneous_dox_trs	D_and_T200_RNCT	Cell_line.NT1	Plate.99	SYP	0.65	-0.119739028493509	pearson	1	Ttest_pvalue	Coefficient_of_eigenassay	SVD_pCMs_dplus2CTa	NoPrepr	SVD	890	D_and_T200_RNCT-NT1	N	Kept components	RNCT
Drug	Simultaneous_dox_trs	D_and_T200_RNCT	Cell_line.NT1	Plate.99	SYPL1	0.65	-0.112443866917667	pearson	1	Ttest_pvalue	Coefficient_of_eigenassay	SVD_pCMs_dplus2CTa	NoPrepr	SVD	1095	D_and_T200_RNCT-NT1	N	Kept components	RNCT
Drug	Simultaneous_dox_trs	D_and_T200_RNCT	Cell_line.NT1	Plate.99	SYPL2	0.65	0.0666344310615925	pearson	1	Ttest_pvalue	Coefficient_of_eigenassay	SVD_pCMs_dplus2CTa	NoPrepr	SVD	3686	D_and_T200_RNCT-NT1	N	Kept components	RNCT
Drug	Simultaneous_dox_trs	D_and_T200_RNCT	Cell_line.NT1	Plate.99	SYS1	0.65	0.00382381961568482	pearson	1	Ttest_pvalue	Coefficient_of_eigenassay	SVD_pCMs_dplus2CTa	NoPrepr	SVD	14272	D_and_T200_RNCT-NT1	N	Kept components	RNCT
Drug	Simultaneous_dox_trs	D_and_T200_RNCT	Cell_line.NT1	Plate.99	SYT1	0.65	-0.0363269324138839	pearson	1	Ttest_pvalue	Coefficient_of_eigenassay	SVD_pCMs_dplus2CTa	NoPrepr	SVD	7550	D_and_T200_RNCT-NT1	N	Kept components	RNCT
Drug	Simultaneous_dox_trs	D_and_T200_RNCT	Cell_line.NT1	Plate.99	SYT10	0.65	-0.00899846979016755	pearson	1	Ttest_pvalue	Coefficient_of_eigenassay	SVD_pCMs_dplus2CTa	NoPrepr	SVD	12961	D_and_T200_RNCT-NT1	N	Kept components	RNCT
Drug	Simultaneous_dox_trs	D_and_T200_RNCT	Cell_line.NT1	Plate.99	SYT11	0.65	0.0225860476239741	pearson	1	Ttest_pvalue	Coefficient_of_eigenassay	SVD_pCMs_dplus2CTa	NoPrepr	SVD	10058	D_and_T200_RNCT-NT1	N	Kept components	RNCT
Drug	Simultaneous_dox_trs	D_and_T200_RNCT	Cell_line.NT1	Plate.99	SYT12	0.65	0.142468358943541	pearson	1	Ttest_pvalue	Coefficient_of_eigenassay	SVD_pCMs_dplus2CTa	NoPrepr	SVD	484	D_and_T200_RNCT-NT1	N	Kept components	RNCT
Drug	Simultaneous_dox_trs	D_and_T200_RNCT	Cell_line.NT1	Plate.99	SYT13	0.65	0.0763593919516959	pearson	1	Ttest_pvalue	Coefficient_of_eigenassay	SVD_pCMs_dplus2CTa	NoPrepr	SVD	2887	D_and_T200_RNCT-NT1	N	Kept components	RNCT
Drug	Simultaneous_dox_trs	D_and_T200_RNCT	Cell_line.NT1	Plate.99	SYT14	0.65	-0.171459002763903	pearson	1	Ttest_pvalue	Coefficient_of_eigenassay	SVD_pCMs_dplus2CTa	NoPrepr	SVD	263	D_and_T200_RNCT-NT1	N	Kept components	RNCT
Drug	Simultaneous_dox_trs	D_and_T200_RNCT	Cell_line.NT1	Plate.99	SYT15	0.65	-0.131917369791062	pearson	1	Ttest_pvalue	Coefficient_of_eigenassay	SVD_pCMs_dplus2CTa	NoPrepr	SVD	649	D_and_T200_RNCT-NT1	N	Kept components	RNCT
Drug	Simultaneous_dox_trs	D_and_T200_RNCT	Cell_line.NT1	Plate.99	SYT16	0.65	0.107488625412896	pearson	1	Ttest_pvalue	Coefficient_of_eigenassay	SVD_pCMs_dplus2CTa	NoPrepr	SVD	1241	D_and_T200_RNCT-NT1	N	Kept components	RNCT
Drug	Simultaneous_dox_trs	D_and_T200_RNCT	Cell_line.NT1	Plate.99	SYT17	0.65	-0.0331255799190771	pearson	1	Ttest_pvalue	Coefficient_of_eigenassay	SVD_pCMs_dplus2CTa	NoPrepr	SVD	8128	D_and_T200_RNCT-NT1	N	Kept components	RNCT
Drug	Simultaneous_dox_trs	D_and_T200_RNCT	Cell_line.NT1	Plate.99	SYT2	0.65	0.0259370402117924	pearson	1	Ttest_pvalue	Coefficient_of_eigenassay	SVD_pCMs_dplus2CTa	NoPrepr	SVD	9413	D_and_T200_RNCT-NT1	N	Kept components	RNCT
Drug	Simultaneous_dox_trs	D_and_T200_RNCT	Cell_line.NT1	Plate.99	SYT3	0.65	0.0284444250524178	pearson	1	Ttest_pvalue	Coefficient_of_eigenassay	SVD_pCMs_dplus2CTa	NoPrepr	SVD	8928	D_and_T200_RNCT-NT1	N	Kept components	RNCT
Drug	Simultaneous_dox_trs	D_and_T200_RNCT	Cell_line.NT1	Plate.99	SYT4	0.65	0.10392217733446	pearson	1	Ttest_pvalue	Coefficient_of_eigenassay	SVD_pCMs_dplus2CTa	NoPrepr	SVD	1383	D_and_T200_RNCT-NT1	N	Kept components	RNCT
Drug	Simultaneous_dox_trs	D_and_T200_RNCT	Cell_line.NT1	Plate.99	SYT5	0.65	0.109935796423743	pearson	1	Ttest_pvalue	Coefficient_of_eigenassay	SVD_pCMs_dplus2CTa	NoPrepr	SVD	1174	D_and_T200_RNCT-NT1	N	Kept components	RNCT
Drug	Simultaneous_dox_trs	D_and_T200_RNCT	Cell_line.NT1	Plate.99	SYT6	0.65	0.000150909722021722	pearson	1	Ttest_pvalue	Coefficient_of_eigenassay	SVD_pCMs_dplus2CTa	NoPrepr	SVD	15276	D_and_T200_RNCT-NT1	N	Kept components	RNCT
Drug	Simultaneous_dox_trs	D_and_T200_RNCT	Cell_line.NT1	Plate.99	SYT7	0.65	-0.0658419952601208	pearson	1	Ttest_pvalue	Coefficient_of_eigenassay	SVD_pCMs_dplus2CTa	NoPrepr	SVD	3766	D_and_T200_RNCT-NT1	N	Kept components	RNCT
Drug	Simultaneous_dox_trs	D_and_T200_RNCT	Cell_line.NT1	Plate.99	SYT9	0.65	-0.08994360797753	pearson	1	Ttest_pvalue	Coefficient_of_eigenassay	SVD_pCMs_dplus2CTa	NoPrepr	SVD	2003	D_and_T200_RNCT-NT1	N	Kept components	RNCT
Drug	Simultaneous_dox_trs	D_and_T200_RNCT	Cell_line.NT1	Plate.99	SYTL1	0.65	-0.0226957172635458	pearson	1	Ttest_pvalue	Coefficient_of_eigenassay	SVD_pCMs_dplus2CTa	NoPrepr	SVD	10040	D_and_T200_RNCT-NT1	N	Kept components	RNCT
Drug	Simultaneous_dox_trs	D_and_T200_RNCT	Cell_line.NT1	Plate.99	SYTL2	0.65	0.0440920294128498	pearson	1	Ttest_pvalue	Coefficient_of_eigenassay	SVD_pCMs_dplus2CTa	NoPrepr	SVD	6306	D_and_T200_RNCT-NT1	N	Kept components	RNCT
Drug	Simultaneous_dox_trs	D_and_T200_RNCT	Cell_line.NT1	Plate.99	SYTL3	0.65	0.0139895260548535	pearson	1	Ttest_pvalue	Coefficient_of_eigenassay	SVD_pCMs_dplus2CTa	NoPrepr	SVD	11794	D_and_T200_RNCT-NT1	N	Kept components	RNCT
Drug	Simultaneous_dox_trs	D_and_T200_RNCT	Cell_line.NT1	Plate.99	SYTL4	0.65	-0.0689292518274889	pearson	1	Ttest_pvalue	Coefficient_of_eigenassay	SVD_pCMs_dplus2CTa	NoPrepr	SVD	3479	D_and_T200_RNCT-NT1	N	Kept components	RNCT
Drug	Simultaneous_dox_trs	D_and_T200_RNCT	Cell_line.NT1	Plate.99	SYTL5	0.65	-0.0184120834738156	pearson	1	Ttest_pvalue	Coefficient_of_eigenassay	SVD_pCMs_dplus2CTa	NoPrepr	SVD	10885	D_and_T200_RNCT-NT1	N	Kept components	RNCT
Drug	Simultaneous_dox_trs	D_and_T200_RNCT	Cell_line.NT1	Plate.99	SYVN1	0.65	-0.0381887900485652	pearson	1	Ttest_pvalue	Coefficient_of_eigenassay	SVD_pCMs_dplus2CTa	NoPrepr	SVD	7226	D_and_T200_RNCT-NT1	N	Kept components	RNCT
Drug	Simultaneous_dox_trs	D_and_T200_RNCT	Cell_line.NT1	Plate.99	SZRD1	0.65	-0.021281793955922	pearson	1	Ttest_pvalue	Coefficient_of_eigenassay	SVD_pCMs_dplus2CTa	NoPrepr	SVD	10306	D_and_T200_RNCT-NT1	N	Kept components	RNCT
Drug	Simultaneous_dox_trs	D_and_T200_RNCT	Cell_line.NT1	Plate.99	SZT2	0.65	0.0266781187907289	pearson	1	Ttest_pvalue	Coefficient_of_eigenassay	SVD_pCMs_dplus2CTa	NoPrepr	SVD	9254	D_and_T200_RNCT-NT1	N	Kept components	RNCT
Drug	Simultaneous_dox_trs	D_and_T200_RNCT	Cell_line.NT1	Plate.99	TAB1	0.65	-0.0316559830591877	pearson	1	Ttest_pvalue	Coefficient_of_eigenassay	SVD_pCMs_dplus2CTa	NoPrepr	SVD	8367	D_and_T200_RNCT-NT1	N	Kept components	RNCT
Drug	Simultaneous_dox_trs	D_and_T200_RNCT	Cell_line.NT1	Plate.99	TAB2	0.65	-0.0346341191748415	pearson	1	Ttest_pvalue	Coefficient_of_eigenassay	SVD_pCMs_dplus2CTa	NoPrepr	SVD	7866	D_and_T200_RNCT-NT1	N	Kept components	RNCT
Drug	Simultaneous_dox_trs	D_and_T200_RNCT	Cell_line.NT1	Plate.99	TAB3	0.65	0.0130880579938113	pearson	1	Ttest_pvalue	Coefficient_of_eigenassay	SVD_pCMs_dplus2CTa	NoPrepr	SVD	11992	D_and_T200_RNCT-NT1	N	Kept components	RNCT
Drug	Simultaneous_dox_trs	D_and_T200_RNCT	Cell_line.NT1	Plate.99	TAC1	0.65	0.010769580319897	pearson	1	Ttest_pvalue	Coefficient_of_eigenassay	SVD_pCMs_dplus2CTa	NoPrepr	SVD	12528	D_and_T200_RNCT-NT1	N	Kept components	RNCT
Drug	Simultaneous_dox_trs	D_and_T200_RNCT	Cell_line.NT1	Plate.99	TAC3	0.65	-0.00120376749893106	pearson	1	Ttest_pvalue	Coefficient_of_eigenassay	SVD_pCMs_dplus2CTa	NoPrepr	SVD	14955	D_and_T200_RNCT-NT1	N	Kept components	RNCT
Drug	Simultaneous_dox_trs	D_and_T200_RNCT	Cell_line.NT1	Plate.99	TAC4	0.65	0.0164467624442053	pearson	1	Ttest_pvalue	Coefficient_of_eigenassay	SVD_pCMs_dplus2CTa	NoPrepr	SVD	11306	D_and_T200_RNCT-NT1	N	Kept components	RNCT
Drug	Simultaneous_dox_trs	D_and_T200_RNCT	Cell_line.NT1	Plate.99	TACC1	0.65	0.0361503354782593	pearson	1	Ttest_pvalue	Coefficient_of_eigenassay	SVD_pCMs_dplus2CTa	NoPrepr	SVD	7578	D_and_T200_RNCT-NT1	N	Kept components	RNCT
Drug	Simultaneous_dox_trs	D_and_T200_RNCT	Cell_line.NT1	Plate.99	TACC2	0.65	-0.0462002650150383	pearson	1	Ttest_pvalue	Coefficient_of_eigenassay	SVD_pCMs_dplus2CTa	NoPrepr	SVD	6015	D_and_T200_RNCT-NT1	N	Kept components	RNCT
Drug	Simultaneous_dox_trs	D_and_T200_RNCT	Cell_line.NT1	Plate.99	TACC3	0.65	0.00668426262472608	pearson	1	Ttest_pvalue	Coefficient_of_eigenassay	SVD_pCMs_dplus2CTa	NoPrepr	SVD	13539	D_and_T200_RNCT-NT1	N	Kept components	RNCT
Drug	Simultaneous_dox_trs	D_and_T200_RNCT	Cell_line.NT1	Plate.99	TACO1	0.65	0.0107377525215428	pearson	1	Ttest_pvalue	Coefficient_of_eigenassay	SVD_pCMs_dplus2CTa	NoPrepr	SVD	12538	D_and_T200_RNCT-NT1	N	Kept components	RNCT
Drug	Simultaneous_dox_trs	D_and_T200_RNCT	Cell_line.NT1	Plate.99	TACR1	0.65	0.0136338875716581	pearson	1	Ttest_pvalue	Coefficient_of_eigenassay	SVD_pCMs_dplus2CTa	NoPrepr	SVD	11879	D_and_T200_RNCT-NT1	N	Kept components	RNCT
Drug	Simultaneous_dox_trs	D_and_T200_RNCT	Cell_line.NT1	Plate.99	TACR2	0.65	-0.0969404307770479	pearson	1	Ttest_pvalue	Coefficient_of_eigenassay	SVD_pCMs_dplus2CTa	NoPrepr	SVD	1664	D_and_T200_RNCT-NT1	N	Kept components	RNCT
Drug	Simultaneous_dox_trs	D_and_T200_RNCT	Cell_line.NT1	Plate.99	TACR3	0.65	-0.004970603543425	pearson	1	Ttest_pvalue	Coefficient_of_eigenassay	SVD_pCMs_dplus2CTa	NoPrepr	SVD	13960	D_and_T200_RNCT-NT1	N	Kept components	RNCT
Drug	Simultaneous_dox_trs	D_and_T200_RNCT	Cell_line.NT1	Plate.99	TADA1	0.65	0.0768899850500566	pearson	1	Ttest_pvalue	Coefficient_of_eigenassay	SVD_pCMs_dplus2CTa	NoPrepr	SVD	2834	D_and_T200_RNCT-NT1	N	Kept components	RNCT
Drug	Simultaneous_dox_trs	D_and_T200_RNCT	Cell_line.NT1	Plate.99	TADA2A	0.65	0.0167443453184935	pearson	1	Ttest_pvalue	Coefficient_of_eigenassay	SVD_pCMs_dplus2CTa	NoPrepr	SVD	11243	D_and_T200_RNCT-NT1	N	Kept components	RNCT
Drug	Simultaneous_dox_trs	D_and_T200_RNCT	Cell_line.NT1	Plate.99	TADA2B	0.65	0.0184833816447887	pearson	1	Ttest_pvalue	Coefficient_of_eigenassay	SVD_pCMs_dplus2CTa	NoPrepr	SVD	10870	D_and_T200_RNCT-NT1	N	Kept components	RNCT
Drug	Simultaneous_dox_trs	D_and_T200_RNCT	Cell_line.NT1	Plate.99	TADA3	0.65	-0.0844711873971252	pearson	1	Ttest_pvalue	Coefficient_of_eigenassay	SVD_pCMs_dplus2CTa	NoPrepr	SVD	2316	D_and_T200_RNCT-NT1	N	Kept components	RNCT
Drug	Simultaneous_dox_trs	D_and_T200_RNCT	Cell_line.NT1	Plate.99	TAF1	0.65	-0.141777522697026	pearson	1	Ttest_pvalue	Coefficient_of_eigenassay	SVD_pCMs_dplus2CTa	NoPrepr	SVD	488	D_and_T200_RNCT-NT1	N	Kept components	RNCT
Drug	Simultaneous_dox_trs	D_and_T200_RNCT	Cell_line.NT1	Plate.99	TAF10	0.65	-0.0164112724288122	pearson	1	Ttest_pvalue	Coefficient_of_eigenassay	SVD_pCMs_dplus2CTa	NoPrepr	SVD	11319	D_and_T200_RNCT-NT1	N	Kept components	RNCT
Drug	Simultaneous_dox_trs	D_and_T200_RNCT	Cell_line.NT1	Plate.99	TAF11	0.65	0.0201142444500428	pearson	1	Ttest_pvalue	Coefficient_of_eigenassay	SVD_pCMs_dplus2CTa	NoPrepr	SVD	10534	D_and_T200_RNCT-NT1	N	Kept components	RNCT
Drug	Simultaneous_dox_trs	D_and_T200_RNCT	Cell_line.NT1	Plate.99	TAF12	0.65	-0.0011707896535794	pearson	1	Ttest_pvalue	Coefficient_of_eigenassay	SVD_pCMs_dplus2CTa	NoPrepr	SVD	14961	D_and_T200_RNCT-NT1	N	Kept components	RNCT
Drug	Simultaneous_dox_trs	D_and_T200_RNCT	Cell_line.NT1	Plate.99	TAF13	0.65	-0.0958280733526865	pearson	1	Ttest_pvalue	Coefficient_of_eigenassay	SVD_pCMs_dplus2CTa	NoPrepr	SVD	1720	D_and_T200_RNCT-NT1	N	Kept components	RNCT
Drug	Simultaneous_dox_trs	D_and_T200_RNCT	Cell_line.NT1	Plate.99	TAF1A	0.65	0.0476148755508424	pearson	1	Ttest_pvalue	Coefficient_of_eigenassay	SVD_pCMs_dplus2CTa	NoPrepr	SVD	5805	D_and_T200_RNCT-NT1	N	Kept components	RNCT
Drug	Simultaneous_dox_trs	D_and_T200_RNCT	Cell_line.NT1	Plate.99	TAF1B	0.65	-0.0347146831633835	pearson	1	Ttest_pvalue	Coefficient_of_eigenassay	SVD_pCMs_dplus2CTa	NoPrepr	SVD	7848	D_and_T200_RNCT-NT1	N	Kept components	RNCT
Drug	Simultaneous_dox_trs	D_and_T200_RNCT	Cell_line.NT1	Plate.99	TAF1C	0.65	0.109207539934779	pearson	1	Ttest_pvalue	Coefficient_of_eigenassay	SVD_pCMs_dplus2CTa	NoPrepr	SVD	1189	D_and_T200_RNCT-NT1	N	Kept components	RNCT
Drug	Simultaneous_dox_trs	D_and_T200_RNCT	Cell_line.NT1	Plate.99	TAF1D	0.65	0.0100217472086518	pearson	1	Ttest_pvalue	Coefficient_of_eigenassay	SVD_pCMs_dplus2CTa	NoPrepr	SVD	12708	D_and_T200_RNCT-NT1	N	Kept components	RNCT
Drug	Simultaneous_dox_trs	D_and_T200_RNCT	Cell_line.NT1	Plate.99	TAF1L	0.65	-0.000535129222089171	pearson	1	Ttest_pvalue	Coefficient_of_eigenassay	SVD_pCMs_dplus2CTa	NoPrepr	SVD	15142	D_and_T200_RNCT-NT1	N	Kept components	RNCT
Drug	Simultaneous_dox_trs	D_and_T200_RNCT	Cell_line.NT1	Plate.99	TAF2	0.65	-0.0667727113181285	pearson	1	Ttest_pvalue	Coefficient_of_eigenassay	SVD_pCMs_dplus2CTa	NoPrepr	SVD	3674	D_and_T200_RNCT-NT1	N	Kept components	RNCT
Drug	Simultaneous_dox_trs	D_and_T200_RNCT	Cell_line.NT1	Plate.99	TAF3	0.65	-0.00359318583894693	pearson	1	Ttest_pvalue	Coefficient_of_eigenassay	SVD_pCMs_dplus2CTa	NoPrepr	SVD	14333	D_and_T200_RNCT-NT1	N	Kept components	RNCT
Drug	Simultaneous_dox_trs	D_and_T200_RNCT	Cell_line.NT1	Plate.99	TAF4	0.65	-0.0206844286985837	pearson	1	Ttest_pvalue	Coefficient_of_eigenassay	SVD_pCMs_dplus2CTa	NoPrepr	SVD	10417	D_and_T200_RNCT-NT1	N	Kept components	RNCT
Drug	Simultaneous_dox_trs	D_and_T200_RNCT	Cell_line.NT1	Plate.99	TAF4B	0.65	0.0408002852634359	pearson	1	Ttest_pvalue	Coefficient_of_eigenassay	SVD_pCMs_dplus2CTa	NoPrepr	SVD	6806	D_and_T200_RNCT-NT1	N	Kept components	RNCT
Drug	Simultaneous_dox_trs	D_and_T200_RNCT	Cell_line.NT1	Plate.99	TAF5	0.65	0.131233097681244	pearson	1	Ttest_pvalue	Coefficient_of_eigenassay	SVD_pCMs_dplus2CTa	NoPrepr	SVD	661	D_and_T200_RNCT-NT1	N	Kept components	RNCT
Drug	Simultaneous_dox_trs	D_and_T200_RNCT	Cell_line.NT1	Plate.99	TAF5L	0.65	0.0745485119614966	pearson	1	Ttest_pvalue	Coefficient_of_eigenassay	SVD_pCMs_dplus2CTa	NoPrepr	SVD	3011	D_and_T200_RNCT-NT1	N	Kept components	RNCT
Drug	Simultaneous_dox_trs	D_and_T200_RNCT	Cell_line.NT1	Plate.99	TAF6	0.65	-0.0581351620835651	pearson	1	Ttest_pvalue	Coefficient_of_eigenassay	SVD_pCMs_dplus2CTa	NoPrepr	SVD	4545	D_and_T200_RNCT-NT1	N	Kept components	RNCT
Drug	Simultaneous_dox_trs	D_and_T200_RNCT	Cell_line.NT1	Plate.99	TAF6L	0.65	0.0684147157522004	pearson	1	Ttest_pvalue	Coefficient_of_eigenassay	SVD_pCMs_dplus2CTa	NoPrepr	SVD	3523	D_and_T200_RNCT-NT1	N	Kept components	RNCT
Drug	Simultaneous_dox_trs	D_and_T200_RNCT	Cell_line.NT1	Plate.99	TAF7	0.65	0.0623615819138848	pearson	1	Ttest_pvalue	Coefficient_of_eigenassay	SVD_pCMs_dplus2CTa	NoPrepr	SVD	4120	D_and_T200_RNCT-NT1	N	Kept components	RNCT
Drug	Simultaneous_dox_trs	D_and_T200_RNCT	Cell_line.NT1	Plate.99	TAF8	0.65	-0.0364612383019054	pearson	1	Ttest_pvalue	Coefficient_of_eigenassay	SVD_pCMs_dplus2CTa	NoPrepr	SVD	7536	D_and_T200_RNCT-NT1	N	Kept components	RNCT
Drug	Simultaneous_dox_trs	D_and_T200_RNCT	Cell_line.NT1	Plate.99	TAF9B	0.65	0.104909479553932	pearson	1	Ttest_pvalue	Coefficient_of_eigenassay	SVD_pCMs_dplus2CTa	NoPrepr	SVD	1331	D_and_T200_RNCT-NT1	N	Kept components	RNCT
Drug	Simultaneous_dox_trs	D_and_T200_RNCT	Cell_line.NT1	Plate.99	TAGAP	0.65	-0.0277274156782542	pearson	1	Ttest_pvalue	Coefficient_of_eigenassay	SVD_pCMs_dplus2CTa	NoPrepr	SVD	9056	D_and_T200_RNCT-NT1	N	Kept components	RNCT
Drug	Simultaneous_dox_trs	D_and_T200_RNCT	Cell_line.NT1	Plate.99	TAGLN	0.65	0.0367748054285591	pearson	1	Ttest_pvalue	Coefficient_of_eigenassay	SVD_pCMs_dplus2CTa	NoPrepr	SVD	7470	D_and_T200_RNCT-NT1	N	Kept components	RNCT
Drug	Simultaneous_dox_trs	D_and_T200_RNCT	Cell_line.NT1	Plate.99	TAGLN2	0.65	0.0228761735041019	pearson	1	Ttest_pvalue	Coefficient_of_eigenassay	SVD_pCMs_dplus2CTa	NoPrepr	SVD	10002	D_and_T200_RNCT-NT1	N	Kept components	RNCT
Drug	Simultaneous_dox_trs	D_and_T200_RNCT	Cell_line.NT1	Plate.99	TAGLN3	0.65	0.0960288395472863	pearson	1	Ttest_pvalue	Coefficient_of_eigenassay	SVD_pCMs_dplus2CTa	NoPrepr	SVD	1705	D_and_T200_RNCT-NT1	N	Kept components	RNCT
Drug	Simultaneous_dox_trs	D_and_T200_RNCT	Cell_line.NT1	Plate.99	TAL1	0.65	0.0145072758291505	pearson	1	Ttest_pvalue	Coefficient_of_eigenassay	SVD_pCMs_dplus2CTa	NoPrepr	SVD	11706	D_and_T200_RNCT-NT1	N	Kept components	RNCT
Drug	Simultaneous_dox_trs	D_and_T200_RNCT	Cell_line.NT1	Plate.99	TALDO1	0.65	-0.00662338577685732	pearson	1	Ttest_pvalue	Coefficient_of_eigenassay	SVD_pCMs_dplus2CTa	NoPrepr	SVD	13555	D_and_T200_RNCT-NT1	N	Kept components	RNCT
Drug	Simultaneous_dox_trs	D_and_T200_RNCT	Cell_line.NT1	Plate.99	TAMM41	0.65	-0.0443861179412167	pearson	1	Ttest_pvalue	Coefficient_of_eigenassay	SVD_pCMs_dplus2CTa	NoPrepr	SVD	6265	D_and_T200_RNCT-NT1	N	Kept components	RNCT
Drug	Simultaneous_dox_trs	D_and_T200_RNCT	Cell_line.NT1	Plate.99	TANC1	0.65	-0.0326883845396882	pearson	1	Ttest_pvalue	Coefficient_of_eigenassay	SVD_pCMs_dplus2CTa	NoPrepr	SVD	8208	D_and_T200_RNCT-NT1	N	Kept components	RNCT
Drug	Simultaneous_dox_trs	D_and_T200_RNCT	Cell_line.NT1	Plate.99	TANC2	0.65	-0.0108947873151002	pearson	1	Ttest_pvalue	Coefficient_of_eigenassay	SVD_pCMs_dplus2CTa	NoPrepr	SVD	12498	D_and_T200_RNCT-NT1	N	Kept components	RNCT
Drug	Simultaneous_dox_trs	D_and_T200_RNCT	Cell_line.NT1	Plate.99	TANGO2	0.65	-0.0963108377346458	pearson	1	Ttest_pvalue	Coefficient_of_eigenassay	SVD_pCMs_dplus2CTa	NoPrepr	SVD	1695	D_and_T200_RNCT-NT1	N	Kept components	RNCT
Drug	Simultaneous_dox_trs	D_and_T200_RNCT	Cell_line.NT1	Plate.99	TANGO6	0.65	0.0198105034799589	pearson	1	Ttest_pvalue	Coefficient_of_eigenassay	SVD_pCMs_dplus2CTa	NoPrepr	SVD	10605	D_and_T200_RNCT-NT1	N	Kept components	RNCT
Drug	Simultaneous_dox_trs	D_and_T200_RNCT	Cell_line.NT1	Plate.99	TANK	0.65	-0.0478891412830108	pearson	1	Ttest_pvalue	Coefficient_of_eigenassay	SVD_pCMs_dplus2CTa	NoPrepr	SVD	5768	D_and_T200_RNCT-NT1	N	Kept components	RNCT
Drug	Simultaneous_dox_trs	D_and_T200_RNCT	Cell_line.NT1	Plate.99	TAOK1	0.65	0.023962432040746	pearson	1	Ttest_pvalue	Coefficient_of_eigenassay	SVD_pCMs_dplus2CTa	NoPrepr	SVD	9780	D_and_T200_RNCT-NT1	N	Kept components	RNCT
Drug	Simultaneous_dox_trs	D_and_T200_RNCT	Cell_line.NT1	Plate.99	TAOK2	0.65	-0.0286439534970314	pearson	1	Ttest_pvalue	Coefficient_of_eigenassay	SVD_pCMs_dplus2CTa	NoPrepr	SVD	8888	D_and_T200_RNCT-NT1	N	Kept components	RNCT
Drug	Simultaneous_dox_trs	D_and_T200_RNCT	Cell_line.NT1	Plate.99	TAOK3	0.65	0.0501453385817438	pearson	1	Ttest_pvalue	Coefficient_of_eigenassay	SVD_pCMs_dplus2CTa	NoPrepr	SVD	5497	D_and_T200_RNCT-NT1	N	Kept components	RNCT
Drug	Simultaneous_dox_trs	D_and_T200_RNCT	Cell_line.NT1	Plate.99	TAPBPL	0.65	-0.252136323808427	pearson	1	Ttest_pvalue	Coefficient_of_eigenassay	SVD_pCMs_dplus2CTa	NoPrepr	SVD	62	D_and_T200_RNCT-NT1	N	Kept components	RNCT
Drug	Simultaneous_dox_trs	D_and_T200_RNCT	Cell_line.NT1	Plate.99	TAPT1	0.65	0.0210289443611948	pearson	1	Ttest_pvalue	Coefficient_of_eigenassay	SVD_pCMs_dplus2CTa	NoPrepr	SVD	10356	D_and_T200_RNCT-NT1	N	Kept components	RNCT
Drug	Simultaneous_dox_trs	D_and_T200_RNCT	Cell_line.NT1	Plate.99	TARBP1	0.65	0.0390936610438405	pearson	1	Ttest_pvalue	Coefficient_of_eigenassay	SVD_pCMs_dplus2CTa	NoPrepr	SVD	7088	D_and_T200_RNCT-NT1	N	Kept components	RNCT
Drug	Simultaneous_dox_trs	D_and_T200_RNCT	Cell_line.NT1	Plate.99	TARBP2	0.65	-0.0297976328778116	pearson	1	Ttest_pvalue	Coefficient_of_eigenassay	SVD_pCMs_dplus2CTa	NoPrepr	SVD	8660	D_and_T200_RNCT-NT1	N	Kept components	RNCT
Drug	Simultaneous_dox_trs	D_and_T200_RNCT	Cell_line.NT1	Plate.99	TARDBP	0.65	0.0450705211374377	pearson	1	Ttest_pvalue	Coefficient_of_eigenassay	SVD_pCMs_dplus2CTa	NoPrepr	SVD	6167	D_and_T200_RNCT-NT1	N	Kept components	RNCT
Drug	Simultaneous_dox_trs	D_and_T200_RNCT	Cell_line.NT1	Plate.99	TARS	0.65	0.0494291241538631	pearson	1	Ttest_pvalue	Coefficient_of_eigenassay	SVD_pCMs_dplus2CTa	NoPrepr	SVD	5574	D_and_T200_RNCT-NT1	N	Kept components	RNCT
Drug	Simultaneous_dox_trs	D_and_T200_RNCT	Cell_line.NT1	Plate.99	TARS2	0.65	-0.0432940891561504	pearson	1	Ttest_pvalue	Coefficient_of_eigenassay	SVD_pCMs_dplus2CTa	NoPrepr	SVD	6440	D_and_T200_RNCT-NT1	N	Kept components	RNCT
Drug	Simultaneous_dox_trs	D_and_T200_RNCT	Cell_line.NT1	Plate.99	TARSL2	0.65	0.00920012660334885	pearson	1	Ttest_pvalue	Coefficient_of_eigenassay	SVD_pCMs_dplus2CTa	NoPrepr	SVD	12912	D_and_T200_RNCT-NT1	N	Kept components	RNCT
Drug	Simultaneous_dox_trs	D_and_T200_RNCT	Cell_line.NT1	Plate.99	TAS1R3	0.65	-0.00363618214612057	pearson	1	Ttest_pvalue	Coefficient_of_eigenassay	SVD_pCMs_dplus2CTa	NoPrepr	SVD	14317	D_and_T200_RNCT-NT1	N	Kept components	RNCT
Drug	Simultaneous_dox_trs	D_and_T200_RNCT	Cell_line.NT1	Plate.99	TAS2R3	0.65	0.0137412731702102	pearson	1	Ttest_pvalue	Coefficient_of_eigenassay	SVD_pCMs_dplus2CTa	NoPrepr	SVD	11856	D_and_T200_RNCT-NT1	N	Kept components	RNCT
Drug	Simultaneous_dox_trs	D_and_T200_RNCT	Cell_line.NT1	Plate.99	TAS2R4	0.65	-0.0168947320446635	pearson	1	Ttest_pvalue	Coefficient_of_eigenassay	SVD_pCMs_dplus2CTa	NoPrepr	SVD	11206	D_and_T200_RNCT-NT1	N	Kept components	RNCT
Drug	Simultaneous_dox_trs	D_and_T200_RNCT	Cell_line.NT1	Plate.99	TAS2R5	0.65	-0.0282301119029198	pearson	1	Ttest_pvalue	Coefficient_of_eigenassay	SVD_pCMs_dplus2CTa	NoPrepr	SVD	8973	D_and_T200_RNCT-NT1	N	Kept components	RNCT
Drug	Simultaneous_dox_trs	D_and_T200_RNCT	Cell_line.NT1	Plate.99	TASP1	0.65	-0.0502811430609962	pearson	1	Ttest_pvalue	Coefficient_of_eigenassay	SVD_pCMs_dplus2CTa	NoPrepr	SVD	5485	D_and_T200_RNCT-NT1	N	Kept components	RNCT
Drug	Simultaneous_dox_trs	D_and_T200_RNCT	Cell_line.NT1	Plate.99	TATDN1	0.65	0.0510440008535168	pearson	1	Ttest_pvalue	Coefficient_of_eigenassay	SVD_pCMs_dplus2CTa	NoPrepr	SVD	5388	D_and_T200_RNCT-NT1	N	Kept components	RNCT
Drug	Simultaneous_dox_trs	D_and_T200_RNCT	Cell_line.NT1	Plate.99	TATDN2	0.65	0.0129187186302854	pearson	1	Ttest_pvalue	Coefficient_of_eigenassay	SVD_pCMs_dplus2CTa	NoPrepr	SVD	12031	D_and_T200_RNCT-NT1	N	Kept components	RNCT
Drug	Simultaneous_dox_trs	D_and_T200_RNCT	Cell_line.NT1	Plate.99	TATDN3	0.65	0.0256786773303884	pearson	1	Ttest_pvalue	Coefficient_of_eigenassay	SVD_pCMs_dplus2CTa	NoPrepr	SVD	9468	D_and_T200_RNCT-NT1	N	Kept components	RNCT
Drug	Simultaneous_dox_trs	D_and_T200_RNCT	Cell_line.NT1	Plate.99	TAX1BP1	0.65	0.00117525638946362	pearson	1	Ttest_pvalue	Coefficient_of_eigenassay	SVD_pCMs_dplus2CTa	NoPrepr	SVD	14960	D_and_T200_RNCT-NT1	N	Kept components	RNCT
Drug	Simultaneous_dox_trs	D_and_T200_RNCT	Cell_line.NT1	Plate.99	TAZ	0.65	-0.0397159753900389	pearson	1	Ttest_pvalue	Coefficient_of_eigenassay	SVD_pCMs_dplus2CTa	NoPrepr	SVD	6980	D_and_T200_RNCT-NT1	N	Kept components	RNCT
Drug	Simultaneous_dox_trs	D_and_T200_RNCT	Cell_line.NT1	Plate.99	TBC1D1	0.65	-0.00696977586270944	pearson	1	Ttest_pvalue	Coefficient_of_eigenassay	SVD_pCMs_dplus2CTa	NoPrepr	SVD	13464	D_and_T200_RNCT-NT1	N	Kept components	RNCT
Drug	Simultaneous_dox_trs	D_and_T200_RNCT	Cell_line.NT1	Plate.99	TBC1D10A	0.65	-0.0191466379200536	pearson	1	Ttest_pvalue	Coefficient_of_eigenassay	SVD_pCMs_dplus2CTa	NoPrepr	SVD	10742	D_and_T200_RNCT-NT1	N	Kept components	RNCT
Drug	Simultaneous_dox_trs	D_and_T200_RNCT	Cell_line.NT1	Plate.99	TBC1D10B	0.65	0.0176376150971349	pearson	1	Ttest_pvalue	Coefficient_of_eigenassay	SVD_pCMs_dplus2CTa	NoPrepr	SVD	11063	D_and_T200_RNCT-NT1	N	Kept components	RNCT
Drug	Simultaneous_dox_trs	D_and_T200_RNCT	Cell_line.NT1	Plate.99	TBC1D10C	0.65	0.11137435587773	pearson	1	Ttest_pvalue	Coefficient_of_eigenassay	SVD_pCMs_dplus2CTa	NoPrepr	SVD	1121	D_and_T200_RNCT-NT1	N	Kept components	RNCT
Drug	Simultaneous_dox_trs	D_and_T200_RNCT	Cell_line.NT1	Plate.99	TBC1D12	0.65	0.011058520538008	pearson	1	Ttest_pvalue	Coefficient_of_eigenassay	SVD_pCMs_dplus2CTa	NoPrepr	SVD	12467	D_and_T200_RNCT-NT1	N	Kept components	RNCT
Drug	Simultaneous_dox_trs	D_and_T200_RNCT	Cell_line.NT1	Plate.99	TBC1D13	0.65	0.0438987374000497	pearson	1	Ttest_pvalue	Coefficient_of_eigenassay	SVD_pCMs_dplus2CTa	NoPrepr	SVD	6342	D_and_T200_RNCT-NT1	N	Kept components	RNCT
Drug	Simultaneous_dox_trs	D_and_T200_RNCT	Cell_line.NT1	Plate.99	TBC1D14	0.65	0.0470870712252064	pearson	1	Ttest_pvalue	Coefficient_of_eigenassay	SVD_pCMs_dplus2CTa	NoPrepr	SVD	5883	D_and_T200_RNCT-NT1	N	Kept components	RNCT
Drug	Simultaneous_dox_trs	D_and_T200_RNCT	Cell_line.NT1	Plate.99	TBC1D15	0.65	0.0142753854327607	pearson	1	Ttest_pvalue	Coefficient_of_eigenassay	SVD_pCMs_dplus2CTa	NoPrepr	SVD	11749	D_and_T200_RNCT-NT1	N	Kept components	RNCT
Drug	Simultaneous_dox_trs	D_and_T200_RNCT	Cell_line.NT1	Plate.99	TBC1D16	0.65	0.010788915039813	pearson	1	Ttest_pvalue	Coefficient_of_eigenassay	SVD_pCMs_dplus2CTa	NoPrepr	SVD	12520	D_and_T200_RNCT-NT1	N	Kept components	RNCT
Drug	Simultaneous_dox_trs	D_and_T200_RNCT	Cell_line.NT1	Plate.99	TBC1D17	0.65	-0.027262634543359	pearson	1	Ttest_pvalue	Coefficient_of_eigenassay	SVD_pCMs_dplus2CTa	NoPrepr	SVD	9148	D_and_T200_RNCT-NT1	N	Kept components	RNCT
Drug	Simultaneous_dox_trs	D_and_T200_RNCT	Cell_line.NT1	Plate.99	TBC1D19	0.65	0.0264877069477557	pearson	1	Ttest_pvalue	Coefficient_of_eigenassay	SVD_pCMs_dplus2CTa	NoPrepr	SVD	9290	D_and_T200_RNCT-NT1	N	Kept components	RNCT
Drug	Simultaneous_dox_trs	D_and_T200_RNCT	Cell_line.NT1	Plate.99	TBC1D2	0.65	0.0060210896823371	pearson	1	Ttest_pvalue	Coefficient_of_eigenassay	SVD_pCMs_dplus2CTa	NoPrepr	SVD	13707	D_and_T200_RNCT-NT1	N	Kept components	RNCT
Drug	Simultaneous_dox_trs	D_and_T200_RNCT	Cell_line.NT1	Plate.99	TBC1D20	0.65	-0.0177024603506757	pearson	1	Ttest_pvalue	Coefficient_of_eigenassay	SVD_pCMs_dplus2CTa	NoPrepr	SVD	11047	D_and_T200_RNCT-NT1	N	Kept components	RNCT
Drug	Simultaneous_dox_trs	D_and_T200_RNCT	Cell_line.NT1	Plate.99	TBC1D22A	0.65	-0.0243761418459597	pearson	1	Ttest_pvalue	Coefficient_of_eigenassay	SVD_pCMs_dplus2CTa	NoPrepr	SVD	9688	D_and_T200_RNCT-NT1	N	Kept components	RNCT
Drug	Simultaneous_dox_trs	D_and_T200_RNCT	Cell_line.NT1	Plate.99	TBC1D22B	0.65	-0.0406038667764416	pearson	1	Ttest_pvalue	Coefficient_of_eigenassay	SVD_pCMs_dplus2CTa	NoPrepr	SVD	6837	D_and_T200_RNCT-NT1	N	Kept components	RNCT
Drug	Simultaneous_dox_trs	D_and_T200_RNCT	Cell_line.NT1	Plate.99	TBC1D23	0.65	-0.00994809239117387	pearson	1	Ttest_pvalue	Coefficient_of_eigenassay	SVD_pCMs_dplus2CTa	NoPrepr	SVD	12729	D_and_T200_RNCT-NT1	N	Kept components	RNCT
Drug	Simultaneous_dox_trs	D_and_T200_RNCT	Cell_line.NT1	Plate.99	TBC1D24	0.65	0.0219974973027209	pearson	1	Ttest_pvalue	Coefficient_of_eigenassay	SVD_pCMs_dplus2CTa	NoPrepr	SVD	10164	D_and_T200_RNCT-NT1	N	Kept components	RNCT
Drug	Simultaneous_dox_trs	D_and_T200_RNCT	Cell_line.NT1	Plate.99	TBC1D25	0.65	-0.0296221443786429	pearson	1	Ttest_pvalue	Coefficient_of_eigenassay	SVD_pCMs_dplus2CTa	NoPrepr	SVD	8690	D_and_T200_RNCT-NT1	N	Kept components	RNCT
Drug	Simultaneous_dox_trs	D_and_T200_RNCT	Cell_line.NT1	Plate.99	TBC1D26	0.65	-0.00528349633599744	pearson	1	Ttest_pvalue	Coefficient_of_eigenassay	SVD_pCMs_dplus2CTa	NoPrepr	SVD	13887	D_and_T200_RNCT-NT1	N	Kept components	RNCT
Drug	Simultaneous_dox_trs	D_and_T200_RNCT	Cell_line.NT1	Plate.99	TBC1D2B	0.65	-0.0149634409073393	pearson	1	Ttest_pvalue	Coefficient_of_eigenassay	SVD_pCMs_dplus2CTa	NoPrepr	SVD	11616	D_and_T200_RNCT-NT1	N	Kept components	RNCT
Drug	Simultaneous_dox_trs	D_and_T200_RNCT	Cell_line.NT1	Plate.99	TBC1D30	0.65	-0.0553723280025208	pearson	1	Ttest_pvalue	Coefficient_of_eigenassay	SVD_pCMs_dplus2CTa	NoPrepr	SVD	4847	D_and_T200_RNCT-NT1	N	Kept components	RNCT
Drug	Simultaneous_dox_trs	D_and_T200_RNCT	Cell_line.NT1	Plate.99	TBC1D31	0.65	0.0987355273854199	pearson	1	Ttest_pvalue	Coefficient_of_eigenassay	SVD_pCMs_dplus2CTa	NoPrepr	SVD	1587	D_and_T200_RNCT-NT1	N	Kept components	RNCT
Drug	Simultaneous_dox_trs	D_and_T200_RNCT	Cell_line.NT1	Plate.99	TBC1D32	0.65	-0.16660993079038	pearson	1	Ttest_pvalue	Coefficient_of_eigenassay	SVD_pCMs_dplus2CTa	NoPrepr	SVD	289	D_and_T200_RNCT-NT1	N	Kept components	RNCT
Drug	Simultaneous_dox_trs	D_and_T200_RNCT	Cell_line.NT1	Plate.99	TBC1D3E	0.65	0.0166819528925353	pearson	1	Ttest_pvalue	Coefficient_of_eigenassay	SVD_pCMs_dplus2CTa	NoPrepr	SVD	11258	D_and_T200_RNCT-NT1	N	Kept components	RNCT
Drug	Simultaneous_dox_trs	D_and_T200_RNCT	Cell_line.NT1	Plate.99	TBC1D4	0.65	-0.00999416499069456	pearson	1	Ttest_pvalue	Coefficient_of_eigenassay	SVD_pCMs_dplus2CTa	NoPrepr	SVD	12716	D_and_T200_RNCT-NT1	N	Kept components	RNCT
Drug	Simultaneous_dox_trs	D_and_T200_RNCT	Cell_line.NT1	Plate.99	TBC1D5	0.65	-0.031739218683306	pearson	1	Ttest_pvalue	Coefficient_of_eigenassay	SVD_pCMs_dplus2CTa	NoPrepr	SVD	8351	D_and_T200_RNCT-NT1	N	Kept components	RNCT
Drug	Simultaneous_dox_trs	D_and_T200_RNCT	Cell_line.NT1	Plate.99	TBC1D7	0.65	-0.0316769294964923	pearson	1	Ttest_pvalue	Coefficient_of_eigenassay	SVD_pCMs_dplus2CTa	NoPrepr	SVD	8364	D_and_T200_RNCT-NT1	N	Kept components	RNCT
Drug	Simultaneous_dox_trs	D_and_T200_RNCT	Cell_line.NT1	Plate.99	TBC1D7-LOC100130357	0.65	-0.0159344441875435	pearson	1	Ttest_pvalue	Coefficient_of_eigenassay	SVD_pCMs_dplus2CTa	NoPrepr	SVD	11409	D_and_T200_RNCT-NT1	N	Kept components	RNCT
Drug	Simultaneous_dox_trs	D_and_T200_RNCT	Cell_line.NT1	Plate.99	TBC1D8	0.65	-0.0143140091252553	pearson	1	Ttest_pvalue	Coefficient_of_eigenassay	SVD_pCMs_dplus2CTa	NoPrepr	SVD	11747	D_and_T200_RNCT-NT1	N	Kept components	RNCT
Drug	Simultaneous_dox_trs	D_and_T200_RNCT	Cell_line.NT1	Plate.99	TBC1D8B	0.65	0.142541659194931	pearson	1	Ttest_pvalue	Coefficient_of_eigenassay	SVD_pCMs_dplus2CTa	NoPrepr	SVD	483	D_and_T200_RNCT-NT1	N	Kept components	RNCT
Drug	Simultaneous_dox_trs	D_and_T200_RNCT	Cell_line.NT1	Plate.99	TBC1D9	0.65	-0.0617815509010084	pearson	1	Ttest_pvalue	Coefficient_of_eigenassay	SVD_pCMs_dplus2CTa	NoPrepr	SVD	4175	D_and_T200_RNCT-NT1	N	Kept components	RNCT
Drug	Simultaneous_dox_trs	D_and_T200_RNCT	Cell_line.NT1	Plate.99	TBC1D9B	0.65	0.0101997557193392	pearson	1	Ttest_pvalue	Coefficient_of_eigenassay	SVD_pCMs_dplus2CTa	NoPrepr	SVD	12666	D_and_T200_RNCT-NT1	N	Kept components	RNCT
Drug	Simultaneous_dox_trs	D_and_T200_RNCT	Cell_line.NT1	Plate.99	TBCA	0.65	0.037826868269872	pearson	1	Ttest_pvalue	Coefficient_of_eigenassay	SVD_pCMs_dplus2CTa	NoPrepr	SVD	7282	D_and_T200_RNCT-NT1	N	Kept components	RNCT
Drug	Simultaneous_dox_trs	D_and_T200_RNCT	Cell_line.NT1	Plate.99	TBCB	0.65	-0.0223946848687616	pearson	1	Ttest_pvalue	Coefficient_of_eigenassay	SVD_pCMs_dplus2CTa	NoPrepr	SVD	10091	D_and_T200_RNCT-NT1	N	Kept components	RNCT
Drug	Simultaneous_dox_trs	D_and_T200_RNCT	Cell_line.NT1	Plate.99	TBCC	0.65	0.00654541700016624	pearson	1	Ttest_pvalue	Coefficient_of_eigenassay	SVD_pCMs_dplus2CTa	NoPrepr	SVD	13573	D_and_T200_RNCT-NT1	N	Kept components	RNCT
Drug	Simultaneous_dox_trs	D_and_T200_RNCT	Cell_line.NT1	Plate.99	TBCCD1	0.65	0.00118303625683004	pearson	1	Ttest_pvalue	Coefficient_of_eigenassay	SVD_pCMs_dplus2CTa	NoPrepr	SVD	14958	D_and_T200_RNCT-NT1	N	Kept components	RNCT
Drug	Simultaneous_dox_trs	D_and_T200_RNCT	Cell_line.NT1	Plate.99	TBCD	0.65	0.0197401320237634	pearson	1	Ttest_pvalue	Coefficient_of_eigenassay	SVD_pCMs_dplus2CTa	NoPrepr	SVD	10622	D_and_T200_RNCT-NT1	N	Kept components	RNCT
Drug	Simultaneous_dox_trs	D_and_T200_RNCT	Cell_line.NT1	Plate.99	TBCE	0.65	0.0205956309213378	pearson	1	Ttest_pvalue	Coefficient_of_eigenassay	SVD_pCMs_dplus2CTa	NoPrepr	SVD	10431	D_and_T200_RNCT-NT1	N	Kept components	RNCT
Drug	Simultaneous_dox_trs	D_and_T200_RNCT	Cell_line.NT1	Plate.99	TBCEL	0.65	0.120986925269491	pearson	1	Ttest_pvalue	Coefficient_of_eigenassay	SVD_pCMs_dplus2CTa	NoPrepr	SVD	866	D_and_T200_RNCT-NT1	N	Kept components	RNCT
Drug	Simultaneous_dox_trs	D_and_T200_RNCT	Cell_line.NT1	Plate.99	TBCK	0.65	0.0271699524866682	pearson	1	Ttest_pvalue	Coefficient_of_eigenassay	SVD_pCMs_dplus2CTa	NoPrepr	SVD	9163	D_and_T200_RNCT-NT1	N	Kept components	RNCT
Drug	Simultaneous_dox_trs	D_and_T200_RNCT	Cell_line.NT1	Plate.99	TBK1	0.65	-0.0742683664545712	pearson	1	Ttest_pvalue	Coefficient_of_eigenassay	SVD_pCMs_dplus2CTa	NoPrepr	SVD	3029	D_and_T200_RNCT-NT1	N	Kept components	RNCT
Drug	Simultaneous_dox_trs	D_and_T200_RNCT	Cell_line.NT1	Plate.99	TBKBP1	0.65	0.0113790941592834	pearson	1	Ttest_pvalue	Coefficient_of_eigenassay	SVD_pCMs_dplus2CTa	NoPrepr	SVD	12377	D_and_T200_RNCT-NT1	N	Kept components	RNCT
Drug	Simultaneous_dox_trs	D_and_T200_RNCT	Cell_line.NT1	Plate.99	TBL1X	0.65	0.0357926976339288	pearson	1	Ttest_pvalue	Coefficient_of_eigenassay	SVD_pCMs_dplus2CTa	NoPrepr	SVD	7642	D_and_T200_RNCT-NT1	N	Kept components	RNCT
Drug	Simultaneous_dox_trs	D_and_T200_RNCT	Cell_line.NT1	Plate.99	TBL1XR1	0.65	0.0735478065922762	pearson	1	Ttest_pvalue	Coefficient_of_eigenassay	SVD_pCMs_dplus2CTa	NoPrepr	SVD	3088	D_and_T200_RNCT-NT1	N	Kept components	RNCT
Drug	Simultaneous_dox_trs	D_and_T200_RNCT	Cell_line.NT1	Plate.99	TBL1Y	0.65	0.0237400086405455	pearson	1	Ttest_pvalue	Coefficient_of_eigenassay	SVD_pCMs_dplus2CTa	NoPrepr	SVD	9831	D_and_T200_RNCT-NT1	N	Kept components	RNCT
Drug	Simultaneous_dox_trs	D_and_T200_RNCT	Cell_line.NT1	Plate.99	TBL2	0.65	0.0172742434806649	pearson	1	Ttest_pvalue	Coefficient_of_eigenassay	SVD_pCMs_dplus2CTa	NoPrepr	SVD	11133	D_and_T200_RNCT-NT1	N	Kept components	RNCT
Drug	Simultaneous_dox_trs	D_and_T200_RNCT	Cell_line.NT1	Plate.99	TBL3	0.65	0.0369257049476969	pearson	1	Ttest_pvalue	Coefficient_of_eigenassay	SVD_pCMs_dplus2CTa	NoPrepr	SVD	7442	D_and_T200_RNCT-NT1	N	Kept components	RNCT
Drug	Simultaneous_dox_trs	D_and_T200_RNCT	Cell_line.NT1	Plate.99	TBP	0.65	-0.0801767138254652	pearson	1	Ttest_pvalue	Coefficient_of_eigenassay	SVD_pCMs_dplus2CTa	NoPrepr	SVD	2606	D_and_T200_RNCT-NT1	N	Kept components	RNCT
Drug	Simultaneous_dox_trs	D_and_T200_RNCT	Cell_line.NT1	Plate.99	TBPL1	0.65	-0.0372245418023121	pearson	1	Ttest_pvalue	Coefficient_of_eigenassay	SVD_pCMs_dplus2CTa	NoPrepr	SVD	7390	D_and_T200_RNCT-NT1	N	Kept components	RNCT
Drug	Simultaneous_dox_trs	D_and_T200_RNCT	Cell_line.NT1	Plate.99	TBRG1	0.65	-0.0616466924215423	pearson	1	Ttest_pvalue	Coefficient_of_eigenassay	SVD_pCMs_dplus2CTa	NoPrepr	SVD	4188	D_and_T200_RNCT-NT1	N	Kept components	RNCT
Drug	Simultaneous_dox_trs	D_and_T200_RNCT	Cell_line.NT1	Plate.99	TBRG4	0.65	0.0172106879489034	pearson	1	Ttest_pvalue	Coefficient_of_eigenassay	SVD_pCMs_dplus2CTa	NoPrepr	SVD	11146	D_and_T200_RNCT-NT1	N	Kept components	RNCT
Drug	Simultaneous_dox_trs	D_and_T200_RNCT	Cell_line.NT1	Plate.99	TBX1	0.65	0.0117488142973125	pearson	1	Ttest_pvalue	Coefficient_of_eigenassay	SVD_pCMs_dplus2CTa	NoPrepr	SVD	12297	D_and_T200_RNCT-NT1	N	Kept components	RNCT
Drug	Simultaneous_dox_trs	D_and_T200_RNCT	Cell_line.NT1	Plate.99	TBX10	0.65	-0.00330762194715002	pearson	1	Ttest_pvalue	Coefficient_of_eigenassay	SVD_pCMs_dplus2CTa	NoPrepr	SVD	14408	D_and_T200_RNCT-NT1	N	Kept components	RNCT
Drug	Simultaneous_dox_trs	D_and_T200_RNCT	Cell_line.NT1	Plate.99	TBX15	0.65	0.00834811505240575	pearson	1	Ttest_pvalue	Coefficient_of_eigenassay	SVD_pCMs_dplus2CTa	NoPrepr	SVD	13121	D_and_T200_RNCT-NT1	N	Kept components	RNCT
Drug	Simultaneous_dox_trs	D_and_T200_RNCT	Cell_line.NT1	Plate.99	TBX18	0.65	-0.034110174193638	pearson	1	Ttest_pvalue	Coefficient_of_eigenassay	SVD_pCMs_dplus2CTa	NoPrepr	SVD	7953	D_and_T200_RNCT-NT1	N	Kept components	RNCT
Drug	Simultaneous_dox_trs	D_and_T200_RNCT	Cell_line.NT1	Plate.99	TBX19	0.65	0.0579322850869519	pearson	1	Ttest_pvalue	Coefficient_of_eigenassay	SVD_pCMs_dplus2CTa	NoPrepr	SVD	4566	D_and_T200_RNCT-NT1	N	Kept components	RNCT
Drug	Simultaneous_dox_trs	D_and_T200_RNCT	Cell_line.NT1	Plate.99	TBX2	0.65	-0.0269192868370753	pearson	1	Ttest_pvalue	Coefficient_of_eigenassay	SVD_pCMs_dplus2CTa	NoPrepr	SVD	9211	D_and_T200_RNCT-NT1	N	Kept components	RNCT
Drug	Simultaneous_dox_trs	D_and_T200_RNCT	Cell_line.NT1	Plate.99	TBX20	0.65	-0.0581862686667529	pearson	1	Ttest_pvalue	Coefficient_of_eigenassay	SVD_pCMs_dplus2CTa	NoPrepr	SVD	4538	D_and_T200_RNCT-NT1	N	Kept components	RNCT
Drug	Simultaneous_dox_trs	D_and_T200_RNCT	Cell_line.NT1	Plate.99	TBX3	0.65	-0.0201441519289116	pearson	1	Ttest_pvalue	Coefficient_of_eigenassay	SVD_pCMs_dplus2CTa	NoPrepr	SVD	10522	D_and_T200_RNCT-NT1	N	Kept components	RNCT
Drug	Simultaneous_dox_trs	D_and_T200_RNCT	Cell_line.NT1	Plate.99	TBX5	0.65	0.0254979673226739	pearson	1	Ttest_pvalue	Coefficient_of_eigenassay	SVD_pCMs_dplus2CTa	NoPrepr	SVD	9508	D_and_T200_RNCT-NT1	N	Kept components	RNCT
Drug	Simultaneous_dox_trs	D_and_T200_RNCT	Cell_line.NT1	Plate.99	TBX6	0.65	-0.0728571645953537	pearson	1	Ttest_pvalue	Coefficient_of_eigenassay	SVD_pCMs_dplus2CTa	NoPrepr	SVD	3142	D_and_T200_RNCT-NT1	N	Kept components	RNCT
Drug	Simultaneous_dox_trs	D_and_T200_RNCT	Cell_line.NT1	Plate.99	TBXA2R	0.65	0.0271216654718458	pearson	1	Ttest_pvalue	Coefficient_of_eigenassay	SVD_pCMs_dplus2CTa	NoPrepr	SVD	9171	D_and_T200_RNCT-NT1	N	Kept components	RNCT
Drug	Simultaneous_dox_trs	D_and_T200_RNCT	Cell_line.NT1	Plate.99	TBXAS1	0.65	-0.0136289827084975	pearson	1	Ttest_pvalue	Coefficient_of_eigenassay	SVD_pCMs_dplus2CTa	NoPrepr	SVD	11881	D_and_T200_RNCT-NT1	N	Kept components	RNCT
Drug	Simultaneous_dox_trs	D_and_T200_RNCT	Cell_line.NT1	Plate.99	TCAF1	0.65	0.0135674882857347	pearson	1	Ttest_pvalue	Coefficient_of_eigenassay	SVD_pCMs_dplus2CTa	NoPrepr	SVD	11896	D_and_T200_RNCT-NT1	N	Kept components	RNCT
Drug	Simultaneous_dox_trs	D_and_T200_RNCT	Cell_line.NT1	Plate.99	TCAF2	0.65	-0.0882655346585607	pearson	1	Ttest_pvalue	Coefficient_of_eigenassay	SVD_pCMs_dplus2CTa	NoPrepr	SVD	2105	D_and_T200_RNCT-NT1	N	Kept components	RNCT
Drug	Simultaneous_dox_trs	D_and_T200_RNCT	Cell_line.NT1	Plate.99	TCAIM	0.65	-0.0233730144218911	pearson	1	Ttest_pvalue	Coefficient_of_eigenassay	SVD_pCMs_dplus2CTa	NoPrepr	SVD	9904	D_and_T200_RNCT-NT1	N	Kept components	RNCT
Drug	Simultaneous_dox_trs	D_and_T200_RNCT	Cell_line.NT1	Plate.99	TCAP	0.65	0.159890760867887	pearson	1	Ttest_pvalue	Coefficient_of_eigenassay	SVD_pCMs_dplus2CTa	NoPrepr	SVD	324	D_and_T200_RNCT-NT1	N	Kept components	RNCT
Drug	Simultaneous_dox_trs	D_and_T200_RNCT	Cell_line.NT1	Plate.99	TCEA1	0.65	-0.112863325167112	pearson	1	Ttest_pvalue	Coefficient_of_eigenassay	SVD_pCMs_dplus2CTa	NoPrepr	SVD	1084	D_and_T200_RNCT-NT1	N	Kept components	RNCT
Drug	Simultaneous_dox_trs	D_and_T200_RNCT	Cell_line.NT1	Plate.99	TCEA2	0.65	-0.033722337721928	pearson	1	Ttest_pvalue	Coefficient_of_eigenassay	SVD_pCMs_dplus2CTa	NoPrepr	SVD	8019	D_and_T200_RNCT-NT1	N	Kept components	RNCT
Drug	Simultaneous_dox_trs	D_and_T200_RNCT	Cell_line.NT1	Plate.99	TCEA3	0.65	-0.0747700376164394	pearson	1	Ttest_pvalue	Coefficient_of_eigenassay	SVD_pCMs_dplus2CTa	NoPrepr	SVD	2994	D_and_T200_RNCT-NT1	N	Kept components	RNCT
Drug	Simultaneous_dox_trs	D_and_T200_RNCT	Cell_line.NT1	Plate.99	TCEAL1	0.65	-0.0515521713838985	pearson	1	Ttest_pvalue	Coefficient_of_eigenassay	SVD_pCMs_dplus2CTa	NoPrepr	SVD	5318	D_and_T200_RNCT-NT1	N	Kept components	RNCT
Drug	Simultaneous_dox_trs	D_and_T200_RNCT	Cell_line.NT1	Plate.99	TCEAL2	0.65	0.0749254413874016	pearson	1	Ttest_pvalue	Coefficient_of_eigenassay	SVD_pCMs_dplus2CTa	NoPrepr	SVD	2979	D_and_T200_RNCT-NT1	N	Kept components	RNCT
Drug	Simultaneous_dox_trs	D_and_T200_RNCT	Cell_line.NT1	Plate.99	TCEAL3	0.65	0.0455018202019053	pearson	1	Ttest_pvalue	Coefficient_of_eigenassay	SVD_pCMs_dplus2CTa	NoPrepr	SVD	6107	D_and_T200_RNCT-NT1	N	Kept components	RNCT
Drug	Simultaneous_dox_trs	D_and_T200_RNCT	Cell_line.NT1	Plate.99	TCEAL4	0.65	0.0789711213862713	pearson	1	Ttest_pvalue	Coefficient_of_eigenassay	SVD_pCMs_dplus2CTa	NoPrepr	SVD	2702	D_and_T200_RNCT-NT1	N	Kept components	RNCT
Drug	Simultaneous_dox_trs	D_and_T200_RNCT	Cell_line.NT1	Plate.99	TCEAL5	0.65	0.0460468722817036	pearson	1	Ttest_pvalue	Coefficient_of_eigenassay	SVD_pCMs_dplus2CTa	NoPrepr	SVD	6039	D_and_T200_RNCT-NT1	N	Kept components	RNCT
Drug	Simultaneous_dox_trs	D_and_T200_RNCT	Cell_line.NT1	Plate.99	TCEAL7	0.65	-0.0249728669408101	pearson	1	Ttest_pvalue	Coefficient_of_eigenassay	SVD_pCMs_dplus2CTa	NoPrepr	SVD	9583	D_and_T200_RNCT-NT1	N	Kept components	RNCT
Drug	Simultaneous_dox_trs	D_and_T200_RNCT	Cell_line.NT1	Plate.99	TCEAL8	0.65	-0.000387027376694746	pearson	1	Ttest_pvalue	Coefficient_of_eigenassay	SVD_pCMs_dplus2CTa	NoPrepr	SVD	15192	D_and_T200_RNCT-NT1	N	Kept components	RNCT
Drug	Simultaneous_dox_trs	D_and_T200_RNCT	Cell_line.NT1	Plate.99	TCEAL9	0.65	0.0988948850255975	pearson	1	Ttest_pvalue	Coefficient_of_eigenassay	SVD_pCMs_dplus2CTa	NoPrepr	SVD	1579	D_and_T200_RNCT-NT1	N	Kept components	RNCT
Drug	Simultaneous_dox_trs	D_and_T200_RNCT	Cell_line.NT1	Plate.99	TCEANC	0.65	-0.00432480857964406	pearson	1	Ttest_pvalue	Coefficient_of_eigenassay	SVD_pCMs_dplus2CTa	NoPrepr	SVD	14132	D_and_T200_RNCT-NT1	N	Kept components	RNCT
Drug	Simultaneous_dox_trs	D_and_T200_RNCT	Cell_line.NT1	Plate.99	TCEANC2	0.65	-0.0208390327296777	pearson	1	Ttest_pvalue	Coefficient_of_eigenassay	SVD_pCMs_dplus2CTa	NoPrepr	SVD	10393	D_and_T200_RNCT-NT1	N	Kept components	RNCT
Drug	Simultaneous_dox_trs	D_and_T200_RNCT	Cell_line.NT1	Plate.99	TCERG1	0.65	0.0201785495449765	pearson	1	Ttest_pvalue	Coefficient_of_eigenassay	SVD_pCMs_dplus2CTa	NoPrepr	SVD	10508	D_and_T200_RNCT-NT1	N	Kept components	RNCT
Drug	Simultaneous_dox_trs	D_and_T200_RNCT	Cell_line.NT1	Plate.99	TCF12	0.65	-0.0211233838682934	pearson	1	Ttest_pvalue	Coefficient_of_eigenassay	SVD_pCMs_dplus2CTa	NoPrepr	SVD	10335	D_and_T200_RNCT-NT1	N	Kept components	RNCT
Drug	Simultaneous_dox_trs	D_and_T200_RNCT	Cell_line.NT1	Plate.99	TCF15	0.65	-0.00572117087919019	pearson	1	Ttest_pvalue	Coefficient_of_eigenassay	SVD_pCMs_dplus2CTa	NoPrepr	SVD	13778	D_and_T200_RNCT-NT1	N	Kept components	RNCT
Drug	Simultaneous_dox_trs	D_and_T200_RNCT	Cell_line.NT1	Plate.99	TCF20	0.65	-0.0656447298714928	pearson	1	Ttest_pvalue	Coefficient_of_eigenassay	SVD_pCMs_dplus2CTa	NoPrepr	SVD	3780	D_and_T200_RNCT-NT1	N	Kept components	RNCT
Drug	Simultaneous_dox_trs	D_and_T200_RNCT	Cell_line.NT1	Plate.99	TCF21	0.65	-0.064894618422445	pearson	1	Ttest_pvalue	Coefficient_of_eigenassay	SVD_pCMs_dplus2CTa	NoPrepr	SVD	3848	D_and_T200_RNCT-NT1	N	Kept components	RNCT
Drug	Simultaneous_dox_trs	D_and_T200_RNCT	Cell_line.NT1	Plate.99	TCF25	0.65	-0.000727405728376891	pearson	1	Ttest_pvalue	Coefficient_of_eigenassay	SVD_pCMs_dplus2CTa	NoPrepr	SVD	15089	D_and_T200_RNCT-NT1	N	Kept components	RNCT
Drug	Simultaneous_dox_trs	D_and_T200_RNCT	Cell_line.NT1	Plate.99	TCF3	0.65	0.0622158102506265	pearson	1	Ttest_pvalue	Coefficient_of_eigenassay	SVD_pCMs_dplus2CTa	NoPrepr	SVD	4134	D_and_T200_RNCT-NT1	N	Kept components	RNCT
Drug	Simultaneous_dox_trs	D_and_T200_RNCT	Cell_line.NT1	Plate.99	TCF4	0.65	0.0429706052293631	pearson	1	Ttest_pvalue	Coefficient_of_eigenassay	SVD_pCMs_dplus2CTa	NoPrepr	SVD	6480	D_and_T200_RNCT-NT1	N	Kept components	RNCT
Drug	Simultaneous_dox_trs	D_and_T200_RNCT	Cell_line.NT1	Plate.99	TCF7	0.65	0.000633142746232577	pearson	1	Ttest_pvalue	Coefficient_of_eigenassay	SVD_pCMs_dplus2CTa	NoPrepr	SVD	15116	D_and_T200_RNCT-NT1	N	Kept components	RNCT
Drug	Simultaneous_dox_trs	D_and_T200_RNCT	Cell_line.NT1	Plate.99	TCF7L1	0.65	-0.102967825833887	pearson	1	Ttest_pvalue	Coefficient_of_eigenassay	SVD_pCMs_dplus2CTa	NoPrepr	SVD	1429	D_and_T200_RNCT-NT1	N	Kept components	RNCT
Drug	Simultaneous_dox_trs	D_and_T200_RNCT	Cell_line.NT1	Plate.99	TCF7L2	0.65	-0.00757196589102558	pearson	1	Ttest_pvalue	Coefficient_of_eigenassay	SVD_pCMs_dplus2CTa	NoPrepr	SVD	13310	D_and_T200_RNCT-NT1	N	Kept components	RNCT
Drug	Simultaneous_dox_trs	D_and_T200_RNCT	Cell_line.NT1	Plate.99	TCFL5	0.65	-0.00873212788829788	pearson	1	Ttest_pvalue	Coefficient_of_eigenassay	SVD_pCMs_dplus2CTa	NoPrepr	SVD	13014	D_and_T200_RNCT-NT1	N	Kept components	RNCT
Drug	Simultaneous_dox_trs	D_and_T200_RNCT	Cell_line.NT1	Plate.99	TCHP	0.65	-0.0101741540101921	pearson	1	Ttest_pvalue	Coefficient_of_eigenassay	SVD_pCMs_dplus2CTa	NoPrepr	SVD	12677	D_and_T200_RNCT-NT1	N	Kept components	RNCT
Drug	Simultaneous_dox_trs	D_and_T200_RNCT	Cell_line.NT1	Plate.99	TCIM	0.65	0.0165650901263084	pearson	1	Ttest_pvalue	Coefficient_of_eigenassay	SVD_pCMs_dplus2CTa	NoPrepr	SVD	11285	D_and_T200_RNCT-NT1	N	Kept components	RNCT
Drug	Simultaneous_dox_trs	D_and_T200_RNCT	Cell_line.NT1	Plate.99	TCIRG1	0.65	0.0731762039812784	pearson	1	Ttest_pvalue	Coefficient_of_eigenassay	SVD_pCMs_dplus2CTa	NoPrepr	SVD	3125	D_and_T200_RNCT-NT1	N	Kept components	RNCT
Drug	Simultaneous_dox_trs	D_and_T200_RNCT	Cell_line.NT1	Plate.99	TCN2	0.65	-0.0390272525560061	pearson	1	Ttest_pvalue	Coefficient_of_eigenassay	SVD_pCMs_dplus2CTa	NoPrepr	SVD	7100	D_and_T200_RNCT-NT1	N	Kept components	RNCT
Drug	Simultaneous_dox_trs	D_and_T200_RNCT	Cell_line.NT1	Plate.99	TCOF1	0.65	-0.0715651662736116	pearson	1	Ttest_pvalue	Coefficient_of_eigenassay	SVD_pCMs_dplus2CTa	NoPrepr	SVD	3251	D_and_T200_RNCT-NT1	N	Kept components	RNCT
Drug	Simultaneous_dox_trs	D_and_T200_RNCT	Cell_line.NT1	Plate.99	TCP1	0.65	0.0528500901050092	pearson	1	Ttest_pvalue	Coefficient_of_eigenassay	SVD_pCMs_dplus2CTa	NoPrepr	SVD	5160	D_and_T200_RNCT-NT1	N	Kept components	RNCT
Drug	Simultaneous_dox_trs	D_and_T200_RNCT	Cell_line.NT1	Plate.99	TCP10L	0.65	0.0581915286167226	pearson	1	Ttest_pvalue	Coefficient_of_eigenassay	SVD_pCMs_dplus2CTa	NoPrepr	SVD	4536	D_and_T200_RNCT-NT1	N	Kept components	RNCT
Drug	Simultaneous_dox_trs	D_and_T200_RNCT	Cell_line.NT1	Plate.99	TCP11L1	0.65	0.000133341603110978	pearson	1	Ttest_pvalue	Coefficient_of_eigenassay	SVD_pCMs_dplus2CTa	NoPrepr	SVD	15282	D_and_T200_RNCT-NT1	N	Kept components	RNCT
Drug	Simultaneous_dox_trs	D_and_T200_RNCT	Cell_line.NT1	Plate.99	TCP11L2	0.65	0.0453901202946121	pearson	1	Ttest_pvalue	Coefficient_of_eigenassay	SVD_pCMs_dplus2CTa	NoPrepr	SVD	6126	D_and_T200_RNCT-NT1	N	Kept components	RNCT
Drug	Simultaneous_dox_trs	D_and_T200_RNCT	Cell_line.NT1	Plate.99	TCTA	0.65	-0.0077151443509441	pearson	1	Ttest_pvalue	Coefficient_of_eigenassay	SVD_pCMs_dplus2CTa	NoPrepr	SVD	13277	D_and_T200_RNCT-NT1	N	Kept components	RNCT
Drug	Simultaneous_dox_trs	D_and_T200_RNCT	Cell_line.NT1	Plate.99	TCTE1	0.65	-0.0274299410502809	pearson	1	Ttest_pvalue	Coefficient_of_eigenassay	SVD_pCMs_dplus2CTa	NoPrepr	SVD	9111	D_and_T200_RNCT-NT1	N	Kept components	RNCT
Drug	Simultaneous_dox_trs	D_and_T200_RNCT	Cell_line.NT1	Plate.99	TCTEX1D1	0.65	-0.0100915688166913	pearson	1	Ttest_pvalue	Coefficient_of_eigenassay	SVD_pCMs_dplus2CTa	NoPrepr	SVD	12693	D_and_T200_RNCT-NT1	N	Kept components	RNCT
Drug	Simultaneous_dox_trs	D_and_T200_RNCT	Cell_line.NT1	Plate.99	TCTEX1D2	0.65	0.0385725915562527	pearson	1	Ttest_pvalue	Coefficient_of_eigenassay	SVD_pCMs_dplus2CTa	NoPrepr	SVD	7162	D_and_T200_RNCT-NT1	N	Kept components	RNCT
Drug	Simultaneous_dox_trs	D_and_T200_RNCT	Cell_line.NT1	Plate.99	TCTEX1D4	0.65	0.0747865021458689	pearson	1	Ttest_pvalue	Coefficient_of_eigenassay	SVD_pCMs_dplus2CTa	NoPrepr	SVD	2990	D_and_T200_RNCT-NT1	N	Kept components	RNCT
Drug	Simultaneous_dox_trs	D_and_T200_RNCT	Cell_line.NT1	Plate.99	TCTN1	0.65	-0.0189816689181873	pearson	1	Ttest_pvalue	Coefficient_of_eigenassay	SVD_pCMs_dplus2CTa	NoPrepr	SVD	10781	D_and_T200_RNCT-NT1	N	Kept components	RNCT
Drug	Simultaneous_dox_trs	D_and_T200_RNCT	Cell_line.NT1	Plate.99	TCTN2	0.65	0.0611184086041585	pearson	1	Ttest_pvalue	Coefficient_of_eigenassay	SVD_pCMs_dplus2CTa	NoPrepr	SVD	4240	D_and_T200_RNCT-NT1	N	Kept components	RNCT
Drug	Simultaneous_dox_trs	D_and_T200_RNCT	Cell_line.NT1	Plate.99	TCTN3	0.65	0.0581362304105988	pearson	1	Ttest_pvalue	Coefficient_of_eigenassay	SVD_pCMs_dplus2CTa	NoPrepr	SVD	4544	D_and_T200_RNCT-NT1	N	Kept components	RNCT
Drug	Simultaneous_dox_trs	D_and_T200_RNCT	Cell_line.NT1	Plate.99	TDG	0.65	0.0344530625860566	pearson	1	Ttest_pvalue	Coefficient_of_eigenassay	SVD_pCMs_dplus2CTa	NoPrepr	SVD	7891	D_and_T200_RNCT-NT1	N	Kept components	RNCT
Drug	Simultaneous_dox_trs	D_and_T200_RNCT	Cell_line.NT1	Plate.99	TDGF1	0.65	-0.134323791384019	pearson	1	Ttest_pvalue	Coefficient_of_eigenassay	SVD_pCMs_dplus2CTa	NoPrepr	SVD	609	D_and_T200_RNCT-NT1	N	Kept components	RNCT
Drug	Simultaneous_dox_trs	D_and_T200_RNCT	Cell_line.NT1	Plate.99	TDP1	0.65	0.0430794127718555	pearson	1	Ttest_pvalue	Coefficient_of_eigenassay	SVD_pCMs_dplus2CTa	NoPrepr	SVD	6466	D_and_T200_RNCT-NT1	N	Kept components	RNCT
Drug	Simultaneous_dox_trs	D_and_T200_RNCT	Cell_line.NT1	Plate.99	TDP2	0.65	0.0379142175486335	pearson	1	Ttest_pvalue	Coefficient_of_eigenassay	SVD_pCMs_dplus2CTa	NoPrepr	SVD	7271	D_and_T200_RNCT-NT1	N	Kept components	RNCT
Drug	Simultaneous_dox_trs	D_and_T200_RNCT	Cell_line.NT1	Plate.99	TDRD10	0.65	0.00142817936876313	pearson	1	Ttest_pvalue	Coefficient_of_eigenassay	SVD_pCMs_dplus2CTa	NoPrepr	SVD	14887	D_and_T200_RNCT-NT1	N	Kept components	RNCT
Drug	Simultaneous_dox_trs	D_and_T200_RNCT	Cell_line.NT1	Plate.99	TDRD12	0.65	-0.00541208665338224	pearson	1	Ttest_pvalue	Coefficient_of_eigenassay	SVD_pCMs_dplus2CTa	NoPrepr	SVD	13858	D_and_T200_RNCT-NT1	N	Kept components	RNCT
Drug	Simultaneous_dox_trs	D_and_T200_RNCT	Cell_line.NT1	Plate.99	TDRD3	0.65	0.033584417473322	pearson	1	Ttest_pvalue	Coefficient_of_eigenassay	SVD_pCMs_dplus2CTa	NoPrepr	SVD	8038	D_and_T200_RNCT-NT1	N	Kept components	RNCT
Drug	Simultaneous_dox_trs	D_and_T200_RNCT	Cell_line.NT1	Plate.99	TDRD6	0.65	-0.0142169341178559	pearson	1	Ttest_pvalue	Coefficient_of_eigenassay	SVD_pCMs_dplus2CTa	NoPrepr	SVD	11756	D_and_T200_RNCT-NT1	N	Kept components	RNCT
Drug	Simultaneous_dox_trs	D_and_T200_RNCT	Cell_line.NT1	Plate.99	TDRD7	0.65	0.0216477071917332	pearson	1	Ttest_pvalue	Coefficient_of_eigenassay	SVD_pCMs_dplus2CTa	NoPrepr	SVD	10231	D_and_T200_RNCT-NT1	N	Kept components	RNCT
Drug	Simultaneous_dox_trs	D_and_T200_RNCT	Cell_line.NT1	Plate.99	TDRKH	0.65	0.0286648498183871	pearson	1	Ttest_pvalue	Coefficient_of_eigenassay	SVD_pCMs_dplus2CTa	NoPrepr	SVD	8884	D_and_T200_RNCT-NT1	N	Kept components	RNCT
Drug	Simultaneous_dox_trs	D_and_T200_RNCT	Cell_line.NT1	Plate.99	TDRP	0.65	0.00273243280042541	pearson	1	Ttest_pvalue	Coefficient_of_eigenassay	SVD_pCMs_dplus2CTa	NoPrepr	SVD	14554	D_and_T200_RNCT-NT1	N	Kept components	RNCT
Drug	Simultaneous_dox_trs	D_and_T200_RNCT	Cell_line.NT1	Plate.99	TEAD1	0.65	0.0326271164495117	pearson	1	Ttest_pvalue	Coefficient_of_eigenassay	SVD_pCMs_dplus2CTa	NoPrepr	SVD	8219	D_and_T200_RNCT-NT1	N	Kept components	RNCT
Drug	Simultaneous_dox_trs	D_and_T200_RNCT	Cell_line.NT1	Plate.99	TEAD2	0.65	0.0206675257508215	pearson	1	Ttest_pvalue	Coefficient_of_eigenassay	SVD_pCMs_dplus2CTa	NoPrepr	SVD	10420	D_and_T200_RNCT-NT1	N	Kept components	RNCT
Drug	Simultaneous_dox_trs	D_and_T200_RNCT	Cell_line.NT1	Plate.99	TEAD3	0.65	-0.0017613812996929	pearson	1	Ttest_pvalue	Coefficient_of_eigenassay	SVD_pCMs_dplus2CTa	NoPrepr	SVD	14793	D_and_T200_RNCT-NT1	N	Kept components	RNCT
Drug	Simultaneous_dox_trs	D_and_T200_RNCT	Cell_line.NT1	Plate.99	TEAD4	0.65	-0.0037101533224641	pearson	1	Ttest_pvalue	Coefficient_of_eigenassay	SVD_pCMs_dplus2CTa	NoPrepr	SVD	14296	D_and_T200_RNCT-NT1	N	Kept components	RNCT
Drug	Simultaneous_dox_trs	D_and_T200_RNCT	Cell_line.NT1	Plate.99	TEC	0.65	-0.0576623354081398	pearson	1	Ttest_pvalue	Coefficient_of_eigenassay	SVD_pCMs_dplus2CTa	NoPrepr	SVD	4596	D_and_T200_RNCT-NT1	N	Kept components	RNCT
Drug	Simultaneous_dox_trs	D_and_T200_RNCT	Cell_line.NT1	Plate.99	TECPR1	0.65	0.0151000636987855	pearson	1	Ttest_pvalue	Coefficient_of_eigenassay	SVD_pCMs_dplus2CTa	NoPrepr	SVD	11588	D_and_T200_RNCT-NT1	N	Kept components	RNCT
Drug	Simultaneous_dox_trs	D_and_T200_RNCT	Cell_line.NT1	Plate.99	TECPR2	0.65	-0.0564336383033685	pearson	1	Ttest_pvalue	Coefficient_of_eigenassay	SVD_pCMs_dplus2CTa	NoPrepr	SVD	4731	D_and_T200_RNCT-NT1	N	Kept components	RNCT
Drug	Simultaneous_dox_trs	D_and_T200_RNCT	Cell_line.NT1	Plate.99	TECR	0.65	-0.235498675043928	pearson	1	Ttest_pvalue	Coefficient_of_eigenassay	SVD_pCMs_dplus2CTa	NoPrepr	SVD	86	D_and_T200_RNCT-NT1	N	Kept components	RNCT
Drug	Simultaneous_dox_trs	D_and_T200_RNCT	Cell_line.NT1	Plate.99	TECRL	0.65	-0.104598171860921	pearson	1	Ttest_pvalue	Coefficient_of_eigenassay	SVD_pCMs_dplus2CTa	NoPrepr	SVD	1344	D_and_T200_RNCT-NT1	N	Kept components	RNCT
Drug	Simultaneous_dox_trs	D_and_T200_RNCT	Cell_line.NT1	Plate.99	TECTA	0.65	0.100250648537572	pearson	1	Ttest_pvalue	Coefficient_of_eigenassay	SVD_pCMs_dplus2CTa	NoPrepr	SVD	1531	D_and_T200_RNCT-NT1	N	Kept components	RNCT
Drug	Simultaneous_dox_trs	D_and_T200_RNCT	Cell_line.NT1	Plate.99	TEDC1	0.65	0.0626007326467192	pearson	1	Ttest_pvalue	Coefficient_of_eigenassay	SVD_pCMs_dplus2CTa	NoPrepr	SVD	4093	D_and_T200_RNCT-NT1	N	Kept components	RNCT
Drug	Simultaneous_dox_trs	D_and_T200_RNCT	Cell_line.NT1	Plate.99	TEDC2	0.65	-0.0813652545980765	pearson	1	Ttest_pvalue	Coefficient_of_eigenassay	SVD_pCMs_dplus2CTa	NoPrepr	SVD	2529	D_and_T200_RNCT-NT1	N	Kept components	RNCT
Drug	Simultaneous_dox_trs	D_and_T200_RNCT	Cell_line.NT1	Plate.99	TEF	0.65	0.00210643682128027	pearson	1	Ttest_pvalue	Coefficient_of_eigenassay	SVD_pCMs_dplus2CTa	NoPrepr	SVD	14697	D_and_T200_RNCT-NT1	N	Kept components	RNCT
Drug	Simultaneous_dox_trs	D_and_T200_RNCT	Cell_line.NT1	Plate.99	TEFM	0.65	-0.000188085225324202	pearson	1	Ttest_pvalue	Coefficient_of_eigenassay	SVD_pCMs_dplus2CTa	NoPrepr	SVD	15264	D_and_T200_RNCT-NT1	N	Kept components	RNCT
Drug	Simultaneous_dox_trs	D_and_T200_RNCT	Cell_line.NT1	Plate.99	TEK	0.65	-0.0884791400056472	pearson	1	Ttest_pvalue	Coefficient_of_eigenassay	SVD_pCMs_dplus2CTa	NoPrepr	SVD	2093	D_and_T200_RNCT-NT1	N	Kept components	RNCT
Drug	Simultaneous_dox_trs	D_and_T200_RNCT	Cell_line.NT1	Plate.99	TEKT1	0.65	-0.0185936467820794	pearson	1	Ttest_pvalue	Coefficient_of_eigenassay	SVD_pCMs_dplus2CTa	NoPrepr	SVD	10843	D_and_T200_RNCT-NT1	N	Kept components	RNCT
Drug	Simultaneous_dox_trs	D_and_T200_RNCT	Cell_line.NT1	Plate.99	TEKT2	0.65	-0.0367527923325493	pearson	1	Ttest_pvalue	Coefficient_of_eigenassay	SVD_pCMs_dplus2CTa	NoPrepr	SVD	7475	D_and_T200_RNCT-NT1	N	Kept components	RNCT
Drug	Simultaneous_dox_trs	D_and_T200_RNCT	Cell_line.NT1	Plate.99	TEKT3	0.65	-0.000613185570826316	pearson	1	Ttest_pvalue	Coefficient_of_eigenassay	SVD_pCMs_dplus2CTa	NoPrepr	SVD	15123	D_and_T200_RNCT-NT1	N	Kept components	RNCT
Drug	Simultaneous_dox_trs	D_and_T200_RNCT	Cell_line.NT1	Plate.99	TEKT4	0.65	0.0147287566830441	pearson	1	Ttest_pvalue	Coefficient_of_eigenassay	SVD_pCMs_dplus2CTa	NoPrepr	SVD	11660	D_and_T200_RNCT-NT1	N	Kept components	RNCT
Drug	Simultaneous_dox_trs	D_and_T200_RNCT	Cell_line.NT1	Plate.99	TEKT5	0.65	-0.00960385051231382	pearson	1	Ttest_pvalue	Coefficient_of_eigenassay	SVD_pCMs_dplus2CTa	NoPrepr	SVD	12808	D_and_T200_RNCT-NT1	N	Kept components	RNCT
Drug	Simultaneous_dox_trs	D_and_T200_RNCT	Cell_line.NT1	Plate.99	TELO2	0.65	0.0870561897612989	pearson	1	Ttest_pvalue	Coefficient_of_eigenassay	SVD_pCMs_dplus2CTa	NoPrepr	SVD	2174	D_and_T200_RNCT-NT1	N	Kept components	RNCT
Drug	Simultaneous_dox_trs	D_and_T200_RNCT	Cell_line.NT1	Plate.99	TENM1	0.65	-0.0544683236000804	pearson	1	Ttest_pvalue	Coefficient_of_eigenassay	SVD_pCMs_dplus2CTa	NoPrepr	SVD	4952	D_and_T200_RNCT-NT1	N	Kept components	RNCT
Drug	Simultaneous_dox_trs	D_and_T200_RNCT	Cell_line.NT1	Plate.99	TENM2	0.65	-0.0142002960269451	pearson	1	Ttest_pvalue	Coefficient_of_eigenassay	SVD_pCMs_dplus2CTa	NoPrepr	SVD	11760	D_and_T200_RNCT-NT1	N	Kept components	RNCT
Drug	Simultaneous_dox_trs	D_and_T200_RNCT	Cell_line.NT1	Plate.99	TENM3	0.65	-0.0107908993644233	pearson	1	Ttest_pvalue	Coefficient_of_eigenassay	SVD_pCMs_dplus2CTa	NoPrepr	SVD	12519	D_and_T200_RNCT-NT1	N	Kept components	RNCT
Drug	Simultaneous_dox_trs	D_and_T200_RNCT	Cell_line.NT1	Plate.99	TENM4	0.65	0.0278387128034723	pearson	1	Ttest_pvalue	Coefficient_of_eigenassay	SVD_pCMs_dplus2CTa	NoPrepr	SVD	9037	D_and_T200_RNCT-NT1	N	Kept components	RNCT
Drug	Simultaneous_dox_trs	D_and_T200_RNCT	Cell_line.NT1	Plate.99	TENT2	0.65	-0.112729741692104	pearson	1	Ttest_pvalue	Coefficient_of_eigenassay	SVD_pCMs_dplus2CTa	NoPrepr	SVD	1090	D_and_T200_RNCT-NT1	N	Kept components	RNCT
Drug	Simultaneous_dox_trs	D_and_T200_RNCT	Cell_line.NT1	Plate.99	TENT4A	0.65	0.000266358488601884	pearson	1	Ttest_pvalue	Coefficient_of_eigenassay	SVD_pCMs_dplus2CTa	NoPrepr	SVD	15231	D_and_T200_RNCT-NT1	N	Kept components	RNCT
Drug	Simultaneous_dox_trs	D_and_T200_RNCT	Cell_line.NT1	Plate.99	TENT4B	0.65	0.00196130934849598	pearson	1	Ttest_pvalue	Coefficient_of_eigenassay	SVD_pCMs_dplus2CTa	NoPrepr	SVD	14736	D_and_T200_RNCT-NT1	N	Kept components	RNCT
Drug	Simultaneous_dox_trs	D_and_T200_RNCT	Cell_line.NT1	Plate.99	TENT5A	0.65	-0.0592792541392695	pearson	1	Ttest_pvalue	Coefficient_of_eigenassay	SVD_pCMs_dplus2CTa	NoPrepr	SVD	4421	D_and_T200_RNCT-NT1	N	Kept components	RNCT
Drug	Simultaneous_dox_trs	D_and_T200_RNCT	Cell_line.NT1	Plate.99	TENT5B	0.65	0.00981072003901173	pearson	1	Ttest_pvalue	Coefficient_of_eigenassay	SVD_pCMs_dplus2CTa	NoPrepr	SVD	12768	D_and_T200_RNCT-NT1	N	Kept components	RNCT
Drug	Simultaneous_dox_trs	D_and_T200_RNCT	Cell_line.NT1	Plate.99	TENT5C	0.65	-0.00539851036749724	pearson	1	Ttest_pvalue	Coefficient_of_eigenassay	SVD_pCMs_dplus2CTa	NoPrepr	SVD	13862	D_and_T200_RNCT-NT1	N	Kept components	RNCT
Drug	Simultaneous_dox_trs	D_and_T200_RNCT	Cell_line.NT1	Plate.99	TEP1	0.65	0.0210368910637778	pearson	1	Ttest_pvalue	Coefficient_of_eigenassay	SVD_pCMs_dplus2CTa	NoPrepr	SVD	10354	D_and_T200_RNCT-NT1	N	Kept components	RNCT
Drug	Simultaneous_dox_trs	D_and_T200_RNCT	Cell_line.NT1	Plate.99	TEPP	0.65	-0.0090160745980516	pearson	1	Ttest_pvalue	Coefficient_of_eigenassay	SVD_pCMs_dplus2CTa	NoPrepr	SVD	12958	D_and_T200_RNCT-NT1	N	Kept components	RNCT
Drug	Simultaneous_dox_trs	D_and_T200_RNCT	Cell_line.NT1	Plate.99	TEPSIN	0.65	0.0186943935147809	pearson	1	Ttest_pvalue	Coefficient_of_eigenassay	SVD_pCMs_dplus2CTa	NoPrepr	SVD	10827	D_and_T200_RNCT-NT1	N	Kept components	RNCT
Drug	Simultaneous_dox_trs	D_and_T200_RNCT	Cell_line.NT1	Plate.99	TERF1	0.65	-0.0110236737872437	pearson	1	Ttest_pvalue	Coefficient_of_eigenassay	SVD_pCMs_dplus2CTa	NoPrepr	SVD	12475	D_and_T200_RNCT-NT1	N	Kept components	RNCT
Drug	Simultaneous_dox_trs	D_and_T200_RNCT	Cell_line.NT1	Plate.99	TERF2	0.65	-0.0499549728588621	pearson	1	Ttest_pvalue	Coefficient_of_eigenassay	SVD_pCMs_dplus2CTa	NoPrepr	SVD	5521	D_and_T200_RNCT-NT1	N	Kept components	RNCT
Drug	Simultaneous_dox_trs	D_and_T200_RNCT	Cell_line.NT1	Plate.99	TERF2IP	0.65	0.09454813061629	pearson	1	Ttest_pvalue	Coefficient_of_eigenassay	SVD_pCMs_dplus2CTa	NoPrepr	SVD	1779	D_and_T200_RNCT-NT1	N	Kept components	RNCT
Drug	Simultaneous_dox_trs	D_and_T200_RNCT	Cell_line.NT1	Plate.99	TES	0.65	0.129743237824791	pearson	1	Ttest_pvalue	Coefficient_of_eigenassay	SVD_pCMs_dplus2CTa	NoPrepr	SVD	685	D_and_T200_RNCT-NT1	N	Kept components	RNCT
Drug	Simultaneous_dox_trs	D_and_T200_RNCT	Cell_line.NT1	Plate.99	TESC	0.65	-0.133899189636202	pearson	1	Ttest_pvalue	Coefficient_of_eigenassay	SVD_pCMs_dplus2CTa	NoPrepr	SVD	614	D_and_T200_RNCT-NT1	N	Kept components	RNCT
Drug	Simultaneous_dox_trs	D_and_T200_RNCT	Cell_line.NT1	Plate.99	TESK1	0.65	-0.0773699376644724	pearson	1	Ttest_pvalue	Coefficient_of_eigenassay	SVD_pCMs_dplus2CTa	NoPrepr	SVD	2794	D_and_T200_RNCT-NT1	N	Kept components	RNCT
Drug	Simultaneous_dox_trs	D_and_T200_RNCT	Cell_line.NT1	Plate.99	TESK2	0.65	0.0520490874978328	pearson	1	Ttest_pvalue	Coefficient_of_eigenassay	SVD_pCMs_dplus2CTa	NoPrepr	SVD	5250	D_and_T200_RNCT-NT1	N	Kept components	RNCT
Drug	Simultaneous_dox_trs	D_and_T200_RNCT	Cell_line.NT1	Plate.99	TESMIN	0.65	-0.0286831692217374	pearson	1	Ttest_pvalue	Coefficient_of_eigenassay	SVD_pCMs_dplus2CTa	NoPrepr	SVD	8880	D_and_T200_RNCT-NT1	N	Kept components	RNCT
Drug	Simultaneous_dox_trs	D_and_T200_RNCT	Cell_line.NT1	Plate.99	TET1	0.65	-0.0310787874231931	pearson	1	Ttest_pvalue	Coefficient_of_eigenassay	SVD_pCMs_dplus2CTa	NoPrepr	SVD	8474	D_and_T200_RNCT-NT1	N	Kept components	RNCT
Drug	Simultaneous_dox_trs	D_and_T200_RNCT	Cell_line.NT1	Plate.99	TET2	0.65	-0.06280364092202	pearson	1	Ttest_pvalue	Coefficient_of_eigenassay	SVD_pCMs_dplus2CTa	NoPrepr	SVD	4068	D_and_T200_RNCT-NT1	N	Kept components	RNCT
Drug	Simultaneous_dox_trs	D_and_T200_RNCT	Cell_line.NT1	Plate.99	TET3	0.65	-0.00958716632164303	pearson	1	Ttest_pvalue	Coefficient_of_eigenassay	SVD_pCMs_dplus2CTa	NoPrepr	SVD	12811	D_and_T200_RNCT-NT1	N	Kept components	RNCT
Drug	Simultaneous_dox_trs	D_and_T200_RNCT	Cell_line.NT1	Plate.99	TEX10	0.65	-0.0133392138718904	pearson	1	Ttest_pvalue	Coefficient_of_eigenassay	SVD_pCMs_dplus2CTa	NoPrepr	SVD	11939	D_and_T200_RNCT-NT1	N	Kept components	RNCT
Drug	Simultaneous_dox_trs	D_and_T200_RNCT	Cell_line.NT1	Plate.99	TEX14	0.65	0.0616548007503739	pearson	1	Ttest_pvalue	Coefficient_of_eigenassay	SVD_pCMs_dplus2CTa	NoPrepr	SVD	4187	D_and_T200_RNCT-NT1	N	Kept components	RNCT
Drug	Simultaneous_dox_trs	D_and_T200_RNCT	Cell_line.NT1	Plate.99	TEX15	0.65	0.0174971587423423	pearson	1	Ttest_pvalue	Coefficient_of_eigenassay	SVD_pCMs_dplus2CTa	NoPrepr	SVD	11087	D_and_T200_RNCT-NT1	N	Kept components	RNCT
Drug	Simultaneous_dox_trs	D_and_T200_RNCT	Cell_line.NT1	Plate.99	TEX2	0.65	-0.0154057039104612	pearson	1	Ttest_pvalue	Coefficient_of_eigenassay	SVD_pCMs_dplus2CTa	NoPrepr	SVD	11516	D_and_T200_RNCT-NT1	N	Kept components	RNCT
Drug	Simultaneous_dox_trs	D_and_T200_RNCT	Cell_line.NT1	Plate.99	TEX22	0.65	0.0136642033152761	pearson	1	Ttest_pvalue	Coefficient_of_eigenassay	SVD_pCMs_dplus2CTa	NoPrepr	SVD	11869	D_and_T200_RNCT-NT1	N	Kept components	RNCT
Drug	Simultaneous_dox_trs	D_and_T200_RNCT	Cell_line.NT1	Plate.99	TEX26	0.65	0.00149849139858718	pearson	1	Ttest_pvalue	Coefficient_of_eigenassay	SVD_pCMs_dplus2CTa	NoPrepr	SVD	14872	D_and_T200_RNCT-NT1	N	Kept components	RNCT
Drug	Simultaneous_dox_trs	D_and_T200_RNCT	Cell_line.NT1	Plate.99	TEX261	0.65	0.0228121537953017	pearson	1	Ttest_pvalue	Coefficient_of_eigenassay	SVD_pCMs_dplus2CTa	NoPrepr	SVD	10016	D_and_T200_RNCT-NT1	N	Kept components	RNCT
Drug	Simultaneous_dox_trs	D_and_T200_RNCT	Cell_line.NT1	Plate.99	TEX264	0.65	-0.0875656365221814	pearson	1	Ttest_pvalue	Coefficient_of_eigenassay	SVD_pCMs_dplus2CTa	NoPrepr	SVD	2139	D_and_T200_RNCT-NT1	N	Kept components	RNCT
Drug	Simultaneous_dox_trs	D_and_T200_RNCT	Cell_line.NT1	Plate.99	TEX29	0.65	-0.170384626688221	pearson	1	Ttest_pvalue	Coefficient_of_eigenassay	SVD_pCMs_dplus2CTa	NoPrepr	SVD	270	D_and_T200_RNCT-NT1	N	Kept components	RNCT
Drug	Simultaneous_dox_trs	D_and_T200_RNCT	Cell_line.NT1	Plate.99	TEX30	0.65	-0.0377789917870739	pearson	1	Ttest_pvalue	Coefficient_of_eigenassay	SVD_pCMs_dplus2CTa	NoPrepr	SVD	7293	D_and_T200_RNCT-NT1	N	Kept components	RNCT
Drug	Simultaneous_dox_trs	D_and_T200_RNCT	Cell_line.NT1	Plate.99	TEX38	0.65	0.00522312020558758	pearson	1	Ttest_pvalue	Coefficient_of_eigenassay	SVD_pCMs_dplus2CTa	NoPrepr	SVD	13902	D_and_T200_RNCT-NT1	N	Kept components	RNCT
Drug	Simultaneous_dox_trs	D_and_T200_RNCT	Cell_line.NT1	Plate.99	TEX45	0.65	-0.00856066286531141	pearson	1	Ttest_pvalue	Coefficient_of_eigenassay	SVD_pCMs_dplus2CTa	NoPrepr	SVD	13056	D_and_T200_RNCT-NT1	N	Kept components	RNCT
Drug	Simultaneous_dox_trs	D_and_T200_RNCT	Cell_line.NT1	Plate.99	TEX9	0.65	-0.0287561713788595	pearson	1	Ttest_pvalue	Coefficient_of_eigenassay	SVD_pCMs_dplus2CTa	NoPrepr	SVD	8867	D_and_T200_RNCT-NT1	N	Kept components	RNCT
Drug	Simultaneous_dox_trs	D_and_T200_RNCT	Cell_line.NT1	Plate.99	TF	0.65	0.0134565526183118	pearson	1	Ttest_pvalue	Coefficient_of_eigenassay	SVD_pCMs_dplus2CTa	NoPrepr	SVD	11916	D_and_T200_RNCT-NT1	N	Kept components	RNCT
Drug	Simultaneous_dox_trs	D_and_T200_RNCT	Cell_line.NT1	Plate.99	TFAM	0.65	-0.00378116141423561	pearson	1	Ttest_pvalue	Coefficient_of_eigenassay	SVD_pCMs_dplus2CTa	NoPrepr	SVD	14282	D_and_T200_RNCT-NT1	N	Kept components	RNCT
Drug	Simultaneous_dox_trs	D_and_T200_RNCT	Cell_line.NT1	Plate.99	TFAP2A	0.65	-0.00845869736740969	pearson	1	Ttest_pvalue	Coefficient_of_eigenassay	SVD_pCMs_dplus2CTa	NoPrepr	SVD	13081	D_and_T200_RNCT-NT1	N	Kept components	RNCT
Drug	Simultaneous_dox_trs	D_and_T200_RNCT	Cell_line.NT1	Plate.99	TFAP2B	0.65	0.108619942477598	pearson	1	Ttest_pvalue	Coefficient_of_eigenassay	SVD_pCMs_dplus2CTa	NoPrepr	SVD	1212	D_and_T200_RNCT-NT1	N	Kept components	RNCT
Drug	Simultaneous_dox_trs	D_and_T200_RNCT	Cell_line.NT1	Plate.99	TFAP2C	0.65	-0.00568455530349775	pearson	1	Ttest_pvalue	Coefficient_of_eigenassay	SVD_pCMs_dplus2CTa	NoPrepr	SVD	13790	D_and_T200_RNCT-NT1	N	Kept components	RNCT
Drug	Simultaneous_dox_trs	D_and_T200_RNCT	Cell_line.NT1	Plate.99	TFAP2E	0.65	0.0222792721232295	pearson	1	Ttest_pvalue	Coefficient_of_eigenassay	SVD_pCMs_dplus2CTa	NoPrepr	SVD	10114	D_and_T200_RNCT-NT1	N	Kept components	RNCT
Drug	Simultaneous_dox_trs	D_and_T200_RNCT	Cell_line.NT1	Plate.99	TFAP4	0.65	0.0440372787277607	pearson	1	Ttest_pvalue	Coefficient_of_eigenassay	SVD_pCMs_dplus2CTa	NoPrepr	SVD	6317	D_and_T200_RNCT-NT1	N	Kept components	RNCT
Drug	Simultaneous_dox_trs	D_and_T200_RNCT	Cell_line.NT1	Plate.99	TFB1M	0.65	-0.0027549723241296	pearson	1	Ttest_pvalue	Coefficient_of_eigenassay	SVD_pCMs_dplus2CTa	NoPrepr	SVD	14547	D_and_T200_RNCT-NT1	N	Kept components	RNCT
Drug	Simultaneous_dox_trs	D_and_T200_RNCT	Cell_line.NT1	Plate.99	TFB2M	0.65	0.0181039318436719	pearson	1	Ttest_pvalue	Coefficient_of_eigenassay	SVD_pCMs_dplus2CTa	NoPrepr	SVD	10960	D_and_T200_RNCT-NT1	N	Kept components	RNCT
Drug	Simultaneous_dox_trs	D_and_T200_RNCT	Cell_line.NT1	Plate.99	TFCP2	0.65	-0.000216743447559634	pearson	1	Ttest_pvalue	Coefficient_of_eigenassay	SVD_pCMs_dplus2CTa	NoPrepr	SVD	15251	D_and_T200_RNCT-NT1	N	Kept components	RNCT
Drug	Simultaneous_dox_trs	D_and_T200_RNCT	Cell_line.NT1	Plate.99	TFDP1	0.65	0.0192739978147862	pearson	1	Ttest_pvalue	Coefficient_of_eigenassay	SVD_pCMs_dplus2CTa	NoPrepr	SVD	10720	D_and_T200_RNCT-NT1	N	Kept components	RNCT
Drug	Simultaneous_dox_trs	D_and_T200_RNCT	Cell_line.NT1	Plate.99	TFDP2	0.65	-0.0232514508854304	pearson	1	Ttest_pvalue	Coefficient_of_eigenassay	SVD_pCMs_dplus2CTa	NoPrepr	SVD	9929	D_and_T200_RNCT-NT1	N	Kept components	RNCT
Drug	Simultaneous_dox_trs	D_and_T200_RNCT	Cell_line.NT1	Plate.99	TFE3	0.65	0.0514326295544167	pearson	1	Ttest_pvalue	Coefficient_of_eigenassay	SVD_pCMs_dplus2CTa	NoPrepr	SVD	5338	D_and_T200_RNCT-NT1	N	Kept components	RNCT
Drug	Simultaneous_dox_trs	D_and_T200_RNCT	Cell_line.NT1	Plate.99	TFEB	0.65	0.0482081803370503	pearson	1	Ttest_pvalue	Coefficient_of_eigenassay	SVD_pCMs_dplus2CTa	NoPrepr	SVD	5728	D_and_T200_RNCT-NT1	N	Kept components	RNCT
Drug	Simultaneous_dox_trs	D_and_T200_RNCT	Cell_line.NT1	Plate.99	TFF3	0.65	0.0139376620719194	pearson	1	Ttest_pvalue	Coefficient_of_eigenassay	SVD_pCMs_dplus2CTa	NoPrepr	SVD	11804	D_and_T200_RNCT-NT1	N	Kept components	RNCT
Drug	Simultaneous_dox_trs	D_and_T200_RNCT	Cell_line.NT1	Plate.99	TFG	0.65	-0.0561166530893457	pearson	1	Ttest_pvalue	Coefficient_of_eigenassay	SVD_pCMs_dplus2CTa	NoPrepr	SVD	4770	D_and_T200_RNCT-NT1	N	Kept components	RNCT
Drug	Simultaneous_dox_trs	D_and_T200_RNCT	Cell_line.NT1	Plate.99	TFIP11	0.65	-0.0059636847427295	pearson	1	Ttest_pvalue	Coefficient_of_eigenassay	SVD_pCMs_dplus2CTa	NoPrepr	SVD	13721	D_and_T200_RNCT-NT1	N	Kept components	RNCT
Drug	Simultaneous_dox_trs	D_and_T200_RNCT	Cell_line.NT1	Plate.99	TFPI	0.65	0.0447805998726754	pearson	1	Ttest_pvalue	Coefficient_of_eigenassay	SVD_pCMs_dplus2CTa	NoPrepr	SVD	6213	D_and_T200_RNCT-NT1	N	Kept components	RNCT
Drug	Simultaneous_dox_trs	D_and_T200_RNCT	Cell_line.NT1	Plate.99	TFPI2	0.65	-0.299483368513459	pearson	1	Ttest_pvalue	Coefficient_of_eigenassay	SVD_pCMs_dplus2CTa	NoPrepr	SVD	26	D_and_T200_RNCT-NT1	N	Kept components	RNCT
Drug	Simultaneous_dox_trs	D_and_T200_RNCT	Cell_line.NT1	Plate.99	TFR2	0.65	0.00726153634430447	pearson	1	Ttest_pvalue	Coefficient_of_eigenassay	SVD_pCMs_dplus2CTa	NoPrepr	SVD	13393	D_and_T200_RNCT-NT1	N	Kept components	RNCT
Drug	Simultaneous_dox_trs	D_and_T200_RNCT	Cell_line.NT1	Plate.99	TFRC	0.65	0.048079851346996	pearson	1	Ttest_pvalue	Coefficient_of_eigenassay	SVD_pCMs_dplus2CTa	NoPrepr	SVD	5749	D_and_T200_RNCT-NT1	N	Kept components	RNCT
Drug	Simultaneous_dox_trs	D_and_T200_RNCT	Cell_line.NT1	Plate.99	TG	0.65	0.0188735694159701	pearson	1	Ttest_pvalue	Coefficient_of_eigenassay	SVD_pCMs_dplus2CTa	NoPrepr	SVD	10801	D_and_T200_RNCT-NT1	N	Kept components	RNCT
Drug	Simultaneous_dox_trs	D_and_T200_RNCT	Cell_line.NT1	Plate.99	TGDS	0.65	-0.0593581235428999	pearson	1	Ttest_pvalue	Coefficient_of_eigenassay	SVD_pCMs_dplus2CTa	NoPrepr	SVD	4410	D_and_T200_RNCT-NT1	N	Kept components	RNCT
Drug	Simultaneous_dox_trs	D_and_T200_RNCT	Cell_line.NT1	Plate.99	TGFB1	0.65	-0.0221831654243565	pearson	1	Ttest_pvalue	Coefficient_of_eigenassay	SVD_pCMs_dplus2CTa	NoPrepr	SVD	10136	D_and_T200_RNCT-NT1	N	Kept components	RNCT
Drug	Simultaneous_dox_trs	D_and_T200_RNCT	Cell_line.NT1	Plate.99	TGFB1I1	0.65	0.0914283201166648	pearson	1	Ttest_pvalue	Coefficient_of_eigenassay	SVD_pCMs_dplus2CTa	NoPrepr	SVD	1913	D_and_T200_RNCT-NT1	N	Kept components	RNCT
Drug	Simultaneous_dox_trs	D_and_T200_RNCT	Cell_line.NT1	Plate.99	TGFB2	0.65	0.0814057078028931	pearson	1	Ttest_pvalue	Coefficient_of_eigenassay	SVD_pCMs_dplus2CTa	NoPrepr	SVD	2527	D_and_T200_RNCT-NT1	N	Kept components	RNCT
Drug	Simultaneous_dox_trs	D_and_T200_RNCT	Cell_line.NT1	Plate.99	TGFB3	0.65	-0.0364229794730007	pearson	1	Ttest_pvalue	Coefficient_of_eigenassay	SVD_pCMs_dplus2CTa	NoPrepr	SVD	7540	D_and_T200_RNCT-NT1	N	Kept components	RNCT
Drug	Simultaneous_dox_trs	D_and_T200_RNCT	Cell_line.NT1	Plate.99	TGFBI	0.65	-0.00790236411576219	pearson	1	Ttest_pvalue	Coefficient_of_eigenassay	SVD_pCMs_dplus2CTa	NoPrepr	SVD	13233	D_and_T200_RNCT-NT1	N	Kept components	RNCT
Drug	Simultaneous_dox_trs	D_and_T200_RNCT	Cell_line.NT1	Plate.99	TGFBR1	0.65	-0.0388021858866696	pearson	1	Ttest_pvalue	Coefficient_of_eigenassay	SVD_pCMs_dplus2CTa	NoPrepr	SVD	7131	D_and_T200_RNCT-NT1	N	Kept components	RNCT
Drug	Simultaneous_dox_trs	D_and_T200_RNCT	Cell_line.NT1	Plate.99	TGFBR2	0.65	0.00730788777558519	pearson	1	Ttest_pvalue	Coefficient_of_eigenassay	SVD_pCMs_dplus2CTa	NoPrepr	SVD	13380	D_and_T200_RNCT-NT1	N	Kept components	RNCT
Drug	Simultaneous_dox_trs	D_and_T200_RNCT	Cell_line.NT1	Plate.99	TGFBR3	0.65	0.0564144834083456	pearson	1	Ttest_pvalue	Coefficient_of_eigenassay	SVD_pCMs_dplus2CTa	NoPrepr	SVD	4734	D_and_T200_RNCT-NT1	N	Kept components	RNCT
Drug	Simultaneous_dox_trs	D_and_T200_RNCT	Cell_line.NT1	Plate.99	TGFBR3L	0.65	-0.0490226654667837	pearson	1	Ttest_pvalue	Coefficient_of_eigenassay	SVD_pCMs_dplus2CTa	NoPrepr	SVD	5628	D_and_T200_RNCT-NT1	N	Kept components	RNCT
Drug	Simultaneous_dox_trs	D_and_T200_RNCT	Cell_line.NT1	Plate.99	TGFBRAP1	0.65	0.0562855410580175	pearson	1	Ttest_pvalue	Coefficient_of_eigenassay	SVD_pCMs_dplus2CTa	NoPrepr	SVD	4748	D_and_T200_RNCT-NT1	N	Kept components	RNCT
Drug	Simultaneous_dox_trs	D_and_T200_RNCT	Cell_line.NT1	Plate.99	TGIF1	0.65	0.00718940200933491	pearson	1	Ttest_pvalue	Coefficient_of_eigenassay	SVD_pCMs_dplus2CTa	NoPrepr	SVD	13415	D_and_T200_RNCT-NT1	N	Kept components	RNCT
Drug	Simultaneous_dox_trs	D_and_T200_RNCT	Cell_line.NT1	Plate.99	TGIF2	0.65	-0.0198462258083672	pearson	1	Ttest_pvalue	Coefficient_of_eigenassay	SVD_pCMs_dplus2CTa	NoPrepr	SVD	10601	D_and_T200_RNCT-NT1	N	Kept components	RNCT
Drug	Simultaneous_dox_trs	D_and_T200_RNCT	Cell_line.NT1	Plate.99	TGM1	0.65	-0.0483795846408793	pearson	1	Ttest_pvalue	Coefficient_of_eigenassay	SVD_pCMs_dplus2CTa	NoPrepr	SVD	5709	D_and_T200_RNCT-NT1	N	Kept components	RNCT
Drug	Simultaneous_dox_trs	D_and_T200_RNCT	Cell_line.NT1	Plate.99	TGM2	0.65	-0.0181189749818748	pearson	1	Ttest_pvalue	Coefficient_of_eigenassay	SVD_pCMs_dplus2CTa	NoPrepr	SVD	10953	D_and_T200_RNCT-NT1	N	Kept components	RNCT
Drug	Simultaneous_dox_trs	D_and_T200_RNCT	Cell_line.NT1	Plate.99	TGOLN2	0.65	0.0680189341610842	pearson	1	Ttest_pvalue	Coefficient_of_eigenassay	SVD_pCMs_dplus2CTa	NoPrepr	SVD	3550	D_and_T200_RNCT-NT1	N	Kept components	RNCT
Drug	Simultaneous_dox_trs	D_and_T200_RNCT	Cell_line.NT1	Plate.99	TGS1	0.65	0.0709885980887817	pearson	1	Ttest_pvalue	Coefficient_of_eigenassay	SVD_pCMs_dplus2CTa	NoPrepr	SVD	3298	D_and_T200_RNCT-NT1	N	Kept components	RNCT
Drug	Simultaneous_dox_trs	D_and_T200_RNCT	Cell_line.NT1	Plate.99	TH	0.65	-0.0119428364186413	pearson	1	Ttest_pvalue	Coefficient_of_eigenassay	SVD_pCMs_dplus2CTa	NoPrepr	SVD	12256	D_and_T200_RNCT-NT1	N	Kept components	RNCT
Drug	Simultaneous_dox_trs	D_and_T200_RNCT	Cell_line.NT1	Plate.99	THADA	0.65	-0.00827570942863853	pearson	1	Ttest_pvalue	Coefficient_of_eigenassay	SVD_pCMs_dplus2CTa	NoPrepr	SVD	13135	D_and_T200_RNCT-NT1	N	Kept components	RNCT
Drug	Simultaneous_dox_trs	D_and_T200_RNCT	Cell_line.NT1	Plate.99	THAP1	0.65	0.0472785051641828	pearson	1	Ttest_pvalue	Coefficient_of_eigenassay	SVD_pCMs_dplus2CTa	NoPrepr	SVD	5854	D_and_T200_RNCT-NT1	N	Kept components	RNCT
Drug	Simultaneous_dox_trs	D_and_T200_RNCT	Cell_line.NT1	Plate.99	THAP10	0.65	-0.00366211407295122	pearson	1	Ttest_pvalue	Coefficient_of_eigenassay	SVD_pCMs_dplus2CTa	NoPrepr	SVD	14310	D_and_T200_RNCT-NT1	N	Kept components	RNCT
Drug	Simultaneous_dox_trs	D_and_T200_RNCT	Cell_line.NT1	Plate.99	THAP11	0.65	0.0476057195740514	pearson	1	Ttest_pvalue	Coefficient_of_eigenassay	SVD_pCMs_dplus2CTa	NoPrepr	SVD	5807	D_and_T200_RNCT-NT1	N	Kept components	RNCT
Drug	Simultaneous_dox_trs	D_and_T200_RNCT	Cell_line.NT1	Plate.99	THAP12	0.65	-0.0517068841467095	pearson	1	Ttest_pvalue	Coefficient_of_eigenassay	SVD_pCMs_dplus2CTa	NoPrepr	SVD	5302	D_and_T200_RNCT-NT1	N	Kept components	RNCT
Drug	Simultaneous_dox_trs	D_and_T200_RNCT	Cell_line.NT1	Plate.99	THAP2	0.65	0.0270349361996516	pearson	1	Ttest_pvalue	Coefficient_of_eigenassay	SVD_pCMs_dplus2CTa	NoPrepr	SVD	9191	D_and_T200_RNCT-NT1	N	Kept components	RNCT
Drug	Simultaneous_dox_trs	D_and_T200_RNCT	Cell_line.NT1	Plate.99	THAP3	0.65	-0.0884207520557666	pearson	1	Ttest_pvalue	Coefficient_of_eigenassay	SVD_pCMs_dplus2CTa	NoPrepr	SVD	2097	D_and_T200_RNCT-NT1	N	Kept components	RNCT
Drug	Simultaneous_dox_trs	D_and_T200_RNCT	Cell_line.NT1	Plate.99	THAP4	0.65	-0.0273315365320508	pearson	1	Ttest_pvalue	Coefficient_of_eigenassay	SVD_pCMs_dplus2CTa	NoPrepr	SVD	9131	D_and_T200_RNCT-NT1	N	Kept components	RNCT
Drug	Simultaneous_dox_trs	D_and_T200_RNCT	Cell_line.NT1	Plate.99	THAP5	0.65	-0.112360385957307	pearson	1	Ttest_pvalue	Coefficient_of_eigenassay	SVD_pCMs_dplus2CTa	NoPrepr	SVD	1097	D_and_T200_RNCT-NT1	N	Kept components	RNCT
Drug	Simultaneous_dox_trs	D_and_T200_RNCT	Cell_line.NT1	Plate.99	THAP6	0.65	-0.0136602759572812	pearson	1	Ttest_pvalue	Coefficient_of_eigenassay	SVD_pCMs_dplus2CTa	NoPrepr	SVD	11871	D_and_T200_RNCT-NT1	N	Kept components	RNCT
Drug	Simultaneous_dox_trs	D_and_T200_RNCT	Cell_line.NT1	Plate.99	THAP7	0.65	-0.061105542434569	pearson	1	Ttest_pvalue	Coefficient_of_eigenassay	SVD_pCMs_dplus2CTa	NoPrepr	SVD	4242	D_and_T200_RNCT-NT1	N	Kept components	RNCT
Drug	Simultaneous_dox_trs	D_and_T200_RNCT	Cell_line.NT1	Plate.99	THAP8	0.65	-0.0519285867313826	pearson	1	Ttest_pvalue	Coefficient_of_eigenassay	SVD_pCMs_dplus2CTa	NoPrepr	SVD	5265	D_and_T200_RNCT-NT1	N	Kept components	RNCT
Drug	Simultaneous_dox_trs	D_and_T200_RNCT	Cell_line.NT1	Plate.99	THAP9	0.65	-0.0592609305389527	pearson	1	Ttest_pvalue	Coefficient_of_eigenassay	SVD_pCMs_dplus2CTa	NoPrepr	SVD	4422	D_and_T200_RNCT-NT1	N	Kept components	RNCT
Drug	Simultaneous_dox_trs	D_and_T200_RNCT	Cell_line.NT1	Plate.99	THBD	0.65	-0.0410122349071567	pearson	1	Ttest_pvalue	Coefficient_of_eigenassay	SVD_pCMs_dplus2CTa	NoPrepr	SVD	6775	D_and_T200_RNCT-NT1	N	Kept components	RNCT
Drug	Simultaneous_dox_trs	D_and_T200_RNCT	Cell_line.NT1	Plate.99	THBS1	0.65	-0.0347065048749779	pearson	1	Ttest_pvalue	Coefficient_of_eigenassay	SVD_pCMs_dplus2CTa	NoPrepr	SVD	7851	D_and_T200_RNCT-NT1	N	Kept components	RNCT
Drug	Simultaneous_dox_trs	D_and_T200_RNCT	Cell_line.NT1	Plate.99	THBS2	0.65	0.0796648750681994	pearson	1	Ttest_pvalue	Coefficient_of_eigenassay	SVD_pCMs_dplus2CTa	NoPrepr	SVD	2654	D_and_T200_RNCT-NT1	N	Kept components	RNCT
Drug	Simultaneous_dox_trs	D_and_T200_RNCT	Cell_line.NT1	Plate.99	THBS3	0.65	0.11376651637344	pearson	1	Ttest_pvalue	Coefficient_of_eigenassay	SVD_pCMs_dplus2CTa	NoPrepr	SVD	1059	D_and_T200_RNCT-NT1	N	Kept components	RNCT
Drug	Simultaneous_dox_trs	D_and_T200_RNCT	Cell_line.NT1	Plate.99	THBS4	0.65	-0.0957894282634233	pearson	1	Ttest_pvalue	Coefficient_of_eigenassay	SVD_pCMs_dplus2CTa	NoPrepr	SVD	1721	D_and_T200_RNCT-NT1	N	Kept components	RNCT
Drug	Simultaneous_dox_trs	D_and_T200_RNCT	Cell_line.NT1	Plate.99	THEGL	0.65	-0.0167811018321901	pearson	1	Ttest_pvalue	Coefficient_of_eigenassay	SVD_pCMs_dplus2CTa	NoPrepr	SVD	11231	D_and_T200_RNCT-NT1	N	Kept components	RNCT
Drug	Simultaneous_dox_trs	D_and_T200_RNCT	Cell_line.NT1	Plate.99	THEM4	0.65	-0.00299400882367246	pearson	1	Ttest_pvalue	Coefficient_of_eigenassay	SVD_pCMs_dplus2CTa	NoPrepr	SVD	14490	D_and_T200_RNCT-NT1	N	Kept components	RNCT
Drug	Simultaneous_dox_trs	D_and_T200_RNCT	Cell_line.NT1	Plate.99	THEM6	0.65	-0.0422422676097744	pearson	1	Ttest_pvalue	Coefficient_of_eigenassay	SVD_pCMs_dplus2CTa	NoPrepr	SVD	6586	D_and_T200_RNCT-NT1	N	Kept components	RNCT
Drug	Simultaneous_dox_trs	D_and_T200_RNCT	Cell_line.NT1	Plate.99	THEMIS2	0.65	-0.012495206258586	pearson	1	Ttest_pvalue	Coefficient_of_eigenassay	SVD_pCMs_dplus2CTa	NoPrepr	SVD	12136	D_and_T200_RNCT-NT1	N	Kept components	RNCT
Drug	Simultaneous_dox_trs	D_and_T200_RNCT	Cell_line.NT1	Plate.99	THG1L	0.65	-0.0439508457374767	pearson	1	Ttest_pvalue	Coefficient_of_eigenassay	SVD_pCMs_dplus2CTa	NoPrepr	SVD	6335	D_and_T200_RNCT-NT1	N	Kept components	RNCT
Drug	Simultaneous_dox_trs	D_and_T200_RNCT	Cell_line.NT1	Plate.99	THNSL1	0.65	0.094711422021265	pearson	1	Ttest_pvalue	Coefficient_of_eigenassay	SVD_pCMs_dplus2CTa	NoPrepr	SVD	1775	D_and_T200_RNCT-NT1	N	Kept components	RNCT
Drug	Simultaneous_dox_trs	D_and_T200_RNCT	Cell_line.NT1	Plate.99	THNSL2	0.65	0.0797063346646081	pearson	1	Ttest_pvalue	Coefficient_of_eigenassay	SVD_pCMs_dplus2CTa	NoPrepr	SVD	2650	D_and_T200_RNCT-NT1	N	Kept components	RNCT
Drug	Simultaneous_dox_trs	D_and_T200_RNCT	Cell_line.NT1	Plate.99	THOC1	0.65	0.0383095443045285	pearson	1	Ttest_pvalue	Coefficient_of_eigenassay	SVD_pCMs_dplus2CTa	NoPrepr	SVD	7205	D_and_T200_RNCT-NT1	N	Kept components	RNCT
Drug	Simultaneous_dox_trs	D_and_T200_RNCT	Cell_line.NT1	Plate.99	THOC2	0.65	0.0477820530485586	pearson	1	Ttest_pvalue	Coefficient_of_eigenassay	SVD_pCMs_dplus2CTa	NoPrepr	SVD	5780	D_and_T200_RNCT-NT1	N	Kept components	RNCT
Drug	Simultaneous_dox_trs	D_and_T200_RNCT	Cell_line.NT1	Plate.99	THOC3	0.65	-0.025083344743091	pearson	1	Ttest_pvalue	Coefficient_of_eigenassay	SVD_pCMs_dplus2CTa	NoPrepr	SVD	9564	D_and_T200_RNCT-NT1	N	Kept components	RNCT
Drug	Simultaneous_dox_trs	D_and_T200_RNCT	Cell_line.NT1	Plate.99	THOC5	0.65	-0.0351520924297925	pearson	1	Ttest_pvalue	Coefficient_of_eigenassay	SVD_pCMs_dplus2CTa	NoPrepr	SVD	7770	D_and_T200_RNCT-NT1	N	Kept components	RNCT
Drug	Simultaneous_dox_trs	D_and_T200_RNCT	Cell_line.NT1	Plate.99	THOC6	0.65	-0.035619905667241	pearson	1	Ttest_pvalue	Coefficient_of_eigenassay	SVD_pCMs_dplus2CTa	NoPrepr	SVD	7673	D_and_T200_RNCT-NT1	N	Kept components	RNCT
Drug	Simultaneous_dox_trs	D_and_T200_RNCT	Cell_line.NT1	Plate.99	THOC7	0.65	0.0666152438327075	pearson	1	Ttest_pvalue	Coefficient_of_eigenassay	SVD_pCMs_dplus2CTa	NoPrepr	SVD	3690	D_and_T200_RNCT-NT1	N	Kept components	RNCT
Drug	Simultaneous_dox_trs	D_and_T200_RNCT	Cell_line.NT1	Plate.99	THOP1	0.65	-0.0262654365134747	pearson	1	Ttest_pvalue	Coefficient_of_eigenassay	SVD_pCMs_dplus2CTa	NoPrepr	SVD	9346	D_and_T200_RNCT-NT1	N	Kept components	RNCT
Drug	Simultaneous_dox_trs	D_and_T200_RNCT	Cell_line.NT1	Plate.99	THRA	0.65	-0.0810643197142755	pearson	1	Ttest_pvalue	Coefficient_of_eigenassay	SVD_pCMs_dplus2CTa	NoPrepr	SVD	2556	D_and_T200_RNCT-NT1	N	Kept components	RNCT
Drug	Simultaneous_dox_trs	D_and_T200_RNCT	Cell_line.NT1	Plate.99	THRAP3	0.65	-0.00944823938541509	pearson	1	Ttest_pvalue	Coefficient_of_eigenassay	SVD_pCMs_dplus2CTa	NoPrepr	SVD	12859	D_and_T200_RNCT-NT1	N	Kept components	RNCT
Drug	Simultaneous_dox_trs	D_and_T200_RNCT	Cell_line.NT1	Plate.99	THRB	0.65	0.0401510839373494	pearson	1	Ttest_pvalue	Coefficient_of_eigenassay	SVD_pCMs_dplus2CTa	NoPrepr	SVD	6903	D_and_T200_RNCT-NT1	N	Kept components	RNCT
Drug	Simultaneous_dox_trs	D_and_T200_RNCT	Cell_line.NT1	Plate.99	THRSP	0.65	-0.0106958271701718	pearson	1	Ttest_pvalue	Coefficient_of_eigenassay	SVD_pCMs_dplus2CTa	NoPrepr	SVD	12548	D_and_T200_RNCT-NT1	N	Kept components	RNCT
Drug	Simultaneous_dox_trs	D_and_T200_RNCT	Cell_line.NT1	Plate.99	THSD1	0.65	-0.0257805238268958	pearson	1	Ttest_pvalue	Coefficient_of_eigenassay	SVD_pCMs_dplus2CTa	NoPrepr	SVD	9450	D_and_T200_RNCT-NT1	N	Kept components	RNCT
Drug	Simultaneous_dox_trs	D_and_T200_RNCT	Cell_line.NT1	Plate.99	THSD4	0.65	0.00171632161522785	pearson	1	Ttest_pvalue	Coefficient_of_eigenassay	SVD_pCMs_dplus2CTa	NoPrepr	SVD	14803	D_and_T200_RNCT-NT1	N	Kept components	RNCT
Drug	Simultaneous_dox_trs	D_and_T200_RNCT	Cell_line.NT1	Plate.99	THSD7A	0.65	-0.134226572018473	pearson	1	Ttest_pvalue	Coefficient_of_eigenassay	SVD_pCMs_dplus2CTa	NoPrepr	SVD	610	D_and_T200_RNCT-NT1	N	Kept components	RNCT
Drug	Simultaneous_dox_trs	D_and_T200_RNCT	Cell_line.NT1	Plate.99	THSD7B	0.65	-0.00768590664097998	pearson	1	Ttest_pvalue	Coefficient_of_eigenassay	SVD_pCMs_dplus2CTa	NoPrepr	SVD	13283	D_and_T200_RNCT-NT1	N	Kept components	RNCT
Drug	Simultaneous_dox_trs	D_and_T200_RNCT	Cell_line.NT1	Plate.99	THTPA	0.65	0.0452120484140881	pearson	1	Ttest_pvalue	Coefficient_of_eigenassay	SVD_pCMs_dplus2CTa	NoPrepr	SVD	6143	D_and_T200_RNCT-NT1	N	Kept components	RNCT
Drug	Simultaneous_dox_trs	D_and_T200_RNCT	Cell_line.NT1	Plate.99	THUMPD1	0.65	0.0560263004773964	pearson	1	Ttest_pvalue	Coefficient_of_eigenassay	SVD_pCMs_dplus2CTa	NoPrepr	SVD	4782	D_and_T200_RNCT-NT1	N	Kept components	RNCT
Drug	Simultaneous_dox_trs	D_and_T200_RNCT	Cell_line.NT1	Plate.99	THUMPD2	0.65	-0.0180503838062436	pearson	1	Ttest_pvalue	Coefficient_of_eigenassay	SVD_pCMs_dplus2CTa	NoPrepr	SVD	10975	D_and_T200_RNCT-NT1	N	Kept components	RNCT
Drug	Simultaneous_dox_trs	D_and_T200_RNCT	Cell_line.NT1	Plate.99	THUMPD3	0.65	0.0130405806066539	pearson	1	Ttest_pvalue	Coefficient_of_eigenassay	SVD_pCMs_dplus2CTa	NoPrepr	SVD	12000	D_and_T200_RNCT-NT1	N	Kept components	RNCT
Drug	Simultaneous_dox_trs	D_and_T200_RNCT	Cell_line.NT1	Plate.99	THY1	0.65	-0.168902823721608	pearson	1	Ttest_pvalue	Coefficient_of_eigenassay	SVD_pCMs_dplus2CTa	NoPrepr	SVD	278	D_and_T200_RNCT-NT1	N	Kept components	RNCT
Drug	Simultaneous_dox_trs	D_and_T200_RNCT	Cell_line.NT1	Plate.99	THYN1	0.65	-0.00896612912447766	pearson	1	Ttest_pvalue	Coefficient_of_eigenassay	SVD_pCMs_dplus2CTa	NoPrepr	SVD	12968	D_and_T200_RNCT-NT1	N	Kept components	RNCT
Drug	Simultaneous_dox_trs	D_and_T200_RNCT	Cell_line.NT1	Plate.99	TIA1	0.65	-0.0462456286388383	pearson	1	Ttest_pvalue	Coefficient_of_eigenassay	SVD_pCMs_dplus2CTa	NoPrepr	SVD	6009	D_and_T200_RNCT-NT1	N	Kept components	RNCT
Drug	Simultaneous_dox_trs	D_and_T200_RNCT	Cell_line.NT1	Plate.99	TIAF1	0.65	0.0887844167164178	pearson	1	Ttest_pvalue	Coefficient_of_eigenassay	SVD_pCMs_dplus2CTa	NoPrepr	SVD	2072	D_and_T200_RNCT-NT1	N	Kept components	RNCT
Drug	Simultaneous_dox_trs	D_and_T200_RNCT	Cell_line.NT1	Plate.99	TIAL1	0.65	-0.0102908343750294	pearson	1	Ttest_pvalue	Coefficient_of_eigenassay	SVD_pCMs_dplus2CTa	NoPrepr	SVD	12645	D_and_T200_RNCT-NT1	N	Kept components	RNCT
Drug	Simultaneous_dox_trs	D_and_T200_RNCT	Cell_line.NT1	Plate.99	TIAM1	0.65	0.0278507569120947	pearson	1	Ttest_pvalue	Coefficient_of_eigenassay	SVD_pCMs_dplus2CTa	NoPrepr	SVD	9036	D_and_T200_RNCT-NT1	N	Kept components	RNCT
Drug	Simultaneous_dox_trs	D_and_T200_RNCT	Cell_line.NT1	Plate.99	TIAM2	0.65	-0.147708220839915	pearson	1	Ttest_pvalue	Coefficient_of_eigenassay	SVD_pCMs_dplus2CTa	NoPrepr	SVD	428	D_and_T200_RNCT-NT1	N	Kept components	RNCT
Drug	Simultaneous_dox_trs	D_and_T200_RNCT	Cell_line.NT1	Plate.99	TICAM1	0.65	0.0148539042500134	pearson	1	Ttest_pvalue	Coefficient_of_eigenassay	SVD_pCMs_dplus2CTa	NoPrepr	SVD	11638	D_and_T200_RNCT-NT1	N	Kept components	RNCT
Drug	Simultaneous_dox_trs	D_and_T200_RNCT	Cell_line.NT1	Plate.99	TICRR	0.65	-0.0742174094688453	pearson	1	Ttest_pvalue	Coefficient_of_eigenassay	SVD_pCMs_dplus2CTa	NoPrepr	SVD	3036	D_and_T200_RNCT-NT1	N	Kept components	RNCT
Drug	Simultaneous_dox_trs	D_and_T200_RNCT	Cell_line.NT1	Plate.99	TIE1	0.65	-0.0328986980689735	pearson	1	Ttest_pvalue	Coefficient_of_eigenassay	SVD_pCMs_dplus2CTa	NoPrepr	SVD	8176	D_and_T200_RNCT-NT1	N	Kept components	RNCT
Drug	Simultaneous_dox_trs	D_and_T200_RNCT	Cell_line.NT1	Plate.99	TIFA	0.65	-0.221758609068587	pearson	1	Ttest_pvalue	Coefficient_of_eigenassay	SVD_pCMs_dplus2CTa	NoPrepr	SVD	110	D_and_T200_RNCT-NT1	N	Kept components	RNCT
Drug	Simultaneous_dox_trs	D_and_T200_RNCT	Cell_line.NT1	Plate.99	TIGAR	0.65	0.0451711552785495	pearson	1	Ttest_pvalue	Coefficient_of_eigenassay	SVD_pCMs_dplus2CTa	NoPrepr	SVD	6150	D_and_T200_RNCT-NT1	N	Kept components	RNCT
Drug	Simultaneous_dox_trs	D_and_T200_RNCT	Cell_line.NT1	Plate.99	TIGD1	0.65	-0.0462648712916894	pearson	1	Ttest_pvalue	Coefficient_of_eigenassay	SVD_pCMs_dplus2CTa	NoPrepr	SVD	6004	D_and_T200_RNCT-NT1	N	Kept components	RNCT
Drug	Simultaneous_dox_trs	D_and_T200_RNCT	Cell_line.NT1	Plate.99	TIGD2	0.65	0.0874438583955194	pearson	1	Ttest_pvalue	Coefficient_of_eigenassay	SVD_pCMs_dplus2CTa	NoPrepr	SVD	2151	D_and_T200_RNCT-NT1	N	Kept components	RNCT
Drug	Simultaneous_dox_trs	D_and_T200_RNCT	Cell_line.NT1	Plate.99	TIGD3	0.65	-0.058398226591484	pearson	1	Ttest_pvalue	Coefficient_of_eigenassay	SVD_pCMs_dplus2CTa	NoPrepr	SVD	4514	D_and_T200_RNCT-NT1	N	Kept components	RNCT
Drug	Simultaneous_dox_trs	D_and_T200_RNCT	Cell_line.NT1	Plate.99	TIGD4	0.65	0.0244822253165701	pearson	1	Ttest_pvalue	Coefficient_of_eigenassay	SVD_pCMs_dplus2CTa	NoPrepr	SVD	9663	D_and_T200_RNCT-NT1	N	Kept components	RNCT
Drug	Simultaneous_dox_trs	D_and_T200_RNCT	Cell_line.NT1	Plate.99	TIGD6	0.65	0.0413315760604765	pearson	1	Ttest_pvalue	Coefficient_of_eigenassay	SVD_pCMs_dplus2CTa	NoPrepr	SVD	6722	D_and_T200_RNCT-NT1	N	Kept components	RNCT
Drug	Simultaneous_dox_trs	D_and_T200_RNCT	Cell_line.NT1	Plate.99	TIGD7	0.65	0.0379925409021906	pearson	1	Ttest_pvalue	Coefficient_of_eigenassay	SVD_pCMs_dplus2CTa	NoPrepr	SVD	7260	D_and_T200_RNCT-NT1	N	Kept components	RNCT
Drug	Simultaneous_dox_trs	D_and_T200_RNCT	Cell_line.NT1	Plate.99	TIMELESS	0.65	0.00626468596107741	pearson	1	Ttest_pvalue	Coefficient_of_eigenassay	SVD_pCMs_dplus2CTa	NoPrepr	SVD	13644	D_and_T200_RNCT-NT1	N	Kept components	RNCT
Drug	Simultaneous_dox_trs	D_and_T200_RNCT	Cell_line.NT1	Plate.99	TIMM10	0.65	-0.00693309937662052	pearson	1	Ttest_pvalue	Coefficient_of_eigenassay	SVD_pCMs_dplus2CTa	NoPrepr	SVD	13472	D_and_T200_RNCT-NT1	N	Kept components	RNCT
Drug	Simultaneous_dox_trs	D_and_T200_RNCT	Cell_line.NT1	Plate.99	TIMM10B	0.65	0.0678324733103263	pearson	1	Ttest_pvalue	Coefficient_of_eigenassay	SVD_pCMs_dplus2CTa	NoPrepr	SVD	3569	D_and_T200_RNCT-NT1	N	Kept components	RNCT
Drug	Simultaneous_dox_trs	D_and_T200_RNCT	Cell_line.NT1	Plate.99	TIMM13	0.65	-0.0435277139432443	pearson	1	Ttest_pvalue	Coefficient_of_eigenassay	SVD_pCMs_dplus2CTa	NoPrepr	SVD	6401	D_and_T200_RNCT-NT1	N	Kept components	RNCT
Drug	Simultaneous_dox_trs	D_and_T200_RNCT	Cell_line.NT1	Plate.99	TIMM17A	0.65	0.0396108671548096	pearson	1	Ttest_pvalue	Coefficient_of_eigenassay	SVD_pCMs_dplus2CTa	NoPrepr	SVD	6997	D_and_T200_RNCT-NT1	N	Kept components	RNCT
Drug	Simultaneous_dox_trs	D_and_T200_RNCT	Cell_line.NT1	Plate.99	TIMM17B	0.65	-0.0229119829702898	pearson	1	Ttest_pvalue	Coefficient_of_eigenassay	SVD_pCMs_dplus2CTa	NoPrepr	SVD	9996	D_and_T200_RNCT-NT1	N	Kept components	RNCT
Drug	Simultaneous_dox_trs	D_and_T200_RNCT	Cell_line.NT1	Plate.99	TIMM21	0.65	0.00444915580595445	pearson	1	Ttest_pvalue	Coefficient_of_eigenassay	SVD_pCMs_dplus2CTa	NoPrepr	SVD	14098	D_and_T200_RNCT-NT1	N	Kept components	RNCT
Drug	Simultaneous_dox_trs	D_and_T200_RNCT	Cell_line.NT1	Plate.99	TIMM23	0.65	0.0426668716222727	pearson	1	Ttest_pvalue	Coefficient_of_eigenassay	SVD_pCMs_dplus2CTa	NoPrepr	SVD	6524	D_and_T200_RNCT-NT1	N	Kept components	RNCT
Drug	Simultaneous_dox_trs	D_and_T200_RNCT	Cell_line.NT1	Plate.99	TIMM23B	0.65	0.0603318317705261	pearson	1	Ttest_pvalue	Coefficient_of_eigenassay	SVD_pCMs_dplus2CTa	NoPrepr	SVD	4311	D_and_T200_RNCT-NT1	N	Kept components	RNCT
Drug	Simultaneous_dox_trs	D_and_T200_RNCT	Cell_line.NT1	Plate.99	TIMM29	0.65	-0.0359558114858631	pearson	1	Ttest_pvalue	Coefficient_of_eigenassay	SVD_pCMs_dplus2CTa	NoPrepr	SVD	7612	D_and_T200_RNCT-NT1	N	Kept components	RNCT
Drug	Simultaneous_dox_trs	D_and_T200_RNCT	Cell_line.NT1	Plate.99	TIMM44	0.65	-0.0548343225198934	pearson	1	Ttest_pvalue	Coefficient_of_eigenassay	SVD_pCMs_dplus2CTa	NoPrepr	SVD	4906	D_and_T200_RNCT-NT1	N	Kept components	RNCT
Drug	Simultaneous_dox_trs	D_and_T200_RNCT	Cell_line.NT1	Plate.99	TIMM50	0.65	0.00477419497647053	pearson	1	Ttest_pvalue	Coefficient_of_eigenassay	SVD_pCMs_dplus2CTa	NoPrepr	SVD	14011	D_and_T200_RNCT-NT1	N	Kept components	RNCT
Drug	Simultaneous_dox_trs	D_and_T200_RNCT	Cell_line.NT1	Plate.99	TIMM8A	0.65	0.0185374876258604	pearson	1	Ttest_pvalue	Coefficient_of_eigenassay	SVD_pCMs_dplus2CTa	NoPrepr	SVD	10858	D_and_T200_RNCT-NT1	N	Kept components	RNCT
Drug	Simultaneous_dox_trs	D_and_T200_RNCT	Cell_line.NT1	Plate.99	TIMM8B	0.65	0.0392845348219819	pearson	1	Ttest_pvalue	Coefficient_of_eigenassay	SVD_pCMs_dplus2CTa	NoPrepr	SVD	7048	D_and_T200_RNCT-NT1	N	Kept components	RNCT
Drug	Simultaneous_dox_trs	D_and_T200_RNCT	Cell_line.NT1	Plate.99	TIMM9	0.65	0.0191582751128524	pearson	1	Ttest_pvalue	Coefficient_of_eigenassay	SVD_pCMs_dplus2CTa	NoPrepr	SVD	10739	D_and_T200_RNCT-NT1	N	Kept components	RNCT
Drug	Simultaneous_dox_trs	D_and_T200_RNCT	Cell_line.NT1	Plate.99	TIMMDC1	0.65	0.0126806608406269	pearson	1	Ttest_pvalue	Coefficient_of_eigenassay	SVD_pCMs_dplus2CTa	NoPrepr	SVD	12084	D_and_T200_RNCT-NT1	N	Kept components	RNCT
Drug	Simultaneous_dox_trs	D_and_T200_RNCT	Cell_line.NT1	Plate.99	TIMP1	0.65	-0.108755547199446	pearson	1	Ttest_pvalue	Coefficient_of_eigenassay	SVD_pCMs_dplus2CTa	NoPrepr	SVD	1207	D_and_T200_RNCT-NT1	N	Kept components	RNCT
Drug	Simultaneous_dox_trs	D_and_T200_RNCT	Cell_line.NT1	Plate.99	TIMP2	0.65	0.0353137800583542	pearson	1	Ttest_pvalue	Coefficient_of_eigenassay	SVD_pCMs_dplus2CTa	NoPrepr	SVD	7729	D_and_T200_RNCT-NT1	N	Kept components	RNCT
Drug	Simultaneous_dox_trs	D_and_T200_RNCT	Cell_line.NT1	Plate.99	TIMP3	0.65	0.0348360378377494	pearson	1	Ttest_pvalue	Coefficient_of_eigenassay	SVD_pCMs_dplus2CTa	NoPrepr	SVD	7827	D_and_T200_RNCT-NT1	N	Kept components	RNCT
Drug	Simultaneous_dox_trs	D_and_T200_RNCT	Cell_line.NT1	Plate.99	TIMP4	0.65	-0.0533384532720572	pearson	1	Ttest_pvalue	Coefficient_of_eigenassay	SVD_pCMs_dplus2CTa	NoPrepr	SVD	5090	D_and_T200_RNCT-NT1	N	Kept components	RNCT
Drug	Simultaneous_dox_trs	D_and_T200_RNCT	Cell_line.NT1	Plate.99	TINAGL1	0.65	-0.147391575761942	pearson	1	Ttest_pvalue	Coefficient_of_eigenassay	SVD_pCMs_dplus2CTa	NoPrepr	SVD	432	D_and_T200_RNCT-NT1	N	Kept components	RNCT
Drug	Simultaneous_dox_trs	D_and_T200_RNCT	Cell_line.NT1	Plate.99	TINF2	0.65	0.065327521056294	pearson	1	Ttest_pvalue	Coefficient_of_eigenassay	SVD_pCMs_dplus2CTa	NoPrepr	SVD	3801	D_and_T200_RNCT-NT1	N	Kept components	RNCT
Drug	Simultaneous_dox_trs	D_and_T200_RNCT	Cell_line.NT1	Plate.99	TIPARP	0.65	-0.0839457135482874	pearson	1	Ttest_pvalue	Coefficient_of_eigenassay	SVD_pCMs_dplus2CTa	NoPrepr	SVD	2353	D_and_T200_RNCT-NT1	N	Kept components	RNCT
Drug	Simultaneous_dox_trs	D_and_T200_RNCT	Cell_line.NT1	Plate.99	TIPIN	0.65	0.0366897608022396	pearson	1	Ttest_pvalue	Coefficient_of_eigenassay	SVD_pCMs_dplus2CTa	NoPrepr	SVD	7487	D_and_T200_RNCT-NT1	N	Kept components	RNCT
Drug	Simultaneous_dox_trs	D_and_T200_RNCT	Cell_line.NT1	Plate.99	TIPRL	0.65	-0.0698814404893433	pearson	1	Ttest_pvalue	Coefficient_of_eigenassay	SVD_pCMs_dplus2CTa	NoPrepr	SVD	3392	D_and_T200_RNCT-NT1	N	Kept components	RNCT
Drug	Simultaneous_dox_trs	D_and_T200_RNCT	Cell_line.NT1	Plate.99	TIRAP	0.65	0.0125284185419852	pearson	1	Ttest_pvalue	Coefficient_of_eigenassay	SVD_pCMs_dplus2CTa	NoPrepr	SVD	12120	D_and_T200_RNCT-NT1	N	Kept components	RNCT
Drug	Simultaneous_dox_trs	D_and_T200_RNCT	Cell_line.NT1	Plate.99	TJAP1	0.65	0.021292419723553	pearson	1	Ttest_pvalue	Coefficient_of_eigenassay	SVD_pCMs_dplus2CTa	NoPrepr	SVD	10304	D_and_T200_RNCT-NT1	N	Kept components	RNCT
Drug	Simultaneous_dox_trs	D_and_T200_RNCT	Cell_line.NT1	Plate.99	TJP1	0.65	-0.0284213375087287	pearson	1	Ttest_pvalue	Coefficient_of_eigenassay	SVD_pCMs_dplus2CTa	NoPrepr	SVD	8938	D_and_T200_RNCT-NT1	N	Kept components	RNCT
Drug	Simultaneous_dox_trs	D_and_T200_RNCT	Cell_line.NT1	Plate.99	TJP2	0.65	-0.0197686476903175	pearson	1	Ttest_pvalue	Coefficient_of_eigenassay	SVD_pCMs_dplus2CTa	NoPrepr	SVD	10612	D_and_T200_RNCT-NT1	N	Kept components	RNCT
Drug	Simultaneous_dox_trs	D_and_T200_RNCT	Cell_line.NT1	Plate.99	TJP3	0.65	0.0870068416735326	pearson	1	Ttest_pvalue	Coefficient_of_eigenassay	SVD_pCMs_dplus2CTa	NoPrepr	SVD	2182	D_and_T200_RNCT-NT1	N	Kept components	RNCT
Drug	Simultaneous_dox_trs	D_and_T200_RNCT	Cell_line.NT1	Plate.99	TK1	0.65	-0.0926138765808838	pearson	1	Ttest_pvalue	Coefficient_of_eigenassay	SVD_pCMs_dplus2CTa	NoPrepr	SVD	1861	D_and_T200_RNCT-NT1	N	Kept components	RNCT
Drug	Simultaneous_dox_trs	D_and_T200_RNCT	Cell_line.NT1	Plate.99	TK2	0.65	0.0223143703949988	pearson	1	Ttest_pvalue	Coefficient_of_eigenassay	SVD_pCMs_dplus2CTa	NoPrepr	SVD	10109	D_and_T200_RNCT-NT1	N	Kept components	RNCT
Drug	Simultaneous_dox_trs	D_and_T200_RNCT	Cell_line.NT1	Plate.99	TKFC	0.65	-0.000705514056224357	pearson	1	Ttest_pvalue	Coefficient_of_eigenassay	SVD_pCMs_dplus2CTa	NoPrepr	SVD	15094	D_and_T200_RNCT-NT1	N	Kept components	RNCT
Drug	Simultaneous_dox_trs	D_and_T200_RNCT	Cell_line.NT1	Plate.99	TKT	0.65	-0.0436679773727745	pearson	1	Ttest_pvalue	Coefficient_of_eigenassay	SVD_pCMs_dplus2CTa	NoPrepr	SVD	6374	D_and_T200_RNCT-NT1	N	Kept components	RNCT
Drug	Simultaneous_dox_trs	D_and_T200_RNCT	Cell_line.NT1	Plate.99	TKTL1	0.65	-0.00389427331858586	pearson	1	Ttest_pvalue	Coefficient_of_eigenassay	SVD_pCMs_dplus2CTa	NoPrepr	SVD	14248	D_and_T200_RNCT-NT1	N	Kept components	RNCT
Drug	Simultaneous_dox_trs	D_and_T200_RNCT	Cell_line.NT1	Plate.99	TLCD1	0.65	-0.0302834310401837	pearson	1	Ttest_pvalue	Coefficient_of_eigenassay	SVD_pCMs_dplus2CTa	NoPrepr	SVD	8597	D_and_T200_RNCT-NT1	N	Kept components	RNCT
Drug	Simultaneous_dox_trs	D_and_T200_RNCT	Cell_line.NT1	Plate.99	TLDC1	0.65	-0.0150117030157878	pearson	1	Ttest_pvalue	Coefficient_of_eigenassay	SVD_pCMs_dplus2CTa	NoPrepr	SVD	11607	D_and_T200_RNCT-NT1	N	Kept components	RNCT
Drug	Simultaneous_dox_trs	D_and_T200_RNCT	Cell_line.NT1	Plate.99	TLE1	0.65	0.0122436860511808	pearson	1	Ttest_pvalue	Coefficient_of_eigenassay	SVD_pCMs_dplus2CTa	NoPrepr	SVD	12203	D_and_T200_RNCT-NT1	N	Kept components	RNCT
Drug	Simultaneous_dox_trs	D_and_T200_RNCT	Cell_line.NT1	Plate.99	TLE2	0.65	-0.0356482581032646	pearson	1	Ttest_pvalue	Coefficient_of_eigenassay	SVD_pCMs_dplus2CTa	NoPrepr	SVD	7669	D_and_T200_RNCT-NT1	N	Kept components	RNCT
Drug	Simultaneous_dox_trs	D_and_T200_RNCT	Cell_line.NT1	Plate.99	TLE3	0.65	0.0321912932196304	pearson	1	Ttest_pvalue	Coefficient_of_eigenassay	SVD_pCMs_dplus2CTa	NoPrepr	SVD	8289	D_and_T200_RNCT-NT1	N	Kept components	RNCT
Drug	Simultaneous_dox_trs	D_and_T200_RNCT	Cell_line.NT1	Plate.99	TLE4	0.65	-0.0126522844987184	pearson	1	Ttest_pvalue	Coefficient_of_eigenassay	SVD_pCMs_dplus2CTa	NoPrepr	SVD	12089	D_and_T200_RNCT-NT1	N	Kept components	RNCT
Drug	Simultaneous_dox_trs	D_and_T200_RNCT	Cell_line.NT1	Plate.99	TLE6	0.65	-0.0245747728341336	pearson	1	Ttest_pvalue	Coefficient_of_eigenassay	SVD_pCMs_dplus2CTa	NoPrepr	SVD	9650	D_and_T200_RNCT-NT1	N	Kept components	RNCT
Drug	Simultaneous_dox_trs	D_and_T200_RNCT	Cell_line.NT1	Plate.99	TLK1	0.65	0.0168955740763535	pearson	1	Ttest_pvalue	Coefficient_of_eigenassay	SVD_pCMs_dplus2CTa	NoPrepr	SVD	11205	D_and_T200_RNCT-NT1	N	Kept components	RNCT
Drug	Simultaneous_dox_trs	D_and_T200_RNCT	Cell_line.NT1	Plate.99	TLK2	0.65	0.0113036158725543	pearson	1	Ttest_pvalue	Coefficient_of_eigenassay	SVD_pCMs_dplus2CTa	NoPrepr	SVD	12399	D_and_T200_RNCT-NT1	N	Kept components	RNCT
Drug	Simultaneous_dox_trs	D_and_T200_RNCT	Cell_line.NT1	Plate.99	TLL1	0.65	0.0839214894836099	pearson	1	Ttest_pvalue	Coefficient_of_eigenassay	SVD_pCMs_dplus2CTa	NoPrepr	SVD	2354	D_and_T200_RNCT-NT1	N	Kept components	RNCT
Drug	Simultaneous_dox_trs	D_and_T200_RNCT	Cell_line.NT1	Plate.99	TLL2	0.65	-0.0704584904007783	pearson	1	Ttest_pvalue	Coefficient_of_eigenassay	SVD_pCMs_dplus2CTa	NoPrepr	SVD	3341	D_and_T200_RNCT-NT1	N	Kept components	RNCT
Drug	Simultaneous_dox_trs	D_and_T200_RNCT	Cell_line.NT1	Plate.99	TLN1	0.65	-0.000281394312960696	pearson	1	Ttest_pvalue	Coefficient_of_eigenassay	SVD_pCMs_dplus2CTa	NoPrepr	SVD	15225	D_and_T200_RNCT-NT1	N	Kept components	RNCT
Drug	Simultaneous_dox_trs	D_and_T200_RNCT	Cell_line.NT1	Plate.99	TLN2	0.65	0.0208078960865126	pearson	1	Ttest_pvalue	Coefficient_of_eigenassay	SVD_pCMs_dplus2CTa	NoPrepr	SVD	10397	D_and_T200_RNCT-NT1	N	Kept components	RNCT
Drug	Simultaneous_dox_trs	D_and_T200_RNCT	Cell_line.NT1	Plate.99	TLNRD1	0.65	0.088730697329398	pearson	1	Ttest_pvalue	Coefficient_of_eigenassay	SVD_pCMs_dplus2CTa	NoPrepr	SVD	2076	D_and_T200_RNCT-NT1	N	Kept components	RNCT
Drug	Simultaneous_dox_trs	D_and_T200_RNCT	Cell_line.NT1	Plate.99	TLR1	0.65	-0.0143419450770382	pearson	1	Ttest_pvalue	Coefficient_of_eigenassay	SVD_pCMs_dplus2CTa	NoPrepr	SVD	11743	D_and_T200_RNCT-NT1	N	Kept components	RNCT
Drug	Simultaneous_dox_trs	D_and_T200_RNCT	Cell_line.NT1	Plate.99	TLR3	0.65	-0.101558352714401	pearson	1	Ttest_pvalue	Coefficient_of_eigenassay	SVD_pCMs_dplus2CTa	NoPrepr	SVD	1475	D_and_T200_RNCT-NT1	N	Kept components	RNCT
Drug	Simultaneous_dox_trs	D_and_T200_RNCT	Cell_line.NT1	Plate.99	TLR4	0.65	0.00854326620210948	pearson	1	Ttest_pvalue	Coefficient_of_eigenassay	SVD_pCMs_dplus2CTa	NoPrepr	SVD	13060	D_and_T200_RNCT-NT1	N	Kept components	RNCT
Drug	Simultaneous_dox_trs	D_and_T200_RNCT	Cell_line.NT1	Plate.99	TLR5	0.65	-0.000160166492571389	pearson	1	Ttest_pvalue	Coefficient_of_eigenassay	SVD_pCMs_dplus2CTa	NoPrepr	SVD	15272	D_and_T200_RNCT-NT1	N	Kept components	RNCT
Drug	Simultaneous_dox_trs	D_and_T200_RNCT	Cell_line.NT1	Plate.99	TLR6	0.65	0.00444111929444434	pearson	1	Ttest_pvalue	Coefficient_of_eigenassay	SVD_pCMs_dplus2CTa	NoPrepr	SVD	14101	D_and_T200_RNCT-NT1	N	Kept components	RNCT
Drug	Simultaneous_dox_trs	D_and_T200_RNCT	Cell_line.NT1	Plate.99	TLX1	0.65	0.0410388494267277	pearson	1	Ttest_pvalue	Coefficient_of_eigenassay	SVD_pCMs_dplus2CTa	NoPrepr	SVD	6770	D_and_T200_RNCT-NT1	N	Kept components	RNCT
Drug	Simultaneous_dox_trs	D_and_T200_RNCT	Cell_line.NT1	Plate.99	TLX2	0.65	0.0144329077293426	pearson	1	Ttest_pvalue	Coefficient_of_eigenassay	SVD_pCMs_dplus2CTa	NoPrepr	SVD	11718	D_and_T200_RNCT-NT1	N	Kept components	RNCT
Drug	Simultaneous_dox_trs	D_and_T200_RNCT	Cell_line.NT1	Plate.99	TLX3	0.65	0.0445388730577058	pearson	1	Ttest_pvalue	Coefficient_of_eigenassay	SVD_pCMs_dplus2CTa	NoPrepr	SVD	6244	D_and_T200_RNCT-NT1	N	Kept components	RNCT
Drug	Simultaneous_dox_trs	D_and_T200_RNCT	Cell_line.NT1	Plate.99	TM2D1	0.65	-0.0279607254508072	pearson	1	Ttest_pvalue	Coefficient_of_eigenassay	SVD_pCMs_dplus2CTa	NoPrepr	SVD	9015	D_and_T200_RNCT-NT1	N	Kept components	RNCT
Drug	Simultaneous_dox_trs	D_and_T200_RNCT	Cell_line.NT1	Plate.99	TM2D2	0.65	0.0908520826908422	pearson	1	Ttest_pvalue	Coefficient_of_eigenassay	SVD_pCMs_dplus2CTa	NoPrepr	SVD	1947	D_and_T200_RNCT-NT1	N	Kept components	RNCT
Drug	Simultaneous_dox_trs	D_and_T200_RNCT	Cell_line.NT1	Plate.99	TM2D3	0.65	0.0645110890269572	pearson	1	Ttest_pvalue	Coefficient_of_eigenassay	SVD_pCMs_dplus2CTa	NoPrepr	SVD	3890	D_and_T200_RNCT-NT1	N	Kept components	RNCT
Drug	Simultaneous_dox_trs	D_and_T200_RNCT	Cell_line.NT1	Plate.99	TM4SF1	0.65	0.188381000309244	pearson	1	Ttest_pvalue	Coefficient_of_eigenassay	SVD_pCMs_dplus2CTa	NoPrepr	SVD	199	D_and_T200_RNCT-NT1	N	Kept components	RNCT
Drug	Simultaneous_dox_trs	D_and_T200_RNCT	Cell_line.NT1	Plate.99	TM6SF1	0.65	0.0764874918013422	pearson	1	Ttest_pvalue	Coefficient_of_eigenassay	SVD_pCMs_dplus2CTa	NoPrepr	SVD	2877	D_and_T200_RNCT-NT1	N	Kept components	RNCT
Drug	Simultaneous_dox_trs	D_and_T200_RNCT	Cell_line.NT1	Plate.99	TM6SF2	0.65	-0.0289680949222452	pearson	1	Ttest_pvalue	Coefficient_of_eigenassay	SVD_pCMs_dplus2CTa	NoPrepr	SVD	8823	D_and_T200_RNCT-NT1	N	Kept components	RNCT
Drug	Simultaneous_dox_trs	D_and_T200_RNCT	Cell_line.NT1	Plate.99	TM7SF2	0.65	-0.0261887288121019	pearson	1	Ttest_pvalue	Coefficient_of_eigenassay	SVD_pCMs_dplus2CTa	NoPrepr	SVD	9361	D_and_T200_RNCT-NT1	N	Kept components	RNCT
Drug	Simultaneous_dox_trs	D_and_T200_RNCT	Cell_line.NT1	Plate.99	TM7SF3	0.65	0.0195078289487169	pearson	1	Ttest_pvalue	Coefficient_of_eigenassay	SVD_pCMs_dplus2CTa	NoPrepr	SVD	10670	D_and_T200_RNCT-NT1	N	Kept components	RNCT
Drug	Simultaneous_dox_trs	D_and_T200_RNCT	Cell_line.NT1	Plate.99	TM9SF1	0.65	-0.0120114832822954	pearson	1	Ttest_pvalue	Coefficient_of_eigenassay	SVD_pCMs_dplus2CTa	NoPrepr	SVD	12247	D_and_T200_RNCT-NT1	N	Kept components	RNCT
Drug	Simultaneous_dox_trs	D_and_T200_RNCT	Cell_line.NT1	Plate.99	TM9SF2	0.65	0.014405553464074	pearson	1	Ttest_pvalue	Coefficient_of_eigenassay	SVD_pCMs_dplus2CTa	NoPrepr	SVD	11727	D_and_T200_RNCT-NT1	N	Kept components	RNCT
Drug	Simultaneous_dox_trs	D_and_T200_RNCT	Cell_line.NT1	Plate.99	TM9SF3	0.65	0.109684898885257	pearson	1	Ttest_pvalue	Coefficient_of_eigenassay	SVD_pCMs_dplus2CTa	NoPrepr	SVD	1179	D_and_T200_RNCT-NT1	N	Kept components	RNCT
Drug	Simultaneous_dox_trs	D_and_T200_RNCT	Cell_line.NT1	Plate.99	TM9SF4	0.65	0.0109834427685872	pearson	1	Ttest_pvalue	Coefficient_of_eigenassay	SVD_pCMs_dplus2CTa	NoPrepr	SVD	12482	D_and_T200_RNCT-NT1	N	Kept components	RNCT
Drug	Simultaneous_dox_trs	D_and_T200_RNCT	Cell_line.NT1	Plate.99	TMA16	0.65	0.071207263425879	pearson	1	Ttest_pvalue	Coefficient_of_eigenassay	SVD_pCMs_dplus2CTa	NoPrepr	SVD	3275	D_and_T200_RNCT-NT1	N	Kept components	RNCT
Drug	Simultaneous_dox_trs	D_and_T200_RNCT	Cell_line.NT1	Plate.99	TMA7	0.65	0.0625796281709985	pearson	1	Ttest_pvalue	Coefficient_of_eigenassay	SVD_pCMs_dplus2CTa	NoPrepr	SVD	4095	D_and_T200_RNCT-NT1	N	Kept components	RNCT
Drug	Simultaneous_dox_trs	D_and_T200_RNCT	Cell_line.NT1	Plate.99	TMBIM1	0.65	-0.0329261536615511	pearson	1	Ttest_pvalue	Coefficient_of_eigenassay	SVD_pCMs_dplus2CTa	NoPrepr	SVD	8167	D_and_T200_RNCT-NT1	N	Kept components	RNCT
Drug	Simultaneous_dox_trs	D_and_T200_RNCT	Cell_line.NT1	Plate.99	TMBIM4	0.65	-0.0311671575493084	pearson	1	Ttest_pvalue	Coefficient_of_eigenassay	SVD_pCMs_dplus2CTa	NoPrepr	SVD	8453	D_and_T200_RNCT-NT1	N	Kept components	RNCT
Drug	Simultaneous_dox_trs	D_and_T200_RNCT	Cell_line.NT1	Plate.99	TMBIM6	0.65	0.0294582175226429	pearson	1	Ttest_pvalue	Coefficient_of_eigenassay	SVD_pCMs_dplus2CTa	NoPrepr	SVD	8726	D_and_T200_RNCT-NT1	N	Kept components	RNCT
Drug	Simultaneous_dox_trs	D_and_T200_RNCT	Cell_line.NT1	Plate.99	TMC2	0.65	0.00903634104510193	pearson	1	Ttest_pvalue	Coefficient_of_eigenassay	SVD_pCMs_dplus2CTa	NoPrepr	SVD	12949	D_and_T200_RNCT-NT1	N	Kept components	RNCT
Drug	Simultaneous_dox_trs	D_and_T200_RNCT	Cell_line.NT1	Plate.99	TMC3	0.65	-0.0131183356697029	pearson	1	Ttest_pvalue	Coefficient_of_eigenassay	SVD_pCMs_dplus2CTa	NoPrepr	SVD	11989	D_and_T200_RNCT-NT1	N	Kept components	RNCT
Drug	Simultaneous_dox_trs	D_and_T200_RNCT	Cell_line.NT1	Plate.99	TMC5	0.65	-0.00901646067006545	pearson	1	Ttest_pvalue	Coefficient_of_eigenassay	SVD_pCMs_dplus2CTa	NoPrepr	SVD	12957	D_and_T200_RNCT-NT1	N	Kept components	RNCT
Drug	Simultaneous_dox_trs	D_and_T200_RNCT	Cell_line.NT1	Plate.99	TMC6	0.65	0.0602467389460378	pearson	1	Ttest_pvalue	Coefficient_of_eigenassay	SVD_pCMs_dplus2CTa	NoPrepr	SVD	4319	D_and_T200_RNCT-NT1	N	Kept components	RNCT
Drug	Simultaneous_dox_trs	D_and_T200_RNCT	Cell_line.NT1	Plate.99	TMC7	0.65	-3.92257164023327e-05	pearson	1	Ttest_pvalue	Coefficient_of_eigenassay	SVD_pCMs_dplus2CTa	NoPrepr	SVD	15306	D_and_T200_RNCT-NT1	N	Kept components	RNCT
Drug	Simultaneous_dox_trs	D_and_T200_RNCT	Cell_line.NT1	Plate.99	TMC8	0.65	-0.0277959906599178	pearson	1	Ttest_pvalue	Coefficient_of_eigenassay	SVD_pCMs_dplus2CTa	NoPrepr	SVD	9045	D_and_T200_RNCT-NT1	N	Kept components	RNCT
Drug	Simultaneous_dox_trs	D_and_T200_RNCT	Cell_line.NT1	Plate.99	TMCC1	0.65	-0.101255504134879	pearson	1	Ttest_pvalue	Coefficient_of_eigenassay	SVD_pCMs_dplus2CTa	NoPrepr	SVD	1484	D_and_T200_RNCT-NT1	N	Kept components	RNCT
Drug	Simultaneous_dox_trs	D_and_T200_RNCT	Cell_line.NT1	Plate.99	TMCC2	0.65	0.00621860280904968	pearson	1	Ttest_pvalue	Coefficient_of_eigenassay	SVD_pCMs_dplus2CTa	NoPrepr	SVD	13661	D_and_T200_RNCT-NT1	N	Kept components	RNCT
Drug	Simultaneous_dox_trs	D_and_T200_RNCT	Cell_line.NT1	Plate.99	TMCC3	0.65	-0.0595982845642984	pearson	1	Ttest_pvalue	Coefficient_of_eigenassay	SVD_pCMs_dplus2CTa	NoPrepr	SVD	4391	D_and_T200_RNCT-NT1	N	Kept components	RNCT
Drug	Simultaneous_dox_trs	D_and_T200_RNCT	Cell_line.NT1	Plate.99	TMCO1	0.65	-0.0441350620935296	pearson	1	Ttest_pvalue	Coefficient_of_eigenassay	SVD_pCMs_dplus2CTa	NoPrepr	SVD	6302	D_and_T200_RNCT-NT1	N	Kept components	RNCT
Drug	Simultaneous_dox_trs	D_and_T200_RNCT	Cell_line.NT1	Plate.99	TMCO3	0.65	0.0694964016584044	pearson	1	Ttest_pvalue	Coefficient_of_eigenassay	SVD_pCMs_dplus2CTa	NoPrepr	SVD	3423	D_and_T200_RNCT-NT1	N	Kept components	RNCT
Drug	Simultaneous_dox_trs	D_and_T200_RNCT	Cell_line.NT1	Plate.99	TMCO4	0.65	0.0124657727927346	pearson	1	Ttest_pvalue	Coefficient_of_eigenassay	SVD_pCMs_dplus2CTa	NoPrepr	SVD	12143	D_and_T200_RNCT-NT1	N	Kept components	RNCT
Drug	Simultaneous_dox_trs	D_and_T200_RNCT	Cell_line.NT1	Plate.99	TMCO6	0.65	0.00948212918364029	pearson	1	Ttest_pvalue	Coefficient_of_eigenassay	SVD_pCMs_dplus2CTa	NoPrepr	SVD	12851	D_and_T200_RNCT-NT1	N	Kept components	RNCT
Drug	Simultaneous_dox_trs	D_and_T200_RNCT	Cell_line.NT1	Plate.99	TMED1	0.65	-0.0383308306025609	pearson	1	Ttest_pvalue	Coefficient_of_eigenassay	SVD_pCMs_dplus2CTa	NoPrepr	SVD	7201	D_and_T200_RNCT-NT1	N	Kept components	RNCT
Drug	Simultaneous_dox_trs	D_and_T200_RNCT	Cell_line.NT1	Plate.99	TMED10	0.65	-0.097182259727598	pearson	1	Ttest_pvalue	Coefficient_of_eigenassay	SVD_pCMs_dplus2CTa	NoPrepr	SVD	1656	D_and_T200_RNCT-NT1	N	Kept components	RNCT
Drug	Simultaneous_dox_trs	D_and_T200_RNCT	Cell_line.NT1	Plate.99	TMED2	0.65	0.0300449103655432	pearson	1	Ttest_pvalue	Coefficient_of_eigenassay	SVD_pCMs_dplus2CTa	NoPrepr	SVD	8624	D_and_T200_RNCT-NT1	N	Kept components	RNCT
Drug	Simultaneous_dox_trs	D_and_T200_RNCT	Cell_line.NT1	Plate.99	TMED3	0.65	-0.0526163896618134	pearson	1	Ttest_pvalue	Coefficient_of_eigenassay	SVD_pCMs_dplus2CTa	NoPrepr	SVD	5181	D_and_T200_RNCT-NT1	N	Kept components	RNCT
Drug	Simultaneous_dox_trs	D_and_T200_RNCT	Cell_line.NT1	Plate.99	TMED4	0.65	0.00950631381683445	pearson	1	Ttest_pvalue	Coefficient_of_eigenassay	SVD_pCMs_dplus2CTa	NoPrepr	SVD	12843	D_and_T200_RNCT-NT1	N	Kept components	RNCT
Drug	Simultaneous_dox_trs	D_and_T200_RNCT	Cell_line.NT1	Plate.99	TMED5	0.65	-0.102908206548713	pearson	1	Ttest_pvalue	Coefficient_of_eigenassay	SVD_pCMs_dplus2CTa	NoPrepr	SVD	1432	D_and_T200_RNCT-NT1	N	Kept components	RNCT
Drug	Simultaneous_dox_trs	D_and_T200_RNCT	Cell_line.NT1	Plate.99	TMED6	0.65	-0.00310525853019671	pearson	1	Ttest_pvalue	Coefficient_of_eigenassay	SVD_pCMs_dplus2CTa	NoPrepr	SVD	14469	D_and_T200_RNCT-NT1	N	Kept components	RNCT
Drug	Simultaneous_dox_trs	D_and_T200_RNCT	Cell_line.NT1	Plate.99	TMED7	0.65	-0.132900158496797	pearson	1	Ttest_pvalue	Coefficient_of_eigenassay	SVD_pCMs_dplus2CTa	NoPrepr	SVD	630	D_and_T200_RNCT-NT1	N	Kept components	RNCT
Drug	Simultaneous_dox_trs	D_and_T200_RNCT	Cell_line.NT1	Plate.99	TMED8	0.65	0.00429970560552642	pearson	1	Ttest_pvalue	Coefficient_of_eigenassay	SVD_pCMs_dplus2CTa	NoPrepr	SVD	14141	D_and_T200_RNCT-NT1	N	Kept components	RNCT
Drug	Simultaneous_dox_trs	D_and_T200_RNCT	Cell_line.NT1	Plate.99	TMED9	0.65	0.0454238581171568	pearson	1	Ttest_pvalue	Coefficient_of_eigenassay	SVD_pCMs_dplus2CTa	NoPrepr	SVD	6121	D_and_T200_RNCT-NT1	N	Kept components	RNCT
Drug	Simultaneous_dox_trs	D_and_T200_RNCT	Cell_line.NT1	Plate.99	TMEFF2	0.65	0.128084457065031	pearson	1	Ttest_pvalue	Coefficient_of_eigenassay	SVD_pCMs_dplus2CTa	NoPrepr	SVD	713	D_and_T200_RNCT-NT1	N	Kept components	RNCT
Drug	Simultaneous_dox_trs	D_and_T200_RNCT	Cell_line.NT1	Plate.99	TMEM100	0.65	0.0255164918130628	pearson	1	Ttest_pvalue	Coefficient_of_eigenassay	SVD_pCMs_dplus2CTa	NoPrepr	SVD	9502	D_and_T200_RNCT-NT1	N	Kept components	RNCT
Drug	Simultaneous_dox_trs	D_and_T200_RNCT	Cell_line.NT1	Plate.99	TMEM101	0.65	0.0543955171732397	pearson	1	Ttest_pvalue	Coefficient_of_eigenassay	SVD_pCMs_dplus2CTa	NoPrepr	SVD	4962	D_and_T200_RNCT-NT1	N	Kept components	RNCT
Drug	Simultaneous_dox_trs	D_and_T200_RNCT	Cell_line.NT1	Plate.99	TMEM102	0.65	-0.0168631826446045	pearson	1	Ttest_pvalue	Coefficient_of_eigenassay	SVD_pCMs_dplus2CTa	NoPrepr	SVD	11213	D_and_T200_RNCT-NT1	N	Kept components	RNCT
Drug	Simultaneous_dox_trs	D_and_T200_RNCT	Cell_line.NT1	Plate.99	TMEM104	0.65	-0.158009818286654	pearson	1	Ttest_pvalue	Coefficient_of_eigenassay	SVD_pCMs_dplus2CTa	NoPrepr	SVD	337	D_and_T200_RNCT-NT1	N	Kept components	RNCT
Drug	Simultaneous_dox_trs	D_and_T200_RNCT	Cell_line.NT1	Plate.99	TMEM106A	0.65	0.0249939124828896	pearson	1	Ttest_pvalue	Coefficient_of_eigenassay	SVD_pCMs_dplus2CTa	NoPrepr	SVD	9579	D_and_T200_RNCT-NT1	N	Kept components	RNCT
Drug	Simultaneous_dox_trs	D_and_T200_RNCT	Cell_line.NT1	Plate.99	TMEM106B	0.65	-0.241257937653959	pearson	1	Ttest_pvalue	Coefficient_of_eigenassay	SVD_pCMs_dplus2CTa	NoPrepr	SVD	73	D_and_T200_RNCT-NT1	N	Kept components	RNCT
Drug	Simultaneous_dox_trs	D_and_T200_RNCT	Cell_line.NT1	Plate.99	TMEM106C	0.65	0.0985895600635655	pearson	1	Ttest_pvalue	Coefficient_of_eigenassay	SVD_pCMs_dplus2CTa	NoPrepr	SVD	1591	D_and_T200_RNCT-NT1	N	Kept components	RNCT
Drug	Simultaneous_dox_trs	D_and_T200_RNCT	Cell_line.NT1	Plate.99	TMEM107	0.65	-0.0838301252279419	pearson	1	Ttest_pvalue	Coefficient_of_eigenassay	SVD_pCMs_dplus2CTa	NoPrepr	SVD	2363	D_and_T200_RNCT-NT1	N	Kept components	RNCT
Drug	Simultaneous_dox_trs	D_and_T200_RNCT	Cell_line.NT1	Plate.99	TMEM108	0.65	0.032421155465081	pearson	1	Ttest_pvalue	Coefficient_of_eigenassay	SVD_pCMs_dplus2CTa	NoPrepr	SVD	8253	D_and_T200_RNCT-NT1	N	Kept components	RNCT
Drug	Simultaneous_dox_trs	D_and_T200_RNCT	Cell_line.NT1	Plate.99	TMEM109	0.65	-0.0129783952979323	pearson	1	Ttest_pvalue	Coefficient_of_eigenassay	SVD_pCMs_dplus2CTa	NoPrepr	SVD	12012	D_and_T200_RNCT-NT1	N	Kept components	RNCT
Drug	Simultaneous_dox_trs	D_and_T200_RNCT	Cell_line.NT1	Plate.99	TMEM11	0.65	-0.0292031185873763	pearson	1	Ttest_pvalue	Coefficient_of_eigenassay	SVD_pCMs_dplus2CTa	NoPrepr	SVD	8785	D_and_T200_RNCT-NT1	N	Kept components	RNCT
Drug	Simultaneous_dox_trs	D_and_T200_RNCT	Cell_line.NT1	Plate.99	TMEM115	0.65	-0.144463372113322	pearson	1	Ttest_pvalue	Coefficient_of_eigenassay	SVD_pCMs_dplus2CTa	NoPrepr	SVD	460	D_and_T200_RNCT-NT1	N	Kept components	RNCT
Drug	Simultaneous_dox_trs	D_and_T200_RNCT	Cell_line.NT1	Plate.99	TMEM116	0.65	0.0414536170594292	pearson	1	Ttest_pvalue	Coefficient_of_eigenassay	SVD_pCMs_dplus2CTa	NoPrepr	SVD	6707	D_and_T200_RNCT-NT1	N	Kept components	RNCT
Drug	Simultaneous_dox_trs	D_and_T200_RNCT	Cell_line.NT1	Plate.99	TMEM117	0.65	-0.0171630541997016	pearson	1	Ttest_pvalue	Coefficient_of_eigenassay	SVD_pCMs_dplus2CTa	NoPrepr	SVD	11157	D_and_T200_RNCT-NT1	N	Kept components	RNCT
Drug	Simultaneous_dox_trs	D_and_T200_RNCT	Cell_line.NT1	Plate.99	TMEM119	0.65	0.039709738740858	pearson	1	Ttest_pvalue	Coefficient_of_eigenassay	SVD_pCMs_dplus2CTa	NoPrepr	SVD	6981	D_and_T200_RNCT-NT1	N	Kept components	RNCT
Drug	Simultaneous_dox_trs	D_and_T200_RNCT	Cell_line.NT1	Plate.99	TMEM120A	0.65	-0.04621659676635	pearson	1	Ttest_pvalue	Coefficient_of_eigenassay	SVD_pCMs_dplus2CTa	NoPrepr	SVD	6012	D_and_T200_RNCT-NT1	N	Kept components	RNCT
Drug	Simultaneous_dox_trs	D_and_T200_RNCT	Cell_line.NT1	Plate.99	TMEM120B	0.65	0.00450528371342098	pearson	1	Ttest_pvalue	Coefficient_of_eigenassay	SVD_pCMs_dplus2CTa	NoPrepr	SVD	14085	D_and_T200_RNCT-NT1	N	Kept components	RNCT
Drug	Simultaneous_dox_trs	D_and_T200_RNCT	Cell_line.NT1	Plate.99	TMEM121	0.65	-0.00509519147102127	pearson	1	Ttest_pvalue	Coefficient_of_eigenassay	SVD_pCMs_dplus2CTa	NoPrepr	SVD	13931	D_and_T200_RNCT-NT1	N	Kept components	RNCT
Drug	Simultaneous_dox_trs	D_and_T200_RNCT	Cell_line.NT1	Plate.99	TMEM121B	0.65	-0.0269841824388191	pearson	1	Ttest_pvalue	Coefficient_of_eigenassay	SVD_pCMs_dplus2CTa	NoPrepr	SVD	9200	D_and_T200_RNCT-NT1	N	Kept components	RNCT
Drug	Simultaneous_dox_trs	D_and_T200_RNCT	Cell_line.NT1	Plate.99	TMEM123	0.65	-0.204122354075819	pearson	1	Ttest_pvalue	Coefficient_of_eigenassay	SVD_pCMs_dplus2CTa	NoPrepr	SVD	142	D_and_T200_RNCT-NT1	N	Kept components	RNCT
Drug	Simultaneous_dox_trs	D_and_T200_RNCT	Cell_line.NT1	Plate.99	TMEM125	0.65	0.0055291276149191	pearson	1	Ttest_pvalue	Coefficient_of_eigenassay	SVD_pCMs_dplus2CTa	NoPrepr	SVD	13831	D_and_T200_RNCT-NT1	N	Kept components	RNCT
Drug	Simultaneous_dox_trs	D_and_T200_RNCT	Cell_line.NT1	Plate.99	TMEM126A	0.65	0.026382235391211	pearson	1	Ttest_pvalue	Coefficient_of_eigenassay	SVD_pCMs_dplus2CTa	NoPrepr	SVD	9318	D_and_T200_RNCT-NT1	N	Kept components	RNCT
Drug	Simultaneous_dox_trs	D_and_T200_RNCT	Cell_line.NT1	Plate.99	TMEM126B	0.65	-0.0554584131457187	pearson	1	Ttest_pvalue	Coefficient_of_eigenassay	SVD_pCMs_dplus2CTa	NoPrepr	SVD	4836	D_and_T200_RNCT-NT1	N	Kept components	RNCT
Drug	Simultaneous_dox_trs	D_and_T200_RNCT	Cell_line.NT1	Plate.99	TMEM127	0.65	0.03219557083659	pearson	1	Ttest_pvalue	Coefficient_of_eigenassay	SVD_pCMs_dplus2CTa	NoPrepr	SVD	8288	D_and_T200_RNCT-NT1	N	Kept components	RNCT
Drug	Simultaneous_dox_trs	D_and_T200_RNCT	Cell_line.NT1	Plate.99	TMEM128	0.65	0.0800234218841897	pearson	1	Ttest_pvalue	Coefficient_of_eigenassay	SVD_pCMs_dplus2CTa	NoPrepr	SVD	2620	D_and_T200_RNCT-NT1	N	Kept components	RNCT
Drug	Simultaneous_dox_trs	D_and_T200_RNCT	Cell_line.NT1	Plate.99	TMEM129	0.65	0.0465522246288267	pearson	1	Ttest_pvalue	Coefficient_of_eigenassay	SVD_pCMs_dplus2CTa	NoPrepr	SVD	5959	D_and_T200_RNCT-NT1	N	Kept components	RNCT
Drug	Simultaneous_dox_trs	D_and_T200_RNCT	Cell_line.NT1	Plate.99	TMEM130	0.65	0.0200837941359142	pearson	1	Ttest_pvalue	Coefficient_of_eigenassay	SVD_pCMs_dplus2CTa	NoPrepr	SVD	10543	D_and_T200_RNCT-NT1	N	Kept components	RNCT
Drug	Simultaneous_dox_trs	D_and_T200_RNCT	Cell_line.NT1	Plate.99	TMEM131	0.65	-0.0763587188409641	pearson	1	Ttest_pvalue	Coefficient_of_eigenassay	SVD_pCMs_dplus2CTa	NoPrepr	SVD	2888	D_and_T200_RNCT-NT1	N	Kept components	RNCT
Drug	Simultaneous_dox_trs	D_and_T200_RNCT	Cell_line.NT1	Plate.99	TMEM131L	0.65	-0.0292374581924729	pearson	1	Ttest_pvalue	Coefficient_of_eigenassay	SVD_pCMs_dplus2CTa	NoPrepr	SVD	8780	D_and_T200_RNCT-NT1	N	Kept components	RNCT
Drug	Simultaneous_dox_trs	D_and_T200_RNCT	Cell_line.NT1	Plate.99	TMEM132A	0.65	0.0393764840944685	pearson	1	Ttest_pvalue	Coefficient_of_eigenassay	SVD_pCMs_dplus2CTa	NoPrepr	SVD	7036	D_and_T200_RNCT-NT1	N	Kept components	RNCT
Drug	Simultaneous_dox_trs	D_and_T200_RNCT	Cell_line.NT1	Plate.99	TMEM132B	0.65	-0.000796187131604399	pearson	1	Ttest_pvalue	Coefficient_of_eigenassay	SVD_pCMs_dplus2CTa	NoPrepr	SVD	15072	D_and_T200_RNCT-NT1	N	Kept components	RNCT
Drug	Simultaneous_dox_trs	D_and_T200_RNCT	Cell_line.NT1	Plate.99	TMEM132E	0.65	-0.422263052597571	pearson	1	Ttest_pvalue	Coefficient_of_eigenassay	SVD_pCMs_dplus2CTa	NoPrepr	SVD	6	D_and_T200_RNCT-NT1	N	Kept components	RNCT
Drug	Simultaneous_dox_trs	D_and_T200_RNCT	Cell_line.NT1	Plate.99	TMEM134	0.65	0.0410180435145824	pearson	1	Ttest_pvalue	Coefficient_of_eigenassay	SVD_pCMs_dplus2CTa	NoPrepr	SVD	6772	D_and_T200_RNCT-NT1	N	Kept components	RNCT
Drug	Simultaneous_dox_trs	D_and_T200_RNCT	Cell_line.NT1	Plate.99	TMEM135	0.65	-0.0510512736080925	pearson	1	Ttest_pvalue	Coefficient_of_eigenassay	SVD_pCMs_dplus2CTa	NoPrepr	SVD	5386	D_and_T200_RNCT-NT1	N	Kept components	RNCT
Drug	Simultaneous_dox_trs	D_and_T200_RNCT	Cell_line.NT1	Plate.99	TMEM136	0.65	0.0748440150205728	pearson	1	Ttest_pvalue	Coefficient_of_eigenassay	SVD_pCMs_dplus2CTa	NoPrepr	SVD	2984	D_and_T200_RNCT-NT1	N	Kept components	RNCT
Drug	Simultaneous_dox_trs	D_and_T200_RNCT	Cell_line.NT1	Plate.99	TMEM138	0.65	-0.00317506225437886	pearson	1	Ttest_pvalue	Coefficient_of_eigenassay	SVD_pCMs_dplus2CTa	NoPrepr	SVD	14443	D_and_T200_RNCT-NT1	N	Kept components	RNCT
Drug	Simultaneous_dox_trs	D_and_T200_RNCT	Cell_line.NT1	Plate.99	TMEM139	0.65	0.0202960495068123	pearson	1	Ttest_pvalue	Coefficient_of_eigenassay	SVD_pCMs_dplus2CTa	NoPrepr	SVD	10487	D_and_T200_RNCT-NT1	N	Kept components	RNCT
Drug	Simultaneous_dox_trs	D_and_T200_RNCT	Cell_line.NT1	Plate.99	TMEM141	0.65	-0.0772884011716123	pearson	1	Ttest_pvalue	Coefficient_of_eigenassay	SVD_pCMs_dplus2CTa	NoPrepr	SVD	2800	D_and_T200_RNCT-NT1	N	Kept components	RNCT
Drug	Simultaneous_dox_trs	D_and_T200_RNCT	Cell_line.NT1	Plate.99	TMEM143	0.65	0.00338260951080066	pearson	1	Ttest_pvalue	Coefficient_of_eigenassay	SVD_pCMs_dplus2CTa	NoPrepr	SVD	14392	D_and_T200_RNCT-NT1	N	Kept components	RNCT
Drug	Simultaneous_dox_trs	D_and_T200_RNCT	Cell_line.NT1	Plate.99	TMEM144	0.65	0.107004110655908	pearson	1	Ttest_pvalue	Coefficient_of_eigenassay	SVD_pCMs_dplus2CTa	NoPrepr	SVD	1258	D_and_T200_RNCT-NT1	N	Kept components	RNCT
Drug	Simultaneous_dox_trs	D_and_T200_RNCT	Cell_line.NT1	Plate.99	TMEM145	0.65	0.0248072358951903	pearson	1	Ttest_pvalue	Coefficient_of_eigenassay	SVD_pCMs_dplus2CTa	NoPrepr	SVD	9604	D_and_T200_RNCT-NT1	N	Kept components	RNCT
Drug	Simultaneous_dox_trs	D_and_T200_RNCT	Cell_line.NT1	Plate.99	TMEM147	0.65	0.102500996186609	pearson	1	Ttest_pvalue	Coefficient_of_eigenassay	SVD_pCMs_dplus2CTa	NoPrepr	SVD	1445	D_and_T200_RNCT-NT1	N	Kept components	RNCT
Drug	Simultaneous_dox_trs	D_and_T200_RNCT	Cell_line.NT1	Plate.99	TMEM14A	0.65	0.0759902664134215	pearson	1	Ttest_pvalue	Coefficient_of_eigenassay	SVD_pCMs_dplus2CTa	NoPrepr	SVD	2919	D_and_T200_RNCT-NT1	N	Kept components	RNCT
Drug	Simultaneous_dox_trs	D_and_T200_RNCT	Cell_line.NT1	Plate.99	TMEM14B	0.65	0.128238071142177	pearson	1	Ttest_pvalue	Coefficient_of_eigenassay	SVD_pCMs_dplus2CTa	NoPrepr	SVD	707	D_and_T200_RNCT-NT1	N	Kept components	RNCT
Drug	Simultaneous_dox_trs	D_and_T200_RNCT	Cell_line.NT1	Plate.99	TMEM14C	0.65	0.15321297259	pearson	1	Ttest_pvalue	Coefficient_of_eigenassay	SVD_pCMs_dplus2CTa	NoPrepr	SVD	385	D_and_T200_RNCT-NT1	N	Kept components	RNCT
Drug	Simultaneous_dox_trs	D_and_T200_RNCT	Cell_line.NT1	Plate.99	TMEM150A	0.65	0.0584809255450238	pearson	1	Ttest_pvalue	Coefficient_of_eigenassay	SVD_pCMs_dplus2CTa	NoPrepr	SVD	4502	D_and_T200_RNCT-NT1	N	Kept components	RNCT
Drug	Simultaneous_dox_trs	D_and_T200_RNCT	Cell_line.NT1	Plate.99	TMEM150B	0.65	0.0355154505652361	pearson	1	Ttest_pvalue	Coefficient_of_eigenassay	SVD_pCMs_dplus2CTa	NoPrepr	SVD	7690	D_and_T200_RNCT-NT1	N	Kept components	RNCT
Drug	Simultaneous_dox_trs	D_and_T200_RNCT	Cell_line.NT1	Plate.99	TMEM150C	0.65	0.0833864480457162	pearson	1	Ttest_pvalue	Coefficient_of_eigenassay	SVD_pCMs_dplus2CTa	NoPrepr	SVD	2394	D_and_T200_RNCT-NT1	N	Kept components	RNCT
Drug	Simultaneous_dox_trs	D_and_T200_RNCT	Cell_line.NT1	Plate.99	TMEM151A	0.65	0.0561764715941965	pearson	1	Ttest_pvalue	Coefficient_of_eigenassay	SVD_pCMs_dplus2CTa	NoPrepr	SVD	4760	D_and_T200_RNCT-NT1	N	Kept components	RNCT
Drug	Simultaneous_dox_trs	D_and_T200_RNCT	Cell_line.NT1	Plate.99	TMEM151B	0.65	0.0253006062289358	pearson	1	Ttest_pvalue	Coefficient_of_eigenassay	SVD_pCMs_dplus2CTa	NoPrepr	SVD	9537	D_and_T200_RNCT-NT1	N	Kept components	RNCT
Drug	Simultaneous_dox_trs	D_and_T200_RNCT	Cell_line.NT1	Plate.99	TMEM154	0.65	0.0503071646233255	pearson	1	Ttest_pvalue	Coefficient_of_eigenassay	SVD_pCMs_dplus2CTa	NoPrepr	SVD	5479	D_and_T200_RNCT-NT1	N	Kept components	RNCT
Drug	Simultaneous_dox_trs	D_and_T200_RNCT	Cell_line.NT1	Plate.99	TMEM155	0.65	-0.00383696103245099	pearson	1	Ttest_pvalue	Coefficient_of_eigenassay	SVD_pCMs_dplus2CTa	NoPrepr	SVD	14267	D_and_T200_RNCT-NT1	N	Kept components	RNCT
Drug	Simultaneous_dox_trs	D_and_T200_RNCT	Cell_line.NT1	Plate.99	TMEM158	0.65	0.0286819982142694	pearson	1	Ttest_pvalue	Coefficient_of_eigenassay	SVD_pCMs_dplus2CTa	NoPrepr	SVD	8881	D_and_T200_RNCT-NT1	N	Kept components	RNCT
Drug	Simultaneous_dox_trs	D_and_T200_RNCT	Cell_line.NT1	Plate.99	TMEM159	0.65	-0.0329113538187498	pearson	1	Ttest_pvalue	Coefficient_of_eigenassay	SVD_pCMs_dplus2CTa	NoPrepr	SVD	8171	D_and_T200_RNCT-NT1	N	Kept components	RNCT
Drug	Simultaneous_dox_trs	D_and_T200_RNCT	Cell_line.NT1	Plate.99	TMEM160	0.65	0.163521157886572	pearson	1	Ttest_pvalue	Coefficient_of_eigenassay	SVD_pCMs_dplus2CTa	NoPrepr	SVD	309	D_and_T200_RNCT-NT1	N	Kept components	RNCT
Drug	Simultaneous_dox_trs	D_and_T200_RNCT	Cell_line.NT1	Plate.99	TMEM161A	0.65	0.0690759499224607	pearson	1	Ttest_pvalue	Coefficient_of_eigenassay	SVD_pCMs_dplus2CTa	NoPrepr	SVD	3463	D_and_T200_RNCT-NT1	N	Kept components	RNCT
Drug	Simultaneous_dox_trs	D_and_T200_RNCT	Cell_line.NT1	Plate.99	TMEM161B	0.65	-0.0197288893785531	pearson	1	Ttest_pvalue	Coefficient_of_eigenassay	SVD_pCMs_dplus2CTa	NoPrepr	SVD	10626	D_and_T200_RNCT-NT1	N	Kept components	RNCT
Drug	Simultaneous_dox_trs	D_and_T200_RNCT	Cell_line.NT1	Plate.99	TMEM163	0.65	0.0963248551301716	pearson	1	Ttest_pvalue	Coefficient_of_eigenassay	SVD_pCMs_dplus2CTa	NoPrepr	SVD	1693	D_and_T200_RNCT-NT1	N	Kept components	RNCT
Drug	Simultaneous_dox_trs	D_and_T200_RNCT	Cell_line.NT1	Plate.99	TMEM164	0.65	0.0383949720191041	pearson	1	Ttest_pvalue	Coefficient_of_eigenassay	SVD_pCMs_dplus2CTa	NoPrepr	SVD	7187	D_and_T200_RNCT-NT1	N	Kept components	RNCT
Drug	Simultaneous_dox_trs	D_and_T200_RNCT	Cell_line.NT1	Plate.99	TMEM165	0.65	0.0106615998279783	pearson	1	Ttest_pvalue	Coefficient_of_eigenassay	SVD_pCMs_dplus2CTa	NoPrepr	SVD	12554	D_and_T200_RNCT-NT1	N	Kept components	RNCT
Drug	Simultaneous_dox_trs	D_and_T200_RNCT	Cell_line.NT1	Plate.99	TMEM167A	0.65	0.0826693356072354	pearson	1	Ttest_pvalue	Coefficient_of_eigenassay	SVD_pCMs_dplus2CTa	NoPrepr	SVD	2438	D_and_T200_RNCT-NT1	N	Kept components	RNCT
Drug	Simultaneous_dox_trs	D_and_T200_RNCT	Cell_line.NT1	Plate.99	TMEM167B	0.65	0.0182235696679229	pearson	1	Ttest_pvalue	Coefficient_of_eigenassay	SVD_pCMs_dplus2CTa	NoPrepr	SVD	10927	D_and_T200_RNCT-NT1	N	Kept components	RNCT
Drug	Simultaneous_dox_trs	D_and_T200_RNCT	Cell_line.NT1	Plate.99	TMEM168	0.65	-0.00120570033345343	pearson	1	Ttest_pvalue	Coefficient_of_eigenassay	SVD_pCMs_dplus2CTa	NoPrepr	SVD	14954	D_and_T200_RNCT-NT1	N	Kept components	RNCT
Drug	Simultaneous_dox_trs	D_and_T200_RNCT	Cell_line.NT1	Plate.99	TMEM169	0.65	0.0626148942907682	pearson	1	Ttest_pvalue	Coefficient_of_eigenassay	SVD_pCMs_dplus2CTa	NoPrepr	SVD	4091	D_and_T200_RNCT-NT1	N	Kept components	RNCT
Drug	Simultaneous_dox_trs	D_and_T200_RNCT	Cell_line.NT1	Plate.99	TMEM17	0.65	-0.108029397473473	pearson	1	Ttest_pvalue	Coefficient_of_eigenassay	SVD_pCMs_dplus2CTa	NoPrepr	SVD	1230	D_and_T200_RNCT-NT1	N	Kept components	RNCT
Drug	Simultaneous_dox_trs	D_and_T200_RNCT	Cell_line.NT1	Plate.99	TMEM170A	0.65	0.123793412617069	pearson	1	Ttest_pvalue	Coefficient_of_eigenassay	SVD_pCMs_dplus2CTa	NoPrepr	SVD	801	D_and_T200_RNCT-NT1	N	Kept components	RNCT
Drug	Simultaneous_dox_trs	D_and_T200_RNCT	Cell_line.NT1	Plate.99	TMEM170B	0.65	-0.0710094961319563	pearson	1	Ttest_pvalue	Coefficient_of_eigenassay	SVD_pCMs_dplus2CTa	NoPrepr	SVD	3296	D_and_T200_RNCT-NT1	N	Kept components	RNCT
Drug	Simultaneous_dox_trs	D_and_T200_RNCT	Cell_line.NT1	Plate.99	TMEM173	0.65	0.0264124584261197	pearson	1	Ttest_pvalue	Coefficient_of_eigenassay	SVD_pCMs_dplus2CTa	NoPrepr	SVD	9310	D_and_T200_RNCT-NT1	N	Kept components	RNCT
Drug	Simultaneous_dox_trs	D_and_T200_RNCT	Cell_line.NT1	Plate.99	TMEM175	0.65	0.0197414379920086	pearson	1	Ttest_pvalue	Coefficient_of_eigenassay	SVD_pCMs_dplus2CTa	NoPrepr	SVD	10621	D_and_T200_RNCT-NT1	N	Kept components	RNCT
Drug	Simultaneous_dox_trs	D_and_T200_RNCT	Cell_line.NT1	Plate.99	TMEM176A	0.65	-0.144558638402103	pearson	1	Ttest_pvalue	Coefficient_of_eigenassay	SVD_pCMs_dplus2CTa	NoPrepr	SVD	459	D_and_T200_RNCT-NT1	N	Kept components	RNCT
Drug	Simultaneous_dox_trs	D_and_T200_RNCT	Cell_line.NT1	Plate.99	TMEM176B	0.65	-0.0543261401629301	pearson	1	Ttest_pvalue	Coefficient_of_eigenassay	SVD_pCMs_dplus2CTa	NoPrepr	SVD	4972	D_and_T200_RNCT-NT1	N	Kept components	RNCT
Drug	Simultaneous_dox_trs	D_and_T200_RNCT	Cell_line.NT1	Plate.99	TMEM177	0.65	0.0565545479738489	pearson	1	Ttest_pvalue	Coefficient_of_eigenassay	SVD_pCMs_dplus2CTa	NoPrepr	SVD	4716	D_and_T200_RNCT-NT1	N	Kept components	RNCT
Drug	Simultaneous_dox_trs	D_and_T200_RNCT	Cell_line.NT1	Plate.99	TMEM178A	0.65	0.012620845302673	pearson	1	Ttest_pvalue	Coefficient_of_eigenassay	SVD_pCMs_dplus2CTa	NoPrepr	SVD	12101	D_and_T200_RNCT-NT1	N	Kept components	RNCT
Drug	Simultaneous_dox_trs	D_and_T200_RNCT	Cell_line.NT1	Plate.99	TMEM178B	0.65	0.0227235809004854	pearson	1	Ttest_pvalue	Coefficient_of_eigenassay	SVD_pCMs_dplus2CTa	NoPrepr	SVD	10032	D_and_T200_RNCT-NT1	N	Kept components	RNCT
Drug	Simultaneous_dox_trs	D_and_T200_RNCT	Cell_line.NT1	Plate.99	TMEM179B	0.65	-0.00934408601804551	pearson	1	Ttest_pvalue	Coefficient_of_eigenassay	SVD_pCMs_dplus2CTa	NoPrepr	SVD	12882	D_and_T200_RNCT-NT1	N	Kept components	RNCT
Drug	Simultaneous_dox_trs	D_and_T200_RNCT	Cell_line.NT1	Plate.99	TMEM18	0.65	0.00487551474801676	pearson	1	Ttest_pvalue	Coefficient_of_eigenassay	SVD_pCMs_dplus2CTa	NoPrepr	SVD	13986	D_and_T200_RNCT-NT1	N	Kept components	RNCT
Drug	Simultaneous_dox_trs	D_and_T200_RNCT	Cell_line.NT1	Plate.99	TMEM181	0.65	-0.0166915465141303	pearson	1	Ttest_pvalue	Coefficient_of_eigenassay	SVD_pCMs_dplus2CTa	NoPrepr	SVD	11256	D_and_T200_RNCT-NT1	N	Kept components	RNCT
Drug	Simultaneous_dox_trs	D_and_T200_RNCT	Cell_line.NT1	Plate.99	TMEM182	0.65	-0.0640026280785349	pearson	1	Ttest_pvalue	Coefficient_of_eigenassay	SVD_pCMs_dplus2CTa	NoPrepr	SVD	3941	D_and_T200_RNCT-NT1	N	Kept components	RNCT
Drug	Simultaneous_dox_trs	D_and_T200_RNCT	Cell_line.NT1	Plate.99	TMEM183A	0.65	0.00414488274583169	pearson	1	Ttest_pvalue	Coefficient_of_eigenassay	SVD_pCMs_dplus2CTa	NoPrepr	SVD	14187	D_and_T200_RNCT-NT1	N	Kept components	RNCT
Drug	Simultaneous_dox_trs	D_and_T200_RNCT	Cell_line.NT1	Plate.99	TMEM183B	0.65	0.00348732511800453	pearson	1	Ttest_pvalue	Coefficient_of_eigenassay	SVD_pCMs_dplus2CTa	NoPrepr	SVD	14359	D_and_T200_RNCT-NT1	N	Kept components	RNCT
Drug	Simultaneous_dox_trs	D_and_T200_RNCT	Cell_line.NT1	Plate.99	TMEM184A	0.65	0.058131997043143	pearson	1	Ttest_pvalue	Coefficient_of_eigenassay	SVD_pCMs_dplus2CTa	NoPrepr	SVD	4546	D_and_T200_RNCT-NT1	N	Kept components	RNCT
Drug	Simultaneous_dox_trs	D_and_T200_RNCT	Cell_line.NT1	Plate.99	TMEM184B	0.65	0.0266121078984193	pearson	1	Ttest_pvalue	Coefficient_of_eigenassay	SVD_pCMs_dplus2CTa	NoPrepr	SVD	9269	D_and_T200_RNCT-NT1	N	Kept components	RNCT
Drug	Simultaneous_dox_trs	D_and_T200_RNCT	Cell_line.NT1	Plate.99	TMEM184C	0.65	-0.0434407533307177	pearson	1	Ttest_pvalue	Coefficient_of_eigenassay	SVD_pCMs_dplus2CTa	NoPrepr	SVD	6414	D_and_T200_RNCT-NT1	N	Kept components	RNCT
Drug	Simultaneous_dox_trs	D_and_T200_RNCT	Cell_line.NT1	Plate.99	TMEM185A	0.65	-0.0343915988904503	pearson	1	Ttest_pvalue	Coefficient_of_eigenassay	SVD_pCMs_dplus2CTa	NoPrepr	SVD	7903	D_and_T200_RNCT-NT1	N	Kept components	RNCT
Drug	Simultaneous_dox_trs	D_and_T200_RNCT	Cell_line.NT1	Plate.99	TMEM185B	0.65	0.0151219507435094	pearson	1	Ttest_pvalue	Coefficient_of_eigenassay	SVD_pCMs_dplus2CTa	NoPrepr	SVD	11581	D_and_T200_RNCT-NT1	N	Kept components	RNCT
Drug	Simultaneous_dox_trs	D_and_T200_RNCT	Cell_line.NT1	Plate.99	TMEM186	0.65	0.0360999324183153	pearson	1	Ttest_pvalue	Coefficient_of_eigenassay	SVD_pCMs_dplus2CTa	NoPrepr	SVD	7593	D_and_T200_RNCT-NT1	N	Kept components	RNCT
Drug	Simultaneous_dox_trs	D_and_T200_RNCT	Cell_line.NT1	Plate.99	TMEM187	0.65	-0.119296153131658	pearson	1	Ttest_pvalue	Coefficient_of_eigenassay	SVD_pCMs_dplus2CTa	NoPrepr	SVD	904	D_and_T200_RNCT-NT1	N	Kept components	RNCT
Drug	Simultaneous_dox_trs	D_and_T200_RNCT	Cell_line.NT1	Plate.99	TMEM189	0.65	0.00032722996353395	pearson	1	Ttest_pvalue	Coefficient_of_eigenassay	SVD_pCMs_dplus2CTa	NoPrepr	SVD	15210	D_and_T200_RNCT-NT1	N	Kept components	RNCT
Drug	Simultaneous_dox_trs	D_and_T200_RNCT	Cell_line.NT1	Plate.99	TMEM19	0.65	-0.116843373490286	pearson	1	Ttest_pvalue	Coefficient_of_eigenassay	SVD_pCMs_dplus2CTa	NoPrepr	SVD	972	D_and_T200_RNCT-NT1	N	Kept components	RNCT
Drug	Simultaneous_dox_trs	D_and_T200_RNCT	Cell_line.NT1	Plate.99	TMEM190	0.65	-0.012020595976101	pearson	1	Ttest_pvalue	Coefficient_of_eigenassay	SVD_pCMs_dplus2CTa	NoPrepr	SVD	12244	D_and_T200_RNCT-NT1	N	Kept components	RNCT
Drug	Simultaneous_dox_trs	D_and_T200_RNCT	Cell_line.NT1	Plate.99	TMEM191B	0.65	-0.0245009442964308	pearson	1	Ttest_pvalue	Coefficient_of_eigenassay	SVD_pCMs_dplus2CTa	NoPrepr	SVD	9659	D_and_T200_RNCT-NT1	N	Kept components	RNCT
Drug	Simultaneous_dox_trs	D_and_T200_RNCT	Cell_line.NT1	Plate.99	TMEM191C	0.65	0.0166365423801715	pearson	1	Ttest_pvalue	Coefficient_of_eigenassay	SVD_pCMs_dplus2CTa	NoPrepr	SVD	11268	D_and_T200_RNCT-NT1	N	Kept components	RNCT
Drug	Simultaneous_dox_trs	D_and_T200_RNCT	Cell_line.NT1	Plate.99	TMEM192	0.65	-0.0736855371885785	pearson	1	Ttest_pvalue	Coefficient_of_eigenassay	SVD_pCMs_dplus2CTa	NoPrepr	SVD	3078	D_and_T200_RNCT-NT1	N	Kept components	RNCT
Drug	Simultaneous_dox_trs	D_and_T200_RNCT	Cell_line.NT1	Plate.99	TMEM196	0.65	0.0291001518084994	pearson	1	Ttest_pvalue	Coefficient_of_eigenassay	SVD_pCMs_dplus2CTa	NoPrepr	SVD	8796	D_and_T200_RNCT-NT1	N	Kept components	RNCT
Drug	Simultaneous_dox_trs	D_and_T200_RNCT	Cell_line.NT1	Plate.99	TMEM198	0.65	-0.00775892233770376	pearson	1	Ttest_pvalue	Coefficient_of_eigenassay	SVD_pCMs_dplus2CTa	NoPrepr	SVD	13264	D_and_T200_RNCT-NT1	N	Kept components	RNCT
Drug	Simultaneous_dox_trs	D_and_T200_RNCT	Cell_line.NT1	Plate.99	TMEM199	0.65	0.0396068650562459	pearson	1	Ttest_pvalue	Coefficient_of_eigenassay	SVD_pCMs_dplus2CTa	NoPrepr	SVD	6999	D_and_T200_RNCT-NT1	N	Kept components	RNCT
Drug	Simultaneous_dox_trs	D_and_T200_RNCT	Cell_line.NT1	Plate.99	TMEM200A	0.65	-0.0360248008591748	pearson	1	Ttest_pvalue	Coefficient_of_eigenassay	SVD_pCMs_dplus2CTa	NoPrepr	SVD	7602	D_and_T200_RNCT-NT1	N	Kept components	RNCT
Drug	Simultaneous_dox_trs	D_and_T200_RNCT	Cell_line.NT1	Plate.99	TMEM200B	0.65	-0.0126595268553968	pearson	1	Ttest_pvalue	Coefficient_of_eigenassay	SVD_pCMs_dplus2CTa	NoPrepr	SVD	12088	D_and_T200_RNCT-NT1	N	Kept components	RNCT
Drug	Simultaneous_dox_trs	D_and_T200_RNCT	Cell_line.NT1	Plate.99	TMEM200C	0.65	0.0721802308542436	pearson	1	Ttest_pvalue	Coefficient_of_eigenassay	SVD_pCMs_dplus2CTa	NoPrepr	SVD	3204	D_and_T200_RNCT-NT1	N	Kept components	RNCT
Drug	Simultaneous_dox_trs	D_and_T200_RNCT	Cell_line.NT1	Plate.99	TMEM201	0.65	-0.0204544945418875	pearson	1	Ttest_pvalue	Coefficient_of_eigenassay	SVD_pCMs_dplus2CTa	NoPrepr	SVD	10454	D_and_T200_RNCT-NT1	N	Kept components	RNCT
Drug	Simultaneous_dox_trs	D_and_T200_RNCT	Cell_line.NT1	Plate.99	TMEM203	0.65	0.0191562768932507	pearson	1	Ttest_pvalue	Coefficient_of_eigenassay	SVD_pCMs_dplus2CTa	NoPrepr	SVD	10740	D_and_T200_RNCT-NT1	N	Kept components	RNCT
Drug	Simultaneous_dox_trs	D_and_T200_RNCT	Cell_line.NT1	Plate.99	TMEM204	0.65	0.0650539870479044	pearson	1	Ttest_pvalue	Coefficient_of_eigenassay	SVD_pCMs_dplus2CTa	NoPrepr	SVD	3831	D_and_T200_RNCT-NT1	N	Kept components	RNCT
Drug	Simultaneous_dox_trs	D_and_T200_RNCT	Cell_line.NT1	Plate.99	TMEM205	0.65	-0.0242903753168587	pearson	1	Ttest_pvalue	Coefficient_of_eigenassay	SVD_pCMs_dplus2CTa	NoPrepr	SVD	9711	D_and_T200_RNCT-NT1	N	Kept components	RNCT
Drug	Simultaneous_dox_trs	D_and_T200_RNCT	Cell_line.NT1	Plate.99	TMEM206	0.65	-0.034966962345739	pearson	1	Ttest_pvalue	Coefficient_of_eigenassay	SVD_pCMs_dplus2CTa	NoPrepr	SVD	7805	D_and_T200_RNCT-NT1	N	Kept components	RNCT
Drug	Simultaneous_dox_trs	D_and_T200_RNCT	Cell_line.NT1	Plate.99	TMEM208	0.65	0.0431670184782198	pearson	1	Ttest_pvalue	Coefficient_of_eigenassay	SVD_pCMs_dplus2CTa	NoPrepr	SVD	6450	D_and_T200_RNCT-NT1	N	Kept components	RNCT
Drug	Simultaneous_dox_trs	D_and_T200_RNCT	Cell_line.NT1	Plate.99	TMEM209	0.65	-0.0674451645225252	pearson	1	Ttest_pvalue	Coefficient_of_eigenassay	SVD_pCMs_dplus2CTa	NoPrepr	SVD	3614	D_and_T200_RNCT-NT1	N	Kept components	RNCT
Drug	Simultaneous_dox_trs	D_and_T200_RNCT	Cell_line.NT1	Plate.99	TMEM214	0.65	0.0190235757117641	pearson	1	Ttest_pvalue	Coefficient_of_eigenassay	SVD_pCMs_dplus2CTa	NoPrepr	SVD	10765	D_and_T200_RNCT-NT1	N	Kept components	RNCT
Drug	Simultaneous_dox_trs	D_and_T200_RNCT	Cell_line.NT1	Plate.99	TMEM215	0.65	-0.0208219872479915	pearson	1	Ttest_pvalue	Coefficient_of_eigenassay	SVD_pCMs_dplus2CTa	NoPrepr	SVD	10395	D_and_T200_RNCT-NT1	N	Kept components	RNCT
Drug	Simultaneous_dox_trs	D_and_T200_RNCT	Cell_line.NT1	Plate.99	TMEM216	0.65	-0.114798711444814	pearson	1	Ttest_pvalue	Coefficient_of_eigenassay	SVD_pCMs_dplus2CTa	NoPrepr	SVD	1031	D_and_T200_RNCT-NT1	N	Kept components	RNCT
Drug	Simultaneous_dox_trs	D_and_T200_RNCT	Cell_line.NT1	Plate.99	TMEM217	0.65	-0.17946940524619	pearson	1	Ttest_pvalue	Coefficient_of_eigenassay	SVD_pCMs_dplus2CTa	NoPrepr	SVD	225	D_and_T200_RNCT-NT1	N	Kept components	RNCT
Drug	Simultaneous_dox_trs	D_and_T200_RNCT	Cell_line.NT1	Plate.99	TMEM218	0.65	0.0653031145747257	pearson	1	Ttest_pvalue	Coefficient_of_eigenassay	SVD_pCMs_dplus2CTa	NoPrepr	SVD	3805	D_and_T200_RNCT-NT1	N	Kept components	RNCT
Drug	Simultaneous_dox_trs	D_and_T200_RNCT	Cell_line.NT1	Plate.99	TMEM219	0.65	-0.0695761780170401	pearson	1	Ttest_pvalue	Coefficient_of_eigenassay	SVD_pCMs_dplus2CTa	NoPrepr	SVD	3419	D_and_T200_RNCT-NT1	N	Kept components	RNCT
Drug	Simultaneous_dox_trs	D_and_T200_RNCT	Cell_line.NT1	Plate.99	TMEM220	0.65	-0.0455560336271724	pearson	1	Ttest_pvalue	Coefficient_of_eigenassay	SVD_pCMs_dplus2CTa	NoPrepr	SVD	6101	D_and_T200_RNCT-NT1	N	Kept components	RNCT
Drug	Simultaneous_dox_trs	D_and_T200_RNCT	Cell_line.NT1	Plate.99	TMEM221	0.65	0.182941577557946	pearson	1	Ttest_pvalue	Coefficient_of_eigenassay	SVD_pCMs_dplus2CTa	NoPrepr	SVD	217	D_and_T200_RNCT-NT1	N	Kept components	RNCT
Drug	Simultaneous_dox_trs	D_and_T200_RNCT	Cell_line.NT1	Plate.99	TMEM222	0.65	-0.0257338176841697	pearson	1	Ttest_pvalue	Coefficient_of_eigenassay	SVD_pCMs_dplus2CTa	NoPrepr	SVD	9456	D_and_T200_RNCT-NT1	N	Kept components	RNCT
Drug	Simultaneous_dox_trs	D_and_T200_RNCT	Cell_line.NT1	Plate.99	TMEM223	0.65	0.000493200048658747	pearson	1	Ttest_pvalue	Coefficient_of_eigenassay	SVD_pCMs_dplus2CTa	NoPrepr	SVD	15155	D_and_T200_RNCT-NT1	N	Kept components	RNCT
Drug	Simultaneous_dox_trs	D_and_T200_RNCT	Cell_line.NT1	Plate.99	TMEM225B	0.65	0.0956973373517817	pearson	1	Ttest_pvalue	Coefficient_of_eigenassay	SVD_pCMs_dplus2CTa	NoPrepr	SVD	1728	D_and_T200_RNCT-NT1	N	Kept components	RNCT
Drug	Simultaneous_dox_trs	D_and_T200_RNCT	Cell_line.NT1	Plate.99	TMEM229A	0.65	0.0120040833297314	pearson	1	Ttest_pvalue	Coefficient_of_eigenassay	SVD_pCMs_dplus2CTa	NoPrepr	SVD	12249	D_and_T200_RNCT-NT1	N	Kept components	RNCT
Drug	Simultaneous_dox_trs	D_and_T200_RNCT	Cell_line.NT1	Plate.99	TMEM229B	0.65	0.0314881315982589	pearson	1	Ttest_pvalue	Coefficient_of_eigenassay	SVD_pCMs_dplus2CTa	NoPrepr	SVD	8398	D_and_T200_RNCT-NT1	N	Kept components	RNCT
Drug	Simultaneous_dox_trs	D_and_T200_RNCT	Cell_line.NT1	Plate.99	TMEM230	0.65	-0.0235815278260572	pearson	1	Ttest_pvalue	Coefficient_of_eigenassay	SVD_pCMs_dplus2CTa	NoPrepr	SVD	9860	D_and_T200_RNCT-NT1	N	Kept components	RNCT
Drug	Simultaneous_dox_trs	D_and_T200_RNCT	Cell_line.NT1	Plate.99	TMEM231	0.65	0.0349074334981743	pearson	1	Ttest_pvalue	Coefficient_of_eigenassay	SVD_pCMs_dplus2CTa	NoPrepr	SVD	7820	D_and_T200_RNCT-NT1	N	Kept components	RNCT
Drug	Simultaneous_dox_trs	D_and_T200_RNCT	Cell_line.NT1	Plate.99	TMEM232	0.65	-0.0556509034594467	pearson	1	Ttest_pvalue	Coefficient_of_eigenassay	SVD_pCMs_dplus2CTa	NoPrepr	SVD	4820	D_and_T200_RNCT-NT1	N	Kept components	RNCT
Drug	Simultaneous_dox_trs	D_and_T200_RNCT	Cell_line.NT1	Plate.99	TMEM233	0.65	0.033254592262642	pearson	1	Ttest_pvalue	Coefficient_of_eigenassay	SVD_pCMs_dplus2CTa	NoPrepr	SVD	8108	D_and_T200_RNCT-NT1	N	Kept components	RNCT
Drug	Simultaneous_dox_trs	D_and_T200_RNCT	Cell_line.NT1	Plate.99	TMEM234	0.65	0.0285714638502209	pearson	1	Ttest_pvalue	Coefficient_of_eigenassay	SVD_pCMs_dplus2CTa	NoPrepr	SVD	8903	D_and_T200_RNCT-NT1	N	Kept components	RNCT
Drug	Simultaneous_dox_trs	D_and_T200_RNCT	Cell_line.NT1	Plate.99	TMEM235	0.65	0.00548526269722065	pearson	1	Ttest_pvalue	Coefficient_of_eigenassay	SVD_pCMs_dplus2CTa	NoPrepr	SVD	13844	D_and_T200_RNCT-NT1	N	Kept components	RNCT
Drug	Simultaneous_dox_trs	D_and_T200_RNCT	Cell_line.NT1	Plate.99	TMEM236	0.65	-0.00535282455478718	pearson	1	Ttest_pvalue	Coefficient_of_eigenassay	SVD_pCMs_dplus2CTa	NoPrepr	SVD	13875	D_and_T200_RNCT-NT1	N	Kept components	RNCT
Drug	Simultaneous_dox_trs	D_and_T200_RNCT	Cell_line.NT1	Plate.99	TMEM237	0.65	0.0139631656987555	pearson	1	Ttest_pvalue	Coefficient_of_eigenassay	SVD_pCMs_dplus2CTa	NoPrepr	SVD	11801	D_and_T200_RNCT-NT1	N	Kept components	RNCT
Drug	Simultaneous_dox_trs	D_and_T200_RNCT	Cell_line.NT1	Plate.99	TMEM238	0.65	0.00245172004936347	pearson	1	Ttest_pvalue	Coefficient_of_eigenassay	SVD_pCMs_dplus2CTa	NoPrepr	SVD	14624	D_and_T200_RNCT-NT1	N	Kept components	RNCT
Drug	Simultaneous_dox_trs	D_and_T200_RNCT	Cell_line.NT1	Plate.99	TMEM240	0.65	-0.0487126347228378	pearson	1	Ttest_pvalue	Coefficient_of_eigenassay	SVD_pCMs_dplus2CTa	NoPrepr	SVD	5666	D_and_T200_RNCT-NT1	N	Kept components	RNCT
Drug	Simultaneous_dox_trs	D_and_T200_RNCT	Cell_line.NT1	Plate.99	TMEM241	0.65	-0.0056887463619396	pearson	1	Ttest_pvalue	Coefficient_of_eigenassay	SVD_pCMs_dplus2CTa	NoPrepr	SVD	13788	D_and_T200_RNCT-NT1	N	Kept components	RNCT
Drug	Simultaneous_dox_trs	D_and_T200_RNCT	Cell_line.NT1	Plate.99	TMEM242	0.65	-0.00706167212484154	pearson	1	Ttest_pvalue	Coefficient_of_eigenassay	SVD_pCMs_dplus2CTa	NoPrepr	SVD	13441	D_and_T200_RNCT-NT1	N	Kept components	RNCT
Drug	Simultaneous_dox_trs	D_and_T200_RNCT	Cell_line.NT1	Plate.99	TMEM243	0.65	-0.0396261301452686	pearson	1	Ttest_pvalue	Coefficient_of_eigenassay	SVD_pCMs_dplus2CTa	NoPrepr	SVD	6995	D_and_T200_RNCT-NT1	N	Kept components	RNCT
Drug	Simultaneous_dox_trs	D_and_T200_RNCT	Cell_line.NT1	Plate.99	TMEM245	0.65	0.00764277866953571	pearson	1	Ttest_pvalue	Coefficient_of_eigenassay	SVD_pCMs_dplus2CTa	NoPrepr	SVD	13296	D_and_T200_RNCT-NT1	N	Kept components	RNCT
Drug	Simultaneous_dox_trs	D_and_T200_RNCT	Cell_line.NT1	Plate.99	TMEM246	0.65	0.0152775873780659	pearson	1	Ttest_pvalue	Coefficient_of_eigenassay	SVD_pCMs_dplus2CTa	NoPrepr	SVD	11539	D_and_T200_RNCT-NT1	N	Kept components	RNCT
Drug	Simultaneous_dox_trs	D_and_T200_RNCT	Cell_line.NT1	Plate.99	TMEM248	0.65	-0.0235838688137725	pearson	1	Ttest_pvalue	Coefficient_of_eigenassay	SVD_pCMs_dplus2CTa	NoPrepr	SVD	9859	D_and_T200_RNCT-NT1	N	Kept components	RNCT
Drug	Simultaneous_dox_trs	D_and_T200_RNCT	Cell_line.NT1	Plate.99	TMEM249	0.65	0.137588041006654	pearson	1	Ttest_pvalue	Coefficient_of_eigenassay	SVD_pCMs_dplus2CTa	NoPrepr	SVD	556	D_and_T200_RNCT-NT1	N	Kept components	RNCT
Drug	Simultaneous_dox_trs	D_and_T200_RNCT	Cell_line.NT1	Plate.99	TMEM25	0.65	-0.0716445862623716	pearson	1	Ttest_pvalue	Coefficient_of_eigenassay	SVD_pCMs_dplus2CTa	NoPrepr	SVD	3243	D_and_T200_RNCT-NT1	N	Kept components	RNCT
Drug	Simultaneous_dox_trs	D_and_T200_RNCT	Cell_line.NT1	Plate.99	TMEM250	0.65	-0.00887995656964913	pearson	1	Ttest_pvalue	Coefficient_of_eigenassay	SVD_pCMs_dplus2CTa	NoPrepr	SVD	12982	D_and_T200_RNCT-NT1	N	Kept components	RNCT
Drug	Simultaneous_dox_trs	D_and_T200_RNCT	Cell_line.NT1	Plate.99	TMEM252	0.65	-0.00221471505177118	pearson	1	Ttest_pvalue	Coefficient_of_eigenassay	SVD_pCMs_dplus2CTa	NoPrepr	SVD	14671	D_and_T200_RNCT-NT1	N	Kept components	RNCT
Drug	Simultaneous_dox_trs	D_and_T200_RNCT	Cell_line.NT1	Plate.99	TMEM253	0.65	0.137873072031039	pearson	1	Ttest_pvalue	Coefficient_of_eigenassay	SVD_pCMs_dplus2CTa	NoPrepr	SVD	551	D_and_T200_RNCT-NT1	N	Kept components	RNCT
Drug	Simultaneous_dox_trs	D_and_T200_RNCT	Cell_line.NT1	Plate.99	TMEM254	0.65	-0.0225822703446358	pearson	1	Ttest_pvalue	Coefficient_of_eigenassay	SVD_pCMs_dplus2CTa	NoPrepr	SVD	10059	D_and_T200_RNCT-NT1	N	Kept components	RNCT
Drug	Simultaneous_dox_trs	D_and_T200_RNCT	Cell_line.NT1	Plate.99	TMEM255A	0.65	0.0158093015542251	pearson	1	Ttest_pvalue	Coefficient_of_eigenassay	SVD_pCMs_dplus2CTa	NoPrepr	SVD	11433	D_and_T200_RNCT-NT1	N	Kept components	RNCT
Drug	Simultaneous_dox_trs	D_and_T200_RNCT	Cell_line.NT1	Plate.99	TMEM255B	0.65	0.017905068786226	pearson	1	Ttest_pvalue	Coefficient_of_eigenassay	SVD_pCMs_dplus2CTa	NoPrepr	SVD	11005	D_and_T200_RNCT-NT1	N	Kept components	RNCT
Drug	Simultaneous_dox_trs	D_and_T200_RNCT	Cell_line.NT1	Plate.99	TMEM256	0.65	-0.0552026281525106	pearson	1	Ttest_pvalue	Coefficient_of_eigenassay	SVD_pCMs_dplus2CTa	NoPrepr	SVD	4869	D_and_T200_RNCT-NT1	N	Kept components	RNCT
Drug	Simultaneous_dox_trs	D_and_T200_RNCT	Cell_line.NT1	Plate.99	TMEM258	0.65	0.120888091601583	pearson	1	Ttest_pvalue	Coefficient_of_eigenassay	SVD_pCMs_dplus2CTa	NoPrepr	SVD	871	D_and_T200_RNCT-NT1	N	Kept components	RNCT
Drug	Simultaneous_dox_trs	D_and_T200_RNCT	Cell_line.NT1	Plate.99	TMEM259	0.65	0.0423440232215441	pearson	1	Ttest_pvalue	Coefficient_of_eigenassay	SVD_pCMs_dplus2CTa	NoPrepr	SVD	6572	D_and_T200_RNCT-NT1	N	Kept components	RNCT
Drug	Simultaneous_dox_trs	D_and_T200_RNCT	Cell_line.NT1	Plate.99	TMEM26	0.65	0.00712991683840395	pearson	1	Ttest_pvalue	Coefficient_of_eigenassay	SVD_pCMs_dplus2CTa	NoPrepr	SVD	13429	D_and_T200_RNCT-NT1	N	Kept components	RNCT
Drug	Simultaneous_dox_trs	D_and_T200_RNCT	Cell_line.NT1	Plate.99	TMEM260	0.65	-0.0332357755719151	pearson	1	Ttest_pvalue	Coefficient_of_eigenassay	SVD_pCMs_dplus2CTa	NoPrepr	SVD	8112	D_and_T200_RNCT-NT1	N	Kept components	RNCT
Drug	Simultaneous_dox_trs	D_and_T200_RNCT	Cell_line.NT1	Plate.99	TMEM263	0.65	0.0231872159755666	pearson	1	Ttest_pvalue	Coefficient_of_eigenassay	SVD_pCMs_dplus2CTa	NoPrepr	SVD	9942	D_and_T200_RNCT-NT1	N	Kept components	RNCT
Drug	Simultaneous_dox_trs	D_and_T200_RNCT	Cell_line.NT1	Plate.99	TMEM265	0.65	-0.0641693339038527	pearson	1	Ttest_pvalue	Coefficient_of_eigenassay	SVD_pCMs_dplus2CTa	NoPrepr	SVD	3919	D_and_T200_RNCT-NT1	N	Kept components	RNCT
Drug	Simultaneous_dox_trs	D_and_T200_RNCT	Cell_line.NT1	Plate.99	TMEM266	0.65	0.241126277880413	pearson	1	Ttest_pvalue	Coefficient_of_eigenassay	SVD_pCMs_dplus2CTa	NoPrepr	SVD	74	D_and_T200_RNCT-NT1	N	Kept components	RNCT
Drug	Simultaneous_dox_trs	D_and_T200_RNCT	Cell_line.NT1	Plate.99	TMEM267	0.65	0.00303186045052909	pearson	1	Ttest_pvalue	Coefficient_of_eigenassay	SVD_pCMs_dplus2CTa	NoPrepr	SVD	14484	D_and_T200_RNCT-NT1	N	Kept components	RNCT
Drug	Simultaneous_dox_trs	D_and_T200_RNCT	Cell_line.NT1	Plate.99	TMEM268	0.65	0.0727334086076449	pearson	1	Ttest_pvalue	Coefficient_of_eigenassay	SVD_pCMs_dplus2CTa	NoPrepr	SVD	3156	D_and_T200_RNCT-NT1	N	Kept components	RNCT
Drug	Simultaneous_dox_trs	D_and_T200_RNCT	Cell_line.NT1	Plate.99	TMEM30A	0.65	0.0225240105480761	pearson	1	Ttest_pvalue	Coefficient_of_eigenassay	SVD_pCMs_dplus2CTa	NoPrepr	SVD	10069	D_and_T200_RNCT-NT1	N	Kept components	RNCT
Drug	Simultaneous_dox_trs	D_and_T200_RNCT	Cell_line.NT1	Plate.99	TMEM30B	0.65	0.00581610552334994	pearson	1	Ttest_pvalue	Coefficient_of_eigenassay	SVD_pCMs_dplus2CTa	NoPrepr	SVD	13752	D_and_T200_RNCT-NT1	N	Kept components	RNCT
Drug	Simultaneous_dox_trs	D_and_T200_RNCT	Cell_line.NT1	Plate.99	TMEM33	0.65	-0.0908413475742583	pearson	1	Ttest_pvalue	Coefficient_of_eigenassay	SVD_pCMs_dplus2CTa	NoPrepr	SVD	1949	D_and_T200_RNCT-NT1	N	Kept components	RNCT
Drug	Simultaneous_dox_trs	D_and_T200_RNCT	Cell_line.NT1	Plate.99	TMEM35A	0.65	0.139875182505475	pearson	1	Ttest_pvalue	Coefficient_of_eigenassay	SVD_pCMs_dplus2CTa	NoPrepr	SVD	515	D_and_T200_RNCT-NT1	N	Kept components	RNCT
Drug	Simultaneous_dox_trs	D_and_T200_RNCT	Cell_line.NT1	Plate.99	TMEM35B	0.65	0.0859306848093902	pearson	1	Ttest_pvalue	Coefficient_of_eigenassay	SVD_pCMs_dplus2CTa	NoPrepr	SVD	2241	D_and_T200_RNCT-NT1	N	Kept components	RNCT
Drug	Simultaneous_dox_trs	D_and_T200_RNCT	Cell_line.NT1	Plate.99	TMEM37	0.65	-0.0226378208914306	pearson	1	Ttest_pvalue	Coefficient_of_eigenassay	SVD_pCMs_dplus2CTa	NoPrepr	SVD	10050	D_and_T200_RNCT-NT1	N	Kept components	RNCT
Drug	Simultaneous_dox_trs	D_and_T200_RNCT	Cell_line.NT1	Plate.99	TMEM38A	0.65	0.0144427896496832	pearson	1	Ttest_pvalue	Coefficient_of_eigenassay	SVD_pCMs_dplus2CTa	NoPrepr	SVD	11716	D_and_T200_RNCT-NT1	N	Kept components	RNCT
Drug	Simultaneous_dox_trs	D_and_T200_RNCT	Cell_line.NT1	Plate.99	TMEM38B	0.65	-0.00501673489439218	pearson	1	Ttest_pvalue	Coefficient_of_eigenassay	SVD_pCMs_dplus2CTa	NoPrepr	SVD	13951	D_and_T200_RNCT-NT1	N	Kept components	RNCT
Drug	Simultaneous_dox_trs	D_and_T200_RNCT	Cell_line.NT1	Plate.99	TMEM39A	0.65	0.0679281270871456	pearson	1	Ttest_pvalue	Coefficient_of_eigenassay	SVD_pCMs_dplus2CTa	NoPrepr	SVD	3559	D_and_T200_RNCT-NT1	N	Kept components	RNCT
Drug	Simultaneous_dox_trs	D_and_T200_RNCT	Cell_line.NT1	Plate.99	TMEM39B	0.65	0.0561930720738377	pearson	1	Ttest_pvalue	Coefficient_of_eigenassay	SVD_pCMs_dplus2CTa	NoPrepr	SVD	4758	D_and_T200_RNCT-NT1	N	Kept components	RNCT
Drug	Simultaneous_dox_trs	D_and_T200_RNCT	Cell_line.NT1	Plate.99	TMEM40	0.65	-0.0436816129658772	pearson	1	Ttest_pvalue	Coefficient_of_eigenassay	SVD_pCMs_dplus2CTa	NoPrepr	SVD	6372	D_and_T200_RNCT-NT1	N	Kept components	RNCT
Drug	Simultaneous_dox_trs	D_and_T200_RNCT	Cell_line.NT1	Plate.99	TMEM41A	0.65	0.100112068365061	pearson	1	Ttest_pvalue	Coefficient_of_eigenassay	SVD_pCMs_dplus2CTa	NoPrepr	SVD	1536	D_and_T200_RNCT-NT1	N	Kept components	RNCT
Drug	Simultaneous_dox_trs	D_and_T200_RNCT	Cell_line.NT1	Plate.99	TMEM41B	0.65	0.0142086440619403	pearson	1	Ttest_pvalue	Coefficient_of_eigenassay	SVD_pCMs_dplus2CTa	NoPrepr	SVD	11758	D_and_T200_RNCT-NT1	N	Kept components	RNCT
Drug	Simultaneous_dox_trs	D_and_T200_RNCT	Cell_line.NT1	Plate.99	TMEM42	0.65	-0.0144170198105503	pearson	1	Ttest_pvalue	Coefficient_of_eigenassay	SVD_pCMs_dplus2CTa	NoPrepr	SVD	11725	D_and_T200_RNCT-NT1	N	Kept components	RNCT
Drug	Simultaneous_dox_trs	D_and_T200_RNCT	Cell_line.NT1	Plate.99	TMEM43	0.65	0.0343725418044602	pearson	1	Ttest_pvalue	Coefficient_of_eigenassay	SVD_pCMs_dplus2CTa	NoPrepr	SVD	7906	D_and_T200_RNCT-NT1	N	Kept components	RNCT
Drug	Simultaneous_dox_trs	D_and_T200_RNCT	Cell_line.NT1	Plate.99	TMEM44	0.65	-0.0212787150140992	pearson	1	Ttest_pvalue	Coefficient_of_eigenassay	SVD_pCMs_dplus2CTa	NoPrepr	SVD	10307	D_and_T200_RNCT-NT1	N	Kept components	RNCT
Drug	Simultaneous_dox_trs	D_and_T200_RNCT	Cell_line.NT1	Plate.99	TMEM45A	0.65	-0.0152746418968749	pearson	1	Ttest_pvalue	Coefficient_of_eigenassay	SVD_pCMs_dplus2CTa	NoPrepr	SVD	11541	D_and_T200_RNCT-NT1	N	Kept components	RNCT
Drug	Simultaneous_dox_trs	D_and_T200_RNCT	Cell_line.NT1	Plate.99	TMEM45B	0.65	-0.0472359823207797	pearson	1	Ttest_pvalue	Coefficient_of_eigenassay	SVD_pCMs_dplus2CTa	NoPrepr	SVD	5860	D_and_T200_RNCT-NT1	N	Kept components	RNCT
Drug	Simultaneous_dox_trs	D_and_T200_RNCT	Cell_line.NT1	Plate.99	TMEM47	0.65	-0.106835086084093	pearson	1	Ttest_pvalue	Coefficient_of_eigenassay	SVD_pCMs_dplus2CTa	NoPrepr	SVD	1262	D_and_T200_RNCT-NT1	N	Kept components	RNCT
Drug	Simultaneous_dox_trs	D_and_T200_RNCT	Cell_line.NT1	Plate.99	TMEM50A	0.65	0.0216765925731236	pearson	1	Ttest_pvalue	Coefficient_of_eigenassay	SVD_pCMs_dplus2CTa	NoPrepr	SVD	10222	D_and_T200_RNCT-NT1	N	Kept components	RNCT
Drug	Simultaneous_dox_trs	D_and_T200_RNCT	Cell_line.NT1	Plate.99	TMEM51	0.65	0.0381255399958617	pearson	1	Ttest_pvalue	Coefficient_of_eigenassay	SVD_pCMs_dplus2CTa	NoPrepr	SVD	7233	D_and_T200_RNCT-NT1	N	Kept components	RNCT
Drug	Simultaneous_dox_trs	D_and_T200_RNCT	Cell_line.NT1	Plate.99	TMEM52	0.65	-0.0067328315210669	pearson	1	Ttest_pvalue	Coefficient_of_eigenassay	SVD_pCMs_dplus2CTa	NoPrepr	SVD	13526	D_and_T200_RNCT-NT1	N	Kept components	RNCT
Drug	Simultaneous_dox_trs	D_and_T200_RNCT	Cell_line.NT1	Plate.99	TMEM53	0.65	-0.0230315298962716	pearson	1	Ttest_pvalue	Coefficient_of_eigenassay	SVD_pCMs_dplus2CTa	NoPrepr	SVD	9973	D_and_T200_RNCT-NT1	N	Kept components	RNCT
Drug	Simultaneous_dox_trs	D_and_T200_RNCT	Cell_line.NT1	Plate.99	TMEM54	0.65	-0.0117795015646022	pearson	1	Ttest_pvalue	Coefficient_of_eigenassay	SVD_pCMs_dplus2CTa	NoPrepr	SVD	12291	D_and_T200_RNCT-NT1	N	Kept components	RNCT
Drug	Simultaneous_dox_trs	D_and_T200_RNCT	Cell_line.NT1	Plate.99	TMEM56	0.65	-0.0406946442877198	pearson	1	Ttest_pvalue	Coefficient_of_eigenassay	SVD_pCMs_dplus2CTa	NoPrepr	SVD	6823	D_and_T200_RNCT-NT1	N	Kept components	RNCT
Drug	Simultaneous_dox_trs	D_and_T200_RNCT	Cell_line.NT1	Plate.99	TMEM56-RWDD3	0.65	0.00584028844378894	pearson	1	Ttest_pvalue	Coefficient_of_eigenassay	SVD_pCMs_dplus2CTa	NoPrepr	SVD	13746	D_and_T200_RNCT-NT1	N	Kept components	RNCT
Drug	Simultaneous_dox_trs	D_and_T200_RNCT	Cell_line.NT1	Plate.99	TMEM59	0.65	0.00262490963079409	pearson	1	Ttest_pvalue	Coefficient_of_eigenassay	SVD_pCMs_dplus2CTa	NoPrepr	SVD	14579	D_and_T200_RNCT-NT1	N	Kept components	RNCT
Drug	Simultaneous_dox_trs	D_and_T200_RNCT	Cell_line.NT1	Plate.99	TMEM59L	0.65	0.0263501821763332	pearson	1	Ttest_pvalue	Coefficient_of_eigenassay	SVD_pCMs_dplus2CTa	NoPrepr	SVD	9328	D_and_T200_RNCT-NT1	N	Kept components	RNCT
Drug	Simultaneous_dox_trs	D_and_T200_RNCT	Cell_line.NT1	Plate.99	TMEM60	0.65	0.0395091719048626	pearson	1	Ttest_pvalue	Coefficient_of_eigenassay	SVD_pCMs_dplus2CTa	NoPrepr	SVD	7015	D_and_T200_RNCT-NT1	N	Kept components	RNCT
Drug	Simultaneous_dox_trs	D_and_T200_RNCT	Cell_line.NT1	Plate.99	TMEM62	0.65	-0.0439529737426835	pearson	1	Ttest_pvalue	Coefficient_of_eigenassay	SVD_pCMs_dplus2CTa	NoPrepr	SVD	6334	D_and_T200_RNCT-NT1	N	Kept components	RNCT
Drug	Simultaneous_dox_trs	D_and_T200_RNCT	Cell_line.NT1	Plate.99	TMEM63A	0.65	-0.00602326502031459	pearson	1	Ttest_pvalue	Coefficient_of_eigenassay	SVD_pCMs_dplus2CTa	NoPrepr	SVD	13706	D_and_T200_RNCT-NT1	N	Kept components	RNCT
Drug	Simultaneous_dox_trs	D_and_T200_RNCT	Cell_line.NT1	Plate.99	TMEM63B	0.65	-0.0327770154283764	pearson	1	Ttest_pvalue	Coefficient_of_eigenassay	SVD_pCMs_dplus2CTa	NoPrepr	SVD	8198	D_and_T200_RNCT-NT1	N	Kept components	RNCT
Drug	Simultaneous_dox_trs	D_and_T200_RNCT	Cell_line.NT1	Plate.99	TMEM63C	0.65	0.0678977759409092	pearson	1	Ttest_pvalue	Coefficient_of_eigenassay	SVD_pCMs_dplus2CTa	NoPrepr	SVD	3563	D_and_T200_RNCT-NT1	N	Kept components	RNCT
Drug	Simultaneous_dox_trs	D_and_T200_RNCT	Cell_line.NT1	Plate.99	TMEM64	0.65	-0.0970790352461895	pearson	1	Ttest_pvalue	Coefficient_of_eigenassay	SVD_pCMs_dplus2CTa	NoPrepr	SVD	1659	D_and_T200_RNCT-NT1	N	Kept components	RNCT
Drug	Simultaneous_dox_trs	D_and_T200_RNCT	Cell_line.NT1	Plate.99	TMEM65	0.65	-0.0814931881491427	pearson	1	Ttest_pvalue	Coefficient_of_eigenassay	SVD_pCMs_dplus2CTa	NoPrepr	SVD	2524	D_and_T200_RNCT-NT1	N	Kept components	RNCT
Drug	Simultaneous_dox_trs	D_and_T200_RNCT	Cell_line.NT1	Plate.99	TMEM67	0.65	0.0329517755076521	pearson	1	Ttest_pvalue	Coefficient_of_eigenassay	SVD_pCMs_dplus2CTa	NoPrepr	SVD	8159	D_and_T200_RNCT-NT1	N	Kept components	RNCT
Drug	Simultaneous_dox_trs	D_and_T200_RNCT	Cell_line.NT1	Plate.99	TMEM68	0.65	0.0237251734893925	pearson	1	Ttest_pvalue	Coefficient_of_eigenassay	SVD_pCMs_dplus2CTa	NoPrepr	SVD	9834	D_and_T200_RNCT-NT1	N	Kept components	RNCT
Drug	Simultaneous_dox_trs	D_and_T200_RNCT	Cell_line.NT1	Plate.99	TMEM69	0.65	0.115075047080732	pearson	1	Ttest_pvalue	Coefficient_of_eigenassay	SVD_pCMs_dplus2CTa	NoPrepr	SVD	1023	D_and_T200_RNCT-NT1	N	Kept components	RNCT
Drug	Simultaneous_dox_trs	D_and_T200_RNCT	Cell_line.NT1	Plate.99	TMEM70	0.65	0.000274263792038774	pearson	1	Ttest_pvalue	Coefficient_of_eigenassay	SVD_pCMs_dplus2CTa	NoPrepr	SVD	15228	D_and_T200_RNCT-NT1	N	Kept components	RNCT
Drug	Simultaneous_dox_trs	D_and_T200_RNCT	Cell_line.NT1	Plate.99	TMEM71	0.65	0.0426812381322065	pearson	1	Ttest_pvalue	Coefficient_of_eigenassay	SVD_pCMs_dplus2CTa	NoPrepr	SVD	6521	D_and_T200_RNCT-NT1	N	Kept components	RNCT
Drug	Simultaneous_dox_trs	D_and_T200_RNCT	Cell_line.NT1	Plate.99	TMEM72	0.65	-0.0157252285928602	pearson	1	Ttest_pvalue	Coefficient_of_eigenassay	SVD_pCMs_dplus2CTa	NoPrepr	SVD	11453	D_and_T200_RNCT-NT1	N	Kept components	RNCT
Drug	Simultaneous_dox_trs	D_and_T200_RNCT	Cell_line.NT1	Plate.99	TMEM74	0.65	-0.0272538249614064	pearson	1	Ttest_pvalue	Coefficient_of_eigenassay	SVD_pCMs_dplus2CTa	NoPrepr	SVD	9150	D_and_T200_RNCT-NT1	N	Kept components	RNCT
Drug	Simultaneous_dox_trs	D_and_T200_RNCT	Cell_line.NT1	Plate.99	TMEM74B	0.65	0.0562287981416559	pearson	1	Ttest_pvalue	Coefficient_of_eigenassay	SVD_pCMs_dplus2CTa	NoPrepr	SVD	4755	D_and_T200_RNCT-NT1	N	Kept components	RNCT
Drug	Simultaneous_dox_trs	D_and_T200_RNCT	Cell_line.NT1	Plate.99	TMEM79	0.65	0.0115501473557449	pearson	1	Ttest_pvalue	Coefficient_of_eigenassay	SVD_pCMs_dplus2CTa	NoPrepr	SVD	12336	D_and_T200_RNCT-NT1	N	Kept components	RNCT
Drug	Simultaneous_dox_trs	D_and_T200_RNCT	Cell_line.NT1	Plate.99	TMEM80	0.65	0.00339593560619982	pearson	1	Ttest_pvalue	Coefficient_of_eigenassay	SVD_pCMs_dplus2CTa	NoPrepr	SVD	14387	D_and_T200_RNCT-NT1	N	Kept components	RNCT
Drug	Simultaneous_dox_trs	D_and_T200_RNCT	Cell_line.NT1	Plate.99	TMEM81	0.65	-0.133251356740332	pearson	1	Ttest_pvalue	Coefficient_of_eigenassay	SVD_pCMs_dplus2CTa	NoPrepr	SVD	623	D_and_T200_RNCT-NT1	N	Kept components	RNCT
Drug	Simultaneous_dox_trs	D_and_T200_RNCT	Cell_line.NT1	Plate.99	TMEM86A	0.65	-0.0238932403121375	pearson	1	Ttest_pvalue	Coefficient_of_eigenassay	SVD_pCMs_dplus2CTa	NoPrepr	SVD	9798	D_and_T200_RNCT-NT1	N	Kept components	RNCT
Drug	Simultaneous_dox_trs	D_and_T200_RNCT	Cell_line.NT1	Plate.99	TMEM86B	0.65	-0.0595304738279858	pearson	1	Ttest_pvalue	Coefficient_of_eigenassay	SVD_pCMs_dplus2CTa	NoPrepr	SVD	4397	D_and_T200_RNCT-NT1	N	Kept components	RNCT
Drug	Simultaneous_dox_trs	D_and_T200_RNCT	Cell_line.NT1	Plate.99	TMEM87A	0.65	-0.0401399467113593	pearson	1	Ttest_pvalue	Coefficient_of_eigenassay	SVD_pCMs_dplus2CTa	NoPrepr	SVD	6907	D_and_T200_RNCT-NT1	N	Kept components	RNCT
Drug	Simultaneous_dox_trs	D_and_T200_RNCT	Cell_line.NT1	Plate.99	TMEM87B	0.65	0.0362389100857802	pearson	1	Ttest_pvalue	Coefficient_of_eigenassay	SVD_pCMs_dplus2CTa	NoPrepr	SVD	7565	D_and_T200_RNCT-NT1	N	Kept components	RNCT
Drug	Simultaneous_dox_trs	D_and_T200_RNCT	Cell_line.NT1	Plate.99	TMEM88	0.65	-0.0361749593200387	pearson	1	Ttest_pvalue	Coefficient_of_eigenassay	SVD_pCMs_dplus2CTa	NoPrepr	SVD	7574	D_and_T200_RNCT-NT1	N	Kept components	RNCT
Drug	Simultaneous_dox_trs	D_and_T200_RNCT	Cell_line.NT1	Plate.99	TMEM8A	0.65	-0.0562053734310061	pearson	1	Ttest_pvalue	Coefficient_of_eigenassay	SVD_pCMs_dplus2CTa	NoPrepr	SVD	4757	D_and_T200_RNCT-NT1	N	Kept components	RNCT
Drug	Simultaneous_dox_trs	D_and_T200_RNCT	Cell_line.NT1	Plate.99	TMEM8B	0.65	0.0377917249350978	pearson	1	Ttest_pvalue	Coefficient_of_eigenassay	SVD_pCMs_dplus2CTa	NoPrepr	SVD	7291	D_and_T200_RNCT-NT1	N	Kept components	RNCT
Drug	Simultaneous_dox_trs	D_and_T200_RNCT	Cell_line.NT1	Plate.99	TMEM9	0.65	0.0305953171892583	pearson	1	Ttest_pvalue	Coefficient_of_eigenassay	SVD_pCMs_dplus2CTa	NoPrepr	SVD	8542	D_and_T200_RNCT-NT1	N	Kept components	RNCT
Drug	Simultaneous_dox_trs	D_and_T200_RNCT	Cell_line.NT1	Plate.99	TMEM91	0.65	-0.0336338211752729	pearson	1	Ttest_pvalue	Coefficient_of_eigenassay	SVD_pCMs_dplus2CTa	NoPrepr	SVD	8031	D_and_T200_RNCT-NT1	N	Kept components	RNCT
Drug	Simultaneous_dox_trs	D_and_T200_RNCT	Cell_line.NT1	Plate.99	TMEM92	0.65	-0.0265539743692848	pearson	1	Ttest_pvalue	Coefficient_of_eigenassay	SVD_pCMs_dplus2CTa	NoPrepr	SVD	9276	D_and_T200_RNCT-NT1	N	Kept components	RNCT
Drug	Simultaneous_dox_trs	D_and_T200_RNCT	Cell_line.NT1	Plate.99	TMEM94	0.65	-0.0383672242109244	pearson	1	Ttest_pvalue	Coefficient_of_eigenassay	SVD_pCMs_dplus2CTa	NoPrepr	SVD	7192	D_and_T200_RNCT-NT1	N	Kept components	RNCT
Drug	Simultaneous_dox_trs	D_and_T200_RNCT	Cell_line.NT1	Plate.99	TMEM97	0.65	0.0523007503308761	pearson	1	Ttest_pvalue	Coefficient_of_eigenassay	SVD_pCMs_dplus2CTa	NoPrepr	SVD	5210	D_and_T200_RNCT-NT1	N	Kept components	RNCT
Drug	Simultaneous_dox_trs	D_and_T200_RNCT	Cell_line.NT1	Plate.99	TMEM98	0.65	0.0228330585705597	pearson	1	Ttest_pvalue	Coefficient_of_eigenassay	SVD_pCMs_dplus2CTa	NoPrepr	SVD	10009	D_and_T200_RNCT-NT1	N	Kept components	RNCT
Drug	Simultaneous_dox_trs	D_and_T200_RNCT	Cell_line.NT1	Plate.99	TMEM99	0.65	-0.0316344949098781	pearson	1	Ttest_pvalue	Coefficient_of_eigenassay	SVD_pCMs_dplus2CTa	NoPrepr	SVD	8372	D_and_T200_RNCT-NT1	N	Kept components	RNCT
Drug	Simultaneous_dox_trs	D_and_T200_RNCT	Cell_line.NT1	Plate.99	TMEM9B	0.65	0.0437325431262233	pearson	1	Ttest_pvalue	Coefficient_of_eigenassay	SVD_pCMs_dplus2CTa	NoPrepr	SVD	6368	D_and_T200_RNCT-NT1	N	Kept components	RNCT
Drug	Simultaneous_dox_trs	D_and_T200_RNCT	Cell_line.NT1	Plate.99	TMF1	0.65	-0.0100000442285445	pearson	1	Ttest_pvalue	Coefficient_of_eigenassay	SVD_pCMs_dplus2CTa	NoPrepr	SVD	12714	D_and_T200_RNCT-NT1	N	Kept components	RNCT
Drug	Simultaneous_dox_trs	D_and_T200_RNCT	Cell_line.NT1	Plate.99	TMIE	0.65	0.000940952007596997	pearson	1	Ttest_pvalue	Coefficient_of_eigenassay	SVD_pCMs_dplus2CTa	NoPrepr	SVD	15033	D_and_T200_RNCT-NT1	N	Kept components	RNCT
Drug	Simultaneous_dox_trs	D_and_T200_RNCT	Cell_line.NT1	Plate.99	TMIGD2	0.65	-0.00216779698621143	pearson	1	Ttest_pvalue	Coefficient_of_eigenassay	SVD_pCMs_dplus2CTa	NoPrepr	SVD	14680	D_and_T200_RNCT-NT1	N	Kept components	RNCT
Drug	Simultaneous_dox_trs	D_and_T200_RNCT	Cell_line.NT1	Plate.99	TMLHE	0.65	0.000387105906048984	pearson	1	Ttest_pvalue	Coefficient_of_eigenassay	SVD_pCMs_dplus2CTa	NoPrepr	SVD	15191	D_and_T200_RNCT-NT1	N	Kept components	RNCT
Drug	Simultaneous_dox_trs	D_and_T200_RNCT	Cell_line.NT1	Plate.99	TMOD1	0.65	-0.0091330138587959	pearson	1	Ttest_pvalue	Coefficient_of_eigenassay	SVD_pCMs_dplus2CTa	NoPrepr	SVD	12928	D_and_T200_RNCT-NT1	N	Kept components	RNCT
Drug	Simultaneous_dox_trs	D_and_T200_RNCT	Cell_line.NT1	Plate.99	TMOD2	0.65	0.00663532493403758	pearson	1	Ttest_pvalue	Coefficient_of_eigenassay	SVD_pCMs_dplus2CTa	NoPrepr	SVD	13552	D_and_T200_RNCT-NT1	N	Kept components	RNCT
Drug	Simultaneous_dox_trs	D_and_T200_RNCT	Cell_line.NT1	Plate.99	TMOD3	0.65	0.0542389326901922	pearson	1	Ttest_pvalue	Coefficient_of_eigenassay	SVD_pCMs_dplus2CTa	NoPrepr	SVD	4979	D_and_T200_RNCT-NT1	N	Kept components	RNCT
Drug	Simultaneous_dox_trs	D_and_T200_RNCT	Cell_line.NT1	Plate.99	TMOD4	0.65	-0.131056909909742	pearson	1	Ttest_pvalue	Coefficient_of_eigenassay	SVD_pCMs_dplus2CTa	NoPrepr	SVD	663	D_and_T200_RNCT-NT1	N	Kept components	RNCT
Drug	Simultaneous_dox_trs	D_and_T200_RNCT	Cell_line.NT1	Plate.99	TMPO	0.65	-0.103779832587315	pearson	1	Ttest_pvalue	Coefficient_of_eigenassay	SVD_pCMs_dplus2CTa	NoPrepr	SVD	1393	D_and_T200_RNCT-NT1	N	Kept components	RNCT
Drug	Simultaneous_dox_trs	D_and_T200_RNCT	Cell_line.NT1	Plate.99	TMPPE	0.65	-0.0848425608367997	pearson	1	Ttest_pvalue	Coefficient_of_eigenassay	SVD_pCMs_dplus2CTa	NoPrepr	SVD	2303	D_and_T200_RNCT-NT1	N	Kept components	RNCT
Drug	Simultaneous_dox_trs	D_and_T200_RNCT	Cell_line.NT1	Plate.99	TMPRSS11D	0.65	-0.00579602030927742	pearson	1	Ttest_pvalue	Coefficient_of_eigenassay	SVD_pCMs_dplus2CTa	NoPrepr	SVD	13758	D_and_T200_RNCT-NT1	N	Kept components	RNCT
Drug	Simultaneous_dox_trs	D_and_T200_RNCT	Cell_line.NT1	Plate.99	TMPRSS5	0.65	0.115966171933781	pearson	1	Ttest_pvalue	Coefficient_of_eigenassay	SVD_pCMs_dplus2CTa	NoPrepr	SVD	999	D_and_T200_RNCT-NT1	N	Kept components	RNCT
Drug	Simultaneous_dox_trs	D_and_T200_RNCT	Cell_line.NT1	Plate.99	TMPRSS6	0.65	0.0643643088152015	pearson	1	Ttest_pvalue	Coefficient_of_eigenassay	SVD_pCMs_dplus2CTa	NoPrepr	SVD	3899	D_and_T200_RNCT-NT1	N	Kept components	RNCT
Drug	Simultaneous_dox_trs	D_and_T200_RNCT	Cell_line.NT1	Plate.99	TMPRSS7	0.65	-0.0254126140803694	pearson	1	Ttest_pvalue	Coefficient_of_eigenassay	SVD_pCMs_dplus2CTa	NoPrepr	SVD	9524	D_and_T200_RNCT-NT1	N	Kept components	RNCT
Drug	Simultaneous_dox_trs	D_and_T200_RNCT	Cell_line.NT1	Plate.99	TMPRSS9	0.65	0.136631681533044	pearson	1	Ttest_pvalue	Coefficient_of_eigenassay	SVD_pCMs_dplus2CTa	NoPrepr	SVD	569	D_and_T200_RNCT-NT1	N	Kept components	RNCT
Drug	Simultaneous_dox_trs	D_and_T200_RNCT	Cell_line.NT1	Plate.99	TMSB10	0.65	0.0296277697309567	pearson	1	Ttest_pvalue	Coefficient_of_eigenassay	SVD_pCMs_dplus2CTa	NoPrepr	SVD	8689	D_and_T200_RNCT-NT1	N	Kept components	RNCT
Drug	Simultaneous_dox_trs	D_and_T200_RNCT	Cell_line.NT1	Plate.99	TMSB15A	0.65	0.186119018631715	pearson	1	Ttest_pvalue	Coefficient_of_eigenassay	SVD_pCMs_dplus2CTa	NoPrepr	SVD	208	D_and_T200_RNCT-NT1	N	Kept components	RNCT
Drug	Simultaneous_dox_trs	D_and_T200_RNCT	Cell_line.NT1	Plate.99	TMSB15B	0.65	0.0570195492626498	pearson	1	Ttest_pvalue	Coefficient_of_eigenassay	SVD_pCMs_dplus2CTa	NoPrepr	SVD	4656	D_and_T200_RNCT-NT1	N	Kept components	RNCT
Drug	Simultaneous_dox_trs	D_and_T200_RNCT	Cell_line.NT1	Plate.99	TMSB4X	0.65	0.0917171245767694	pearson	1	Ttest_pvalue	Coefficient_of_eigenassay	SVD_pCMs_dplus2CTa	NoPrepr	SVD	1900	D_and_T200_RNCT-NT1	N	Kept components	RNCT
Drug	Simultaneous_dox_trs	D_and_T200_RNCT	Cell_line.NT1	Plate.99	TMSB4Y	0.65	-0.0305275261175298	pearson	1	Ttest_pvalue	Coefficient_of_eigenassay	SVD_pCMs_dplus2CTa	NoPrepr	SVD	8552	D_and_T200_RNCT-NT1	N	Kept components	RNCT
Drug	Simultaneous_dox_trs	D_and_T200_RNCT	Cell_line.NT1	Plate.99	TMTC1	0.65	0.102705371177043	pearson	1	Ttest_pvalue	Coefficient_of_eigenassay	SVD_pCMs_dplus2CTa	NoPrepr	SVD	1437	D_and_T200_RNCT-NT1	N	Kept components	RNCT
Drug	Simultaneous_dox_trs	D_and_T200_RNCT	Cell_line.NT1	Plate.99	TMTC2	0.65	-0.0573638413143169	pearson	1	Ttest_pvalue	Coefficient_of_eigenassay	SVD_pCMs_dplus2CTa	NoPrepr	SVD	4618	D_and_T200_RNCT-NT1	N	Kept components	RNCT
Drug	Simultaneous_dox_trs	D_and_T200_RNCT	Cell_line.NT1	Plate.99	TMTC3	0.65	0.0443639451508197	pearson	1	Ttest_pvalue	Coefficient_of_eigenassay	SVD_pCMs_dplus2CTa	NoPrepr	SVD	6270	D_and_T200_RNCT-NT1	N	Kept components	RNCT
Drug	Simultaneous_dox_trs	D_and_T200_RNCT	Cell_line.NT1	Plate.99	TMTC4	0.65	0.0471703752000232	pearson	1	Ttest_pvalue	Coefficient_of_eigenassay	SVD_pCMs_dplus2CTa	NoPrepr	SVD	5870	D_and_T200_RNCT-NT1	N	Kept components	RNCT
Drug	Simultaneous_dox_trs	D_and_T200_RNCT	Cell_line.NT1	Plate.99	TMUB1	0.65	-0.00570196350639144	pearson	1	Ttest_pvalue	Coefficient_of_eigenassay	SVD_pCMs_dplus2CTa	NoPrepr	SVD	13784	D_and_T200_RNCT-NT1	N	Kept components	RNCT
Drug	Simultaneous_dox_trs	D_and_T200_RNCT	Cell_line.NT1	Plate.99	TMUB2	0.65	0.0349626430195574	pearson	1	Ttest_pvalue	Coefficient_of_eigenassay	SVD_pCMs_dplus2CTa	NoPrepr	SVD	7806	D_and_T200_RNCT-NT1	N	Kept components	RNCT
Drug	Simultaneous_dox_trs	D_and_T200_RNCT	Cell_line.NT1	Plate.99	TMX1	0.65	-0.0539032877860685	pearson	1	Ttest_pvalue	Coefficient_of_eigenassay	SVD_pCMs_dplus2CTa	NoPrepr	SVD	5024	D_and_T200_RNCT-NT1	N	Kept components	RNCT
Drug	Simultaneous_dox_trs	D_and_T200_RNCT	Cell_line.NT1	Plate.99	TMX2	0.65	0.0355548174621855	pearson	1	Ttest_pvalue	Coefficient_of_eigenassay	SVD_pCMs_dplus2CTa	NoPrepr	SVD	7683	D_and_T200_RNCT-NT1	N	Kept components	RNCT
Drug	Simultaneous_dox_trs	D_and_T200_RNCT	Cell_line.NT1	Plate.99	TMX3	0.65	-0.0373978249574948	pearson	1	Ttest_pvalue	Coefficient_of_eigenassay	SVD_pCMs_dplus2CTa	NoPrepr	SVD	7355	D_and_T200_RNCT-NT1	N	Kept components	RNCT
Drug	Simultaneous_dox_trs	D_and_T200_RNCT	Cell_line.NT1	Plate.99	TMX4	0.65	-0.0128219750099575	pearson	1	Ttest_pvalue	Coefficient_of_eigenassay	SVD_pCMs_dplus2CTa	NoPrepr	SVD	12052	D_and_T200_RNCT-NT1	N	Kept components	RNCT
Drug	Simultaneous_dox_trs	D_and_T200_RNCT	Cell_line.NT1	Plate.99	TNC	0.65	0.090438554755887	pearson	1	Ttest_pvalue	Coefficient_of_eigenassay	SVD_pCMs_dplus2CTa	NoPrepr	SVD	1970	D_and_T200_RNCT-NT1	N	Kept components	RNCT
Drug	Simultaneous_dox_trs	D_and_T200_RNCT	Cell_line.NT1	Plate.99	TNFAIP1	0.65	-0.0841025577788746	pearson	1	Ttest_pvalue	Coefficient_of_eigenassay	SVD_pCMs_dplus2CTa	NoPrepr	SVD	2343	D_and_T200_RNCT-NT1	N	Kept components	RNCT
Drug	Simultaneous_dox_trs	D_and_T200_RNCT	Cell_line.NT1	Plate.99	TNFAIP2	0.65	0.0442193519159746	pearson	1	Ttest_pvalue	Coefficient_of_eigenassay	SVD_pCMs_dplus2CTa	NoPrepr	SVD	6292	D_and_T200_RNCT-NT1	N	Kept components	RNCT
Drug	Simultaneous_dox_trs	D_and_T200_RNCT	Cell_line.NT1	Plate.99	TNFAIP3	0.65	-0.0102790374268615	pearson	1	Ttest_pvalue	Coefficient_of_eigenassay	SVD_pCMs_dplus2CTa	NoPrepr	SVD	12649	D_and_T200_RNCT-NT1	N	Kept components	RNCT
Drug	Simultaneous_dox_trs	D_and_T200_RNCT	Cell_line.NT1	Plate.99	TNFAIP6	0.65	0.0124441080388883	pearson	1	Ttest_pvalue	Coefficient_of_eigenassay	SVD_pCMs_dplus2CTa	NoPrepr	SVD	12153	D_and_T200_RNCT-NT1	N	Kept components	RNCT
Drug	Simultaneous_dox_trs	D_and_T200_RNCT	Cell_line.NT1	Plate.99	TNFAIP8	0.65	0.0889461137310747	pearson	1	Ttest_pvalue	Coefficient_of_eigenassay	SVD_pCMs_dplus2CTa	NoPrepr	SVD	2065	D_and_T200_RNCT-NT1	N	Kept components	RNCT
Drug	Simultaneous_dox_trs	D_and_T200_RNCT	Cell_line.NT1	Plate.99	TNFAIP8L1	0.65	-0.0357644778042742	pearson	1	Ttest_pvalue	Coefficient_of_eigenassay	SVD_pCMs_dplus2CTa	NoPrepr	SVD	7648	D_and_T200_RNCT-NT1	N	Kept components	RNCT
Drug	Simultaneous_dox_trs	D_and_T200_RNCT	Cell_line.NT1	Plate.99	TNFAIP8L3	0.65	0.122679397509964	pearson	1	Ttest_pvalue	Coefficient_of_eigenassay	SVD_pCMs_dplus2CTa	NoPrepr	SVD	829	D_and_T200_RNCT-NT1	N	Kept components	RNCT
Drug	Simultaneous_dox_trs	D_and_T200_RNCT	Cell_line.NT1	Plate.99	TNFRSF10A	0.65	-0.02134901274432	pearson	1	Ttest_pvalue	Coefficient_of_eigenassay	SVD_pCMs_dplus2CTa	NoPrepr	SVD	10294	D_and_T200_RNCT-NT1	N	Kept components	RNCT
Drug	Simultaneous_dox_trs	D_and_T200_RNCT	Cell_line.NT1	Plate.99	TNFRSF10B	0.65	0.0231395210724041	pearson	1	Ttest_pvalue	Coefficient_of_eigenassay	SVD_pCMs_dplus2CTa	NoPrepr	SVD	9950	D_and_T200_RNCT-NT1	N	Kept components	RNCT
Drug	Simultaneous_dox_trs	D_and_T200_RNCT	Cell_line.NT1	Plate.99	TNFRSF10C	0.65	-0.0295275272620407	pearson	1	Ttest_pvalue	Coefficient_of_eigenassay	SVD_pCMs_dplus2CTa	NoPrepr	SVD	8711	D_and_T200_RNCT-NT1	N	Kept components	RNCT
Drug	Simultaneous_dox_trs	D_and_T200_RNCT	Cell_line.NT1	Plate.99	TNFRSF10D	0.65	-0.010378224398307	pearson	1	Ttest_pvalue	Coefficient_of_eigenassay	SVD_pCMs_dplus2CTa	NoPrepr	SVD	12620	D_and_T200_RNCT-NT1	N	Kept components	RNCT
Drug	Simultaneous_dox_trs	D_and_T200_RNCT	Cell_line.NT1	Plate.99	TNFRSF11A	0.65	-0.0147350827269315	pearson	1	Ttest_pvalue	Coefficient_of_eigenassay	SVD_pCMs_dplus2CTa	NoPrepr	SVD	11659	D_and_T200_RNCT-NT1	N	Kept components	RNCT
Drug	Simultaneous_dox_trs	D_and_T200_RNCT	Cell_line.NT1	Plate.99	TNFRSF11B	0.65	-0.129095255417412	pearson	1	Ttest_pvalue	Coefficient_of_eigenassay	SVD_pCMs_dplus2CTa	NoPrepr	SVD	697	D_and_T200_RNCT-NT1	N	Kept components	RNCT
Drug	Simultaneous_dox_trs	D_and_T200_RNCT	Cell_line.NT1	Plate.99	TNFRSF12A	0.65	0.0984567482508254	pearson	1	Ttest_pvalue	Coefficient_of_eigenassay	SVD_pCMs_dplus2CTa	NoPrepr	SVD	1598	D_and_T200_RNCT-NT1	N	Kept components	RNCT
Drug	Simultaneous_dox_trs	D_and_T200_RNCT	Cell_line.NT1	Plate.99	TNFRSF17	0.65	-0.00675267725036401	pearson	1	Ttest_pvalue	Coefficient_of_eigenassay	SVD_pCMs_dplus2CTa	NoPrepr	SVD	13520	D_and_T200_RNCT-NT1	N	Kept components	RNCT
Drug	Simultaneous_dox_trs	D_and_T200_RNCT	Cell_line.NT1	Plate.99	TNFRSF19	0.65	0.0313341669652155	pearson	1	Ttest_pvalue	Coefficient_of_eigenassay	SVD_pCMs_dplus2CTa	NoPrepr	SVD	8422	D_and_T200_RNCT-NT1	N	Kept components	RNCT
Drug	Simultaneous_dox_trs	D_and_T200_RNCT	Cell_line.NT1	Plate.99	TNFRSF1A	0.65	0.0481781881630909	pearson	1	Ttest_pvalue	Coefficient_of_eigenassay	SVD_pCMs_dplus2CTa	NoPrepr	SVD	5732	D_and_T200_RNCT-NT1	N	Kept components	RNCT
Drug	Simultaneous_dox_trs	D_and_T200_RNCT	Cell_line.NT1	Plate.99	TNFRSF1B	0.65	0.0243624697524792	pearson	1	Ttest_pvalue	Coefficient_of_eigenassay	SVD_pCMs_dplus2CTa	NoPrepr	SVD	9694	D_and_T200_RNCT-NT1	N	Kept components	RNCT
Drug	Simultaneous_dox_trs	D_and_T200_RNCT	Cell_line.NT1	Plate.99	TNFRSF21	0.65	-0.00111751981923889	pearson	1	Ttest_pvalue	Coefficient_of_eigenassay	SVD_pCMs_dplus2CTa	NoPrepr	SVD	14975	D_and_T200_RNCT-NT1	N	Kept components	RNCT
Drug	Simultaneous_dox_trs	D_and_T200_RNCT	Cell_line.NT1	Plate.99	TNFRSF25	0.65	0.0382349791853867	pearson	1	Ttest_pvalue	Coefficient_of_eigenassay	SVD_pCMs_dplus2CTa	NoPrepr	SVD	7221	D_and_T200_RNCT-NT1	N	Kept components	RNCT
Drug	Simultaneous_dox_trs	D_and_T200_RNCT	Cell_line.NT1	Plate.99	TNFRSF9	0.65	-0.0166608014963356	pearson	1	Ttest_pvalue	Coefficient_of_eigenassay	SVD_pCMs_dplus2CTa	NoPrepr	SVD	11264	D_and_T200_RNCT-NT1	N	Kept components	RNCT
Drug	Simultaneous_dox_trs	D_and_T200_RNCT	Cell_line.NT1	Plate.99	TNFSF12	0.65	0.0339742186000105	pearson	1	Ttest_pvalue	Coefficient_of_eigenassay	SVD_pCMs_dplus2CTa	NoPrepr	SVD	7984	D_and_T200_RNCT-NT1	N	Kept components	RNCT
Drug	Simultaneous_dox_trs	D_and_T200_RNCT	Cell_line.NT1	Plate.99	TNFSF13	0.65	0.0216486367103169	pearson	1	Ttest_pvalue	Coefficient_of_eigenassay	SVD_pCMs_dplus2CTa	NoPrepr	SVD	10228	D_and_T200_RNCT-NT1	N	Kept components	RNCT
Drug	Simultaneous_dox_trs	D_and_T200_RNCT	Cell_line.NT1	Plate.99	TNFSF13B	0.65	0.0370153408964708	pearson	1	Ttest_pvalue	Coefficient_of_eigenassay	SVD_pCMs_dplus2CTa	NoPrepr	SVD	7425	D_and_T200_RNCT-NT1	N	Kept components	RNCT
Drug	Simultaneous_dox_trs	D_and_T200_RNCT	Cell_line.NT1	Plate.99	TNFSF4	0.65	0.0227170963945407	pearson	1	Ttest_pvalue	Coefficient_of_eigenassay	SVD_pCMs_dplus2CTa	NoPrepr	SVD	10034	D_and_T200_RNCT-NT1	N	Kept components	RNCT
Drug	Simultaneous_dox_trs	D_and_T200_RNCT	Cell_line.NT1	Plate.99	TNFSF9	0.65	0.0213983646394875	pearson	1	Ttest_pvalue	Coefficient_of_eigenassay	SVD_pCMs_dplus2CTa	NoPrepr	SVD	10286	D_and_T200_RNCT-NT1	N	Kept components	RNCT
Drug	Simultaneous_dox_trs	D_and_T200_RNCT	Cell_line.NT1	Plate.99	TNIK	0.65	-0.0559172634166959	pearson	1	Ttest_pvalue	Coefficient_of_eigenassay	SVD_pCMs_dplus2CTa	NoPrepr	SVD	4792	D_and_T200_RNCT-NT1	N	Kept components	RNCT
Drug	Simultaneous_dox_trs	D_and_T200_RNCT	Cell_line.NT1	Plate.99	TNIP1	0.65	-0.00499507588377228	pearson	1	Ttest_pvalue	Coefficient_of_eigenassay	SVD_pCMs_dplus2CTa	NoPrepr	SVD	13957	D_and_T200_RNCT-NT1	N	Kept components	RNCT
Drug	Simultaneous_dox_trs	D_and_T200_RNCT	Cell_line.NT1	Plate.99	TNIP2	0.65	0.0640725973906699	pearson	1	Ttest_pvalue	Coefficient_of_eigenassay	SVD_pCMs_dplus2CTa	NoPrepr	SVD	3929	D_and_T200_RNCT-NT1	N	Kept components	RNCT
Drug	Simultaneous_dox_trs	D_and_T200_RNCT	Cell_line.NT1	Plate.99	TNIP3	0.65	-0.0336621545203588	pearson	1	Ttest_pvalue	Coefficient_of_eigenassay	SVD_pCMs_dplus2CTa	NoPrepr	SVD	8028	D_and_T200_RNCT-NT1	N	Kept components	RNCT
Drug	Simultaneous_dox_trs	D_and_T200_RNCT	Cell_line.NT1	Plate.99	TNK1	0.65	0.0352973973735949	pearson	1	Ttest_pvalue	Coefficient_of_eigenassay	SVD_pCMs_dplus2CTa	NoPrepr	SVD	7736	D_and_T200_RNCT-NT1	N	Kept components	RNCT
Drug	Simultaneous_dox_trs	D_and_T200_RNCT	Cell_line.NT1	Plate.99	TNK2	0.65	0.0651612025345192	pearson	1	Ttest_pvalue	Coefficient_of_eigenassay	SVD_pCMs_dplus2CTa	NoPrepr	SVD	3823	D_and_T200_RNCT-NT1	N	Kept components	RNCT
Drug	Simultaneous_dox_trs	D_and_T200_RNCT	Cell_line.NT1	Plate.99	TNKS	0.65	0.0397279623443856	pearson	1	Ttest_pvalue	Coefficient_of_eigenassay	SVD_pCMs_dplus2CTa	NoPrepr	SVD	6978	D_and_T200_RNCT-NT1	N	Kept components	RNCT
Drug	Simultaneous_dox_trs	D_and_T200_RNCT	Cell_line.NT1	Plate.99	TNKS1BP1	0.65	0.000959191344074448	pearson	1	Ttest_pvalue	Coefficient_of_eigenassay	SVD_pCMs_dplus2CTa	NoPrepr	SVD	15029	D_and_T200_RNCT-NT1	N	Kept components	RNCT
Drug	Simultaneous_dox_trs	D_and_T200_RNCT	Cell_line.NT1	Plate.99	TNKS2	0.65	0.0415217154438379	pearson	1	Ttest_pvalue	Coefficient_of_eigenassay	SVD_pCMs_dplus2CTa	NoPrepr	SVD	6691	D_and_T200_RNCT-NT1	N	Kept components	RNCT
Drug	Simultaneous_dox_trs	D_and_T200_RNCT	Cell_line.NT1	Plate.99	TNMD	0.65	-0.0681817728919658	pearson	1	Ttest_pvalue	Coefficient_of_eigenassay	SVD_pCMs_dplus2CTa	NoPrepr	SVD	3540	D_and_T200_RNCT-NT1	N	Kept components	RNCT
Drug	Simultaneous_dox_trs	D_and_T200_RNCT	Cell_line.NT1	Plate.99	TNN	0.65	-0.000825137715648436	pearson	1	Ttest_pvalue	Coefficient_of_eigenassay	SVD_pCMs_dplus2CTa	NoPrepr	SVD	15065	D_and_T200_RNCT-NT1	N	Kept components	RNCT
Drug	Simultaneous_dox_trs	D_and_T200_RNCT	Cell_line.NT1	Plate.99	TNNC1	0.65	0.0277312421312268	pearson	1	Ttest_pvalue	Coefficient_of_eigenassay	SVD_pCMs_dplus2CTa	NoPrepr	SVD	9055	D_and_T200_RNCT-NT1	N	Kept components	RNCT
Drug	Simultaneous_dox_trs	D_and_T200_RNCT	Cell_line.NT1	Plate.99	TNNC2	0.65	-0.0466825893576096	pearson	1	Ttest_pvalue	Coefficient_of_eigenassay	SVD_pCMs_dplus2CTa	NoPrepr	SVD	5939	D_and_T200_RNCT-NT1	N	Kept components	RNCT
Drug	Simultaneous_dox_trs	D_and_T200_RNCT	Cell_line.NT1	Plate.99	TNNI1	0.65	0.00703650725128903	pearson	1	Ttest_pvalue	Coefficient_of_eigenassay	SVD_pCMs_dplus2CTa	NoPrepr	SVD	13449	D_and_T200_RNCT-NT1	N	Kept components	RNCT
Drug	Simultaneous_dox_trs	D_and_T200_RNCT	Cell_line.NT1	Plate.99	TNNI2	0.65	-0.00207585826606605	pearson	1	Ttest_pvalue	Coefficient_of_eigenassay	SVD_pCMs_dplus2CTa	NoPrepr	SVD	14704	D_and_T200_RNCT-NT1	N	Kept components	RNCT
Drug	Simultaneous_dox_trs	D_and_T200_RNCT	Cell_line.NT1	Plate.99	TNNI3	0.65	-0.0633637267282055	pearson	1	Ttest_pvalue	Coefficient_of_eigenassay	SVD_pCMs_dplus2CTa	NoPrepr	SVD	4013	D_and_T200_RNCT-NT1	N	Kept components	RNCT
Drug	Simultaneous_dox_trs	D_and_T200_RNCT	Cell_line.NT1	Plate.99	TNNT1	0.65	-0.227844699945233	pearson	1	Ttest_pvalue	Coefficient_of_eigenassay	SVD_pCMs_dplus2CTa	NoPrepr	SVD	97	D_and_T200_RNCT-NT1	N	Kept components	RNCT
Drug	Simultaneous_dox_trs	D_and_T200_RNCT	Cell_line.NT1	Plate.99	TNNT2	0.65	-0.0320610727068493	pearson	1	Ttest_pvalue	Coefficient_of_eigenassay	SVD_pCMs_dplus2CTa	NoPrepr	SVD	8304	D_and_T200_RNCT-NT1	N	Kept components	RNCT
Drug	Simultaneous_dox_trs	D_and_T200_RNCT	Cell_line.NT1	Plate.99	TNNT3	0.65	0.00493215510886791	pearson	1	Ttest_pvalue	Coefficient_of_eigenassay	SVD_pCMs_dplus2CTa	NoPrepr	SVD	13971	D_and_T200_RNCT-NT1	N	Kept components	RNCT
Drug	Simultaneous_dox_trs	D_and_T200_RNCT	Cell_line.NT1	Plate.99	TNPO1	0.65	0.0411975004022059	pearson	1	Ttest_pvalue	Coefficient_of_eigenassay	SVD_pCMs_dplus2CTa	NoPrepr	SVD	6742	D_and_T200_RNCT-NT1	N	Kept components	RNCT
Drug	Simultaneous_dox_trs	D_and_T200_RNCT	Cell_line.NT1	Plate.99	TNPO2	0.65	0.017817586073714	pearson	1	Ttest_pvalue	Coefficient_of_eigenassay	SVD_pCMs_dplus2CTa	NoPrepr	SVD	11023	D_and_T200_RNCT-NT1	N	Kept components	RNCT
Drug	Simultaneous_dox_trs	D_and_T200_RNCT	Cell_line.NT1	Plate.99	TNPO3	0.65	0.00949004033626336	pearson	1	Ttest_pvalue	Coefficient_of_eigenassay	SVD_pCMs_dplus2CTa	NoPrepr	SVD	12849	D_and_T200_RNCT-NT1	N	Kept components	RNCT
Drug	Simultaneous_dox_trs	D_and_T200_RNCT	Cell_line.NT1	Plate.99	TNRC18	0.65	0.0700840464965783	pearson	1	Ttest_pvalue	Coefficient_of_eigenassay	SVD_pCMs_dplus2CTa	NoPrepr	SVD	3376	D_and_T200_RNCT-NT1	N	Kept components	RNCT
Drug	Simultaneous_dox_trs	D_and_T200_RNCT	Cell_line.NT1	Plate.99	TNRC6A	0.65	0.00557716120038723	pearson	1	Ttest_pvalue	Coefficient_of_eigenassay	SVD_pCMs_dplus2CTa	NoPrepr	SVD	13816	D_and_T200_RNCT-NT1	N	Kept components	RNCT
Drug	Simultaneous_dox_trs	D_and_T200_RNCT	Cell_line.NT1	Plate.99	TNRC6B	0.65	-0.0921781871326129	pearson	1	Ttest_pvalue	Coefficient_of_eigenassay	SVD_pCMs_dplus2CTa	NoPrepr	SVD	1884	D_and_T200_RNCT-NT1	N	Kept components	RNCT
Drug	Simultaneous_dox_trs	D_and_T200_RNCT	Cell_line.NT1	Plate.99	TNRC6C	0.65	-0.0453832022129481	pearson	1	Ttest_pvalue	Coefficient_of_eigenassay	SVD_pCMs_dplus2CTa	NoPrepr	SVD	6127	D_and_T200_RNCT-NT1	N	Kept components	RNCT
Drug	Simultaneous_dox_trs	D_and_T200_RNCT	Cell_line.NT1	Plate.99	TNS1	0.65	-0.0408558431907888	pearson	1	Ttest_pvalue	Coefficient_of_eigenassay	SVD_pCMs_dplus2CTa	NoPrepr	SVD	6795	D_and_T200_RNCT-NT1	N	Kept components	RNCT
Drug	Simultaneous_dox_trs	D_and_T200_RNCT	Cell_line.NT1	Plate.99	TNS2	0.65	-0.00713016636251179	pearson	1	Ttest_pvalue	Coefficient_of_eigenassay	SVD_pCMs_dplus2CTa	NoPrepr	SVD	13428	D_and_T200_RNCT-NT1	N	Kept components	RNCT
Drug	Simultaneous_dox_trs	D_and_T200_RNCT	Cell_line.NT1	Plate.99	TNS3	0.65	0.101947537425049	pearson	1	Ttest_pvalue	Coefficient_of_eigenassay	SVD_pCMs_dplus2CTa	NoPrepr	SVD	1458	D_and_T200_RNCT-NT1	N	Kept components	RNCT
Drug	Simultaneous_dox_trs	D_and_T200_RNCT	Cell_line.NT1	Plate.99	TOB1	0.65	-0.0260956829117755	pearson	1	Ttest_pvalue	Coefficient_of_eigenassay	SVD_pCMs_dplus2CTa	NoPrepr	SVD	9379	D_and_T200_RNCT-NT1	N	Kept components	RNCT
Drug	Simultaneous_dox_trs	D_and_T200_RNCT	Cell_line.NT1	Plate.99	TOB2	0.65	0.034814106474953	pearson	1	Ttest_pvalue	Coefficient_of_eigenassay	SVD_pCMs_dplus2CTa	NoPrepr	SVD	7830	D_and_T200_RNCT-NT1	N	Kept components	RNCT
Drug	Simultaneous_dox_trs	D_and_T200_RNCT	Cell_line.NT1	Plate.99	TOE1	0.65	0.0441694777995276	pearson	1	Ttest_pvalue	Coefficient_of_eigenassay	SVD_pCMs_dplus2CTa	NoPrepr	SVD	6298	D_and_T200_RNCT-NT1	N	Kept components	RNCT
Drug	Simultaneous_dox_trs	D_and_T200_RNCT	Cell_line.NT1	Plate.99	TOGARAM1	0.65	-0.0204986569886643	pearson	1	Ttest_pvalue	Coefficient_of_eigenassay	SVD_pCMs_dplus2CTa	NoPrepr	SVD	10444	D_and_T200_RNCT-NT1	N	Kept components	RNCT
Drug	Simultaneous_dox_trs	D_and_T200_RNCT	Cell_line.NT1	Plate.99	TOGARAM2	0.65	0.120957582039975	pearson	1	Ttest_pvalue	Coefficient_of_eigenassay	SVD_pCMs_dplus2CTa	NoPrepr	SVD	867	D_and_T200_RNCT-NT1	N	Kept components	RNCT
Drug	Simultaneous_dox_trs	D_and_T200_RNCT	Cell_line.NT1	Plate.99	TOLLIP	0.65	-0.0239656398481701	pearson	1	Ttest_pvalue	Coefficient_of_eigenassay	SVD_pCMs_dplus2CTa	NoPrepr	SVD	9779	D_and_T200_RNCT-NT1	N	Kept components	RNCT
Drug	Simultaneous_dox_trs	D_and_T200_RNCT	Cell_line.NT1	Plate.99	TOM1	0.65	-0.0917150009019105	pearson	1	Ttest_pvalue	Coefficient_of_eigenassay	SVD_pCMs_dplus2CTa	NoPrepr	SVD	1901	D_and_T200_RNCT-NT1	N	Kept components	RNCT
Drug	Simultaneous_dox_trs	D_and_T200_RNCT	Cell_line.NT1	Plate.99	TOM1L1	0.65	0.0129210321819281	pearson	1	Ttest_pvalue	Coefficient_of_eigenassay	SVD_pCMs_dplus2CTa	NoPrepr	SVD	12030	D_and_T200_RNCT-NT1	N	Kept components	RNCT
Drug	Simultaneous_dox_trs	D_and_T200_RNCT	Cell_line.NT1	Plate.99	TOM1L2	0.65	-0.038420340327718	pearson	1	Ttest_pvalue	Coefficient_of_eigenassay	SVD_pCMs_dplus2CTa	NoPrepr	SVD	7183	D_and_T200_RNCT-NT1	N	Kept components	RNCT
Drug	Simultaneous_dox_trs	D_and_T200_RNCT	Cell_line.NT1	Plate.99	TOMM20	0.65	0.0690499756526837	pearson	1	Ttest_pvalue	Coefficient_of_eigenassay	SVD_pCMs_dplus2CTa	NoPrepr	SVD	3465	D_and_T200_RNCT-NT1	N	Kept components	RNCT
Drug	Simultaneous_dox_trs	D_and_T200_RNCT	Cell_line.NT1	Plate.99	TOMM22	0.65	0.0934727650984913	pearson	1	Ttest_pvalue	Coefficient_of_eigenassay	SVD_pCMs_dplus2CTa	NoPrepr	SVD	1822	D_and_T200_RNCT-NT1	N	Kept components	RNCT
Drug	Simultaneous_dox_trs	D_and_T200_RNCT	Cell_line.NT1	Plate.99	TOMM34	0.65	-0.0369906761999841	pearson	1	Ttest_pvalue	Coefficient_of_eigenassay	SVD_pCMs_dplus2CTa	NoPrepr	SVD	7430	D_and_T200_RNCT-NT1	N	Kept components	RNCT
Drug	Simultaneous_dox_trs	D_and_T200_RNCT	Cell_line.NT1	Plate.99	TOMM40	0.65	-0.0729416534416472	pearson	1	Ttest_pvalue	Coefficient_of_eigenassay	SVD_pCMs_dplus2CTa	NoPrepr	SVD	3138	D_and_T200_RNCT-NT1	N	Kept components	RNCT
Drug	Simultaneous_dox_trs	D_and_T200_RNCT	Cell_line.NT1	Plate.99	TOMM40L	0.65	0.00659498348394698	pearson	1	Ttest_pvalue	Coefficient_of_eigenassay	SVD_pCMs_dplus2CTa	NoPrepr	SVD	13562	D_and_T200_RNCT-NT1	N	Kept components	RNCT
Drug	Simultaneous_dox_trs	D_and_T200_RNCT	Cell_line.NT1	Plate.99	TOMM5	0.65	0.0999068985897709	pearson	1	Ttest_pvalue	Coefficient_of_eigenassay	SVD_pCMs_dplus2CTa	NoPrepr	SVD	1544	D_and_T200_RNCT-NT1	N	Kept components	RNCT
Drug	Simultaneous_dox_trs	D_and_T200_RNCT	Cell_line.NT1	Plate.99	TOMM6	0.65	0.0925287884933031	pearson	1	Ttest_pvalue	Coefficient_of_eigenassay	SVD_pCMs_dplus2CTa	NoPrepr	SVD	1868	D_and_T200_RNCT-NT1	N	Kept components	RNCT
Drug	Simultaneous_dox_trs	D_and_T200_RNCT	Cell_line.NT1	Plate.99	TOMM7	0.65	0.0737432649039252	pearson	1	Ttest_pvalue	Coefficient_of_eigenassay	SVD_pCMs_dplus2CTa	NoPrepr	SVD	3074	D_and_T200_RNCT-NT1	N	Kept components	RNCT
Drug	Simultaneous_dox_trs	D_and_T200_RNCT	Cell_line.NT1	Plate.99	TOMM70	0.65	0.0353028469544005	pearson	1	Ttest_pvalue	Coefficient_of_eigenassay	SVD_pCMs_dplus2CTa	NoPrepr	SVD	7734	D_and_T200_RNCT-NT1	N	Kept components	RNCT
Drug	Simultaneous_dox_trs	D_and_T200_RNCT	Cell_line.NT1	Plate.99	TONSL	0.65	0.0798413247075295	pearson	1	Ttest_pvalue	Coefficient_of_eigenassay	SVD_pCMs_dplus2CTa	NoPrepr	SVD	2641	D_and_T200_RNCT-NT1	N	Kept components	RNCT
Drug	Simultaneous_dox_trs	D_and_T200_RNCT	Cell_line.NT1	Plate.99	TOP1	0.65	0.0821888749321925	pearson	1	Ttest_pvalue	Coefficient_of_eigenassay	SVD_pCMs_dplus2CTa	NoPrepr	SVD	2469	D_and_T200_RNCT-NT1	N	Kept components	RNCT
Drug	Simultaneous_dox_trs	D_and_T200_RNCT	Cell_line.NT1	Plate.99	TOP1MT	0.65	0.104506839382045	pearson	1	Ttest_pvalue	Coefficient_of_eigenassay	SVD_pCMs_dplus2CTa	NoPrepr	SVD	1351	D_and_T200_RNCT-NT1	N	Kept components	RNCT
Drug	Simultaneous_dox_trs	D_and_T200_RNCT	Cell_line.NT1	Plate.99	TOP2A	0.65	0.0863794016613559	pearson	1	Ttest_pvalue	Coefficient_of_eigenassay	SVD_pCMs_dplus2CTa	NoPrepr	SVD	2209	D_and_T200_RNCT-NT1	N	Kept components	RNCT
Drug	Simultaneous_dox_trs	D_and_T200_RNCT	Cell_line.NT1	Plate.99	TOP2B	0.65	0.00591869332731621	pearson	1	Ttest_pvalue	Coefficient_of_eigenassay	SVD_pCMs_dplus2CTa	NoPrepr	SVD	13725	D_and_T200_RNCT-NT1	N	Kept components	RNCT
Drug	Simultaneous_dox_trs	D_and_T200_RNCT	Cell_line.NT1	Plate.99	TOP3A	0.65	-0.0151181889618255	pearson	1	Ttest_pvalue	Coefficient_of_eigenassay	SVD_pCMs_dplus2CTa	NoPrepr	SVD	11582	D_and_T200_RNCT-NT1	N	Kept components	RNCT
Drug	Simultaneous_dox_trs	D_and_T200_RNCT	Cell_line.NT1	Plate.99	TOP3B	0.65	-0.0508990369502708	pearson	1	Ttest_pvalue	Coefficient_of_eigenassay	SVD_pCMs_dplus2CTa	NoPrepr	SVD	5403	D_and_T200_RNCT-NT1	N	Kept components	RNCT
Drug	Simultaneous_dox_trs	D_and_T200_RNCT	Cell_line.NT1	Plate.99	TOPBP1	0.65	0.0227017248135599	pearson	1	Ttest_pvalue	Coefficient_of_eigenassay	SVD_pCMs_dplus2CTa	NoPrepr	SVD	10038	D_and_T200_RNCT-NT1	N	Kept components	RNCT
Drug	Simultaneous_dox_trs	D_and_T200_RNCT	Cell_line.NT1	Plate.99	TOPORS	0.65	0.0477213652345301	pearson	1	Ttest_pvalue	Coefficient_of_eigenassay	SVD_pCMs_dplus2CTa	NoPrepr	SVD	5789	D_and_T200_RNCT-NT1	N	Kept components	RNCT
Drug	Simultaneous_dox_trs	D_and_T200_RNCT	Cell_line.NT1	Plate.99	TOR1A	0.65	0.00530258898347336	pearson	1	Ttest_pvalue	Coefficient_of_eigenassay	SVD_pCMs_dplus2CTa	NoPrepr	SVD	13881	D_and_T200_RNCT-NT1	N	Kept components	RNCT
Drug	Simultaneous_dox_trs	D_and_T200_RNCT	Cell_line.NT1	Plate.99	TOR1AIP1	0.65	-0.0507910115280115	pearson	1	Ttest_pvalue	Coefficient_of_eigenassay	SVD_pCMs_dplus2CTa	NoPrepr	SVD	5424	D_and_T200_RNCT-NT1	N	Kept components	RNCT
Drug	Simultaneous_dox_trs	D_and_T200_RNCT	Cell_line.NT1	Plate.99	TOR1AIP2	0.65	-0.0244782644419544	pearson	1	Ttest_pvalue	Coefficient_of_eigenassay	SVD_pCMs_dplus2CTa	NoPrepr	SVD	9665	D_and_T200_RNCT-NT1	N	Kept components	RNCT
Drug	Simultaneous_dox_trs	D_and_T200_RNCT	Cell_line.NT1	Plate.99	TOR1B	0.65	-0.0212121318799352	pearson	1	Ttest_pvalue	Coefficient_of_eigenassay	SVD_pCMs_dplus2CTa	NoPrepr	SVD	10320	D_and_T200_RNCT-NT1	N	Kept components	RNCT
Drug	Simultaneous_dox_trs	D_and_T200_RNCT	Cell_line.NT1	Plate.99	TOR2A	0.65	-0.192090743226723	pearson	1	Ttest_pvalue	Coefficient_of_eigenassay	SVD_pCMs_dplus2CTa	NoPrepr	SVD	185	D_and_T200_RNCT-NT1	N	Kept components	RNCT
Drug	Simultaneous_dox_trs	D_and_T200_RNCT	Cell_line.NT1	Plate.99	TOR3A	0.65	-0.0746831044080607	pearson	1	Ttest_pvalue	Coefficient_of_eigenassay	SVD_pCMs_dplus2CTa	NoPrepr	SVD	2998	D_and_T200_RNCT-NT1	N	Kept components	RNCT
Drug	Simultaneous_dox_trs	D_and_T200_RNCT	Cell_line.NT1	Plate.99	TOR4A	0.65	-0.0250983908206782	pearson	1	Ttest_pvalue	Coefficient_of_eigenassay	SVD_pCMs_dplus2CTa	NoPrepr	SVD	9561	D_and_T200_RNCT-NT1	N	Kept components	RNCT
Drug	Simultaneous_dox_trs	D_and_T200_RNCT	Cell_line.NT1	Plate.99	TOX	0.65	0.0734108873254844	pearson	1	Ttest_pvalue	Coefficient_of_eigenassay	SVD_pCMs_dplus2CTa	NoPrepr	SVD	3103	D_and_T200_RNCT-NT1	N	Kept components	RNCT
Drug	Simultaneous_dox_trs	D_and_T200_RNCT	Cell_line.NT1	Plate.99	TOX2	0.65	0.0763335184995671	pearson	1	Ttest_pvalue	Coefficient_of_eigenassay	SVD_pCMs_dplus2CTa	NoPrepr	SVD	2891	D_and_T200_RNCT-NT1	N	Kept components	RNCT
Drug	Simultaneous_dox_trs	D_and_T200_RNCT	Cell_line.NT1	Plate.99	TOX3	0.65	0.00771529800730017	pearson	1	Ttest_pvalue	Coefficient_of_eigenassay	SVD_pCMs_dplus2CTa	NoPrepr	SVD	13276	D_and_T200_RNCT-NT1	N	Kept components	RNCT
Drug	Simultaneous_dox_trs	D_and_T200_RNCT	Cell_line.NT1	Plate.99	TOX4	0.65	-0.0409466778049624	pearson	1	Ttest_pvalue	Coefficient_of_eigenassay	SVD_pCMs_dplus2CTa	NoPrepr	SVD	6787	D_and_T200_RNCT-NT1	N	Kept components	RNCT
Drug	Simultaneous_dox_trs	D_and_T200_RNCT	Cell_line.NT1	Plate.99	TP53	0.65	0.0617326743143936	pearson	1	Ttest_pvalue	Coefficient_of_eigenassay	SVD_pCMs_dplus2CTa	NoPrepr	SVD	4182	D_and_T200_RNCT-NT1	N	Kept components	RNCT
Drug	Simultaneous_dox_trs	D_and_T200_RNCT	Cell_line.NT1	Plate.99	TP53AIP1	0.65	0.0910564622844686	pearson	1	Ttest_pvalue	Coefficient_of_eigenassay	SVD_pCMs_dplus2CTa	NoPrepr	SVD	1938	D_and_T200_RNCT-NT1	N	Kept components	RNCT
Drug	Simultaneous_dox_trs	D_and_T200_RNCT	Cell_line.NT1	Plate.99	TP53BP1	0.65	-0.00294662503275033	pearson	1	Ttest_pvalue	Coefficient_of_eigenassay	SVD_pCMs_dplus2CTa	NoPrepr	SVD	14504	D_and_T200_RNCT-NT1	N	Kept components	RNCT
Drug	Simultaneous_dox_trs	D_and_T200_RNCT	Cell_line.NT1	Plate.99	TP53BP2	0.65	-0.0328464606795815	pearson	1	Ttest_pvalue	Coefficient_of_eigenassay	SVD_pCMs_dplus2CTa	NoPrepr	SVD	8182	D_and_T200_RNCT-NT1	N	Kept components	RNCT
Drug	Simultaneous_dox_trs	D_and_T200_RNCT	Cell_line.NT1	Plate.99	TP53I11	0.65	-0.111293499622847	pearson	1	Ttest_pvalue	Coefficient_of_eigenassay	SVD_pCMs_dplus2CTa	NoPrepr	SVD	1123	D_and_T200_RNCT-NT1	N	Kept components	RNCT
Drug	Simultaneous_dox_trs	D_and_T200_RNCT	Cell_line.NT1	Plate.99	TP53I13	0.65	0.06849911165422	pearson	1	Ttest_pvalue	Coefficient_of_eigenassay	SVD_pCMs_dplus2CTa	NoPrepr	SVD	3515	D_and_T200_RNCT-NT1	N	Kept components	RNCT
Drug	Simultaneous_dox_trs	D_and_T200_RNCT	Cell_line.NT1	Plate.99	TP53I3	0.65	-0.0159924163995207	pearson	1	Ttest_pvalue	Coefficient_of_eigenassay	SVD_pCMs_dplus2CTa	NoPrepr	SVD	11396	D_and_T200_RNCT-NT1	N	Kept components	RNCT
Drug	Simultaneous_dox_trs	D_and_T200_RNCT	Cell_line.NT1	Plate.99	TP53INP1	0.65	0.0529273808578423	pearson	1	Ttest_pvalue	Coefficient_of_eigenassay	SVD_pCMs_dplus2CTa	NoPrepr	SVD	5151	D_and_T200_RNCT-NT1	N	Kept components	RNCT
Drug	Simultaneous_dox_trs	D_and_T200_RNCT	Cell_line.NT1	Plate.99	TP53INP2	0.65	-0.029823181073261	pearson	1	Ttest_pvalue	Coefficient_of_eigenassay	SVD_pCMs_dplus2CTa	NoPrepr	SVD	8655	D_and_T200_RNCT-NT1	N	Kept components	RNCT
Drug	Simultaneous_dox_trs	D_and_T200_RNCT	Cell_line.NT1	Plate.99	TP53RK	0.65	-0.0459392400743629	pearson	1	Ttest_pvalue	Coefficient_of_eigenassay	SVD_pCMs_dplus2CTa	NoPrepr	SVD	6059	D_and_T200_RNCT-NT1	N	Kept components	RNCT
Drug	Simultaneous_dox_trs	D_and_T200_RNCT	Cell_line.NT1	Plate.99	TP53TG5	0.65	-0.0242078145088199	pearson	1	Ttest_pvalue	Coefficient_of_eigenassay	SVD_pCMs_dplus2CTa	NoPrepr	SVD	9730	D_and_T200_RNCT-NT1	N	Kept components	RNCT
Drug	Simultaneous_dox_trs	D_and_T200_RNCT	Cell_line.NT1	Plate.99	TP73	0.65	0.073932547028954	pearson	1	Ttest_pvalue	Coefficient_of_eigenassay	SVD_pCMs_dplus2CTa	NoPrepr	SVD	3055	D_and_T200_RNCT-NT1	N	Kept components	RNCT
Drug	Simultaneous_dox_trs	D_and_T200_RNCT	Cell_line.NT1	Plate.99	TPBG	0.65	0.0137737770104231	pearson	1	Ttest_pvalue	Coefficient_of_eigenassay	SVD_pCMs_dplus2CTa	NoPrepr	SVD	11849	D_and_T200_RNCT-NT1	N	Kept components	RNCT
Drug	Simultaneous_dox_trs	D_and_T200_RNCT	Cell_line.NT1	Plate.99	TPCN1	0.65	-0.0279223998142298	pearson	1	Ttest_pvalue	Coefficient_of_eigenassay	SVD_pCMs_dplus2CTa	NoPrepr	SVD	9022	D_and_T200_RNCT-NT1	N	Kept components	RNCT
Drug	Simultaneous_dox_trs	D_and_T200_RNCT	Cell_line.NT1	Plate.99	TPCN2	0.65	0.0727638101123514	pearson	1	Ttest_pvalue	Coefficient_of_eigenassay	SVD_pCMs_dplus2CTa	NoPrepr	SVD	3153	D_and_T200_RNCT-NT1	N	Kept components	RNCT
Drug	Simultaneous_dox_trs	D_and_T200_RNCT	Cell_line.NT1	Plate.99	TPD52	0.65	-0.0929623367830285	pearson	1	Ttest_pvalue	Coefficient_of_eigenassay	SVD_pCMs_dplus2CTa	NoPrepr	SVD	1847	D_and_T200_RNCT-NT1	N	Kept components	RNCT
Drug	Simultaneous_dox_trs	D_and_T200_RNCT	Cell_line.NT1	Plate.99	TPD52L1	0.65	0.00255128543691409	pearson	1	Ttest_pvalue	Coefficient_of_eigenassay	SVD_pCMs_dplus2CTa	NoPrepr	SVD	14600	D_and_T200_RNCT-NT1	N	Kept components	RNCT
Drug	Simultaneous_dox_trs	D_and_T200_RNCT	Cell_line.NT1	Plate.99	TPD52L2	0.65	-0.0733882554369623	pearson	1	Ttest_pvalue	Coefficient_of_eigenassay	SVD_pCMs_dplus2CTa	NoPrepr	SVD	3105	D_and_T200_RNCT-NT1	N	Kept components	RNCT
Drug	Simultaneous_dox_trs	D_and_T200_RNCT	Cell_line.NT1	Plate.99	TPGS1	0.65	0.190014932407412	pearson	1	Ttest_pvalue	Coefficient_of_eigenassay	SVD_pCMs_dplus2CTa	NoPrepr	SVD	194	D_and_T200_RNCT-NT1	N	Kept components	RNCT
Drug	Simultaneous_dox_trs	D_and_T200_RNCT	Cell_line.NT1	Plate.99	TPGS2	0.65	-0.0435728239374746	pearson	1	Ttest_pvalue	Coefficient_of_eigenassay	SVD_pCMs_dplus2CTa	NoPrepr	SVD	6396	D_and_T200_RNCT-NT1	N	Kept components	RNCT
Drug	Simultaneous_dox_trs	D_and_T200_RNCT	Cell_line.NT1	Plate.99	TPH1	0.65	-0.0255594630783762	pearson	1	Ttest_pvalue	Coefficient_of_eigenassay	SVD_pCMs_dplus2CTa	NoPrepr	SVD	9494	D_and_T200_RNCT-NT1	N	Kept components	RNCT
Drug	Simultaneous_dox_trs	D_and_T200_RNCT	Cell_line.NT1	Plate.99	TPH2	0.65	0.0365939974719102	pearson	1	Ttest_pvalue	Coefficient_of_eigenassay	SVD_pCMs_dplus2CTa	NoPrepr	SVD	7516	D_and_T200_RNCT-NT1	N	Kept components	RNCT
Drug	Simultaneous_dox_trs	D_and_T200_RNCT	Cell_line.NT1	Plate.99	TPI1	0.65	0.00141533753099652	pearson	1	Ttest_pvalue	Coefficient_of_eigenassay	SVD_pCMs_dplus2CTa	NoPrepr	SVD	14889	D_and_T200_RNCT-NT1	N	Kept components	RNCT
Drug	Simultaneous_dox_trs	D_and_T200_RNCT	Cell_line.NT1	Plate.99	TPK1	0.65	-0.00567619850742117	pearson	1	Ttest_pvalue	Coefficient_of_eigenassay	SVD_pCMs_dplus2CTa	NoPrepr	SVD	13794	D_and_T200_RNCT-NT1	N	Kept components	RNCT
Drug	Simultaneous_dox_trs	D_and_T200_RNCT	Cell_line.NT1	Plate.99	TPM1	0.65	0.0426526375942384	pearson	1	Ttest_pvalue	Coefficient_of_eigenassay	SVD_pCMs_dplus2CTa	NoPrepr	SVD	6528	D_and_T200_RNCT-NT1	N	Kept components	RNCT
Drug	Simultaneous_dox_trs	D_and_T200_RNCT	Cell_line.NT1	Plate.99	TPM2	0.65	-0.0563718825384961	pearson	1	Ttest_pvalue	Coefficient_of_eigenassay	SVD_pCMs_dplus2CTa	NoPrepr	SVD	4740	D_and_T200_RNCT-NT1	N	Kept components	RNCT
Drug	Simultaneous_dox_trs	D_and_T200_RNCT	Cell_line.NT1	Plate.99	TPM3	0.65	0.0838864429384066	pearson	1	Ttest_pvalue	Coefficient_of_eigenassay	SVD_pCMs_dplus2CTa	NoPrepr	SVD	2359	D_and_T200_RNCT-NT1	N	Kept components	RNCT
Drug	Simultaneous_dox_trs	D_and_T200_RNCT	Cell_line.NT1	Plate.99	TPM4	0.65	0.0429719399010539	pearson	1	Ttest_pvalue	Coefficient_of_eigenassay	SVD_pCMs_dplus2CTa	NoPrepr	SVD	6479	D_and_T200_RNCT-NT1	N	Kept components	RNCT
Drug	Simultaneous_dox_trs	D_and_T200_RNCT	Cell_line.NT1	Plate.99	TPMT	0.65	-0.0706480595481699	pearson	1	Ttest_pvalue	Coefficient_of_eigenassay	SVD_pCMs_dplus2CTa	NoPrepr	SVD	3329	D_and_T200_RNCT-NT1	N	Kept components	RNCT
Drug	Simultaneous_dox_trs	D_and_T200_RNCT	Cell_line.NT1	Plate.99	TPP1	0.65	-0.000799082779591605	pearson	1	Ttest_pvalue	Coefficient_of_eigenassay	SVD_pCMs_dplus2CTa	NoPrepr	SVD	15070	D_and_T200_RNCT-NT1	N	Kept components	RNCT
Drug	Simultaneous_dox_trs	D_and_T200_RNCT	Cell_line.NT1	Plate.99	TPP2	0.65	0.0359783713324177	pearson	1	Ttest_pvalue	Coefficient_of_eigenassay	SVD_pCMs_dplus2CTa	NoPrepr	SVD	7607	D_and_T200_RNCT-NT1	N	Kept components	RNCT
Drug	Simultaneous_dox_trs	D_and_T200_RNCT	Cell_line.NT1	Plate.99	TPPP	0.65	-0.0196901837736337	pearson	1	Ttest_pvalue	Coefficient_of_eigenassay	SVD_pCMs_dplus2CTa	NoPrepr	SVD	10633	D_and_T200_RNCT-NT1	N	Kept components	RNCT
Drug	Simultaneous_dox_trs	D_and_T200_RNCT	Cell_line.NT1	Plate.99	TPPP3	0.65	0.0739248351609072	pearson	1	Ttest_pvalue	Coefficient_of_eigenassay	SVD_pCMs_dplus2CTa	NoPrepr	SVD	3057	D_and_T200_RNCT-NT1	N	Kept components	RNCT
Drug	Simultaneous_dox_trs	D_and_T200_RNCT	Cell_line.NT1	Plate.99	TPR	0.65	0.0496366970726309	pearson	1	Ttest_pvalue	Coefficient_of_eigenassay	SVD_pCMs_dplus2CTa	NoPrepr	SVD	5549	D_and_T200_RNCT-NT1	N	Kept components	RNCT
Drug	Simultaneous_dox_trs	D_and_T200_RNCT	Cell_line.NT1	Plate.99	TPRA1	0.65	-0.0301069124051193	pearson	1	Ttest_pvalue	Coefficient_of_eigenassay	SVD_pCMs_dplus2CTa	NoPrepr	SVD	8615	D_and_T200_RNCT-NT1	N	Kept components	RNCT
Drug	Simultaneous_dox_trs	D_and_T200_RNCT	Cell_line.NT1	Plate.99	TPRG1	0.65	0.047828209448165	pearson	1	Ttest_pvalue	Coefficient_of_eigenassay	SVD_pCMs_dplus2CTa	NoPrepr	SVD	5775	D_and_T200_RNCT-NT1	N	Kept components	RNCT
Drug	Simultaneous_dox_trs	D_and_T200_RNCT	Cell_line.NT1	Plate.99	TPRG1L	0.65	-0.0660861393854882	pearson	1	Ttest_pvalue	Coefficient_of_eigenassay	SVD_pCMs_dplus2CTa	NoPrepr	SVD	3741	D_and_T200_RNCT-NT1	N	Kept components	RNCT
Drug	Simultaneous_dox_trs	D_and_T200_RNCT	Cell_line.NT1	Plate.99	TPRKB	0.65	0.0383929319315914	pearson	1	Ttest_pvalue	Coefficient_of_eigenassay	SVD_pCMs_dplus2CTa	NoPrepr	SVD	7189	D_and_T200_RNCT-NT1	N	Kept components	RNCT
Drug	Simultaneous_dox_trs	D_and_T200_RNCT	Cell_line.NT1	Plate.99	TPRN	0.65	-0.0388336134749588	pearson	1	Ttest_pvalue	Coefficient_of_eigenassay	SVD_pCMs_dplus2CTa	NoPrepr	SVD	7128	D_and_T200_RNCT-NT1	N	Kept components	RNCT
Drug	Simultaneous_dox_trs	D_and_T200_RNCT	Cell_line.NT1	Plate.99	TPSG1	0.65	-0.0111923813916313	pearson	1	Ttest_pvalue	Coefficient_of_eigenassay	SVD_pCMs_dplus2CTa	NoPrepr	SVD	12432	D_and_T200_RNCT-NT1	N	Kept components	RNCT
Drug	Simultaneous_dox_trs	D_and_T200_RNCT	Cell_line.NT1	Plate.99	TPST1	0.65	0.0177465898124049	pearson	1	Ttest_pvalue	Coefficient_of_eigenassay	SVD_pCMs_dplus2CTa	NoPrepr	SVD	11041	D_and_T200_RNCT-NT1	N	Kept components	RNCT
Drug	Simultaneous_dox_trs	D_and_T200_RNCT	Cell_line.NT1	Plate.99	TPST2	0.65	-0.00068016279743156	pearson	1	Ttest_pvalue	Coefficient_of_eigenassay	SVD_pCMs_dplus2CTa	NoPrepr	SVD	15101	D_and_T200_RNCT-NT1	N	Kept components	RNCT
Drug	Simultaneous_dox_trs	D_and_T200_RNCT	Cell_line.NT1	Plate.99	TPT1	0.65	0.0274739989961914	pearson	1	Ttest_pvalue	Coefficient_of_eigenassay	SVD_pCMs_dplus2CTa	NoPrepr	SVD	9103	D_and_T200_RNCT-NT1	N	Kept components	RNCT
Drug	Simultaneous_dox_trs	D_and_T200_RNCT	Cell_line.NT1	Plate.99	TPTE2	0.65	-0.0159253310831443	pearson	1	Ttest_pvalue	Coefficient_of_eigenassay	SVD_pCMs_dplus2CTa	NoPrepr	SVD	11410	D_and_T200_RNCT-NT1	N	Kept components	RNCT
Drug	Simultaneous_dox_trs	D_and_T200_RNCT	Cell_line.NT1	Plate.99	TPTEP2-CSNK1E	0.65	0.0190198157099442	pearson	1	Ttest_pvalue	Coefficient_of_eigenassay	SVD_pCMs_dplus2CTa	NoPrepr	SVD	10769	D_and_T200_RNCT-NT1	N	Kept components	RNCT
Drug	Simultaneous_dox_trs	D_and_T200_RNCT	Cell_line.NT1	Plate.99	TPX2	0.65	-0.0351254287628281	pearson	1	Ttest_pvalue	Coefficient_of_eigenassay	SVD_pCMs_dplus2CTa	NoPrepr	SVD	7776	D_and_T200_RNCT-NT1	N	Kept components	RNCT
Drug	Simultaneous_dox_trs	D_and_T200_RNCT	Cell_line.NT1	Plate.99	TRA2A	0.65	0.0249713272570486	pearson	1	Ttest_pvalue	Coefficient_of_eigenassay	SVD_pCMs_dplus2CTa	NoPrepr	SVD	9584	D_and_T200_RNCT-NT1	N	Kept components	RNCT
Drug	Simultaneous_dox_trs	D_and_T200_RNCT	Cell_line.NT1	Plate.99	TRA2B	0.65	0.0870334648164167	pearson	1	Ttest_pvalue	Coefficient_of_eigenassay	SVD_pCMs_dplus2CTa	NoPrepr	SVD	2178	D_and_T200_RNCT-NT1	N	Kept components	RNCT
Drug	Simultaneous_dox_trs	D_and_T200_RNCT	Cell_line.NT1	Plate.99	TRABD	0.65	0.0396356549623619	pearson	1	Ttest_pvalue	Coefficient_of_eigenassay	SVD_pCMs_dplus2CTa	NoPrepr	SVD	6993	D_and_T200_RNCT-NT1	N	Kept components	RNCT
Drug	Simultaneous_dox_trs	D_and_T200_RNCT	Cell_line.NT1	Plate.99	TRABD2A	0.65	0.00407103954338306	pearson	1	Ttest_pvalue	Coefficient_of_eigenassay	SVD_pCMs_dplus2CTa	NoPrepr	SVD	14205	D_and_T200_RNCT-NT1	N	Kept components	RNCT
Drug	Simultaneous_dox_trs	D_and_T200_RNCT	Cell_line.NT1	Plate.99	TRABD2B	0.65	-0.0492492861021416	pearson	1	Ttest_pvalue	Coefficient_of_eigenassay	SVD_pCMs_dplus2CTa	NoPrepr	SVD	5601	D_and_T200_RNCT-NT1	N	Kept components	RNCT
Drug	Simultaneous_dox_trs	D_and_T200_RNCT	Cell_line.NT1	Plate.99	TRADD	0.65	0.0201612831664189	pearson	1	Ttest_pvalue	Coefficient_of_eigenassay	SVD_pCMs_dplus2CTa	NoPrepr	SVD	10516	D_and_T200_RNCT-NT1	N	Kept components	RNCT
Drug	Simultaneous_dox_trs	D_and_T200_RNCT	Cell_line.NT1	Plate.99	TRAF1	0.65	0.0353112168765074	pearson	1	Ttest_pvalue	Coefficient_of_eigenassay	SVD_pCMs_dplus2CTa	NoPrepr	SVD	7733	D_and_T200_RNCT-NT1	N	Kept components	RNCT
Drug	Simultaneous_dox_trs	D_and_T200_RNCT	Cell_line.NT1	Plate.99	TRAF2	0.65	0.0355463043195098	pearson	1	Ttest_pvalue	Coefficient_of_eigenassay	SVD_pCMs_dplus2CTa	NoPrepr	SVD	7684	D_and_T200_RNCT-NT1	N	Kept components	RNCT
Drug	Simultaneous_dox_trs	D_and_T200_RNCT	Cell_line.NT1	Plate.99	TRAF3	0.65	0.0240401310982098	pearson	1	Ttest_pvalue	Coefficient_of_eigenassay	SVD_pCMs_dplus2CTa	NoPrepr	SVD	9766	D_and_T200_RNCT-NT1	N	Kept components	RNCT
Drug	Simultaneous_dox_trs	D_and_T200_RNCT	Cell_line.NT1	Plate.99	TRAF3IP1	0.65	-0.0515883617546567	pearson	1	Ttest_pvalue	Coefficient_of_eigenassay	SVD_pCMs_dplus2CTa	NoPrepr	SVD	5315	D_and_T200_RNCT-NT1	N	Kept components	RNCT
Drug	Simultaneous_dox_trs	D_and_T200_RNCT	Cell_line.NT1	Plate.99	TRAF3IP2	0.65	0.0215568055603101	pearson	1	Ttest_pvalue	Coefficient_of_eigenassay	SVD_pCMs_dplus2CTa	NoPrepr	SVD	10250	D_and_T200_RNCT-NT1	N	Kept components	RNCT
Drug	Simultaneous_dox_trs	D_and_T200_RNCT	Cell_line.NT1	Plate.99	TRAF4	0.65	0.00227207908342383	pearson	1	Ttest_pvalue	Coefficient_of_eigenassay	SVD_pCMs_dplus2CTa	NoPrepr	SVD	14658	D_and_T200_RNCT-NT1	N	Kept components	RNCT
Drug	Simultaneous_dox_trs	D_and_T200_RNCT	Cell_line.NT1	Plate.99	TRAF5	0.65	0.0185642479733065	pearson	1	Ttest_pvalue	Coefficient_of_eigenassay	SVD_pCMs_dplus2CTa	NoPrepr	SVD	10853	D_and_T200_RNCT-NT1	N	Kept components	RNCT
Drug	Simultaneous_dox_trs	D_and_T200_RNCT	Cell_line.NT1	Plate.99	TRAF6	0.65	0.0326078603049851	pearson	1	Ttest_pvalue	Coefficient_of_eigenassay	SVD_pCMs_dplus2CTa	NoPrepr	SVD	8221	D_and_T200_RNCT-NT1	N	Kept components	RNCT
Drug	Simultaneous_dox_trs	D_and_T200_RNCT	Cell_line.NT1	Plate.99	TRAF7	0.65	-0.0108982483035533	pearson	1	Ttest_pvalue	Coefficient_of_eigenassay	SVD_pCMs_dplus2CTa	NoPrepr	SVD	12496	D_and_T200_RNCT-NT1	N	Kept components	RNCT
Drug	Simultaneous_dox_trs	D_and_T200_RNCT	Cell_line.NT1	Plate.99	TRAFD1	0.65	-0.0452642545687752	pearson	1	Ttest_pvalue	Coefficient_of_eigenassay	SVD_pCMs_dplus2CTa	NoPrepr	SVD	6141	D_and_T200_RNCT-NT1	N	Kept components	RNCT
Drug	Simultaneous_dox_trs	D_and_T200_RNCT	Cell_line.NT1	Plate.99	TRAIP	0.65	-0.114078085944976	pearson	1	Ttest_pvalue	Coefficient_of_eigenassay	SVD_pCMs_dplus2CTa	NoPrepr	SVD	1048	D_and_T200_RNCT-NT1	N	Kept components	RNCT
Drug	Simultaneous_dox_trs	D_and_T200_RNCT	Cell_line.NT1	Plate.99	TRAK1	0.65	-0.0675279900253396	pearson	1	Ttest_pvalue	Coefficient_of_eigenassay	SVD_pCMs_dplus2CTa	NoPrepr	SVD	3601	D_and_T200_RNCT-NT1	N	Kept components	RNCT
Drug	Simultaneous_dox_trs	D_and_T200_RNCT	Cell_line.NT1	Plate.99	TRAK2	0.65	0.0217865066627335	pearson	1	Ttest_pvalue	Coefficient_of_eigenassay	SVD_pCMs_dplus2CTa	NoPrepr	SVD	10201	D_and_T200_RNCT-NT1	N	Kept components	RNCT
Drug	Simultaneous_dox_trs	D_and_T200_RNCT	Cell_line.NT1	Plate.99	TRAM1	0.65	0.0176968887267972	pearson	1	Ttest_pvalue	Coefficient_of_eigenassay	SVD_pCMs_dplus2CTa	NoPrepr	SVD	11049	D_and_T200_RNCT-NT1	N	Kept components	RNCT
Drug	Simultaneous_dox_trs	D_and_T200_RNCT	Cell_line.NT1	Plate.99	TRAM1L1	0.65	-0.111546217940554	pearson	1	Ttest_pvalue	Coefficient_of_eigenassay	SVD_pCMs_dplus2CTa	NoPrepr	SVD	1118	D_and_T200_RNCT-NT1	N	Kept components	RNCT
Drug	Simultaneous_dox_trs	D_and_T200_RNCT	Cell_line.NT1	Plate.99	TRAM2	0.65	0.0970311911997474	pearson	1	Ttest_pvalue	Coefficient_of_eigenassay	SVD_pCMs_dplus2CTa	NoPrepr	SVD	1660	D_and_T200_RNCT-NT1	N	Kept components	RNCT
Drug	Simultaneous_dox_trs	D_and_T200_RNCT	Cell_line.NT1	Plate.99	TRANK1	0.65	0.131925831917046	pearson	1	Ttest_pvalue	Coefficient_of_eigenassay	SVD_pCMs_dplus2CTa	NoPrepr	SVD	648	D_and_T200_RNCT-NT1	N	Kept components	RNCT
Drug	Simultaneous_dox_trs	D_and_T200_RNCT	Cell_line.NT1	Plate.99	TRAP1	0.65	-0.0529291297881239	pearson	1	Ttest_pvalue	Coefficient_of_eigenassay	SVD_pCMs_dplus2CTa	NoPrepr	SVD	5150	D_and_T200_RNCT-NT1	N	Kept components	RNCT
Drug	Simultaneous_dox_trs	D_and_T200_RNCT	Cell_line.NT1	Plate.99	TRAPPC1	0.65	-0.147552902536315	pearson	1	Ttest_pvalue	Coefficient_of_eigenassay	SVD_pCMs_dplus2CTa	NoPrepr	SVD	430	D_and_T200_RNCT-NT1	N	Kept components	RNCT
Drug	Simultaneous_dox_trs	D_and_T200_RNCT	Cell_line.NT1	Plate.99	TRAPPC10	0.65	0.0208971102155537	pearson	1	Ttest_pvalue	Coefficient_of_eigenassay	SVD_pCMs_dplus2CTa	NoPrepr	SVD	10383	D_and_T200_RNCT-NT1	N	Kept components	RNCT
Drug	Simultaneous_dox_trs	D_and_T200_RNCT	Cell_line.NT1	Plate.99	TRAPPC11	0.65	0.0776446981672668	pearson	1	Ttest_pvalue	Coefficient_of_eigenassay	SVD_pCMs_dplus2CTa	NoPrepr	SVD	2774	D_and_T200_RNCT-NT1	N	Kept components	RNCT
Drug	Simultaneous_dox_trs	D_and_T200_RNCT	Cell_line.NT1	Plate.99	TRAPPC12	0.65	0.121706684830884	pearson	1	Ttest_pvalue	Coefficient_of_eigenassay	SVD_pCMs_dplus2CTa	NoPrepr	SVD	852	D_and_T200_RNCT-NT1	N	Kept components	RNCT
Drug	Simultaneous_dox_trs	D_and_T200_RNCT	Cell_line.NT1	Plate.99	TRAPPC13	0.65	-0.0217518414340743	pearson	1	Ttest_pvalue	Coefficient_of_eigenassay	SVD_pCMs_dplus2CTa	NoPrepr	SVD	10208	D_and_T200_RNCT-NT1	N	Kept components	RNCT
Drug	Simultaneous_dox_trs	D_and_T200_RNCT	Cell_line.NT1	Plate.99	TRAPPC2	0.65	0.0227800724527732	pearson	1	Ttest_pvalue	Coefficient_of_eigenassay	SVD_pCMs_dplus2CTa	NoPrepr	SVD	10027	D_and_T200_RNCT-NT1	N	Kept components	RNCT
Drug	Simultaneous_dox_trs	D_and_T200_RNCT	Cell_line.NT1	Plate.99	TRAPPC2L	0.65	-0.101691532965572	pearson	1	Ttest_pvalue	Coefficient_of_eigenassay	SVD_pCMs_dplus2CTa	NoPrepr	SVD	1468	D_and_T200_RNCT-NT1	N	Kept components	RNCT
Drug	Simultaneous_dox_trs	D_and_T200_RNCT	Cell_line.NT1	Plate.99	TRAPPC3	0.65	0.0400900399091101	pearson	1	Ttest_pvalue	Coefficient_of_eigenassay	SVD_pCMs_dplus2CTa	NoPrepr	SVD	6916	D_and_T200_RNCT-NT1	N	Kept components	RNCT
Drug	Simultaneous_dox_trs	D_and_T200_RNCT	Cell_line.NT1	Plate.99	TRAPPC4	0.65	0.0537576827398416	pearson	1	Ttest_pvalue	Coefficient_of_eigenassay	SVD_pCMs_dplus2CTa	NoPrepr	SVD	5043	D_and_T200_RNCT-NT1	N	Kept components	RNCT
Drug	Simultaneous_dox_trs	D_and_T200_RNCT	Cell_line.NT1	Plate.99	TRAPPC5	0.65	0.0304934471497851	pearson	1	Ttest_pvalue	Coefficient_of_eigenassay	SVD_pCMs_dplus2CTa	NoPrepr	SVD	8558	D_and_T200_RNCT-NT1	N	Kept components	RNCT
Drug	Simultaneous_dox_trs	D_and_T200_RNCT	Cell_line.NT1	Plate.99	TRAPPC6A	0.65	-0.0723381663556455	pearson	1	Ttest_pvalue	Coefficient_of_eigenassay	SVD_pCMs_dplus2CTa	NoPrepr	SVD	3190	D_and_T200_RNCT-NT1	N	Kept components	RNCT
Drug	Simultaneous_dox_trs	D_and_T200_RNCT	Cell_line.NT1	Plate.99	TRAPPC6B	0.65	0.0491375139112058	pearson	1	Ttest_pvalue	Coefficient_of_eigenassay	SVD_pCMs_dplus2CTa	NoPrepr	SVD	5615	D_and_T200_RNCT-NT1	N	Kept components	RNCT
Drug	Simultaneous_dox_trs	D_and_T200_RNCT	Cell_line.NT1	Plate.99	TRAPPC8	0.65	-0.0378049457450682	pearson	1	Ttest_pvalue	Coefficient_of_eigenassay	SVD_pCMs_dplus2CTa	NoPrepr	SVD	7290	D_and_T200_RNCT-NT1	N	Kept components	RNCT
Drug	Simultaneous_dox_trs	D_and_T200_RNCT	Cell_line.NT1	Plate.99	TRAPPC9	0.65	-0.0788445663124822	pearson	1	Ttest_pvalue	Coefficient_of_eigenassay	SVD_pCMs_dplus2CTa	NoPrepr	SVD	2716	D_and_T200_RNCT-NT1	N	Kept components	RNCT
Drug	Simultaneous_dox_trs	D_and_T200_RNCT	Cell_line.NT1	Plate.99	TRDMT1	0.65	0.0307234505125565	pearson	1	Ttest_pvalue	Coefficient_of_eigenassay	SVD_pCMs_dplus2CTa	NoPrepr	SVD	8524	D_and_T200_RNCT-NT1	N	Kept components	RNCT
Drug	Simultaneous_dox_trs	D_and_T200_RNCT	Cell_line.NT1	Plate.99	TRDN	0.65	0.175520405078543	pearson	1	Ttest_pvalue	Coefficient_of_eigenassay	SVD_pCMs_dplus2CTa	NoPrepr	SVD	244	D_and_T200_RNCT-NT1	N	Kept components	RNCT
Drug	Simultaneous_dox_trs	D_and_T200_RNCT	Cell_line.NT1	Plate.99	TREH	0.65	0.0362737310349168	pearson	1	Ttest_pvalue	Coefficient_of_eigenassay	SVD_pCMs_dplus2CTa	NoPrepr	SVD	7562	D_and_T200_RNCT-NT1	N	Kept components	RNCT
Drug	Simultaneous_dox_trs	D_and_T200_RNCT	Cell_line.NT1	Plate.99	TRERF1	0.65	0.0642784456176093	pearson	1	Ttest_pvalue	Coefficient_of_eigenassay	SVD_pCMs_dplus2CTa	NoPrepr	SVD	3907	D_and_T200_RNCT-NT1	N	Kept components	RNCT
Drug	Simultaneous_dox_trs	D_and_T200_RNCT	Cell_line.NT1	Plate.99	TREX1	0.65	-0.0264532995617465	pearson	1	Ttest_pvalue	Coefficient_of_eigenassay	SVD_pCMs_dplus2CTa	NoPrepr	SVD	9300	D_and_T200_RNCT-NT1	N	Kept components	RNCT
Drug	Simultaneous_dox_trs	D_and_T200_RNCT	Cell_line.NT1	Plate.99	TRH	0.65	0.118855165258708	pearson	1	Ttest_pvalue	Coefficient_of_eigenassay	SVD_pCMs_dplus2CTa	NoPrepr	SVD	918	D_and_T200_RNCT-NT1	N	Kept components	RNCT
Drug	Simultaneous_dox_trs	D_and_T200_RNCT	Cell_line.NT1	Plate.99	TRHDE	0.65	-0.0515934486168757	pearson	1	Ttest_pvalue	Coefficient_of_eigenassay	SVD_pCMs_dplus2CTa	NoPrepr	SVD	5314	D_and_T200_RNCT-NT1	N	Kept components	RNCT
Drug	Simultaneous_dox_trs	D_and_T200_RNCT	Cell_line.NT1	Plate.99	TRIAP1	0.65	0.150056187833971	pearson	1	Ttest_pvalue	Coefficient_of_eigenassay	SVD_pCMs_dplus2CTa	NoPrepr	SVD	406	D_and_T200_RNCT-NT1	N	Kept components	RNCT
Drug	Simultaneous_dox_trs	D_and_T200_RNCT	Cell_line.NT1	Plate.99	TRIB1	0.65	0.0199994005519004	pearson	1	Ttest_pvalue	Coefficient_of_eigenassay	SVD_pCMs_dplus2CTa	NoPrepr	SVD	10573	D_and_T200_RNCT-NT1	N	Kept components	RNCT
Drug	Simultaneous_dox_trs	D_and_T200_RNCT	Cell_line.NT1	Plate.99	TRIB2	0.65	0.0217236247124665	pearson	1	Ttest_pvalue	Coefficient_of_eigenassay	SVD_pCMs_dplus2CTa	NoPrepr	SVD	10215	D_and_T200_RNCT-NT1	N	Kept components	RNCT
Drug	Simultaneous_dox_trs	D_and_T200_RNCT	Cell_line.NT1	Plate.99	TRIB3	0.65	0.0952960847413477	pearson	1	Ttest_pvalue	Coefficient_of_eigenassay	SVD_pCMs_dplus2CTa	NoPrepr	SVD	1744	D_and_T200_RNCT-NT1	N	Kept components	RNCT
Drug	Simultaneous_dox_trs	D_and_T200_RNCT	Cell_line.NT1	Plate.99	TRIL	0.65	-0.00860272527607435	pearson	1	Ttest_pvalue	Coefficient_of_eigenassay	SVD_pCMs_dplus2CTa	NoPrepr	SVD	13044	D_and_T200_RNCT-NT1	N	Kept components	RNCT
Drug	Simultaneous_dox_trs	D_and_T200_RNCT	Cell_line.NT1	Plate.99	TRIM11	0.65	-0.0391429105160259	pearson	1	Ttest_pvalue	Coefficient_of_eigenassay	SVD_pCMs_dplus2CTa	NoPrepr	SVD	7074	D_and_T200_RNCT-NT1	N	Kept components	RNCT
Drug	Simultaneous_dox_trs	D_and_T200_RNCT	Cell_line.NT1	Plate.99	TRIM13	0.65	-0.0181971664121989	pearson	1	Ttest_pvalue	Coefficient_of_eigenassay	SVD_pCMs_dplus2CTa	NoPrepr	SVD	10932	D_and_T200_RNCT-NT1	N	Kept components	RNCT
Drug	Simultaneous_dox_trs	D_and_T200_RNCT	Cell_line.NT1	Plate.99	TRIM14	0.65	0.0170141849516674	pearson	1	Ttest_pvalue	Coefficient_of_eigenassay	SVD_pCMs_dplus2CTa	NoPrepr	SVD	11183	D_and_T200_RNCT-NT1	N	Kept components	RNCT
Drug	Simultaneous_dox_trs	D_and_T200_RNCT	Cell_line.NT1	Plate.99	TRIM16	0.65	0.0186620481348254	pearson	1	Ttest_pvalue	Coefficient_of_eigenassay	SVD_pCMs_dplus2CTa	NoPrepr	SVD	10833	D_and_T200_RNCT-NT1	N	Kept components	RNCT
Drug	Simultaneous_dox_trs	D_and_T200_RNCT	Cell_line.NT1	Plate.99	TRIM16L	0.65	0.0441458245466062	pearson	1	Ttest_pvalue	Coefficient_of_eigenassay	SVD_pCMs_dplus2CTa	NoPrepr	SVD	6300	D_and_T200_RNCT-NT1	N	Kept components	RNCT
Drug	Simultaneous_dox_trs	D_and_T200_RNCT	Cell_line.NT1	Plate.99	TRIM17	0.65	-0.0178048917764779	pearson	1	Ttest_pvalue	Coefficient_of_eigenassay	SVD_pCMs_dplus2CTa	NoPrepr	SVD	11027	D_and_T200_RNCT-NT1	N	Kept components	RNCT
Drug	Simultaneous_dox_trs	D_and_T200_RNCT	Cell_line.NT1	Plate.99	TRIM2	0.65	-0.0324520336898432	pearson	1	Ttest_pvalue	Coefficient_of_eigenassay	SVD_pCMs_dplus2CTa	NoPrepr	SVD	8243	D_and_T200_RNCT-NT1	N	Kept components	RNCT
Drug	Simultaneous_dox_trs	D_and_T200_RNCT	Cell_line.NT1	Plate.99	TRIM21	0.65	-0.0274634115771516	pearson	1	Ttest_pvalue	Coefficient_of_eigenassay	SVD_pCMs_dplus2CTa	NoPrepr	SVD	9104	D_and_T200_RNCT-NT1	N	Kept components	RNCT
Drug	Simultaneous_dox_trs	D_and_T200_RNCT	Cell_line.NT1	Plate.99	TRIM22	0.65	0.0892554888654922	pearson	1	Ttest_pvalue	Coefficient_of_eigenassay	SVD_pCMs_dplus2CTa	NoPrepr	SVD	2046	D_and_T200_RNCT-NT1	N	Kept components	RNCT
Drug	Simultaneous_dox_trs	D_and_T200_RNCT	Cell_line.NT1	Plate.99	TRIM23	0.65	0.0195597262696438	pearson	1	Ttest_pvalue	Coefficient_of_eigenassay	SVD_pCMs_dplus2CTa	NoPrepr	SVD	10658	D_and_T200_RNCT-NT1	N	Kept components	RNCT
Drug	Simultaneous_dox_trs	D_and_T200_RNCT	Cell_line.NT1	Plate.99	TRIM24	0.65	-0.0925954323206716	pearson	1	Ttest_pvalue	Coefficient_of_eigenassay	SVD_pCMs_dplus2CTa	NoPrepr	SVD	1863	D_and_T200_RNCT-NT1	N	Kept components	RNCT
Drug	Simultaneous_dox_trs	D_and_T200_RNCT	Cell_line.NT1	Plate.99	TRIM25	0.65	0.0124096717218	pearson	1	Ttest_pvalue	Coefficient_of_eigenassay	SVD_pCMs_dplus2CTa	NoPrepr	SVD	12164	D_and_T200_RNCT-NT1	N	Kept components	RNCT
Drug	Simultaneous_dox_trs	D_and_T200_RNCT	Cell_line.NT1	Plate.99	TRIM28	0.65	-0.0637784122381251	pearson	1	Ttest_pvalue	Coefficient_of_eigenassay	SVD_pCMs_dplus2CTa	NoPrepr	SVD	3958	D_and_T200_RNCT-NT1	N	Kept components	RNCT
Drug	Simultaneous_dox_trs	D_and_T200_RNCT	Cell_line.NT1	Plate.99	TRIM3	0.65	-0.000428990556312594	pearson	1	Ttest_pvalue	Coefficient_of_eigenassay	SVD_pCMs_dplus2CTa	NoPrepr	SVD	15176	D_and_T200_RNCT-NT1	N	Kept components	RNCT
Drug	Simultaneous_dox_trs	D_and_T200_RNCT	Cell_line.NT1	Plate.99	TRIM32	0.65	0.00193594698861507	pearson	1	Ttest_pvalue	Coefficient_of_eigenassay	SVD_pCMs_dplus2CTa	NoPrepr	SVD	14741	D_and_T200_RNCT-NT1	N	Kept components	RNCT
Drug	Simultaneous_dox_trs	D_and_T200_RNCT	Cell_line.NT1	Plate.99	TRIM33	0.65	-0.0354358470503898	pearson	1	Ttest_pvalue	Coefficient_of_eigenassay	SVD_pCMs_dplus2CTa	NoPrepr	SVD	7707	D_and_T200_RNCT-NT1	N	Kept components	RNCT
Drug	Simultaneous_dox_trs	D_and_T200_RNCT	Cell_line.NT1	Plate.99	TRIM35	0.65	-0.0408035698655479	pearson	1	Ttest_pvalue	Coefficient_of_eigenassay	SVD_pCMs_dplus2CTa	NoPrepr	SVD	6805	D_and_T200_RNCT-NT1	N	Kept components	RNCT
Drug	Simultaneous_dox_trs	D_and_T200_RNCT	Cell_line.NT1	Plate.99	TRIM36	0.65	-0.0789190543822974	pearson	1	Ttest_pvalue	Coefficient_of_eigenassay	SVD_pCMs_dplus2CTa	NoPrepr	SVD	2706	D_and_T200_RNCT-NT1	N	Kept components	RNCT
Drug	Simultaneous_dox_trs	D_and_T200_RNCT	Cell_line.NT1	Plate.99	TRIM37	0.65	0.024442051823241	pearson	1	Ttest_pvalue	Coefficient_of_eigenassay	SVD_pCMs_dplus2CTa	NoPrepr	SVD	9671	D_and_T200_RNCT-NT1	N	Kept components	RNCT
Drug	Simultaneous_dox_trs	D_and_T200_RNCT	Cell_line.NT1	Plate.99	TRIM38	0.65	0.135298781076178	pearson	1	Ttest_pvalue	Coefficient_of_eigenassay	SVD_pCMs_dplus2CTa	NoPrepr	SVD	592	D_and_T200_RNCT-NT1	N	Kept components	RNCT
Drug	Simultaneous_dox_trs	D_and_T200_RNCT	Cell_line.NT1	Plate.99	TRIM4	0.65	-0.0136992229366012	pearson	1	Ttest_pvalue	Coefficient_of_eigenassay	SVD_pCMs_dplus2CTa	NoPrepr	SVD	11862	D_and_T200_RNCT-NT1	N	Kept components	RNCT
Drug	Simultaneous_dox_trs	D_and_T200_RNCT	Cell_line.NT1	Plate.99	TRIM41	0.65	-0.0132029699009771	pearson	1	Ttest_pvalue	Coefficient_of_eigenassay	SVD_pCMs_dplus2CTa	NoPrepr	SVD	11970	D_and_T200_RNCT-NT1	N	Kept components	RNCT
Drug	Simultaneous_dox_trs	D_and_T200_RNCT	Cell_line.NT1	Plate.99	TRIM44	0.65	-0.0194301518049045	pearson	1	Ttest_pvalue	Coefficient_of_eigenassay	SVD_pCMs_dplus2CTa	NoPrepr	SVD	10695	D_and_T200_RNCT-NT1	N	Kept components	RNCT
Drug	Simultaneous_dox_trs	D_and_T200_RNCT	Cell_line.NT1	Plate.99	TRIM45	0.65	-0.0153306162162129	pearson	1	Ttest_pvalue	Coefficient_of_eigenassay	SVD_pCMs_dplus2CTa	NoPrepr	SVD	11531	D_and_T200_RNCT-NT1	N	Kept components	RNCT
Drug	Simultaneous_dox_trs	D_and_T200_RNCT	Cell_line.NT1	Plate.99	TRIM46	0.65	-0.015978257504993	pearson	1	Ttest_pvalue	Coefficient_of_eigenassay	SVD_pCMs_dplus2CTa	NoPrepr	SVD	11400	D_and_T200_RNCT-NT1	N	Kept components	RNCT
Drug	Simultaneous_dox_trs	D_and_T200_RNCT	Cell_line.NT1	Plate.99	TRIM47	0.65	0.0689501365890468	pearson	1	Ttest_pvalue	Coefficient_of_eigenassay	SVD_pCMs_dplus2CTa	NoPrepr	SVD	3475	D_and_T200_RNCT-NT1	N	Kept components	RNCT
Drug	Simultaneous_dox_trs	D_and_T200_RNCT	Cell_line.NT1	Plate.99	TRIM5	0.65	-0.022460641432575	pearson	1	Ttest_pvalue	Coefficient_of_eigenassay	SVD_pCMs_dplus2CTa	NoPrepr	SVD	10080	D_and_T200_RNCT-NT1	N	Kept components	RNCT
Drug	Simultaneous_dox_trs	D_and_T200_RNCT	Cell_line.NT1	Plate.99	TRIM52	0.65	-0.00408666060251016	pearson	1	Ttest_pvalue	Coefficient_of_eigenassay	SVD_pCMs_dplus2CTa	NoPrepr	SVD	14200	D_and_T200_RNCT-NT1	N	Kept components	RNCT
Drug	Simultaneous_dox_trs	D_and_T200_RNCT	Cell_line.NT1	Plate.99	TRIM54	0.65	-0.0696687792803645	pearson	1	Ttest_pvalue	Coefficient_of_eigenassay	SVD_pCMs_dplus2CTa	NoPrepr	SVD	3411	D_and_T200_RNCT-NT1	N	Kept components	RNCT
Drug	Simultaneous_dox_trs	D_and_T200_RNCT	Cell_line.NT1	Plate.99	TRIM55	0.65	0.0879498231051167	pearson	1	Ttest_pvalue	Coefficient_of_eigenassay	SVD_pCMs_dplus2CTa	NoPrepr	SVD	2124	D_and_T200_RNCT-NT1	N	Kept components	RNCT
Drug	Simultaneous_dox_trs	D_and_T200_RNCT	Cell_line.NT1	Plate.99	TRIM56	0.65	0.0142530845253225	pearson	1	Ttest_pvalue	Coefficient_of_eigenassay	SVD_pCMs_dplus2CTa	NoPrepr	SVD	11752	D_and_T200_RNCT-NT1	N	Kept components	RNCT
Drug	Simultaneous_dox_trs	D_and_T200_RNCT	Cell_line.NT1	Plate.99	TRIM58	0.65	-0.0413908982922837	pearson	1	Ttest_pvalue	Coefficient_of_eigenassay	SVD_pCMs_dplus2CTa	NoPrepr	SVD	6713	D_and_T200_RNCT-NT1	N	Kept components	RNCT
Drug	Simultaneous_dox_trs	D_and_T200_RNCT	Cell_line.NT1	Plate.99	TRIM59	0.65	-0.0563409460525282	pearson	1	Ttest_pvalue	Coefficient_of_eigenassay	SVD_pCMs_dplus2CTa	NoPrepr	SVD	4744	D_and_T200_RNCT-NT1	N	Kept components	RNCT
Drug	Simultaneous_dox_trs	D_and_T200_RNCT	Cell_line.NT1	Plate.99	TRIM6	0.65	0.0656534669194787	pearson	1	Ttest_pvalue	Coefficient_of_eigenassay	SVD_pCMs_dplus2CTa	NoPrepr	SVD	3779	D_and_T200_RNCT-NT1	N	Kept components	RNCT
Drug	Simultaneous_dox_trs	D_and_T200_RNCT	Cell_line.NT1	Plate.99	TRIM62	0.65	-0.0448364729392661	pearson	1	Ttest_pvalue	Coefficient_of_eigenassay	SVD_pCMs_dplus2CTa	NoPrepr	SVD	6201	D_and_T200_RNCT-NT1	N	Kept components	RNCT
Drug	Simultaneous_dox_trs	D_and_T200_RNCT	Cell_line.NT1	Plate.99	TRIM63	0.65	0.0951240949546419	pearson	1	Ttest_pvalue	Coefficient_of_eigenassay	SVD_pCMs_dplus2CTa	NoPrepr	SVD	1759	D_and_T200_RNCT-NT1	N	Kept components	RNCT
Drug	Simultaneous_dox_trs	D_and_T200_RNCT	Cell_line.NT1	Plate.99	TRIM65	0.65	0.0454501277312641	pearson	1	Ttest_pvalue	Coefficient_of_eigenassay	SVD_pCMs_dplus2CTa	NoPrepr	SVD	6116	D_and_T200_RNCT-NT1	N	Kept components	RNCT
Drug	Simultaneous_dox_trs	D_and_T200_RNCT	Cell_line.NT1	Plate.99	TRIM66	0.65	0.0203057316929773	pearson	1	Ttest_pvalue	Coefficient_of_eigenassay	SVD_pCMs_dplus2CTa	NoPrepr	SVD	10485	D_and_T200_RNCT-NT1	N	Kept components	RNCT
Drug	Simultaneous_dox_trs	D_and_T200_RNCT	Cell_line.NT1	Plate.99	TRIM67	0.65	0.0537574385866633	pearson	1	Ttest_pvalue	Coefficient_of_eigenassay	SVD_pCMs_dplus2CTa	NoPrepr	SVD	5044	D_and_T200_RNCT-NT1	N	Kept components	RNCT
Drug	Simultaneous_dox_trs	D_and_T200_RNCT	Cell_line.NT1	Plate.99	TRIM68	0.65	0.0555999925990327	pearson	1	Ttest_pvalue	Coefficient_of_eigenassay	SVD_pCMs_dplus2CTa	NoPrepr	SVD	4823	D_and_T200_RNCT-NT1	N	Kept components	RNCT
Drug	Simultaneous_dox_trs	D_and_T200_RNCT	Cell_line.NT1	Plate.99	TRIM7	0.65	0.0381016377212942	pearson	1	Ttest_pvalue	Coefficient_of_eigenassay	SVD_pCMs_dplus2CTa	NoPrepr	SVD	7238	D_and_T200_RNCT-NT1	N	Kept components	RNCT
Drug	Simultaneous_dox_trs	D_and_T200_RNCT	Cell_line.NT1	Plate.99	TRIM71	0.65	0.116999570777611	pearson	1	Ttest_pvalue	Coefficient_of_eigenassay	SVD_pCMs_dplus2CTa	NoPrepr	SVD	968	D_and_T200_RNCT-NT1	N	Kept components	RNCT
Drug	Simultaneous_dox_trs	D_and_T200_RNCT	Cell_line.NT1	Plate.99	TRIM72	0.65	0.00413975499565254	pearson	1	Ttest_pvalue	Coefficient_of_eigenassay	SVD_pCMs_dplus2CTa	NoPrepr	SVD	14190	D_and_T200_RNCT-NT1	N	Kept components	RNCT
Drug	Simultaneous_dox_trs	D_and_T200_RNCT	Cell_line.NT1	Plate.99	TRIM73	0.65	0.0158054352809053	pearson	1	Ttest_pvalue	Coefficient_of_eigenassay	SVD_pCMs_dplus2CTa	NoPrepr	SVD	11434	D_and_T200_RNCT-NT1	N	Kept components	RNCT
Drug	Simultaneous_dox_trs	D_and_T200_RNCT	Cell_line.NT1	Plate.99	TRIM74	0.65	0.0745542461793893	pearson	1	Ttest_pvalue	Coefficient_of_eigenassay	SVD_pCMs_dplus2CTa	NoPrepr	SVD	3010	D_and_T200_RNCT-NT1	N	Kept components	RNCT
Drug	Simultaneous_dox_trs	D_and_T200_RNCT	Cell_line.NT1	Plate.99	TRIM8	0.65	0.00726772020032875	pearson	1	Ttest_pvalue	Coefficient_of_eigenassay	SVD_pCMs_dplus2CTa	NoPrepr	SVD	13391	D_and_T200_RNCT-NT1	N	Kept components	RNCT
Drug	Simultaneous_dox_trs	D_and_T200_RNCT	Cell_line.NT1	Plate.99	TRIM9	0.65	-0.0276019174268707	pearson	1	Ttest_pvalue	Coefficient_of_eigenassay	SVD_pCMs_dplus2CTa	NoPrepr	SVD	9079	D_and_T200_RNCT-NT1	N	Kept components	RNCT
Drug	Simultaneous_dox_trs	D_and_T200_RNCT	Cell_line.NT1	Plate.99	TRIO	0.65	0.0183430227983782	pearson	1	Ttest_pvalue	Coefficient_of_eigenassay	SVD_pCMs_dplus2CTa	NoPrepr	SVD	10904	D_and_T200_RNCT-NT1	N	Kept components	RNCT
Drug	Simultaneous_dox_trs	D_and_T200_RNCT	Cell_line.NT1	Plate.99	TRIOBP	0.65	-0.0202498644159938	pearson	1	Ttest_pvalue	Coefficient_of_eigenassay	SVD_pCMs_dplus2CTa	NoPrepr	SVD	10492	D_and_T200_RNCT-NT1	N	Kept components	RNCT
Drug	Simultaneous_dox_trs	D_and_T200_RNCT	Cell_line.NT1	Plate.99	TRIP10	0.65	-0.0567915235933319	pearson	1	Ttest_pvalue	Coefficient_of_eigenassay	SVD_pCMs_dplus2CTa	NoPrepr	SVD	4685	D_and_T200_RNCT-NT1	N	Kept components	RNCT
Drug	Simultaneous_dox_trs	D_and_T200_RNCT	Cell_line.NT1	Plate.99	TRIP11	0.65	0.0121720954728496	pearson	1	Ttest_pvalue	Coefficient_of_eigenassay	SVD_pCMs_dplus2CTa	NoPrepr	SVD	12215	D_and_T200_RNCT-NT1	N	Kept components	RNCT
Drug	Simultaneous_dox_trs	D_and_T200_RNCT	Cell_line.NT1	Plate.99	TRIP12	0.65	-0.0109620246042709	pearson	1	Ttest_pvalue	Coefficient_of_eigenassay	SVD_pCMs_dplus2CTa	NoPrepr	SVD	12484	D_and_T200_RNCT-NT1	N	Kept components	RNCT
Drug	Simultaneous_dox_trs	D_and_T200_RNCT	Cell_line.NT1	Plate.99	TRIP13	0.65	-0.12725751425902	pearson	1	Ttest_pvalue	Coefficient_of_eigenassay	SVD_pCMs_dplus2CTa	NoPrepr	SVD	728	D_and_T200_RNCT-NT1	N	Kept components	RNCT
Drug	Simultaneous_dox_trs	D_and_T200_RNCT	Cell_line.NT1	Plate.99	TRIP4	0.65	0.02400862132346	pearson	1	Ttest_pvalue	Coefficient_of_eigenassay	SVD_pCMs_dplus2CTa	NoPrepr	SVD	9771	D_and_T200_RNCT-NT1	N	Kept components	RNCT
Drug	Simultaneous_dox_trs	D_and_T200_RNCT	Cell_line.NT1	Plate.99	TRIP6	0.65	0.108418748012434	pearson	1	Ttest_pvalue	Coefficient_of_eigenassay	SVD_pCMs_dplus2CTa	NoPrepr	SVD	1217	D_and_T200_RNCT-NT1	N	Kept components	RNCT
Drug	Simultaneous_dox_trs	D_and_T200_RNCT	Cell_line.NT1	Plate.99	TRIQK	0.65	-0.108625898930842	pearson	1	Ttest_pvalue	Coefficient_of_eigenassay	SVD_pCMs_dplus2CTa	NoPrepr	SVD	1211	D_and_T200_RNCT-NT1	N	Kept components	RNCT
Drug	Simultaneous_dox_trs	D_and_T200_RNCT	Cell_line.NT1	Plate.99	TRIR	0.65	0.0286994782798993	pearson	1	Ttest_pvalue	Coefficient_of_eigenassay	SVD_pCMs_dplus2CTa	NoPrepr	SVD	8875	D_and_T200_RNCT-NT1	N	Kept components	RNCT
Drug	Simultaneous_dox_trs	D_and_T200_RNCT	Cell_line.NT1	Plate.99	TRIT1	0.65	0.0385891841220996	pearson	1	Ttest_pvalue	Coefficient_of_eigenassay	SVD_pCMs_dplus2CTa	NoPrepr	SVD	7160	D_and_T200_RNCT-NT1	N	Kept components	RNCT
Drug	Simultaneous_dox_trs	D_and_T200_RNCT	Cell_line.NT1	Plate.99	TRMO	0.65	0.0308715536080421	pearson	1	Ttest_pvalue	Coefficient_of_eigenassay	SVD_pCMs_dplus2CTa	NoPrepr	SVD	8501	D_and_T200_RNCT-NT1	N	Kept components	RNCT
Drug	Simultaneous_dox_trs	D_and_T200_RNCT	Cell_line.NT1	Plate.99	TRMT1	0.65	-0.0114815871302395	pearson	1	Ttest_pvalue	Coefficient_of_eigenassay	SVD_pCMs_dplus2CTa	NoPrepr	SVD	12360	D_and_T200_RNCT-NT1	N	Kept components	RNCT
Drug	Simultaneous_dox_trs	D_and_T200_RNCT	Cell_line.NT1	Plate.99	TRMT10A	0.65	-0.0363182364380651	pearson	1	Ttest_pvalue	Coefficient_of_eigenassay	SVD_pCMs_dplus2CTa	NoPrepr	SVD	7551	D_and_T200_RNCT-NT1	N	Kept components	RNCT
Drug	Simultaneous_dox_trs	D_and_T200_RNCT	Cell_line.NT1	Plate.99	TRMT10B	0.65	0.00953755291265268	pearson	1	Ttest_pvalue	Coefficient_of_eigenassay	SVD_pCMs_dplus2CTa	NoPrepr	SVD	12828	D_and_T200_RNCT-NT1	N	Kept components	RNCT
Drug	Simultaneous_dox_trs	D_and_T200_RNCT	Cell_line.NT1	Plate.99	TRMT10C	0.65	0.0578812107487577	pearson	1	Ttest_pvalue	Coefficient_of_eigenassay	SVD_pCMs_dplus2CTa	NoPrepr	SVD	4571	D_and_T200_RNCT-NT1	N	Kept components	RNCT
Drug	Simultaneous_dox_trs	D_and_T200_RNCT	Cell_line.NT1	Plate.99	TRMT11	0.65	-0.00230247627058568	pearson	1	Ttest_pvalue	Coefficient_of_eigenassay	SVD_pCMs_dplus2CTa	NoPrepr	SVD	14651	D_and_T200_RNCT-NT1	N	Kept components	RNCT
Drug	Simultaneous_dox_trs	D_and_T200_RNCT	Cell_line.NT1	Plate.99	TRMT112	0.65	0.0064532699676574	pearson	1	Ttest_pvalue	Coefficient_of_eigenassay	SVD_pCMs_dplus2CTa	NoPrepr	SVD	13596	D_and_T200_RNCT-NT1	N	Kept components	RNCT
Drug	Simultaneous_dox_trs	D_and_T200_RNCT	Cell_line.NT1	Plate.99	TRMT12	0.65	0.0323570388740734	pearson	1	Ttest_pvalue	Coefficient_of_eigenassay	SVD_pCMs_dplus2CTa	NoPrepr	SVD	8270	D_and_T200_RNCT-NT1	N	Kept components	RNCT
Drug	Simultaneous_dox_trs	D_and_T200_RNCT	Cell_line.NT1	Plate.99	TRMT13	0.65	-0.051603030627185	pearson	1	Ttest_pvalue	Coefficient_of_eigenassay	SVD_pCMs_dplus2CTa	NoPrepr	SVD	5313	D_and_T200_RNCT-NT1	N	Kept components	RNCT
Drug	Simultaneous_dox_trs	D_and_T200_RNCT	Cell_line.NT1	Plate.99	TRMT1L	0.65	0.0582294672081798	pearson	1	Ttest_pvalue	Coefficient_of_eigenassay	SVD_pCMs_dplus2CTa	NoPrepr	SVD	4531	D_and_T200_RNCT-NT1	N	Kept components	RNCT
Drug	Simultaneous_dox_trs	D_and_T200_RNCT	Cell_line.NT1	Plate.99	TRMT2A	0.65	-0.039986717852952	pearson	1	Ttest_pvalue	Coefficient_of_eigenassay	SVD_pCMs_dplus2CTa	NoPrepr	SVD	6937	D_and_T200_RNCT-NT1	N	Kept components	RNCT
Drug	Simultaneous_dox_trs	D_and_T200_RNCT	Cell_line.NT1	Plate.99	TRMT2B	0.65	-0.029809954043444	pearson	1	Ttest_pvalue	Coefficient_of_eigenassay	SVD_pCMs_dplus2CTa	NoPrepr	SVD	8658	D_and_T200_RNCT-NT1	N	Kept components	RNCT
Drug	Simultaneous_dox_trs	D_and_T200_RNCT	Cell_line.NT1	Plate.99	TRMT44	0.65	0.0537816586516591	pearson	1	Ttest_pvalue	Coefficient_of_eigenassay	SVD_pCMs_dplus2CTa	NoPrepr	SVD	5038	D_and_T200_RNCT-NT1	N	Kept components	RNCT
Drug	Simultaneous_dox_trs	D_and_T200_RNCT	Cell_line.NT1	Plate.99	TRMT5	0.65	0.0105782530964284	pearson	1	Ttest_pvalue	Coefficient_of_eigenassay	SVD_pCMs_dplus2CTa	NoPrepr	SVD	12573	D_and_T200_RNCT-NT1	N	Kept components	RNCT
Drug	Simultaneous_dox_trs	D_and_T200_RNCT	Cell_line.NT1	Plate.99	TRMT6	0.65	0.0539932184159722	pearson	1	Ttest_pvalue	Coefficient_of_eigenassay	SVD_pCMs_dplus2CTa	NoPrepr	SVD	5006	D_and_T200_RNCT-NT1	N	Kept components	RNCT
Drug	Simultaneous_dox_trs	D_and_T200_RNCT	Cell_line.NT1	Plate.99	TRMT61A	0.65	0.0078364917769562	pearson	1	Ttest_pvalue	Coefficient_of_eigenassay	SVD_pCMs_dplus2CTa	NoPrepr	SVD	13247	D_and_T200_RNCT-NT1	N	Kept components	RNCT
Drug	Simultaneous_dox_trs	D_and_T200_RNCT	Cell_line.NT1	Plate.99	TRMT61B	0.65	-0.0233718823512965	pearson	1	Ttest_pvalue	Coefficient_of_eigenassay	SVD_pCMs_dplus2CTa	NoPrepr	SVD	9905	D_and_T200_RNCT-NT1	N	Kept components	RNCT
Drug	Simultaneous_dox_trs	D_and_T200_RNCT	Cell_line.NT1	Plate.99	TRMT9B	0.65	-0.175524352043452	pearson	1	Ttest_pvalue	Coefficient_of_eigenassay	SVD_pCMs_dplus2CTa	NoPrepr	SVD	243	D_and_T200_RNCT-NT1	N	Kept components	RNCT
Drug	Simultaneous_dox_trs	D_and_T200_RNCT	Cell_line.NT1	Plate.99	TRMU	0.65	0.00319668088679706	pearson	1	Ttest_pvalue	Coefficient_of_eigenassay	SVD_pCMs_dplus2CTa	NoPrepr	SVD	14436	D_and_T200_RNCT-NT1	N	Kept components	RNCT
Drug	Simultaneous_dox_trs	D_and_T200_RNCT	Cell_line.NT1	Plate.99	TRNAU1AP	0.65	0.00316116664606162	pearson	1	Ttest_pvalue	Coefficient_of_eigenassay	SVD_pCMs_dplus2CTa	NoPrepr	SVD	14450	D_and_T200_RNCT-NT1	N	Kept components	RNCT
Drug	Simultaneous_dox_trs	D_and_T200_RNCT	Cell_line.NT1	Plate.99	TRNP1	0.65	0.0125230356682068	pearson	1	Ttest_pvalue	Coefficient_of_eigenassay	SVD_pCMs_dplus2CTa	NoPrepr	SVD	12124	D_and_T200_RNCT-NT1	N	Kept components	RNCT
Drug	Simultaneous_dox_trs	D_and_T200_RNCT	Cell_line.NT1	Plate.99	TRNT1	0.65	-0.0228903159795284	pearson	1	Ttest_pvalue	Coefficient_of_eigenassay	SVD_pCMs_dplus2CTa	NoPrepr	SVD	10000	D_and_T200_RNCT-NT1	N	Kept components	RNCT
Drug	Simultaneous_dox_trs	D_and_T200_RNCT	Cell_line.NT1	Plate.99	TRO	0.65	0.0123245547395716	pearson	1	Ttest_pvalue	Coefficient_of_eigenassay	SVD_pCMs_dplus2CTa	NoPrepr	SVD	12181	D_and_T200_RNCT-NT1	N	Kept components	RNCT
Drug	Simultaneous_dox_trs	D_and_T200_RNCT	Cell_line.NT1	Plate.99	TROAP	0.65	0.00778257772738736	pearson	1	Ttest_pvalue	Coefficient_of_eigenassay	SVD_pCMs_dplus2CTa	NoPrepr	SVD	13261	D_and_T200_RNCT-NT1	N	Kept components	RNCT
Drug	Simultaneous_dox_trs	D_and_T200_RNCT	Cell_line.NT1	Plate.99	TROVE2	0.65	-0.0234528490220802	pearson	1	Ttest_pvalue	Coefficient_of_eigenassay	SVD_pCMs_dplus2CTa	NoPrepr	SVD	9887	D_and_T200_RNCT-NT1	N	Kept components	RNCT
Drug	Simultaneous_dox_trs	D_and_T200_RNCT	Cell_line.NT1	Plate.99	TRPA1	0.65	-0.0507965615025455	pearson	1	Ttest_pvalue	Coefficient_of_eigenassay	SVD_pCMs_dplus2CTa	NoPrepr	SVD	5422	D_and_T200_RNCT-NT1	N	Kept components	RNCT
Drug	Simultaneous_dox_trs	D_and_T200_RNCT	Cell_line.NT1	Plate.99	TRPC1	0.65	-0.0524524907014527	pearson	1	Ttest_pvalue	Coefficient_of_eigenassay	SVD_pCMs_dplus2CTa	NoPrepr	SVD	5198	D_and_T200_RNCT-NT1	N	Kept components	RNCT
Drug	Simultaneous_dox_trs	D_and_T200_RNCT	Cell_line.NT1	Plate.99	TRPC3	0.65	0.00572472641642012	pearson	1	Ttest_pvalue	Coefficient_of_eigenassay	SVD_pCMs_dplus2CTa	NoPrepr	SVD	13776	D_and_T200_RNCT-NT1	N	Kept components	RNCT
Drug	Simultaneous_dox_trs	D_and_T200_RNCT	Cell_line.NT1	Plate.99	TRPC4	0.65	0.00924067341068153	pearson	1	Ttest_pvalue	Coefficient_of_eigenassay	SVD_pCMs_dplus2CTa	NoPrepr	SVD	12907	D_and_T200_RNCT-NT1	N	Kept components	RNCT
Drug	Simultaneous_dox_trs	D_and_T200_RNCT	Cell_line.NT1	Plate.99	TRPC4AP	0.65	0.0133334380612324	pearson	1	Ttest_pvalue	Coefficient_of_eigenassay	SVD_pCMs_dplus2CTa	NoPrepr	SVD	11941	D_and_T200_RNCT-NT1	N	Kept components	RNCT
Drug	Simultaneous_dox_trs	D_and_T200_RNCT	Cell_line.NT1	Plate.99	TRPC5	0.65	-0.0282581895240719	pearson	1	Ttest_pvalue	Coefficient_of_eigenassay	SVD_pCMs_dplus2CTa	NoPrepr	SVD	8969	D_and_T200_RNCT-NT1	N	Kept components	RNCT
Drug	Simultaneous_dox_trs	D_and_T200_RNCT	Cell_line.NT1	Plate.99	TRPC6	0.65	-0.00183891026409155	pearson	1	Ttest_pvalue	Coefficient_of_eigenassay	SVD_pCMs_dplus2CTa	NoPrepr	SVD	14770	D_and_T200_RNCT-NT1	N	Kept components	RNCT
Drug	Simultaneous_dox_trs	D_and_T200_RNCT	Cell_line.NT1	Plate.99	TRPM3	0.65	-0.0594113365166944	pearson	1	Ttest_pvalue	Coefficient_of_eigenassay	SVD_pCMs_dplus2CTa	NoPrepr	SVD	4405	D_and_T200_RNCT-NT1	N	Kept components	RNCT
Drug	Simultaneous_dox_trs	D_and_T200_RNCT	Cell_line.NT1	Plate.99	TRPM4	0.65	0.0560643631635603	pearson	1	Ttest_pvalue	Coefficient_of_eigenassay	SVD_pCMs_dplus2CTa	NoPrepr	SVD	4776	D_and_T200_RNCT-NT1	N	Kept components	RNCT
Drug	Simultaneous_dox_trs	D_and_T200_RNCT	Cell_line.NT1	Plate.99	TRPM5	0.65	-0.0287779320218481	pearson	1	Ttest_pvalue	Coefficient_of_eigenassay	SVD_pCMs_dplus2CTa	NoPrepr	SVD	8859	D_and_T200_RNCT-NT1	N	Kept components	RNCT
Drug	Simultaneous_dox_trs	D_and_T200_RNCT	Cell_line.NT1	Plate.99	TRPM7	0.65	0.0335881785154951	pearson	1	Ttest_pvalue	Coefficient_of_eigenassay	SVD_pCMs_dplus2CTa	NoPrepr	SVD	8037	D_and_T200_RNCT-NT1	N	Kept components	RNCT
Drug	Simultaneous_dox_trs	D_and_T200_RNCT	Cell_line.NT1	Plate.99	TRPM8	0.65	-0.000744010163649913	pearson	1	Ttest_pvalue	Coefficient_of_eigenassay	SVD_pCMs_dplus2CTa	NoPrepr	SVD	15086	D_and_T200_RNCT-NT1	N	Kept components	RNCT
Drug	Simultaneous_dox_trs	D_and_T200_RNCT	Cell_line.NT1	Plate.99	TRPS1	0.65	0.0713919370729326	pearson	1	Ttest_pvalue	Coefficient_of_eigenassay	SVD_pCMs_dplus2CTa	NoPrepr	SVD	3264	D_and_T200_RNCT-NT1	N	Kept components	RNCT
Drug	Simultaneous_dox_trs	D_and_T200_RNCT	Cell_line.NT1	Plate.99	TRPT1	0.65	0.0373141473275831	pearson	1	Ttest_pvalue	Coefficient_of_eigenassay	SVD_pCMs_dplus2CTa	NoPrepr	SVD	7378	D_and_T200_RNCT-NT1	N	Kept components	RNCT
Drug	Simultaneous_dox_trs	D_and_T200_RNCT	Cell_line.NT1	Plate.99	TRPV1	0.65	-0.00269286671514817	pearson	1	Ttest_pvalue	Coefficient_of_eigenassay	SVD_pCMs_dplus2CTa	NoPrepr	SVD	14564	D_and_T200_RNCT-NT1	N	Kept components	RNCT
Drug	Simultaneous_dox_trs	D_and_T200_RNCT	Cell_line.NT1	Plate.99	TRPV2	0.65	0.138504882276682	pearson	1	Ttest_pvalue	Coefficient_of_eigenassay	SVD_pCMs_dplus2CTa	NoPrepr	SVD	539	D_and_T200_RNCT-NT1	N	Kept components	RNCT
Drug	Simultaneous_dox_trs	D_and_T200_RNCT	Cell_line.NT1	Plate.99	TRPV3	0.65	0.0339069262809265	pearson	1	Ttest_pvalue	Coefficient_of_eigenassay	SVD_pCMs_dplus2CTa	NoPrepr	SVD	7991	D_and_T200_RNCT-NT1	N	Kept components	RNCT
Drug	Simultaneous_dox_trs	D_and_T200_RNCT	Cell_line.NT1	Plate.99	TRPV4	0.65	-0.00676103829617538	pearson	1	Ttest_pvalue	Coefficient_of_eigenassay	SVD_pCMs_dplus2CTa	NoPrepr	SVD	13517	D_and_T200_RNCT-NT1	N	Kept components	RNCT
Drug	Simultaneous_dox_trs	D_and_T200_RNCT	Cell_line.NT1	Plate.99	TRRAP	0.65	-0.0741207413620106	pearson	1	Ttest_pvalue	Coefficient_of_eigenassay	SVD_pCMs_dplus2CTa	NoPrepr	SVD	3039	D_and_T200_RNCT-NT1	N	Kept components	RNCT
Drug	Simultaneous_dox_trs	D_and_T200_RNCT	Cell_line.NT1	Plate.99	TRUB1	0.65	-0.135160969028849	pearson	1	Ttest_pvalue	Coefficient_of_eigenassay	SVD_pCMs_dplus2CTa	NoPrepr	SVD	593	D_and_T200_RNCT-NT1	N	Kept components	RNCT
Drug	Simultaneous_dox_trs	D_and_T200_RNCT	Cell_line.NT1	Plate.99	TRUB2	0.65	-0.0178860468948631	pearson	1	Ttest_pvalue	Coefficient_of_eigenassay	SVD_pCMs_dplus2CTa	NoPrepr	SVD	11009	D_and_T200_RNCT-NT1	N	Kept components	RNCT
Drug	Simultaneous_dox_trs	D_and_T200_RNCT	Cell_line.NT1	Plate.99	TSACC	0.65	-0.00318190521264756	pearson	1	Ttest_pvalue	Coefficient_of_eigenassay	SVD_pCMs_dplus2CTa	NoPrepr	SVD	14440	D_and_T200_RNCT-NT1	N	Kept components	RNCT
Drug	Simultaneous_dox_trs	D_and_T200_RNCT	Cell_line.NT1	Plate.99	TSC1	0.65	-0.000398534144049524	pearson	1	Ttest_pvalue	Coefficient_of_eigenassay	SVD_pCMs_dplus2CTa	NoPrepr	SVD	15184	D_and_T200_RNCT-NT1	N	Kept components	RNCT
Drug	Simultaneous_dox_trs	D_and_T200_RNCT	Cell_line.NT1	Plate.99	TSC2	0.65	-0.0636846743669323	pearson	1	Ttest_pvalue	Coefficient_of_eigenassay	SVD_pCMs_dplus2CTa	NoPrepr	SVD	3969	D_and_T200_RNCT-NT1	N	Kept components	RNCT
Drug	Simultaneous_dox_trs	D_and_T200_RNCT	Cell_line.NT1	Plate.99	TSC22D1	0.65	0.0365205292357916	pearson	1	Ttest_pvalue	Coefficient_of_eigenassay	SVD_pCMs_dplus2CTa	NoPrepr	SVD	7529	D_and_T200_RNCT-NT1	N	Kept components	RNCT
Drug	Simultaneous_dox_trs	D_and_T200_RNCT	Cell_line.NT1	Plate.99	TSC22D2	0.65	0.0524779586208972	pearson	1	Ttest_pvalue	Coefficient_of_eigenassay	SVD_pCMs_dplus2CTa	NoPrepr	SVD	5194	D_and_T200_RNCT-NT1	N	Kept components	RNCT
Drug	Simultaneous_dox_trs	D_and_T200_RNCT	Cell_line.NT1	Plate.99	TSC22D3	0.65	0.0615061355399696	pearson	1	Ttest_pvalue	Coefficient_of_eigenassay	SVD_pCMs_dplus2CTa	NoPrepr	SVD	4208	D_and_T200_RNCT-NT1	N	Kept components	RNCT
Drug	Simultaneous_dox_trs	D_and_T200_RNCT	Cell_line.NT1	Plate.99	TSC22D4	0.65	-0.0914056653718389	pearson	1	Ttest_pvalue	Coefficient_of_eigenassay	SVD_pCMs_dplus2CTa	NoPrepr	SVD	1915	D_and_T200_RNCT-NT1	N	Kept components	RNCT
Drug	Simultaneous_dox_trs	D_and_T200_RNCT	Cell_line.NT1	Plate.99	TSEN15	0.65	0.0549135109563779	pearson	1	Ttest_pvalue	Coefficient_of_eigenassay	SVD_pCMs_dplus2CTa	NoPrepr	SVD	4898	D_and_T200_RNCT-NT1	N	Kept components	RNCT
Drug	Simultaneous_dox_trs	D_and_T200_RNCT	Cell_line.NT1	Plate.99	TSEN2	0.65	-0.0172190711974686	pearson	1	Ttest_pvalue	Coefficient_of_eigenassay	SVD_pCMs_dplus2CTa	NoPrepr	SVD	11144	D_and_T200_RNCT-NT1	N	Kept components	RNCT
Drug	Simultaneous_dox_trs	D_and_T200_RNCT	Cell_line.NT1	Plate.99	TSEN54	0.65	-0.0367725245418038	pearson	1	Ttest_pvalue	Coefficient_of_eigenassay	SVD_pCMs_dplus2CTa	NoPrepr	SVD	7471	D_and_T200_RNCT-NT1	N	Kept components	RNCT
Drug	Simultaneous_dox_trs	D_and_T200_RNCT	Cell_line.NT1	Plate.99	TSFM	0.65	0.0628579790153341	pearson	1	Ttest_pvalue	Coefficient_of_eigenassay	SVD_pCMs_dplus2CTa	NoPrepr	SVD	4063	D_and_T200_RNCT-NT1	N	Kept components	RNCT
Drug	Simultaneous_dox_trs	D_and_T200_RNCT	Cell_line.NT1	Plate.99	TSG101	0.65	-0.0111823109759969	pearson	1	Ttest_pvalue	Coefficient_of_eigenassay	SVD_pCMs_dplus2CTa	NoPrepr	SVD	12435	D_and_T200_RNCT-NT1	N	Kept components	RNCT
Drug	Simultaneous_dox_trs	D_and_T200_RNCT	Cell_line.NT1	Plate.99	TSGA10	0.65	-0.0256948018220296	pearson	1	Ttest_pvalue	Coefficient_of_eigenassay	SVD_pCMs_dplus2CTa	NoPrepr	SVD	9463	D_and_T200_RNCT-NT1	N	Kept components	RNCT
Drug	Simultaneous_dox_trs	D_and_T200_RNCT	Cell_line.NT1	Plate.99	TSGA10IP	0.65	-0.000188856464736584	pearson	1	Ttest_pvalue	Coefficient_of_eigenassay	SVD_pCMs_dplus2CTa	NoPrepr	SVD	15262	D_and_T200_RNCT-NT1	N	Kept components	RNCT
Drug	Simultaneous_dox_trs	D_and_T200_RNCT	Cell_line.NT1	Plate.99	TSHR	0.65	0.024190613960126	pearson	1	Ttest_pvalue	Coefficient_of_eigenassay	SVD_pCMs_dplus2CTa	NoPrepr	SVD	9734	D_and_T200_RNCT-NT1	N	Kept components	RNCT
Drug	Simultaneous_dox_trs	D_and_T200_RNCT	Cell_line.NT1	Plate.99	TSHZ1	0.65	-0.0252750514756061	pearson	1	Ttest_pvalue	Coefficient_of_eigenassay	SVD_pCMs_dplus2CTa	NoPrepr	SVD	9540	D_and_T200_RNCT-NT1	N	Kept components	RNCT
Drug	Simultaneous_dox_trs	D_and_T200_RNCT	Cell_line.NT1	Plate.99	TSHZ2	0.65	0.0640748071901494	pearson	1	Ttest_pvalue	Coefficient_of_eigenassay	SVD_pCMs_dplus2CTa	NoPrepr	SVD	3928	D_and_T200_RNCT-NT1	N	Kept components	RNCT
Drug	Simultaneous_dox_trs	D_and_T200_RNCT	Cell_line.NT1	Plate.99	TSHZ3	0.65	-0.0850715395467176	pearson	1	Ttest_pvalue	Coefficient_of_eigenassay	SVD_pCMs_dplus2CTa	NoPrepr	SVD	2287	D_and_T200_RNCT-NT1	N	Kept components	RNCT
Drug	Simultaneous_dox_trs	D_and_T200_RNCT	Cell_line.NT1	Plate.99	TSKU	0.65	0.0116533069880959	pearson	1	Ttest_pvalue	Coefficient_of_eigenassay	SVD_pCMs_dplus2CTa	NoPrepr	SVD	12313	D_and_T200_RNCT-NT1	N	Kept components	RNCT
Drug	Simultaneous_dox_trs	D_and_T200_RNCT	Cell_line.NT1	Plate.99	TSLP	0.65	0.0149576393041669	pearson	1	Ttest_pvalue	Coefficient_of_eigenassay	SVD_pCMs_dplus2CTa	NoPrepr	SVD	11618	D_and_T200_RNCT-NT1	N	Kept components	RNCT
Drug	Simultaneous_dox_trs	D_and_T200_RNCT	Cell_line.NT1	Plate.99	TSN	0.65	0.0427215979667979	pearson	1	Ttest_pvalue	Coefficient_of_eigenassay	SVD_pCMs_dplus2CTa	NoPrepr	SVD	6512	D_and_T200_RNCT-NT1	N	Kept components	RNCT
Drug	Simultaneous_dox_trs	D_and_T200_RNCT	Cell_line.NT1	Plate.99	TSNARE1	0.65	0.110792878847108	pearson	1	Ttest_pvalue	Coefficient_of_eigenassay	SVD_pCMs_dplus2CTa	NoPrepr	SVD	1147	D_and_T200_RNCT-NT1	N	Kept components	RNCT
Drug	Simultaneous_dox_trs	D_and_T200_RNCT	Cell_line.NT1	Plate.99	TSNAX	0.65	-0.0953804477493773	pearson	1	Ttest_pvalue	Coefficient_of_eigenassay	SVD_pCMs_dplus2CTa	NoPrepr	SVD	1741	D_and_T200_RNCT-NT1	N	Kept components	RNCT
Drug	Simultaneous_dox_trs	D_and_T200_RNCT	Cell_line.NT1	Plate.99	TSNAXIP1	0.65	-0.0277000144357998	pearson	1	Ttest_pvalue	Coefficient_of_eigenassay	SVD_pCMs_dplus2CTa	NoPrepr	SVD	9060	D_and_T200_RNCT-NT1	N	Kept components	RNCT
Drug	Simultaneous_dox_trs	D_and_T200_RNCT	Cell_line.NT1	Plate.99	TSPAN1	0.65	-0.0239408173300321	pearson	1	Ttest_pvalue	Coefficient_of_eigenassay	SVD_pCMs_dplus2CTa	NoPrepr	SVD	9784	D_and_T200_RNCT-NT1	N	Kept components	RNCT
Drug	Simultaneous_dox_trs	D_and_T200_RNCT	Cell_line.NT1	Plate.99	TSPAN10	0.65	0.0685099553297369	pearson	1	Ttest_pvalue	Coefficient_of_eigenassay	SVD_pCMs_dplus2CTa	NoPrepr	SVD	3514	D_and_T200_RNCT-NT1	N	Kept components	RNCT
Drug	Simultaneous_dox_trs	D_and_T200_RNCT	Cell_line.NT1	Plate.99	TSPAN11	0.65	-0.00804155433654076	pearson	1	Ttest_pvalue	Coefficient_of_eigenassay	SVD_pCMs_dplus2CTa	NoPrepr	SVD	13197	D_and_T200_RNCT-NT1	N	Kept components	RNCT
Drug	Simultaneous_dox_trs	D_and_T200_RNCT	Cell_line.NT1	Plate.99	TSPAN12	0.65	0.0284252285137819	pearson	1	Ttest_pvalue	Coefficient_of_eigenassay	SVD_pCMs_dplus2CTa	NoPrepr	SVD	8934	D_and_T200_RNCT-NT1	N	Kept components	RNCT
Drug	Simultaneous_dox_trs	D_and_T200_RNCT	Cell_line.NT1	Plate.99	TSPAN13	0.65	0.0138594845893939	pearson	1	Ttest_pvalue	Coefficient_of_eigenassay	SVD_pCMs_dplus2CTa	NoPrepr	SVD	11820	D_and_T200_RNCT-NT1	N	Kept components	RNCT
Drug	Simultaneous_dox_trs	D_and_T200_RNCT	Cell_line.NT1	Plate.99	TSPAN14	0.65	-0.0234364163544818	pearson	1	Ttest_pvalue	Coefficient_of_eigenassay	SVD_pCMs_dplus2CTa	NoPrepr	SVD	9890	D_and_T200_RNCT-NT1	N	Kept components	RNCT
Drug	Simultaneous_dox_trs	D_and_T200_RNCT	Cell_line.NT1	Plate.99	TSPAN15	0.65	-0.00943452029745326	pearson	1	Ttest_pvalue	Coefficient_of_eigenassay	SVD_pCMs_dplus2CTa	NoPrepr	SVD	12863	D_and_T200_RNCT-NT1	N	Kept components	RNCT
Drug	Simultaneous_dox_trs	D_and_T200_RNCT	Cell_line.NT1	Plate.99	TSPAN17	0.65	0.026395239716279	pearson	1	Ttest_pvalue	Coefficient_of_eigenassay	SVD_pCMs_dplus2CTa	NoPrepr	SVD	9316	D_and_T200_RNCT-NT1	N	Kept components	RNCT
Drug	Simultaneous_dox_trs	D_and_T200_RNCT	Cell_line.NT1	Plate.99	TSPAN18	0.65	-0.0436479390310462	pearson	1	Ttest_pvalue	Coefficient_of_eigenassay	SVD_pCMs_dplus2CTa	NoPrepr	SVD	6378	D_and_T200_RNCT-NT1	N	Kept components	RNCT
Drug	Simultaneous_dox_trs	D_and_T200_RNCT	Cell_line.NT1	Plate.99	TSPAN19	0.65	0.0267931932802275	pearson	1	Ttest_pvalue	Coefficient_of_eigenassay	SVD_pCMs_dplus2CTa	NoPrepr	SVD	9232	D_and_T200_RNCT-NT1	N	Kept components	RNCT
Drug	Simultaneous_dox_trs	D_and_T200_RNCT	Cell_line.NT1	Plate.99	TSPAN2	0.65	0.0765515562551931	pearson	1	Ttest_pvalue	Coefficient_of_eigenassay	SVD_pCMs_dplus2CTa	NoPrepr	SVD	2872	D_and_T200_RNCT-NT1	N	Kept components	RNCT
Drug	Simultaneous_dox_trs	D_and_T200_RNCT	Cell_line.NT1	Plate.99	TSPAN3	0.65	0.0265347207823981	pearson	1	Ttest_pvalue	Coefficient_of_eigenassay	SVD_pCMs_dplus2CTa	NoPrepr	SVD	9278	D_and_T200_RNCT-NT1	N	Kept components	RNCT
Drug	Simultaneous_dox_trs	D_and_T200_RNCT	Cell_line.NT1	Plate.99	TSPAN31	0.65	-0.0226345539559243	pearson	1	Ttest_pvalue	Coefficient_of_eigenassay	SVD_pCMs_dplus2CTa	NoPrepr	SVD	10051	D_and_T200_RNCT-NT1	N	Kept components	RNCT
Drug	Simultaneous_dox_trs	D_and_T200_RNCT	Cell_line.NT1	Plate.99	TSPAN32	0.65	0.0212118558224587	pearson	1	Ttest_pvalue	Coefficient_of_eigenassay	SVD_pCMs_dplus2CTa	NoPrepr	SVD	10321	D_and_T200_RNCT-NT1	N	Kept components	RNCT
Drug	Simultaneous_dox_trs	D_and_T200_RNCT	Cell_line.NT1	Plate.99	TSPAN33	0.65	0.00165482276878271	pearson	1	Ttest_pvalue	Coefficient_of_eigenassay	SVD_pCMs_dplus2CTa	NoPrepr	SVD	14828	D_and_T200_RNCT-NT1	N	Kept components	RNCT
Drug	Simultaneous_dox_trs	D_and_T200_RNCT	Cell_line.NT1	Plate.99	TSPAN4	0.65	0.0339930927179604	pearson	1	Ttest_pvalue	Coefficient_of_eigenassay	SVD_pCMs_dplus2CTa	NoPrepr	SVD	7976	D_and_T200_RNCT-NT1	N	Kept components	RNCT
Drug	Simultaneous_dox_trs	D_and_T200_RNCT	Cell_line.NT1	Plate.99	TSPAN5	0.65	0.00960944163935376	pearson	1	Ttest_pvalue	Coefficient_of_eigenassay	SVD_pCMs_dplus2CTa	NoPrepr	SVD	12806	D_and_T200_RNCT-NT1	N	Kept components	RNCT
Drug	Simultaneous_dox_trs	D_and_T200_RNCT	Cell_line.NT1	Plate.99	TSPAN6	0.65	0.0852600657705459	pearson	1	Ttest_pvalue	Coefficient_of_eigenassay	SVD_pCMs_dplus2CTa	NoPrepr	SVD	2275	D_and_T200_RNCT-NT1	N	Kept components	RNCT
Drug	Simultaneous_dox_trs	D_and_T200_RNCT	Cell_line.NT1	Plate.99	TSPAN7	0.65	0.134958861559181	pearson	1	Ttest_pvalue	Coefficient_of_eigenassay	SVD_pCMs_dplus2CTa	NoPrepr	SVD	599	D_and_T200_RNCT-NT1	N	Kept components	RNCT
Drug	Simultaneous_dox_trs	D_and_T200_RNCT	Cell_line.NT1	Plate.99	TSPAN8	0.65	0.000858150118889456	pearson	1	Ttest_pvalue	Coefficient_of_eigenassay	SVD_pCMs_dplus2CTa	NoPrepr	SVD	15058	D_and_T200_RNCT-NT1	N	Kept components	RNCT
Drug	Simultaneous_dox_trs	D_and_T200_RNCT	Cell_line.NT1	Plate.99	TSPAN9	0.65	-0.0273625914576949	pearson	1	Ttest_pvalue	Coefficient_of_eigenassay	SVD_pCMs_dplus2CTa	NoPrepr	SVD	9124	D_and_T200_RNCT-NT1	N	Kept components	RNCT
Drug	Simultaneous_dox_trs	D_and_T200_RNCT	Cell_line.NT1	Plate.99	TSPEAR	0.65	0.0392191251033592	pearson	1	Ttest_pvalue	Coefficient_of_eigenassay	SVD_pCMs_dplus2CTa	NoPrepr	SVD	7058	D_and_T200_RNCT-NT1	N	Kept components	RNCT
Drug	Simultaneous_dox_trs	D_and_T200_RNCT	Cell_line.NT1	Plate.99	TSPO	0.65	0.0442681855425252	pearson	1	Ttest_pvalue	Coefficient_of_eigenassay	SVD_pCMs_dplus2CTa	NoPrepr	SVD	6281	D_and_T200_RNCT-NT1	N	Kept components	RNCT
Drug	Simultaneous_dox_trs	D_and_T200_RNCT	Cell_line.NT1	Plate.99	TSPOAP1	0.65	-0.0156107409484571	pearson	1	Ttest_pvalue	Coefficient_of_eigenassay	SVD_pCMs_dplus2CTa	NoPrepr	SVD	11474	D_and_T200_RNCT-NT1	N	Kept components	RNCT
Drug	Simultaneous_dox_trs	D_and_T200_RNCT	Cell_line.NT1	Plate.99	TSPYL1	0.65	0.00545238310201496	pearson	1	Ttest_pvalue	Coefficient_of_eigenassay	SVD_pCMs_dplus2CTa	NoPrepr	SVD	13850	D_and_T200_RNCT-NT1	N	Kept components	RNCT
Drug	Simultaneous_dox_trs	D_and_T200_RNCT	Cell_line.NT1	Plate.99	TSPYL2	0.65	-0.0530163404201126	pearson	1	Ttest_pvalue	Coefficient_of_eigenassay	SVD_pCMs_dplus2CTa	NoPrepr	SVD	5140	D_and_T200_RNCT-NT1	N	Kept components	RNCT
Drug	Simultaneous_dox_trs	D_and_T200_RNCT	Cell_line.NT1	Plate.99	TSPYL4	0.65	0.0582042571000054	pearson	1	Ttest_pvalue	Coefficient_of_eigenassay	SVD_pCMs_dplus2CTa	NoPrepr	SVD	4534	D_and_T200_RNCT-NT1	N	Kept components	RNCT
Drug	Simultaneous_dox_trs	D_and_T200_RNCT	Cell_line.NT1	Plate.99	TSPYL5	0.65	0.0207212957119208	pearson	1	Ttest_pvalue	Coefficient_of_eigenassay	SVD_pCMs_dplus2CTa	NoPrepr	SVD	10410	D_and_T200_RNCT-NT1	N	Kept components	RNCT
Drug	Simultaneous_dox_trs	D_and_T200_RNCT	Cell_line.NT1	Plate.99	TSPYL6	0.65	0.0611043012159174	pearson	1	Ttest_pvalue	Coefficient_of_eigenassay	SVD_pCMs_dplus2CTa	NoPrepr	SVD	4243	D_and_T200_RNCT-NT1	N	Kept components	RNCT
Drug	Simultaneous_dox_trs	D_and_T200_RNCT	Cell_line.NT1	Plate.99	TSR1	0.65	-0.0178908209423138	pearson	1	Ttest_pvalue	Coefficient_of_eigenassay	SVD_pCMs_dplus2CTa	NoPrepr	SVD	11008	D_and_T200_RNCT-NT1	N	Kept components	RNCT
Drug	Simultaneous_dox_trs	D_and_T200_RNCT	Cell_line.NT1	Plate.99	TSR2	0.65	-0.0309503953868047	pearson	1	Ttest_pvalue	Coefficient_of_eigenassay	SVD_pCMs_dplus2CTa	NoPrepr	SVD	8490	D_and_T200_RNCT-NT1	N	Kept components	RNCT
Drug	Simultaneous_dox_trs	D_and_T200_RNCT	Cell_line.NT1	Plate.99	TSR3	0.65	-0.0104689662583015	pearson	1	Ttest_pvalue	Coefficient_of_eigenassay	SVD_pCMs_dplus2CTa	NoPrepr	SVD	12595	D_and_T200_RNCT-NT1	N	Kept components	RNCT
Drug	Simultaneous_dox_trs	D_and_T200_RNCT	Cell_line.NT1	Plate.99	TSSC4	0.65	-0.0157569599232318	pearson	1	Ttest_pvalue	Coefficient_of_eigenassay	SVD_pCMs_dplus2CTa	NoPrepr	SVD	11446	D_and_T200_RNCT-NT1	N	Kept components	RNCT
Drug	Simultaneous_dox_trs	D_and_T200_RNCT	Cell_line.NT1	Plate.99	TSSK1B	0.65	0.0490101240411459	pearson	1	Ttest_pvalue	Coefficient_of_eigenassay	SVD_pCMs_dplus2CTa	NoPrepr	SVD	5631	D_and_T200_RNCT-NT1	N	Kept components	RNCT
Drug	Simultaneous_dox_trs	D_and_T200_RNCT	Cell_line.NT1	Plate.99	TSSK3	0.65	-0.0296911919118085	pearson	1	Ttest_pvalue	Coefficient_of_eigenassay	SVD_pCMs_dplus2CTa	NoPrepr	SVD	8677	D_and_T200_RNCT-NT1	N	Kept components	RNCT
Drug	Simultaneous_dox_trs	D_and_T200_RNCT	Cell_line.NT1	Plate.99	TSSK4	0.65	0.0534662834432223	pearson	1	Ttest_pvalue	Coefficient_of_eigenassay	SVD_pCMs_dplus2CTa	NoPrepr	SVD	5079	D_and_T200_RNCT-NT1	N	Kept components	RNCT
Drug	Simultaneous_dox_trs	D_and_T200_RNCT	Cell_line.NT1	Plate.99	TSSK6	0.65	0.0468662277304983	pearson	1	Ttest_pvalue	Coefficient_of_eigenassay	SVD_pCMs_dplus2CTa	NoPrepr	SVD	5916	D_and_T200_RNCT-NT1	N	Kept components	RNCT
Drug	Simultaneous_dox_trs	D_and_T200_RNCT	Cell_line.NT1	Plate.99	TST	0.65	0.0565002271517037	pearson	1	Ttest_pvalue	Coefficient_of_eigenassay	SVD_pCMs_dplus2CTa	NoPrepr	SVD	4721	D_and_T200_RNCT-NT1	N	Kept components	RNCT
Drug	Simultaneous_dox_trs	D_and_T200_RNCT	Cell_line.NT1	Plate.99	TSTA3	0.65	3.14785816213473e-06	pearson	1	Ttest_pvalue	Coefficient_of_eigenassay	SVD_pCMs_dplus2CTa	NoPrepr	SVD	15314	D_and_T200_RNCT-NT1	N	Kept components	RNCT
Drug	Simultaneous_dox_trs	D_and_T200_RNCT	Cell_line.NT1	Plate.99	TSTD1	0.65	0.0668678813655181	pearson	1	Ttest_pvalue	Coefficient_of_eigenassay	SVD_pCMs_dplus2CTa	NoPrepr	SVD	3666	D_and_T200_RNCT-NT1	N	Kept components	RNCT
Drug	Simultaneous_dox_trs	D_and_T200_RNCT	Cell_line.NT1	Plate.99	TSTD2	0.65	0.0327374031325266	pearson	1	Ttest_pvalue	Coefficient_of_eigenassay	SVD_pCMs_dplus2CTa	NoPrepr	SVD	8201	D_and_T200_RNCT-NT1	N	Kept components	RNCT
Drug	Simultaneous_dox_trs	D_and_T200_RNCT	Cell_line.NT1	Plate.99	TSTD3	0.65	-0.0552894413170763	pearson	1	Ttest_pvalue	Coefficient_of_eigenassay	SVD_pCMs_dplus2CTa	NoPrepr	SVD	4854	D_and_T200_RNCT-NT1	N	Kept components	RNCT
Drug	Simultaneous_dox_trs	D_and_T200_RNCT	Cell_line.NT1	Plate.99	TTBK1	0.65	0.104394763241946	pearson	1	Ttest_pvalue	Coefficient_of_eigenassay	SVD_pCMs_dplus2CTa	NoPrepr	SVD	1359	D_and_T200_RNCT-NT1	N	Kept components	RNCT
Drug	Simultaneous_dox_trs	D_and_T200_RNCT	Cell_line.NT1	Plate.99	TTBK2	0.65	-0.00607295104158497	pearson	1	Ttest_pvalue	Coefficient_of_eigenassay	SVD_pCMs_dplus2CTa	NoPrepr	SVD	13692	D_and_T200_RNCT-NT1	N	Kept components	RNCT
Drug	Simultaneous_dox_trs	D_and_T200_RNCT	Cell_line.NT1	Plate.99	TTC1	0.65	-0.0194845305846012	pearson	1	Ttest_pvalue	Coefficient_of_eigenassay	SVD_pCMs_dplus2CTa	NoPrepr	SVD	10678	D_and_T200_RNCT-NT1	N	Kept components	RNCT
Drug	Simultaneous_dox_trs	D_and_T200_RNCT	Cell_line.NT1	Plate.99	TTC12	0.65	-0.00448487328359474	pearson	1	Ttest_pvalue	Coefficient_of_eigenassay	SVD_pCMs_dplus2CTa	NoPrepr	SVD	14090	D_and_T200_RNCT-NT1	N	Kept components	RNCT
Drug	Simultaneous_dox_trs	D_and_T200_RNCT	Cell_line.NT1	Plate.99	TTC13	0.65	0.00100933394194152	pearson	1	Ttest_pvalue	Coefficient_of_eigenassay	SVD_pCMs_dplus2CTa	NoPrepr	SVD	15020	D_and_T200_RNCT-NT1	N	Kept components	RNCT
Drug	Simultaneous_dox_trs	D_and_T200_RNCT	Cell_line.NT1	Plate.99	TTC14	0.65	1.63672145253062e-06	pearson	1	Ttest_pvalue	Coefficient_of_eigenassay	SVD_pCMs_dplus2CTa	NoPrepr	SVD	15317	D_and_T200_RNCT-NT1	N	Kept components	RNCT
Drug	Simultaneous_dox_trs	D_and_T200_RNCT	Cell_line.NT1	Plate.99	TTC17	0.65	0.0133589896204064	pearson	1	Ttest_pvalue	Coefficient_of_eigenassay	SVD_pCMs_dplus2CTa	NoPrepr	SVD	11938	D_and_T200_RNCT-NT1	N	Kept components	RNCT
Drug	Simultaneous_dox_trs	D_and_T200_RNCT	Cell_line.NT1	Plate.99	TTC19	0.65	0.0219984247390576	pearson	1	Ttest_pvalue	Coefficient_of_eigenassay	SVD_pCMs_dplus2CTa	NoPrepr	SVD	10163	D_and_T200_RNCT-NT1	N	Kept components	RNCT
Drug	Simultaneous_dox_trs	D_and_T200_RNCT	Cell_line.NT1	Plate.99	TTC21A	0.65	-0.0292436291024067	pearson	1	Ttest_pvalue	Coefficient_of_eigenassay	SVD_pCMs_dplus2CTa	NoPrepr	SVD	8778	D_and_T200_RNCT-NT1	N	Kept components	RNCT
Drug	Simultaneous_dox_trs	D_and_T200_RNCT	Cell_line.NT1	Plate.99	TTC21B	0.65	0.0532339634901555	pearson	1	Ttest_pvalue	Coefficient_of_eigenassay	SVD_pCMs_dplus2CTa	NoPrepr	SVD	5104	D_and_T200_RNCT-NT1	N	Kept components	RNCT
Drug	Simultaneous_dox_trs	D_and_T200_RNCT	Cell_line.NT1	Plate.99	TTC23	0.65	-0.0202979608353256	pearson	1	Ttest_pvalue	Coefficient_of_eigenassay	SVD_pCMs_dplus2CTa	NoPrepr	SVD	10486	D_and_T200_RNCT-NT1	N	Kept components	RNCT
Drug	Simultaneous_dox_trs	D_and_T200_RNCT	Cell_line.NT1	Plate.99	TTC23L	0.65	-0.0146504386745424	pearson	1	Ttest_pvalue	Coefficient_of_eigenassay	SVD_pCMs_dplus2CTa	NoPrepr	SVD	11677	D_and_T200_RNCT-NT1	N	Kept components	RNCT
Drug	Simultaneous_dox_trs	D_and_T200_RNCT	Cell_line.NT1	Plate.99	TTC25	0.65	0.0471912250644585	pearson	1	Ttest_pvalue	Coefficient_of_eigenassay	SVD_pCMs_dplus2CTa	NoPrepr	SVD	5867	D_and_T200_RNCT-NT1	N	Kept components	RNCT
Drug	Simultaneous_dox_trs	D_and_T200_RNCT	Cell_line.NT1	Plate.99	TTC26	0.65	0.0108143006720776	pearson	1	Ttest_pvalue	Coefficient_of_eigenassay	SVD_pCMs_dplus2CTa	NoPrepr	SVD	12512	D_and_T200_RNCT-NT1	N	Kept components	RNCT
Drug	Simultaneous_dox_trs	D_and_T200_RNCT	Cell_line.NT1	Plate.99	TTC27	0.65	0.0629256446817566	pearson	1	Ttest_pvalue	Coefficient_of_eigenassay	SVD_pCMs_dplus2CTa	NoPrepr	SVD	4053	D_and_T200_RNCT-NT1	N	Kept components	RNCT
Drug	Simultaneous_dox_trs	D_and_T200_RNCT	Cell_line.NT1	Plate.99	TTC28	0.65	-0.033189251221716	pearson	1	Ttest_pvalue	Coefficient_of_eigenassay	SVD_pCMs_dplus2CTa	NoPrepr	SVD	8121	D_and_T200_RNCT-NT1	N	Kept components	RNCT
Drug	Simultaneous_dox_trs	D_and_T200_RNCT	Cell_line.NT1	Plate.99	TTC29	0.65	0.00937318145946829	pearson	1	Ttest_pvalue	Coefficient_of_eigenassay	SVD_pCMs_dplus2CTa	NoPrepr	SVD	12878	D_and_T200_RNCT-NT1	N	Kept components	RNCT
Drug	Simultaneous_dox_trs	D_and_T200_RNCT	Cell_line.NT1	Plate.99	TTC3	0.65	-0.00346813246919764	pearson	1	Ttest_pvalue	Coefficient_of_eigenassay	SVD_pCMs_dplus2CTa	NoPrepr	SVD	14370	D_and_T200_RNCT-NT1	N	Kept components	RNCT
Drug	Simultaneous_dox_trs	D_and_T200_RNCT	Cell_line.NT1	Plate.99	TTC30A	0.65	-0.0827578368822086	pearson	1	Ttest_pvalue	Coefficient_of_eigenassay	SVD_pCMs_dplus2CTa	NoPrepr	SVD	2434	D_and_T200_RNCT-NT1	N	Kept components	RNCT
Drug	Simultaneous_dox_trs	D_and_T200_RNCT	Cell_line.NT1	Plate.99	TTC30B	0.65	-0.00102962269357398	pearson	1	Ttest_pvalue	Coefficient_of_eigenassay	SVD_pCMs_dplus2CTa	NoPrepr	SVD	15003	D_and_T200_RNCT-NT1	N	Kept components	RNCT
Drug	Simultaneous_dox_trs	D_and_T200_RNCT	Cell_line.NT1	Plate.99	TTC31	0.65	0.0878760605372432	pearson	1	Ttest_pvalue	Coefficient_of_eigenassay	SVD_pCMs_dplus2CTa	NoPrepr	SVD	2128	D_and_T200_RNCT-NT1	N	Kept components	RNCT
Drug	Simultaneous_dox_trs	D_and_T200_RNCT	Cell_line.NT1	Plate.99	TTC32	0.65	-0.127296961221098	pearson	1	Ttest_pvalue	Coefficient_of_eigenassay	SVD_pCMs_dplus2CTa	NoPrepr	SVD	726	D_and_T200_RNCT-NT1	N	Kept components	RNCT
Drug	Simultaneous_dox_trs	D_and_T200_RNCT	Cell_line.NT1	Plate.99	TTC33	0.65	-0.0983765935722668	pearson	1	Ttest_pvalue	Coefficient_of_eigenassay	SVD_pCMs_dplus2CTa	NoPrepr	SVD	1599	D_and_T200_RNCT-NT1	N	Kept components	RNCT
Drug	Simultaneous_dox_trs	D_and_T200_RNCT	Cell_line.NT1	Plate.99	TTC37	0.65	-0.0113914922321023	pearson	1	Ttest_pvalue	Coefficient_of_eigenassay	SVD_pCMs_dplus2CTa	NoPrepr	SVD	12371	D_and_T200_RNCT-NT1	N	Kept components	RNCT
Drug	Simultaneous_dox_trs	D_and_T200_RNCT	Cell_line.NT1	Plate.99	TTC38	0.65	-0.0527599219719876	pearson	1	Ttest_pvalue	Coefficient_of_eigenassay	SVD_pCMs_dplus2CTa	NoPrepr	SVD	5169	D_and_T200_RNCT-NT1	N	Kept components	RNCT
Drug	Simultaneous_dox_trs	D_and_T200_RNCT	Cell_line.NT1	Plate.99	TTC39A	0.65	-0.101641708426518	pearson	1	Ttest_pvalue	Coefficient_of_eigenassay	SVD_pCMs_dplus2CTa	NoPrepr	SVD	1472	D_and_T200_RNCT-NT1	N	Kept components	RNCT
Drug	Simultaneous_dox_trs	D_and_T200_RNCT	Cell_line.NT1	Plate.99	TTC39B	0.65	-0.053506208258493	pearson	1	Ttest_pvalue	Coefficient_of_eigenassay	SVD_pCMs_dplus2CTa	NoPrepr	SVD	5075	D_and_T200_RNCT-NT1	N	Kept components	RNCT
Drug	Simultaneous_dox_trs	D_and_T200_RNCT	Cell_line.NT1	Plate.99	TTC39C	0.65	-0.0166436774407894	pearson	1	Ttest_pvalue	Coefficient_of_eigenassay	SVD_pCMs_dplus2CTa	NoPrepr	SVD	11266	D_and_T200_RNCT-NT1	N	Kept components	RNCT
Drug	Simultaneous_dox_trs	D_and_T200_RNCT	Cell_line.NT1	Plate.99	TTC5	0.65	0.0174321073672486	pearson	1	Ttest_pvalue	Coefficient_of_eigenassay	SVD_pCMs_dplus2CTa	NoPrepr	SVD	11102	D_and_T200_RNCT-NT1	N	Kept components	RNCT
Drug	Simultaneous_dox_trs	D_and_T200_RNCT	Cell_line.NT1	Plate.99	TTC6	0.65	0.0326829677687304	pearson	1	Ttest_pvalue	Coefficient_of_eigenassay	SVD_pCMs_dplus2CTa	NoPrepr	SVD	8209	D_and_T200_RNCT-NT1	N	Kept components	RNCT
Drug	Simultaneous_dox_trs	D_and_T200_RNCT	Cell_line.NT1	Plate.99	TTC7A	0.65	0.0332934874551399	pearson	1	Ttest_pvalue	Coefficient_of_eigenassay	SVD_pCMs_dplus2CTa	NoPrepr	SVD	8099	D_and_T200_RNCT-NT1	N	Kept components	RNCT
Drug	Simultaneous_dox_trs	D_and_T200_RNCT	Cell_line.NT1	Plate.99	TTC7B	0.65	-0.00997150560631504	pearson	1	Ttest_pvalue	Coefficient_of_eigenassay	SVD_pCMs_dplus2CTa	NoPrepr	SVD	12722	D_and_T200_RNCT-NT1	N	Kept components	RNCT
Drug	Simultaneous_dox_trs	D_and_T200_RNCT	Cell_line.NT1	Plate.99	TTC8	0.65	-0.00435896933364948	pearson	1	Ttest_pvalue	Coefficient_of_eigenassay	SVD_pCMs_dplus2CTa	NoPrepr	SVD	14119	D_and_T200_RNCT-NT1	N	Kept components	RNCT
Drug	Simultaneous_dox_trs	D_and_T200_RNCT	Cell_line.NT1	Plate.99	TTC9	0.65	-0.0958351034984746	pearson	1	Ttest_pvalue	Coefficient_of_eigenassay	SVD_pCMs_dplus2CTa	NoPrepr	SVD	1719	D_and_T200_RNCT-NT1	N	Kept components	RNCT
Drug	Simultaneous_dox_trs	D_and_T200_RNCT	Cell_line.NT1	Plate.99	TTC9B	0.65	-0.0526957417041114	pearson	1	Ttest_pvalue	Coefficient_of_eigenassay	SVD_pCMs_dplus2CTa	NoPrepr	SVD	5175	D_and_T200_RNCT-NT1	N	Kept components	RNCT
Drug	Simultaneous_dox_trs	D_and_T200_RNCT	Cell_line.NT1	Plate.99	TTC9C	0.65	-0.0107248177015755	pearson	1	Ttest_pvalue	Coefficient_of_eigenassay	SVD_pCMs_dplus2CTa	NoPrepr	SVD	12542	D_and_T200_RNCT-NT1	N	Kept components	RNCT
Drug	Simultaneous_dox_trs	D_and_T200_RNCT	Cell_line.NT1	Plate.99	TTF1	0.65	-0.0155135910007767	pearson	1	Ttest_pvalue	Coefficient_of_eigenassay	SVD_pCMs_dplus2CTa	NoPrepr	SVD	11494	D_and_T200_RNCT-NT1	N	Kept components	RNCT
Drug	Simultaneous_dox_trs	D_and_T200_RNCT	Cell_line.NT1	Plate.99	TTF2	0.65	0.0193720705282089	pearson	1	Ttest_pvalue	Coefficient_of_eigenassay	SVD_pCMs_dplus2CTa	NoPrepr	SVD	10704	D_and_T200_RNCT-NT1	N	Kept components	RNCT
Drug	Simultaneous_dox_trs	D_and_T200_RNCT	Cell_line.NT1	Plate.99	TTI1	0.65	-0.0693173742955532	pearson	1	Ttest_pvalue	Coefficient_of_eigenassay	SVD_pCMs_dplus2CTa	NoPrepr	SVD	3438	D_and_T200_RNCT-NT1	N	Kept components	RNCT
Drug	Simultaneous_dox_trs	D_and_T200_RNCT	Cell_line.NT1	Plate.99	TTI2	0.65	-0.0481281668189493	pearson	1	Ttest_pvalue	Coefficient_of_eigenassay	SVD_pCMs_dplus2CTa	NoPrepr	SVD	5743	D_and_T200_RNCT-NT1	N	Kept components	RNCT
Drug	Simultaneous_dox_trs	D_and_T200_RNCT	Cell_line.NT1	Plate.99	TTK	0.65	-0.00992737419083727	pearson	1	Ttest_pvalue	Coefficient_of_eigenassay	SVD_pCMs_dplus2CTa	NoPrepr	SVD	12736	D_and_T200_RNCT-NT1	N	Kept components	RNCT
Drug	Simultaneous_dox_trs	D_and_T200_RNCT	Cell_line.NT1	Plate.99	TTL	0.65	-0.0375337575303202	pearson	1	Ttest_pvalue	Coefficient_of_eigenassay	SVD_pCMs_dplus2CTa	NoPrepr	SVD	7333	D_and_T200_RNCT-NT1	N	Kept components	RNCT
Drug	Simultaneous_dox_trs	D_and_T200_RNCT	Cell_line.NT1	Plate.99	TTLL1	0.65	-0.0926946354249195	pearson	1	Ttest_pvalue	Coefficient_of_eigenassay	SVD_pCMs_dplus2CTa	NoPrepr	SVD	1856	D_and_T200_RNCT-NT1	N	Kept components	RNCT
Drug	Simultaneous_dox_trs	D_and_T200_RNCT	Cell_line.NT1	Plate.99	TTLL11	0.65	0.059488211451362	pearson	1	Ttest_pvalue	Coefficient_of_eigenassay	SVD_pCMs_dplus2CTa	NoPrepr	SVD	4399	D_and_T200_RNCT-NT1	N	Kept components	RNCT
Drug	Simultaneous_dox_trs	D_and_T200_RNCT	Cell_line.NT1	Plate.99	TTLL12	0.65	-0.0104939502798977	pearson	1	Ttest_pvalue	Coefficient_of_eigenassay	SVD_pCMs_dplus2CTa	NoPrepr	SVD	12590	D_and_T200_RNCT-NT1	N	Kept components	RNCT
Drug	Simultaneous_dox_trs	D_and_T200_RNCT	Cell_line.NT1	Plate.99	TTLL3	0.65	0.0437912850801888	pearson	1	Ttest_pvalue	Coefficient_of_eigenassay	SVD_pCMs_dplus2CTa	NoPrepr	SVD	6355	D_and_T200_RNCT-NT1	N	Kept components	RNCT
Drug	Simultaneous_dox_trs	D_and_T200_RNCT	Cell_line.NT1	Plate.99	TTLL4	0.65	0.00496698763422497	pearson	1	Ttest_pvalue	Coefficient_of_eigenassay	SVD_pCMs_dplus2CTa	NoPrepr	SVD	13963	D_and_T200_RNCT-NT1	N	Kept components	RNCT
Drug	Simultaneous_dox_trs	D_and_T200_RNCT	Cell_line.NT1	Plate.99	TTLL5	0.65	-0.0416096264373061	pearson	1	Ttest_pvalue	Coefficient_of_eigenassay	SVD_pCMs_dplus2CTa	NoPrepr	SVD	6677	D_and_T200_RNCT-NT1	N	Kept components	RNCT
Drug	Simultaneous_dox_trs	D_and_T200_RNCT	Cell_line.NT1	Plate.99	TTLL7	0.65	-0.00741891977768994	pearson	1	Ttest_pvalue	Coefficient_of_eigenassay	SVD_pCMs_dplus2CTa	NoPrepr	SVD	13356	D_and_T200_RNCT-NT1	N	Kept components	RNCT
Drug	Simultaneous_dox_trs	D_and_T200_RNCT	Cell_line.NT1	Plate.99	TTLL9	0.65	0.0849281199511922	pearson	1	Ttest_pvalue	Coefficient_of_eigenassay	SVD_pCMs_dplus2CTa	NoPrepr	SVD	2298	D_and_T200_RNCT-NT1	N	Kept components	RNCT
Drug	Simultaneous_dox_trs	D_and_T200_RNCT	Cell_line.NT1	Plate.99	TTN	0.65	-0.166603130007563	pearson	1	Ttest_pvalue	Coefficient_of_eigenassay	SVD_pCMs_dplus2CTa	NoPrepr	SVD	290	D_and_T200_RNCT-NT1	N	Kept components	RNCT
Drug	Simultaneous_dox_trs	D_and_T200_RNCT	Cell_line.NT1	Plate.99	TTPA	0.65	0.0196125911254232	pearson	1	Ttest_pvalue	Coefficient_of_eigenassay	SVD_pCMs_dplus2CTa	NoPrepr	SVD	10650	D_and_T200_RNCT-NT1	N	Kept components	RNCT
Drug	Simultaneous_dox_trs	D_and_T200_RNCT	Cell_line.NT1	Plate.99	TTPAL	0.65	0.014036602287011	pearson	1	Ttest_pvalue	Coefficient_of_eigenassay	SVD_pCMs_dplus2CTa	NoPrepr	SVD	11784	D_and_T200_RNCT-NT1	N	Kept components	RNCT
Drug	Simultaneous_dox_trs	D_and_T200_RNCT	Cell_line.NT1	Plate.99	TTR	0.65	-0.138147696734799	pearson	1	Ttest_pvalue	Coefficient_of_eigenassay	SVD_pCMs_dplus2CTa	NoPrepr	SVD	547	D_and_T200_RNCT-NT1	N	Kept components	RNCT
Drug	Simultaneous_dox_trs	D_and_T200_RNCT	Cell_line.NT1	Plate.99	TTYH2	0.65	0.0188012896635535	pearson	1	Ttest_pvalue	Coefficient_of_eigenassay	SVD_pCMs_dplus2CTa	NoPrepr	SVD	10816	D_and_T200_RNCT-NT1	N	Kept components	RNCT
Drug	Simultaneous_dox_trs	D_and_T200_RNCT	Cell_line.NT1	Plate.99	TTYH3	0.65	0.102826064237254	pearson	1	Ttest_pvalue	Coefficient_of_eigenassay	SVD_pCMs_dplus2CTa	NoPrepr	SVD	1435	D_and_T200_RNCT-NT1	N	Kept components	RNCT
Drug	Simultaneous_dox_trs	D_and_T200_RNCT	Cell_line.NT1	Plate.99	TUB	0.65	0.0897222964420835	pearson	1	Ttest_pvalue	Coefficient_of_eigenassay	SVD_pCMs_dplus2CTa	NoPrepr	SVD	2023	D_and_T200_RNCT-NT1	N	Kept components	RNCT
Drug	Simultaneous_dox_trs	D_and_T200_RNCT	Cell_line.NT1	Plate.99	TUBA1A	0.65	0.0890032896826664	pearson	1	Ttest_pvalue	Coefficient_of_eigenassay	SVD_pCMs_dplus2CTa	NoPrepr	SVD	2061	D_and_T200_RNCT-NT1	N	Kept components	RNCT
Drug	Simultaneous_dox_trs	D_and_T200_RNCT	Cell_line.NT1	Plate.99	TUBA1B	0.65	0.119516043729069	pearson	1	Ttest_pvalue	Coefficient_of_eigenassay	SVD_pCMs_dplus2CTa	NoPrepr	SVD	898	D_and_T200_RNCT-NT1	N	Kept components	RNCT
Drug	Simultaneous_dox_trs	D_and_T200_RNCT	Cell_line.NT1	Plate.99	TUBA1C	0.65	0.00609284516065061	pearson	1	Ttest_pvalue	Coefficient_of_eigenassay	SVD_pCMs_dplus2CTa	NoPrepr	SVD	13684	D_and_T200_RNCT-NT1	N	Kept components	RNCT
Drug	Simultaneous_dox_trs	D_and_T200_RNCT	Cell_line.NT1	Plate.99	TUBA3D	0.65	0.0625485991173292	pearson	1	Ttest_pvalue	Coefficient_of_eigenassay	SVD_pCMs_dplus2CTa	NoPrepr	SVD	4098	D_and_T200_RNCT-NT1	N	Kept components	RNCT
Drug	Simultaneous_dox_trs	D_and_T200_RNCT	Cell_line.NT1	Plate.99	TUBA4A	0.65	0.00752932496957922	pearson	1	Ttest_pvalue	Coefficient_of_eigenassay	SVD_pCMs_dplus2CTa	NoPrepr	SVD	13322	D_and_T200_RNCT-NT1	N	Kept components	RNCT
Drug	Simultaneous_dox_trs	D_and_T200_RNCT	Cell_line.NT1	Plate.99	TUBA8	0.65	-0.00387411614120441	pearson	1	Ttest_pvalue	Coefficient_of_eigenassay	SVD_pCMs_dplus2CTa	NoPrepr	SVD	14258	D_and_T200_RNCT-NT1	N	Kept components	RNCT
Drug	Simultaneous_dox_trs	D_and_T200_RNCT	Cell_line.NT1	Plate.99	TUBB	0.65	0.046632580985127	pearson	1	Ttest_pvalue	Coefficient_of_eigenassay	SVD_pCMs_dplus2CTa	NoPrepr	SVD	5946	D_and_T200_RNCT-NT1	N	Kept components	RNCT
Drug	Simultaneous_dox_trs	D_and_T200_RNCT	Cell_line.NT1	Plate.99	TUBB1	0.65	0.1056401015117	pearson	1	Ttest_pvalue	Coefficient_of_eigenassay	SVD_pCMs_dplus2CTa	NoPrepr	SVD	1305	D_and_T200_RNCT-NT1	N	Kept components	RNCT
Drug	Simultaneous_dox_trs	D_and_T200_RNCT	Cell_line.NT1	Plate.99	TUBB2A	0.65	-0.144074959317113	pearson	1	Ttest_pvalue	Coefficient_of_eigenassay	SVD_pCMs_dplus2CTa	NoPrepr	SVD	466	D_and_T200_RNCT-NT1	N	Kept components	RNCT
Drug	Simultaneous_dox_trs	D_and_T200_RNCT	Cell_line.NT1	Plate.99	TUBB2B	0.65	0.183283210819367	pearson	1	Ttest_pvalue	Coefficient_of_eigenassay	SVD_pCMs_dplus2CTa	NoPrepr	SVD	216	D_and_T200_RNCT-NT1	N	Kept components	RNCT
Drug	Simultaneous_dox_trs	D_and_T200_RNCT	Cell_line.NT1	Plate.99	TUBB3	0.65	0.100339022017726	pearson	1	Ttest_pvalue	Coefficient_of_eigenassay	SVD_pCMs_dplus2CTa	NoPrepr	SVD	1527	D_and_T200_RNCT-NT1	N	Kept components	RNCT
Drug	Simultaneous_dox_trs	D_and_T200_RNCT	Cell_line.NT1	Plate.99	TUBB4A	0.65	-0.163198775470326	pearson	1	Ttest_pvalue	Coefficient_of_eigenassay	SVD_pCMs_dplus2CTa	NoPrepr	SVD	312	D_and_T200_RNCT-NT1	N	Kept components	RNCT
Drug	Simultaneous_dox_trs	D_and_T200_RNCT	Cell_line.NT1	Plate.99	TUBB4B	0.65	-0.0246310969931815	pearson	1	Ttest_pvalue	Coefficient_of_eigenassay	SVD_pCMs_dplus2CTa	NoPrepr	SVD	9640	D_and_T200_RNCT-NT1	N	Kept components	RNCT
Drug	Simultaneous_dox_trs	D_and_T200_RNCT	Cell_line.NT1	Plate.99	TUBB6	0.65	0.105284787684699	pearson	1	Ttest_pvalue	Coefficient_of_eigenassay	SVD_pCMs_dplus2CTa	NoPrepr	SVD	1321	D_and_T200_RNCT-NT1	N	Kept components	RNCT
Drug	Simultaneous_dox_trs	D_and_T200_RNCT	Cell_line.NT1	Plate.99	TUBB8	0.65	-0.0459480810701928	pearson	1	Ttest_pvalue	Coefficient_of_eigenassay	SVD_pCMs_dplus2CTa	NoPrepr	SVD	6058	D_and_T200_RNCT-NT1	N	Kept components	RNCT
Drug	Simultaneous_dox_trs	D_and_T200_RNCT	Cell_line.NT1	Plate.99	TUBD1	0.65	0.0555698970732722	pearson	1	Ttest_pvalue	Coefficient_of_eigenassay	SVD_pCMs_dplus2CTa	NoPrepr	SVD	4825	D_and_T200_RNCT-NT1	N	Kept components	RNCT
Drug	Simultaneous_dox_trs	D_and_T200_RNCT	Cell_line.NT1	Plate.99	TUBE1	0.65	-0.0525032087422513	pearson	1	Ttest_pvalue	Coefficient_of_eigenassay	SVD_pCMs_dplus2CTa	NoPrepr	SVD	5191	D_and_T200_RNCT-NT1	N	Kept components	RNCT
Drug	Simultaneous_dox_trs	D_and_T200_RNCT	Cell_line.NT1	Plate.99	TUBG1	0.65	-0.101443799632719	pearson	1	Ttest_pvalue	Coefficient_of_eigenassay	SVD_pCMs_dplus2CTa	NoPrepr	SVD	1476	D_and_T200_RNCT-NT1	N	Kept components	RNCT
