## Supplementary Tables for "Cardiomyocytes in Persistent Cancer Therapy-related Cardiac Dysfunction Show Contractile and Natriuretic Peptide Signaling Signatures": Supplementary Table 03C - finalSetSelDEGs T-PvsNP.tsv (part 28 of 538)

EntityClass	Drug_class	Drug	Cell_line	Plate	Gene_symbol	F1_score_weight	Value	Correlation_method	Minimum_fraction_of_max_f1score	EA_correlation_parameter	Reference_valueType	Dataset	Preprocess_data	Decomposition_method	Rank	Drug_cellline	Outlier_cell_line	Fate	Group
Drug	Simultaneous_dox_trs	D_and_T200_RNCT	Cell_line.NT1	Plate.99	TUBG2	0.65	-0.0837291676930174	pearson	1	Ttest_pvalue	Coefficient_of_eigenassay	SVD_pCMs_dplus2CTa	NoPrepr	SVD	2372	D_and_T200_RNCT-NT1	N	Kept components	RNCT
Drug	Simultaneous_dox_trs	D_and_T200_RNCT	Cell_line.NT1	Plate.99	TUBGCP2	0.65	-0.0764103462223138	pearson	1	Ttest_pvalue	Coefficient_of_eigenassay	SVD_pCMs_dplus2CTa	NoPrepr	SVD	2884	D_and_T200_RNCT-NT1	N	Kept components	RNCT
Drug	Simultaneous_dox_trs	D_and_T200_RNCT	Cell_line.NT1	Plate.99	TUBGCP3	0.65	0.0242890708957973	pearson	1	Ttest_pvalue	Coefficient_of_eigenassay	SVD_pCMs_dplus2CTa	NoPrepr	SVD	9712	D_and_T200_RNCT-NT1	N	Kept components	RNCT
Drug	Simultaneous_dox_trs	D_and_T200_RNCT	Cell_line.NT1	Plate.99	TUBGCP4	0.65	0.00261026406769514	pearson	1	Ttest_pvalue	Coefficient_of_eigenassay	SVD_pCMs_dplus2CTa	NoPrepr	SVD	14583	D_and_T200_RNCT-NT1	N	Kept components	RNCT
Drug	Simultaneous_dox_trs	D_and_T200_RNCT	Cell_line.NT1	Plate.99	TUBGCP5	0.65	-0.0870542292725811	pearson	1	Ttest_pvalue	Coefficient_of_eigenassay	SVD_pCMs_dplus2CTa	NoPrepr	SVD	2176	D_and_T200_RNCT-NT1	N	Kept components	RNCT
Drug	Simultaneous_dox_trs	D_and_T200_RNCT	Cell_line.NT1	Plate.99	TUBGCP6	0.65	0.058215136476941	pearson	1	Ttest_pvalue	Coefficient_of_eigenassay	SVD_pCMs_dplus2CTa	NoPrepr	SVD	4532	D_and_T200_RNCT-NT1	N	Kept components	RNCT
Drug	Simultaneous_dox_trs	D_and_T200_RNCT	Cell_line.NT1	Plate.99	TUFM	0.65	-0.0750310442483195	pearson	1	Ttest_pvalue	Coefficient_of_eigenassay	SVD_pCMs_dplus2CTa	NoPrepr	SVD	2967	D_and_T200_RNCT-NT1	N	Kept components	RNCT
Drug	Simultaneous_dox_trs	D_and_T200_RNCT	Cell_line.NT1	Plate.99	TUFT1	0.65	-0.0412854679051967	pearson	1	Ttest_pvalue	Coefficient_of_eigenassay	SVD_pCMs_dplus2CTa	NoPrepr	SVD	6731	D_and_T200_RNCT-NT1	N	Kept components	RNCT
Drug	Simultaneous_dox_trs	D_and_T200_RNCT	Cell_line.NT1	Plate.99	TULP1	0.65	0.0277574695238875	pearson	1	Ttest_pvalue	Coefficient_of_eigenassay	SVD_pCMs_dplus2CTa	NoPrepr	SVD	9049	D_and_T200_RNCT-NT1	N	Kept components	RNCT
Drug	Simultaneous_dox_trs	D_and_T200_RNCT	Cell_line.NT1	Plate.99	TULP2	0.65	-0.000313351998249987	pearson	1	Ttest_pvalue	Coefficient_of_eigenassay	SVD_pCMs_dplus2CTa	NoPrepr	SVD	15213	D_and_T200_RNCT-NT1	N	Kept components	RNCT
Drug	Simultaneous_dox_trs	D_and_T200_RNCT	Cell_line.NT1	Plate.99	TULP3	0.65	-0.0499002147208045	pearson	1	Ttest_pvalue	Coefficient_of_eigenassay	SVD_pCMs_dplus2CTa	NoPrepr	SVD	5526	D_and_T200_RNCT-NT1	N	Kept components	RNCT
Drug	Simultaneous_dox_trs	D_and_T200_RNCT	Cell_line.NT1	Plate.99	TULP4	0.65	-0.130217929860064	pearson	1	Ttest_pvalue	Coefficient_of_eigenassay	SVD_pCMs_dplus2CTa	NoPrepr	SVD	677	D_and_T200_RNCT-NT1	N	Kept components	RNCT
Drug	Simultaneous_dox_trs	D_and_T200_RNCT	Cell_line.NT1	Plate.99	TUSC1	0.65	0.0343290414918954	pearson	1	Ttest_pvalue	Coefficient_of_eigenassay	SVD_pCMs_dplus2CTa	NoPrepr	SVD	7911	D_and_T200_RNCT-NT1	N	Kept components	RNCT
Drug	Simultaneous_dox_trs	D_and_T200_RNCT	Cell_line.NT1	Plate.99	TUSC2	0.65	0.0533916773480042	pearson	1	Ttest_pvalue	Coefficient_of_eigenassay	SVD_pCMs_dplus2CTa	NoPrepr	SVD	5084	D_and_T200_RNCT-NT1	N	Kept components	RNCT
Drug	Simultaneous_dox_trs	D_and_T200_RNCT	Cell_line.NT1	Plate.99	TUSC3	0.65	-0.00157669623772105	pearson	1	Ttest_pvalue	Coefficient_of_eigenassay	SVD_pCMs_dplus2CTa	NoPrepr	SVD	14847	D_and_T200_RNCT-NT1	N	Kept components	RNCT
Drug	Simultaneous_dox_trs	D_and_T200_RNCT	Cell_line.NT1	Plate.99	TUT1	0.65	-0.0716266333428225	pearson	1	Ttest_pvalue	Coefficient_of_eigenassay	SVD_pCMs_dplus2CTa	NoPrepr	SVD	3245	D_and_T200_RNCT-NT1	N	Kept components	RNCT
Drug	Simultaneous_dox_trs	D_and_T200_RNCT	Cell_line.NT1	Plate.99	TUT4	0.65	-0.00257014889254372	pearson	1	Ttest_pvalue	Coefficient_of_eigenassay	SVD_pCMs_dplus2CTa	NoPrepr	SVD	14594	D_and_T200_RNCT-NT1	N	Kept components	RNCT
Drug	Simultaneous_dox_trs	D_and_T200_RNCT	Cell_line.NT1	Plate.99	TUT7	0.65	-0.0304793979368516	pearson	1	Ttest_pvalue	Coefficient_of_eigenassay	SVD_pCMs_dplus2CTa	NoPrepr	SVD	8561	D_and_T200_RNCT-NT1	N	Kept components	RNCT
Drug	Simultaneous_dox_trs	D_and_T200_RNCT	Cell_line.NT1	Plate.99	TVP23A	0.65	0.00429964519449855	pearson	1	Ttest_pvalue	Coefficient_of_eigenassay	SVD_pCMs_dplus2CTa	NoPrepr	SVD	14142	D_and_T200_RNCT-NT1	N	Kept components	RNCT
Drug	Simultaneous_dox_trs	D_and_T200_RNCT	Cell_line.NT1	Plate.99	TVP23B	0.65	0.131964403226633	pearson	1	Ttest_pvalue	Coefficient_of_eigenassay	SVD_pCMs_dplus2CTa	NoPrepr	SVD	647	D_and_T200_RNCT-NT1	N	Kept components	RNCT
Drug	Simultaneous_dox_trs	D_and_T200_RNCT	Cell_line.NT1	Plate.99	TVP23C	0.65	-0.0296108026379284	pearson	1	Ttest_pvalue	Coefficient_of_eigenassay	SVD_pCMs_dplus2CTa	NoPrepr	SVD	8691	D_and_T200_RNCT-NT1	N	Kept components	RNCT
Drug	Simultaneous_dox_trs	D_and_T200_RNCT	Cell_line.NT1	Plate.99	TWF1	0.65	-0.122715633982048	pearson	1	Ttest_pvalue	Coefficient_of_eigenassay	SVD_pCMs_dplus2CTa	NoPrepr	SVD	827	D_and_T200_RNCT-NT1	N	Kept components	RNCT
Drug	Simultaneous_dox_trs	D_and_T200_RNCT	Cell_line.NT1	Plate.99	TWF2	0.65	-0.0960462565855903	pearson	1	Ttest_pvalue	Coefficient_of_eigenassay	SVD_pCMs_dplus2CTa	NoPrepr	SVD	1703	D_and_T200_RNCT-NT1	N	Kept components	RNCT
Drug	Simultaneous_dox_trs	D_and_T200_RNCT	Cell_line.NT1	Plate.99	TWIST1	0.65	0.0462775921014576	pearson	1	Ttest_pvalue	Coefficient_of_eigenassay	SVD_pCMs_dplus2CTa	NoPrepr	SVD	6000	D_and_T200_RNCT-NT1	N	Kept components	RNCT
Drug	Simultaneous_dox_trs	D_and_T200_RNCT	Cell_line.NT1	Plate.99	TWIST2	0.65	0.0264689793397579	pearson	1	Ttest_pvalue	Coefficient_of_eigenassay	SVD_pCMs_dplus2CTa	NoPrepr	SVD	9296	D_and_T200_RNCT-NT1	N	Kept components	RNCT
Drug	Simultaneous_dox_trs	D_and_T200_RNCT	Cell_line.NT1	Plate.99	TWISTNB	0.65	0.0173002096711814	pearson	1	Ttest_pvalue	Coefficient_of_eigenassay	SVD_pCMs_dplus2CTa	NoPrepr	SVD	11128	D_and_T200_RNCT-NT1	N	Kept components	RNCT
Drug	Simultaneous_dox_trs	D_and_T200_RNCT	Cell_line.NT1	Plate.99	TWNK	0.65	0.077974136024414	pearson	1	Ttest_pvalue	Coefficient_of_eigenassay	SVD_pCMs_dplus2CTa	NoPrepr	SVD	2766	D_and_T200_RNCT-NT1	N	Kept components	RNCT
Drug	Simultaneous_dox_trs	D_and_T200_RNCT	Cell_line.NT1	Plate.99	TWSG1	0.65	-0.0861560706145687	pearson	1	Ttest_pvalue	Coefficient_of_eigenassay	SVD_pCMs_dplus2CTa	NoPrepr	SVD	2224	D_and_T200_RNCT-NT1	N	Kept components	RNCT
Drug	Simultaneous_dox_trs	D_and_T200_RNCT	Cell_line.NT1	Plate.99	TXK	0.65	-0.0174408955337651	pearson	1	Ttest_pvalue	Coefficient_of_eigenassay	SVD_pCMs_dplus2CTa	NoPrepr	SVD	11099	D_and_T200_RNCT-NT1	N	Kept components	RNCT
Drug	Simultaneous_dox_trs	D_and_T200_RNCT	Cell_line.NT1	Plate.99	TXLNA	0.65	0.0172357034525744	pearson	1	Ttest_pvalue	Coefficient_of_eigenassay	SVD_pCMs_dplus2CTa	NoPrepr	SVD	11142	D_and_T200_RNCT-NT1	N	Kept components	RNCT
Drug	Simultaneous_dox_trs	D_and_T200_RNCT	Cell_line.NT1	Plate.99	TXLNB	0.65	0.036274059778864	pearson	1	Ttest_pvalue	Coefficient_of_eigenassay	SVD_pCMs_dplus2CTa	NoPrepr	SVD	7561	D_and_T200_RNCT-NT1	N	Kept components	RNCT
Drug	Simultaneous_dox_trs	D_and_T200_RNCT	Cell_line.NT1	Plate.99	TXLNG	0.65	-0.0276525667695149	pearson	1	Ttest_pvalue	Coefficient_of_eigenassay	SVD_pCMs_dplus2CTa	NoPrepr	SVD	9071	D_and_T200_RNCT-NT1	N	Kept components	RNCT
Drug	Simultaneous_dox_trs	D_and_T200_RNCT	Cell_line.NT1	Plate.99	TXN	0.65	0.18234044551516	pearson	1	Ttest_pvalue	Coefficient_of_eigenassay	SVD_pCMs_dplus2CTa	NoPrepr	SVD	218	D_and_T200_RNCT-NT1	N	Kept components	RNCT
Drug	Simultaneous_dox_trs	D_and_T200_RNCT	Cell_line.NT1	Plate.99	TXN2	0.65	-0.0928436166633565	pearson	1	Ttest_pvalue	Coefficient_of_eigenassay	SVD_pCMs_dplus2CTa	NoPrepr	SVD	1850	D_and_T200_RNCT-NT1	N	Kept components	RNCT
Drug	Simultaneous_dox_trs	D_and_T200_RNCT	Cell_line.NT1	Plate.99	TXNDC11	0.65	-0.0540414843665159	pearson	1	Ttest_pvalue	Coefficient_of_eigenassay	SVD_pCMs_dplus2CTa	NoPrepr	SVD	4997	D_and_T200_RNCT-NT1	N	Kept components	RNCT
Drug	Simultaneous_dox_trs	D_and_T200_RNCT	Cell_line.NT1	Plate.99	TXNDC12	0.65	-0.00835195140891043	pearson	1	Ttest_pvalue	Coefficient_of_eigenassay	SVD_pCMs_dplus2CTa	NoPrepr	SVD	13120	D_and_T200_RNCT-NT1	N	Kept components	RNCT
Drug	Simultaneous_dox_trs	D_and_T200_RNCT	Cell_line.NT1	Plate.99	TXNDC15	0.65	-0.00949119987152928	pearson	1	Ttest_pvalue	Coefficient_of_eigenassay	SVD_pCMs_dplus2CTa	NoPrepr	SVD	12848	D_and_T200_RNCT-NT1	N	Kept components	RNCT
Drug	Simultaneous_dox_trs	D_and_T200_RNCT	Cell_line.NT1	Plate.99	TXNDC16	0.65	-0.0108706199414068	pearson	1	Ttest_pvalue	Coefficient_of_eigenassay	SVD_pCMs_dplus2CTa	NoPrepr	SVD	12499	D_and_T200_RNCT-NT1	N	Kept components	RNCT
Drug	Simultaneous_dox_trs	D_and_T200_RNCT	Cell_line.NT1	Plate.99	TXNDC17	0.65	0.0177592410709147	pearson	1	Ttest_pvalue	Coefficient_of_eigenassay	SVD_pCMs_dplus2CTa	NoPrepr	SVD	11039	D_and_T200_RNCT-NT1	N	Kept components	RNCT
Drug	Simultaneous_dox_trs	D_and_T200_RNCT	Cell_line.NT1	Plate.99	TXNDC5	0.65	-0.0272208807143751	pearson	1	Ttest_pvalue	Coefficient_of_eigenassay	SVD_pCMs_dplus2CTa	NoPrepr	SVD	9156	D_and_T200_RNCT-NT1	N	Kept components	RNCT
Drug	Simultaneous_dox_trs	D_and_T200_RNCT	Cell_line.NT1	Plate.99	TXNDC9	0.65	-0.0708633420845277	pearson	1	Ttest_pvalue	Coefficient_of_eigenassay	SVD_pCMs_dplus2CTa	NoPrepr	SVD	3308	D_and_T200_RNCT-NT1	N	Kept components	RNCT
Drug	Simultaneous_dox_trs	D_and_T200_RNCT	Cell_line.NT1	Plate.99	TXNIP	0.65	0.083166048846156	pearson	1	Ttest_pvalue	Coefficient_of_eigenassay	SVD_pCMs_dplus2CTa	NoPrepr	SVD	2410	D_and_T200_RNCT-NT1	N	Kept components	RNCT
Drug	Simultaneous_dox_trs	D_and_T200_RNCT	Cell_line.NT1	Plate.99	TXNL1	0.65	0.0782350343778505	pearson	1	Ttest_pvalue	Coefficient_of_eigenassay	SVD_pCMs_dplus2CTa	NoPrepr	SVD	2749	D_and_T200_RNCT-NT1	N	Kept components	RNCT
Drug	Simultaneous_dox_trs	D_and_T200_RNCT	Cell_line.NT1	Plate.99	TXNL4A	0.65	0.133885458024148	pearson	1	Ttest_pvalue	Coefficient_of_eigenassay	SVD_pCMs_dplus2CTa	NoPrepr	SVD	615	D_and_T200_RNCT-NT1	N	Kept components	RNCT
Drug	Simultaneous_dox_trs	D_and_T200_RNCT	Cell_line.NT1	Plate.99	TXNL4B	0.65	0.0596545480438547	pearson	1	Ttest_pvalue	Coefficient_of_eigenassay	SVD_pCMs_dplus2CTa	NoPrepr	SVD	4382	D_and_T200_RNCT-NT1	N	Kept components	RNCT
Drug	Simultaneous_dox_trs	D_and_T200_RNCT	Cell_line.NT1	Plate.99	TXNRD1	0.65	-0.073628039834801	pearson	1	Ttest_pvalue	Coefficient_of_eigenassay	SVD_pCMs_dplus2CTa	NoPrepr	SVD	3084	D_and_T200_RNCT-NT1	N	Kept components	RNCT
Drug	Simultaneous_dox_trs	D_and_T200_RNCT	Cell_line.NT1	Plate.99	TXNRD2	0.65	-0.0472145668578603	pearson	1	Ttest_pvalue	Coefficient_of_eigenassay	SVD_pCMs_dplus2CTa	NoPrepr	SVD	5862	D_and_T200_RNCT-NT1	N	Kept components	RNCT
Drug	Simultaneous_dox_trs	D_and_T200_RNCT	Cell_line.NT1	Plate.99	TXNRD3	0.65	0.0868029026679564	pearson	1	Ttest_pvalue	Coefficient_of_eigenassay	SVD_pCMs_dplus2CTa	NoPrepr	SVD	2187	D_and_T200_RNCT-NT1	N	Kept components	RNCT
Drug	Simultaneous_dox_trs	D_and_T200_RNCT	Cell_line.NT1	Plate.99	TYK2	0.65	0.025947870159114	pearson	1	Ttest_pvalue	Coefficient_of_eigenassay	SVD_pCMs_dplus2CTa	NoPrepr	SVD	9410	D_and_T200_RNCT-NT1	N	Kept components	RNCT
Drug	Simultaneous_dox_trs	D_and_T200_RNCT	Cell_line.NT1	Plate.99	TYMP	0.65	0.0528424695476059	pearson	1	Ttest_pvalue	Coefficient_of_eigenassay	SVD_pCMs_dplus2CTa	NoPrepr	SVD	5162	D_and_T200_RNCT-NT1	N	Kept components	RNCT
Drug	Simultaneous_dox_trs	D_and_T200_RNCT	Cell_line.NT1	Plate.99	TYMS	0.65	0.0621761200783489	pearson	1	Ttest_pvalue	Coefficient_of_eigenassay	SVD_pCMs_dplus2CTa	NoPrepr	SVD	4137	D_and_T200_RNCT-NT1	N	Kept components	RNCT
Drug	Simultaneous_dox_trs	D_and_T200_RNCT	Cell_line.NT1	Plate.99	TYMSOS	0.65	0.0278712643151876	pearson	1	Ttest_pvalue	Coefficient_of_eigenassay	SVD_pCMs_dplus2CTa	NoPrepr	SVD	9032	D_and_T200_RNCT-NT1	N	Kept components	RNCT
Drug	Simultaneous_dox_trs	D_and_T200_RNCT	Cell_line.NT1	Plate.99	TYRO3	0.65	-0.00272770145876715	pearson	1	Ttest_pvalue	Coefficient_of_eigenassay	SVD_pCMs_dplus2CTa	NoPrepr	SVD	14556	D_and_T200_RNCT-NT1	N	Kept components	RNCT
Drug	Simultaneous_dox_trs	D_and_T200_RNCT	Cell_line.NT1	Plate.99	TYRP1	0.65	0.0355050590605764	pearson	1	Ttest_pvalue	Coefficient_of_eigenassay	SVD_pCMs_dplus2CTa	NoPrepr	SVD	7693	D_and_T200_RNCT-NT1	N	Kept components	RNCT
Drug	Simultaneous_dox_trs	D_and_T200_RNCT	Cell_line.NT1	Plate.99	TYSND1	0.65	-0.0751949048813417	pearson	1	Ttest_pvalue	Coefficient_of_eigenassay	SVD_pCMs_dplus2CTa	NoPrepr	SVD	2960	D_and_T200_RNCT-NT1	N	Kept components	RNCT
Drug	Simultaneous_dox_trs	D_and_T200_RNCT	Cell_line.NT1	Plate.99	TYW1	0.65	0.0137058538513491	pearson	1	Ttest_pvalue	Coefficient_of_eigenassay	SVD_pCMs_dplus2CTa	NoPrepr	SVD	11860	D_and_T200_RNCT-NT1	N	Kept components	RNCT
Drug	Simultaneous_dox_trs	D_and_T200_RNCT	Cell_line.NT1	Plate.99	TYW1B	0.65	0.0670333409084082	pearson	1	Ttest_pvalue	Coefficient_of_eigenassay	SVD_pCMs_dplus2CTa	NoPrepr	SVD	3650	D_and_T200_RNCT-NT1	N	Kept components	RNCT
Drug	Simultaneous_dox_trs	D_and_T200_RNCT	Cell_line.NT1	Plate.99	TYW3	0.65	0.088861190210002	pearson	1	Ttest_pvalue	Coefficient_of_eigenassay	SVD_pCMs_dplus2CTa	NoPrepr	SVD	2067	D_and_T200_RNCT-NT1	N	Kept components	RNCT
Drug	Simultaneous_dox_trs	D_and_T200_RNCT	Cell_line.NT1	Plate.99	TYW5	0.65	-0.0367695490732829	pearson	1	Ttest_pvalue	Coefficient_of_eigenassay	SVD_pCMs_dplus2CTa	NoPrepr	SVD	7472	D_and_T200_RNCT-NT1	N	Kept components	RNCT
Drug	Simultaneous_dox_trs	D_and_T200_RNCT	Cell_line.NT1	Plate.99	U2AF1L4	0.65	-0.0821462560581245	pearson	1	Ttest_pvalue	Coefficient_of_eigenassay	SVD_pCMs_dplus2CTa	NoPrepr	SVD	2474	D_and_T200_RNCT-NT1	N	Kept components	RNCT
Drug	Simultaneous_dox_trs	D_and_T200_RNCT	Cell_line.NT1	Plate.99	U2AF2	0.65	0.00706249078204038	pearson	1	Ttest_pvalue	Coefficient_of_eigenassay	SVD_pCMs_dplus2CTa	NoPrepr	SVD	13440	D_and_T200_RNCT-NT1	N	Kept components	RNCT
Drug	Simultaneous_dox_trs	D_and_T200_RNCT	Cell_line.NT1	Plate.99	U2SURP	0.65	-0.0134687038374767	pearson	1	Ttest_pvalue	Coefficient_of_eigenassay	SVD_pCMs_dplus2CTa	NoPrepr	SVD	11914	D_and_T200_RNCT-NT1	N	Kept components	RNCT
Drug	Simultaneous_dox_trs	D_and_T200_RNCT	Cell_line.NT1	Plate.99	UACA	0.65	0.0914194612668926	pearson	1	Ttest_pvalue	Coefficient_of_eigenassay	SVD_pCMs_dplus2CTa	NoPrepr	SVD	1914	D_and_T200_RNCT-NT1	N	Kept components	RNCT
Drug	Simultaneous_dox_trs	D_and_T200_RNCT	Cell_line.NT1	Plate.99	UAP1	0.65	-0.00661587924946155	pearson	1	Ttest_pvalue	Coefficient_of_eigenassay	SVD_pCMs_dplus2CTa	NoPrepr	SVD	13556	D_and_T200_RNCT-NT1	N	Kept components	RNCT
Drug	Simultaneous_dox_trs	D_and_T200_RNCT	Cell_line.NT1	Plate.99	UAP1L1	0.65	0.0580400258966458	pearson	1	Ttest_pvalue	Coefficient_of_eigenassay	SVD_pCMs_dplus2CTa	NoPrepr	SVD	4550	D_and_T200_RNCT-NT1	N	Kept components	RNCT
Drug	Simultaneous_dox_trs	D_and_T200_RNCT	Cell_line.NT1	Plate.99	UBA1	0.65	-0.0316666934530813	pearson	1	Ttest_pvalue	Coefficient_of_eigenassay	SVD_pCMs_dplus2CTa	NoPrepr	SVD	8366	D_and_T200_RNCT-NT1	N	Kept components	RNCT
Drug	Simultaneous_dox_trs	D_and_T200_RNCT	Cell_line.NT1	Plate.99	UBA2	0.65	0.050167950558507	pearson	1	Ttest_pvalue	Coefficient_of_eigenassay	SVD_pCMs_dplus2CTa	NoPrepr	SVD	5494	D_and_T200_RNCT-NT1	N	Kept components	RNCT
Drug	Simultaneous_dox_trs	D_and_T200_RNCT	Cell_line.NT1	Plate.99	UBA3	0.65	-0.121926140239513	pearson	1	Ttest_pvalue	Coefficient_of_eigenassay	SVD_pCMs_dplus2CTa	NoPrepr	SVD	846	D_and_T200_RNCT-NT1	N	Kept components	RNCT
Drug	Simultaneous_dox_trs	D_and_T200_RNCT	Cell_line.NT1	Plate.99	UBA5	0.65	0.0636304817222646	pearson	1	Ttest_pvalue	Coefficient_of_eigenassay	SVD_pCMs_dplus2CTa	NoPrepr	SVD	3977	D_and_T200_RNCT-NT1	N	Kept components	RNCT
Drug	Simultaneous_dox_trs	D_and_T200_RNCT	Cell_line.NT1	Plate.99	UBA52	0.65	0.0204782177646209	pearson	1	Ttest_pvalue	Coefficient_of_eigenassay	SVD_pCMs_dplus2CTa	NoPrepr	SVD	10451	D_and_T200_RNCT-NT1	N	Kept components	RNCT
Drug	Simultaneous_dox_trs	D_and_T200_RNCT	Cell_line.NT1	Plate.99	UBA6	0.65	-0.0113606484423959	pearson	1	Ttest_pvalue	Coefficient_of_eigenassay	SVD_pCMs_dplus2CTa	NoPrepr	SVD	12380	D_and_T200_RNCT-NT1	N	Kept components	RNCT
Drug	Simultaneous_dox_trs	D_and_T200_RNCT	Cell_line.NT1	Plate.99	UBA7	0.65	0.0175101012096888	pearson	1	Ttest_pvalue	Coefficient_of_eigenassay	SVD_pCMs_dplus2CTa	NoPrepr	SVD	11084	D_and_T200_RNCT-NT1	N	Kept components	RNCT
Drug	Simultaneous_dox_trs	D_and_T200_RNCT	Cell_line.NT1	Plate.99	UBAC1	0.65	-0.0444276549440341	pearson	1	Ttest_pvalue	Coefficient_of_eigenassay	SVD_pCMs_dplus2CTa	NoPrepr	SVD	6261	D_and_T200_RNCT-NT1	N	Kept components	RNCT
Drug	Simultaneous_dox_trs	D_and_T200_RNCT	Cell_line.NT1	Plate.99	UBAC2	0.65	0.0110628040522639	pearson	1	Ttest_pvalue	Coefficient_of_eigenassay	SVD_pCMs_dplus2CTa	NoPrepr	SVD	12465	D_and_T200_RNCT-NT1	N	Kept components	RNCT
Drug	Simultaneous_dox_trs	D_and_T200_RNCT	Cell_line.NT1	Plate.99	UBALD1	0.65	-0.0493577554796661	pearson	1	Ttest_pvalue	Coefficient_of_eigenassay	SVD_pCMs_dplus2CTa	NoPrepr	SVD	5583	D_and_T200_RNCT-NT1	N	Kept components	RNCT
Drug	Simultaneous_dox_trs	D_and_T200_RNCT	Cell_line.NT1	Plate.99	UBALD2	0.65	-0.119201855063252	pearson	1	Ttest_pvalue	Coefficient_of_eigenassay	SVD_pCMs_dplus2CTa	NoPrepr	SVD	908	D_and_T200_RNCT-NT1	N	Kept components	RNCT
Drug	Simultaneous_dox_trs	D_and_T200_RNCT	Cell_line.NT1	Plate.99	UBAP1	0.65	0.00131914344849545	pearson	1	Ttest_pvalue	Coefficient_of_eigenassay	SVD_pCMs_dplus2CTa	NoPrepr	SVD	14917	D_and_T200_RNCT-NT1	N	Kept components	RNCT
Drug	Simultaneous_dox_trs	D_and_T200_RNCT	Cell_line.NT1	Plate.99	UBAP1L	0.65	0.0560541193144187	pearson	1	Ttest_pvalue	Coefficient_of_eigenassay	SVD_pCMs_dplus2CTa	NoPrepr	SVD	4778	D_and_T200_RNCT-NT1	N	Kept components	RNCT
Drug	Simultaneous_dox_trs	D_and_T200_RNCT	Cell_line.NT1	Plate.99	UBAP2	0.65	-0.000588901843698405	pearson	1	Ttest_pvalue	Coefficient_of_eigenassay	SVD_pCMs_dplus2CTa	NoPrepr	SVD	15127	D_and_T200_RNCT-NT1	N	Kept components	RNCT
Drug	Simultaneous_dox_trs	D_and_T200_RNCT	Cell_line.NT1	Plate.99	UBAP2L	0.65	-0.0575124607502311	pearson	1	Ttest_pvalue	Coefficient_of_eigenassay	SVD_pCMs_dplus2CTa	NoPrepr	SVD	4610	D_and_T200_RNCT-NT1	N	Kept components	RNCT
Drug	Simultaneous_dox_trs	D_and_T200_RNCT	Cell_line.NT1	Plate.99	UBASH3B	0.65	0.0718199091284665	pearson	1	Ttest_pvalue	Coefficient_of_eigenassay	SVD_pCMs_dplus2CTa	NoPrepr	SVD	3229	D_and_T200_RNCT-NT1	N	Kept components	RNCT
Drug	Simultaneous_dox_trs	D_and_T200_RNCT	Cell_line.NT1	Plate.99	UBB	0.65	-0.0366344059419408	pearson	1	Ttest_pvalue	Coefficient_of_eigenassay	SVD_pCMs_dplus2CTa	NoPrepr	SVD	7502	D_and_T200_RNCT-NT1	N	Kept components	RNCT
Drug	Simultaneous_dox_trs	D_and_T200_RNCT	Cell_line.NT1	Plate.99	UBC	0.65	-0.00334398010931746	pearson	1	Ttest_pvalue	Coefficient_of_eigenassay	SVD_pCMs_dplus2CTa	NoPrepr	SVD	14393	D_and_T200_RNCT-NT1	N	Kept components	RNCT
Drug	Simultaneous_dox_trs	D_and_T200_RNCT	Cell_line.NT1	Plate.99	UBE2A	0.65	-0.0041948656052289	pearson	1	Ttest_pvalue	Coefficient_of_eigenassay	SVD_pCMs_dplus2CTa	NoPrepr	SVD	14169	D_and_T200_RNCT-NT1	N	Kept components	RNCT
Drug	Simultaneous_dox_trs	D_and_T200_RNCT	Cell_line.NT1	Plate.99	UBE2B	0.65	-0.0447832981403341	pearson	1	Ttest_pvalue	Coefficient_of_eigenassay	SVD_pCMs_dplus2CTa	NoPrepr	SVD	6212	D_and_T200_RNCT-NT1	N	Kept components	RNCT
Drug	Simultaneous_dox_trs	D_and_T200_RNCT	Cell_line.NT1	Plate.99	UBE2C	0.65	-0.0714377847513637	pearson	1	Ttest_pvalue	Coefficient_of_eigenassay	SVD_pCMs_dplus2CTa	NoPrepr	SVD	3260	D_and_T200_RNCT-NT1	N	Kept components	RNCT
Drug	Simultaneous_dox_trs	D_and_T200_RNCT	Cell_line.NT1	Plate.99	UBE2D1	0.65	-0.114015103986174	pearson	1	Ttest_pvalue	Coefficient_of_eigenassay	SVD_pCMs_dplus2CTa	NoPrepr	SVD	1050	D_and_T200_RNCT-NT1	N	Kept components	RNCT
Drug	Simultaneous_dox_trs	D_and_T200_RNCT	Cell_line.NT1	Plate.99	UBE2D2	0.65	0.0494010611362629	pearson	1	Ttest_pvalue	Coefficient_of_eigenassay	SVD_pCMs_dplus2CTa	NoPrepr	SVD	5576	D_and_T200_RNCT-NT1	N	Kept components	RNCT
Drug	Simultaneous_dox_trs	D_and_T200_RNCT	Cell_line.NT1	Plate.99	UBE2D3	0.65	0.0209385874473234	pearson	1	Ttest_pvalue	Coefficient_of_eigenassay	SVD_pCMs_dplus2CTa	NoPrepr	SVD	10373	D_and_T200_RNCT-NT1	N	Kept components	RNCT
Drug	Simultaneous_dox_trs	D_and_T200_RNCT	Cell_line.NT1	Plate.99	UBE2D4	0.65	-0.0645584867850875	pearson	1	Ttest_pvalue	Coefficient_of_eigenassay	SVD_pCMs_dplus2CTa	NoPrepr	SVD	3881	D_and_T200_RNCT-NT1	N	Kept components	RNCT
Drug	Simultaneous_dox_trs	D_and_T200_RNCT	Cell_line.NT1	Plate.99	UBE2E1	0.65	0.0256261875802976	pearson	1	Ttest_pvalue	Coefficient_of_eigenassay	SVD_pCMs_dplus2CTa	NoPrepr	SVD	9480	D_and_T200_RNCT-NT1	N	Kept components	RNCT
Drug	Simultaneous_dox_trs	D_and_T200_RNCT	Cell_line.NT1	Plate.99	UBE2E2	0.65	0.0145585623646491	pearson	1	Ttest_pvalue	Coefficient_of_eigenassay	SVD_pCMs_dplus2CTa	NoPrepr	SVD	11697	D_and_T200_RNCT-NT1	N	Kept components	RNCT
Drug	Simultaneous_dox_trs	D_and_T200_RNCT	Cell_line.NT1	Plate.99	UBE2E3	0.65	-0.0202701737192006	pearson	1	Ttest_pvalue	Coefficient_of_eigenassay	SVD_pCMs_dplus2CTa	NoPrepr	SVD	10490	D_and_T200_RNCT-NT1	N	Kept components	RNCT
Drug	Simultaneous_dox_trs	D_and_T200_RNCT	Cell_line.NT1	Plate.99	UBE2F	0.65	0.00206219965205078	pearson	1	Ttest_pvalue	Coefficient_of_eigenassay	SVD_pCMs_dplus2CTa	NoPrepr	SVD	14709	D_and_T200_RNCT-NT1	N	Kept components	RNCT
Drug	Simultaneous_dox_trs	D_and_T200_RNCT	Cell_line.NT1	Plate.99	UBE2G1	0.65	0.00763128859023876	pearson	1	Ttest_pvalue	Coefficient_of_eigenassay	SVD_pCMs_dplus2CTa	NoPrepr	SVD	13299	D_and_T200_RNCT-NT1	N	Kept components	RNCT
Drug	Simultaneous_dox_trs	D_and_T200_RNCT	Cell_line.NT1	Plate.99	UBE2G2	0.65	0.0724326448024335	pearson	1	Ttest_pvalue	Coefficient_of_eigenassay	SVD_pCMs_dplus2CTa	NoPrepr	SVD	3184	D_and_T200_RNCT-NT1	N	Kept components	RNCT
Drug	Simultaneous_dox_trs	D_and_T200_RNCT	Cell_line.NT1	Plate.99	UBE2H	0.65	0.0336761506273767	pearson	1	Ttest_pvalue	Coefficient_of_eigenassay	SVD_pCMs_dplus2CTa	NoPrepr	SVD	8025	D_and_T200_RNCT-NT1	N	Kept components	RNCT
Drug	Simultaneous_dox_trs	D_and_T200_RNCT	Cell_line.NT1	Plate.99	UBE2I	0.65	0.0100084372497065	pearson	1	Ttest_pvalue	Coefficient_of_eigenassay	SVD_pCMs_dplus2CTa	NoPrepr	SVD	12712	D_and_T200_RNCT-NT1	N	Kept components	RNCT
Drug	Simultaneous_dox_trs	D_and_T200_RNCT	Cell_line.NT1	Plate.99	UBE2J1	0.65	-0.0585686907444563	pearson	1	Ttest_pvalue	Coefficient_of_eigenassay	SVD_pCMs_dplus2CTa	NoPrepr	SVD	4493	D_and_T200_RNCT-NT1	N	Kept components	RNCT
Drug	Simultaneous_dox_trs	D_and_T200_RNCT	Cell_line.NT1	Plate.99	UBE2J2	0.65	0.0111763103584667	pearson	1	Ttest_pvalue	Coefficient_of_eigenassay	SVD_pCMs_dplus2CTa	NoPrepr	SVD	12436	D_and_T200_RNCT-NT1	N	Kept components	RNCT
Drug	Simultaneous_dox_trs	D_and_T200_RNCT	Cell_line.NT1	Plate.99	UBE2K	0.65	0.0237771483209446	pearson	1	Ttest_pvalue	Coefficient_of_eigenassay	SVD_pCMs_dplus2CTa	NoPrepr	SVD	9824	D_and_T200_RNCT-NT1	N	Kept components	RNCT
Drug	Simultaneous_dox_trs	D_and_T200_RNCT	Cell_line.NT1	Plate.99	UBE2L3	0.65	-0.0504980065072539	pearson	1	Ttest_pvalue	Coefficient_of_eigenassay	SVD_pCMs_dplus2CTa	NoPrepr	SVD	5460	D_and_T200_RNCT-NT1	N	Kept components	RNCT
Drug	Simultaneous_dox_trs	D_and_T200_RNCT	Cell_line.NT1	Plate.99	UBE2L6	0.65	0.0313082905779021	pearson	1	Ttest_pvalue	Coefficient_of_eigenassay	SVD_pCMs_dplus2CTa	NoPrepr	SVD	8431	D_and_T200_RNCT-NT1	N	Kept components	RNCT
Drug	Simultaneous_dox_trs	D_and_T200_RNCT	Cell_line.NT1	Plate.99	UBE2M	0.65	-0.101816387781203	pearson	1	Ttest_pvalue	Coefficient_of_eigenassay	SVD_pCMs_dplus2CTa	NoPrepr	SVD	1465	D_and_T200_RNCT-NT1	N	Kept components	RNCT
Drug	Simultaneous_dox_trs	D_and_T200_RNCT	Cell_line.NT1	Plate.99	UBE2N	0.65	0.0600035402857354	pearson	1	Ttest_pvalue	Coefficient_of_eigenassay	SVD_pCMs_dplus2CTa	NoPrepr	SVD	4350	D_and_T200_RNCT-NT1	N	Kept components	RNCT
Drug	Simultaneous_dox_trs	D_and_T200_RNCT	Cell_line.NT1	Plate.99	UBE2O	0.65	-0.0127285924648848	pearson	1	Ttest_pvalue	Coefficient_of_eigenassay	SVD_pCMs_dplus2CTa	NoPrepr	SVD	12076	D_and_T200_RNCT-NT1	N	Kept components	RNCT
Drug	Simultaneous_dox_trs	D_and_T200_RNCT	Cell_line.NT1	Plate.99	UBE2Q1	0.65	-0.0038293347529647	pearson	1	Ttest_pvalue	Coefficient_of_eigenassay	SVD_pCMs_dplus2CTa	NoPrepr	SVD	14270	D_and_T200_RNCT-NT1	N	Kept components	RNCT
Drug	Simultaneous_dox_trs	D_and_T200_RNCT	Cell_line.NT1	Plate.99	UBE2Q2	0.65	-0.0165601805486071	pearson	1	Ttest_pvalue	Coefficient_of_eigenassay	SVD_pCMs_dplus2CTa	NoPrepr	SVD	11287	D_and_T200_RNCT-NT1	N	Kept components	RNCT
Drug	Simultaneous_dox_trs	D_and_T200_RNCT	Cell_line.NT1	Plate.99	UBE2QL1	0.65	0.0138921537835448	pearson	1	Ttest_pvalue	Coefficient_of_eigenassay	SVD_pCMs_dplus2CTa	NoPrepr	SVD	11811	D_and_T200_RNCT-NT1	N	Kept components	RNCT
Drug	Simultaneous_dox_trs	D_and_T200_RNCT	Cell_line.NT1	Plate.99	UBE2R2	0.65	0.0457857137020514	pearson	1	Ttest_pvalue	Coefficient_of_eigenassay	SVD_pCMs_dplus2CTa	NoPrepr	SVD	6079	D_and_T200_RNCT-NT1	N	Kept components	RNCT
Drug	Simultaneous_dox_trs	D_and_T200_RNCT	Cell_line.NT1	Plate.99	UBE2S	0.65	-0.0813216325792836	pearson	1	Ttest_pvalue	Coefficient_of_eigenassay	SVD_pCMs_dplus2CTa	NoPrepr	SVD	2534	D_and_T200_RNCT-NT1	N	Kept components	RNCT
Drug	Simultaneous_dox_trs	D_and_T200_RNCT	Cell_line.NT1	Plate.99	UBE2T	0.65	-0.00660612384796296	pearson	1	Ttest_pvalue	Coefficient_of_eigenassay	SVD_pCMs_dplus2CTa	NoPrepr	SVD	13558	D_and_T200_RNCT-NT1	N	Kept components	RNCT
Drug	Simultaneous_dox_trs	D_and_T200_RNCT	Cell_line.NT1	Plate.99	UBE2V1	0.65	0.0756667167482466	pearson	1	Ttest_pvalue	Coefficient_of_eigenassay	SVD_pCMs_dplus2CTa	NoPrepr	SVD	2936	D_and_T200_RNCT-NT1	N	Kept components	RNCT
Drug	Simultaneous_dox_trs	D_and_T200_RNCT	Cell_line.NT1	Plate.99	UBE2V2	0.65	0.0375453188536885	pearson	1	Ttest_pvalue	Coefficient_of_eigenassay	SVD_pCMs_dplus2CTa	NoPrepr	SVD	7330	D_and_T200_RNCT-NT1	N	Kept components	RNCT
Drug	Simultaneous_dox_trs	D_and_T200_RNCT	Cell_line.NT1	Plate.99	UBE2W	0.65	-0.134602190441672	pearson	1	Ttest_pvalue	Coefficient_of_eigenassay	SVD_pCMs_dplus2CTa	NoPrepr	SVD	604	D_and_T200_RNCT-NT1	N	Kept components	RNCT
Drug	Simultaneous_dox_trs	D_and_T200_RNCT	Cell_line.NT1	Plate.99	UBE2Z	0.65	0.0522184283282448	pearson	1	Ttest_pvalue	Coefficient_of_eigenassay	SVD_pCMs_dplus2CTa	NoPrepr	SVD	5222	D_and_T200_RNCT-NT1	N	Kept components	RNCT
Drug	Simultaneous_dox_trs	D_and_T200_RNCT	Cell_line.NT1	Plate.99	UBE3A	0.65	-0.0194225481739213	pearson	1	Ttest_pvalue	Coefficient_of_eigenassay	SVD_pCMs_dplus2CTa	NoPrepr	SVD	10697	D_and_T200_RNCT-NT1	N	Kept components	RNCT
Drug	Simultaneous_dox_trs	D_and_T200_RNCT	Cell_line.NT1	Plate.99	UBE3B	0.65	0.0159717829908776	pearson	1	Ttest_pvalue	Coefficient_of_eigenassay	SVD_pCMs_dplus2CTa	NoPrepr	SVD	11401	D_and_T200_RNCT-NT1	N	Kept components	RNCT
Drug	Simultaneous_dox_trs	D_and_T200_RNCT	Cell_line.NT1	Plate.99	UBE3C	0.65	0.0236585728289566	pearson	1	Ttest_pvalue	Coefficient_of_eigenassay	SVD_pCMs_dplus2CTa	NoPrepr	SVD	9849	D_and_T200_RNCT-NT1	N	Kept components	RNCT
Drug	Simultaneous_dox_trs	D_and_T200_RNCT	Cell_line.NT1	Plate.99	UBE3D	0.65	0.10742837241621	pearson	1	Ttest_pvalue	Coefficient_of_eigenassay	SVD_pCMs_dplus2CTa	NoPrepr	SVD	1246	D_and_T200_RNCT-NT1	N	Kept components	RNCT
Drug	Simultaneous_dox_trs	D_and_T200_RNCT	Cell_line.NT1	Plate.99	UBE4A	0.65	0.0163217508535734	pearson	1	Ttest_pvalue	Coefficient_of_eigenassay	SVD_pCMs_dplus2CTa	NoPrepr	SVD	11334	D_and_T200_RNCT-NT1	N	Kept components	RNCT
Drug	Simultaneous_dox_trs	D_and_T200_RNCT	Cell_line.NT1	Plate.99	UBE4B	0.65	0.0366367092622195	pearson	1	Ttest_pvalue	Coefficient_of_eigenassay	SVD_pCMs_dplus2CTa	NoPrepr	SVD	7501	D_and_T200_RNCT-NT1	N	Kept components	RNCT
Drug	Simultaneous_dox_trs	D_and_T200_RNCT	Cell_line.NT1	Plate.99	UBFD1	0.65	0.0481731436451167	pearson	1	Ttest_pvalue	Coefficient_of_eigenassay	SVD_pCMs_dplus2CTa	NoPrepr	SVD	5733	D_and_T200_RNCT-NT1	N	Kept components	RNCT
Drug	Simultaneous_dox_trs	D_and_T200_RNCT	Cell_line.NT1	Plate.99	UBIAD1	0.65	-0.0146284902154085	pearson	1	Ttest_pvalue	Coefficient_of_eigenassay	SVD_pCMs_dplus2CTa	NoPrepr	SVD	11682	D_and_T200_RNCT-NT1	N	Kept components	RNCT
Drug	Simultaneous_dox_trs	D_and_T200_RNCT	Cell_line.NT1	Plate.99	UBL3	0.65	-0.00646966134903694	pearson	1	Ttest_pvalue	Coefficient_of_eigenassay	SVD_pCMs_dplus2CTa	NoPrepr	SVD	13589	D_and_T200_RNCT-NT1	N	Kept components	RNCT
Drug	Simultaneous_dox_trs	D_and_T200_RNCT	Cell_line.NT1	Plate.99	UBL4A	0.65	0.0605562747633946	pearson	1	Ttest_pvalue	Coefficient_of_eigenassay	SVD_pCMs_dplus2CTa	NoPrepr	SVD	4293	D_and_T200_RNCT-NT1	N	Kept components	RNCT
Drug	Simultaneous_dox_trs	D_and_T200_RNCT	Cell_line.NT1	Plate.99	UBL5	0.65	0.118522577076779	pearson	1	Ttest_pvalue	Coefficient_of_eigenassay	SVD_pCMs_dplus2CTa	NoPrepr	SVD	931	D_and_T200_RNCT-NT1	N	Kept components	RNCT
Drug	Simultaneous_dox_trs	D_and_T200_RNCT	Cell_line.NT1	Plate.99	UBL7	0.65	0.0256782674037188	pearson	1	Ttest_pvalue	Coefficient_of_eigenassay	SVD_pCMs_dplus2CTa	NoPrepr	SVD	9470	D_and_T200_RNCT-NT1	N	Kept components	RNCT
Drug	Simultaneous_dox_trs	D_and_T200_RNCT	Cell_line.NT1	Plate.99	UBLCP1	0.65	-0.102151853432791	pearson	1	Ttest_pvalue	Coefficient_of_eigenassay	SVD_pCMs_dplus2CTa	NoPrepr	SVD	1452	D_and_T200_RNCT-NT1	N	Kept components	RNCT
Drug	Simultaneous_dox_trs	D_and_T200_RNCT	Cell_line.NT1	Plate.99	UBN1	0.65	0.046972550382264	pearson	1	Ttest_pvalue	Coefficient_of_eigenassay	SVD_pCMs_dplus2CTa	NoPrepr	SVD	5900	D_and_T200_RNCT-NT1	N	Kept components	RNCT
Drug	Simultaneous_dox_trs	D_and_T200_RNCT	Cell_line.NT1	Plate.99	UBN2	0.65	0.0111346106764243	pearson	1	Ttest_pvalue	Coefficient_of_eigenassay	SVD_pCMs_dplus2CTa	NoPrepr	SVD	12448	D_and_T200_RNCT-NT1	N	Kept components	RNCT
Drug	Simultaneous_dox_trs	D_and_T200_RNCT	Cell_line.NT1	Plate.99	UBOX5	0.65	-0.0855770693923326	pearson	1	Ttest_pvalue	Coefficient_of_eigenassay	SVD_pCMs_dplus2CTa	NoPrepr	SVD	2255	D_and_T200_RNCT-NT1	N	Kept components	RNCT
Drug	Simultaneous_dox_trs	D_and_T200_RNCT	Cell_line.NT1	Plate.99	UBP1	0.65	0.0435556767744528	pearson	1	Ttest_pvalue	Coefficient_of_eigenassay	SVD_pCMs_dplus2CTa	NoPrepr	SVD	6399	D_and_T200_RNCT-NT1	N	Kept components	RNCT
Drug	Simultaneous_dox_trs	D_and_T200_RNCT	Cell_line.NT1	Plate.99	UBQLN1	0.65	0.00902047289283212	pearson	1	Ttest_pvalue	Coefficient_of_eigenassay	SVD_pCMs_dplus2CTa	NoPrepr	SVD	12956	D_and_T200_RNCT-NT1	N	Kept components	RNCT
Drug	Simultaneous_dox_trs	D_and_T200_RNCT	Cell_line.NT1	Plate.99	UBQLN2	0.65	0.0129772441343253	pearson	1	Ttest_pvalue	Coefficient_of_eigenassay	SVD_pCMs_dplus2CTa	NoPrepr	SVD	12013	D_and_T200_RNCT-NT1	N	Kept components	RNCT
Drug	Simultaneous_dox_trs	D_and_T200_RNCT	Cell_line.NT1	Plate.99	UBQLN3	0.65	-0.024262355873653	pearson	1	Ttest_pvalue	Coefficient_of_eigenassay	SVD_pCMs_dplus2CTa	NoPrepr	SVD	9719	D_and_T200_RNCT-NT1	N	Kept components	RNCT
Drug	Simultaneous_dox_trs	D_and_T200_RNCT	Cell_line.NT1	Plate.99	UBQLN4	0.65	0.00633044392082358	pearson	1	Ttest_pvalue	Coefficient_of_eigenassay	SVD_pCMs_dplus2CTa	NoPrepr	SVD	13627	D_and_T200_RNCT-NT1	N	Kept components	RNCT
Drug	Simultaneous_dox_trs	D_and_T200_RNCT	Cell_line.NT1	Plate.99	UBQLNL	0.65	-0.0102102532381963	pearson	1	Ttest_pvalue	Coefficient_of_eigenassay	SVD_pCMs_dplus2CTa	NoPrepr	SVD	12661	D_and_T200_RNCT-NT1	N	Kept components	RNCT
Drug	Simultaneous_dox_trs	D_and_T200_RNCT	Cell_line.NT1	Plate.99	UBR1	0.65	0.0298847471794882	pearson	1	Ttest_pvalue	Coefficient_of_eigenassay	SVD_pCMs_dplus2CTa	NoPrepr	SVD	8647	D_and_T200_RNCT-NT1	N	Kept components	RNCT
Drug	Simultaneous_dox_trs	D_and_T200_RNCT	Cell_line.NT1	Plate.99	UBR2	0.65	-0.0579856074147663	pearson	1	Ttest_pvalue	Coefficient_of_eigenassay	SVD_pCMs_dplus2CTa	NoPrepr	SVD	4556	D_and_T200_RNCT-NT1	N	Kept components	RNCT
Drug	Simultaneous_dox_trs	D_and_T200_RNCT	Cell_line.NT1	Plate.99	UBR3	0.65	0.0533635496526332	pearson	1	Ttest_pvalue	Coefficient_of_eigenassay	SVD_pCMs_dplus2CTa	NoPrepr	SVD	5087	D_and_T200_RNCT-NT1	N	Kept components	RNCT
Drug	Simultaneous_dox_trs	D_and_T200_RNCT	Cell_line.NT1	Plate.99	UBR4	0.65	-0.00745549076066605	pearson	1	Ttest_pvalue	Coefficient_of_eigenassay	SVD_pCMs_dplus2CTa	NoPrepr	SVD	13347	D_and_T200_RNCT-NT1	N	Kept components	RNCT
Drug	Simultaneous_dox_trs	D_and_T200_RNCT	Cell_line.NT1	Plate.99	UBR5	0.65	-0.0210867464295734	pearson	1	Ttest_pvalue	Coefficient_of_eigenassay	SVD_pCMs_dplus2CTa	NoPrepr	SVD	10341	D_and_T200_RNCT-NT1	N	Kept components	RNCT
Drug	Simultaneous_dox_trs	D_and_T200_RNCT	Cell_line.NT1	Plate.99	UBTD1	0.65	-0.114246083700529	pearson	1	Ttest_pvalue	Coefficient_of_eigenassay	SVD_pCMs_dplus2CTa	NoPrepr	SVD	1043	D_and_T200_RNCT-NT1	N	Kept components	RNCT
Drug	Simultaneous_dox_trs	D_and_T200_RNCT	Cell_line.NT1	Plate.99	UBTD2	0.65	-0.125218550575146	pearson	1	Ttest_pvalue	Coefficient_of_eigenassay	SVD_pCMs_dplus2CTa	NoPrepr	SVD	770	D_and_T200_RNCT-NT1	N	Kept components	RNCT
Drug	Simultaneous_dox_trs	D_and_T200_RNCT	Cell_line.NT1	Plate.99	UBTF	0.65	-0.0274802138732597	pearson	1	Ttest_pvalue	Coefficient_of_eigenassay	SVD_pCMs_dplus2CTa	NoPrepr	SVD	9102	D_and_T200_RNCT-NT1	N	Kept components	RNCT
Drug	Simultaneous_dox_trs	D_and_T200_RNCT	Cell_line.NT1	Plate.99	UBXN1	0.65	-0.0899119467270852	pearson	1	Ttest_pvalue	Coefficient_of_eigenassay	SVD_pCMs_dplus2CTa	NoPrepr	SVD	2007	D_and_T200_RNCT-NT1	N	Kept components	RNCT
Drug	Simultaneous_dox_trs	D_and_T200_RNCT	Cell_line.NT1	Plate.99	UBXN10	0.65	0.0635708496633436	pearson	1	Ttest_pvalue	Coefficient_of_eigenassay	SVD_pCMs_dplus2CTa	NoPrepr	SVD	3987	D_and_T200_RNCT-NT1	N	Kept components	RNCT
Drug	Simultaneous_dox_trs	D_and_T200_RNCT	Cell_line.NT1	Plate.99	UBXN11	0.65	-0.104595090411952	pearson	1	Ttest_pvalue	Coefficient_of_eigenassay	SVD_pCMs_dplus2CTa	NoPrepr	SVD	1345	D_and_T200_RNCT-NT1	N	Kept components	RNCT
Drug	Simultaneous_dox_trs	D_and_T200_RNCT	Cell_line.NT1	Plate.99	UBXN2A	0.65	-0.0492526422155337	pearson	1	Ttest_pvalue	Coefficient_of_eigenassay	SVD_pCMs_dplus2CTa	NoPrepr	SVD	5600	D_and_T200_RNCT-NT1	N	Kept components	RNCT
Drug	Simultaneous_dox_trs	D_and_T200_RNCT	Cell_line.NT1	Plate.99	UBXN2B	0.65	0.0050712036039544	pearson	1	Ttest_pvalue	Coefficient_of_eigenassay	SVD_pCMs_dplus2CTa	NoPrepr	SVD	13936	D_and_T200_RNCT-NT1	N	Kept components	RNCT
Drug	Simultaneous_dox_trs	D_and_T200_RNCT	Cell_line.NT1	Plate.99	UBXN4	0.65	-0.0161186476095858	pearson	1	Ttest_pvalue	Coefficient_of_eigenassay	SVD_pCMs_dplus2CTa	NoPrepr	SVD	11378	D_and_T200_RNCT-NT1	N	Kept components	RNCT
Drug	Simultaneous_dox_trs	D_and_T200_RNCT	Cell_line.NT1	Plate.99	UBXN6	0.65	-0.0917500624207643	pearson	1	Ttest_pvalue	Coefficient_of_eigenassay	SVD_pCMs_dplus2CTa	NoPrepr	SVD	1897	D_and_T200_RNCT-NT1	N	Kept components	RNCT
Drug	Simultaneous_dox_trs	D_and_T200_RNCT	Cell_line.NT1	Plate.99	UBXN7	0.65	-0.00578666224011657	pearson	1	Ttest_pvalue	Coefficient_of_eigenassay	SVD_pCMs_dplus2CTa	NoPrepr	SVD	13760	D_and_T200_RNCT-NT1	N	Kept components	RNCT
Drug	Simultaneous_dox_trs	D_and_T200_RNCT	Cell_line.NT1	Plate.99	UBXN8	0.65	0.0099891714264669	pearson	1	Ttest_pvalue	Coefficient_of_eigenassay	SVD_pCMs_dplus2CTa	NoPrepr	SVD	12718	D_and_T200_RNCT-NT1	N	Kept components	RNCT
Drug	Simultaneous_dox_trs	D_and_T200_RNCT	Cell_line.NT1	Plate.99	UCHL1	0.65	0.138457161257518	pearson	1	Ttest_pvalue	Coefficient_of_eigenassay	SVD_pCMs_dplus2CTa	NoPrepr	SVD	541	D_and_T200_RNCT-NT1	N	Kept components	RNCT
Drug	Simultaneous_dox_trs	D_and_T200_RNCT	Cell_line.NT1	Plate.99	UCHL3	0.65	-0.0582880477359948	pearson	1	Ttest_pvalue	Coefficient_of_eigenassay	SVD_pCMs_dplus2CTa	NoPrepr	SVD	4527	D_and_T200_RNCT-NT1	N	Kept components	RNCT
Drug	Simultaneous_dox_trs	D_and_T200_RNCT	Cell_line.NT1	Plate.99	UCHL5	0.65	-0.0429130472175496	pearson	1	Ttest_pvalue	Coefficient_of_eigenassay	SVD_pCMs_dplus2CTa	NoPrepr	SVD	6489	D_and_T200_RNCT-NT1	N	Kept components	RNCT
Drug	Simultaneous_dox_trs	D_and_T200_RNCT	Cell_line.NT1	Plate.99	UCK1	0.65	-0.071754694958926	pearson	1	Ttest_pvalue	Coefficient_of_eigenassay	SVD_pCMs_dplus2CTa	NoPrepr	SVD	3234	D_and_T200_RNCT-NT1	N	Kept components	RNCT
Drug	Simultaneous_dox_trs	D_and_T200_RNCT	Cell_line.NT1	Plate.99	UCK2	0.65	-0.00535727030643765	pearson	1	Ttest_pvalue	Coefficient_of_eigenassay	SVD_pCMs_dplus2CTa	NoPrepr	SVD	13873	D_and_T200_RNCT-NT1	N	Kept components	RNCT
Drug	Simultaneous_dox_trs	D_and_T200_RNCT	Cell_line.NT1	Plate.99	UCKL1	0.65	-0.0286053759311799	pearson	1	Ttest_pvalue	Coefficient_of_eigenassay	SVD_pCMs_dplus2CTa	NoPrepr	SVD	8897	D_and_T200_RNCT-NT1	N	Kept components	RNCT
Drug	Simultaneous_dox_trs	D_and_T200_RNCT	Cell_line.NT1	Plate.99	UCN	0.65	0.055224718995279	pearson	1	Ttest_pvalue	Coefficient_of_eigenassay	SVD_pCMs_dplus2CTa	NoPrepr	SVD	4867	D_and_T200_RNCT-NT1	N	Kept components	RNCT
Drug	Simultaneous_dox_trs	D_and_T200_RNCT	Cell_line.NT1	Plate.99	UCN2	0.65	0.011331284557672	pearson	1	Ttest_pvalue	Coefficient_of_eigenassay	SVD_pCMs_dplus2CTa	NoPrepr	SVD	12390	D_and_T200_RNCT-NT1	N	Kept components	RNCT
Drug	Simultaneous_dox_trs	D_and_T200_RNCT	Cell_line.NT1	Plate.99	UCP1	0.65	-0.0285434870517138	pearson	1	Ttest_pvalue	Coefficient_of_eigenassay	SVD_pCMs_dplus2CTa	NoPrepr	SVD	8909	D_and_T200_RNCT-NT1	N	Kept components	RNCT
Drug	Simultaneous_dox_trs	D_and_T200_RNCT	Cell_line.NT1	Plate.99	UCP2	0.65	-0.161613051741315	pearson	1	Ttest_pvalue	Coefficient_of_eigenassay	SVD_pCMs_dplus2CTa	NoPrepr	SVD	316	D_and_T200_RNCT-NT1	N	Kept components	RNCT
Drug	Simultaneous_dox_trs	D_and_T200_RNCT	Cell_line.NT1	Plate.99	UCP3	0.65	0.0988824877890941	pearson	1	Ttest_pvalue	Coefficient_of_eigenassay	SVD_pCMs_dplus2CTa	NoPrepr	SVD	1580	D_and_T200_RNCT-NT1	N	Kept components	RNCT
Drug	Simultaneous_dox_trs	D_and_T200_RNCT	Cell_line.NT1	Plate.99	UEVLD	0.65	-0.0892596233335864	pearson	1	Ttest_pvalue	Coefficient_of_eigenassay	SVD_pCMs_dplus2CTa	NoPrepr	SVD	2045	D_and_T200_RNCT-NT1	N	Kept components	RNCT
Drug	Simultaneous_dox_trs	D_and_T200_RNCT	Cell_line.NT1	Plate.99	UFC1	0.65	-0.0371923903827295	pearson	1	Ttest_pvalue	Coefficient_of_eigenassay	SVD_pCMs_dplus2CTa	NoPrepr	SVD	7395	D_and_T200_RNCT-NT1	N	Kept components	RNCT
Drug	Simultaneous_dox_trs	D_and_T200_RNCT	Cell_line.NT1	Plate.99	UFD1	0.65	-0.0576801876677267	pearson	1	Ttest_pvalue	Coefficient_of_eigenassay	SVD_pCMs_dplus2CTa	NoPrepr	SVD	4591	D_and_T200_RNCT-NT1	N	Kept components	RNCT
Drug	Simultaneous_dox_trs	D_and_T200_RNCT	Cell_line.NT1	Plate.99	UFL1	0.65	0.0450626889109637	pearson	1	Ttest_pvalue	Coefficient_of_eigenassay	SVD_pCMs_dplus2CTa	NoPrepr	SVD	6171	D_and_T200_RNCT-NT1	N	Kept components	RNCT
Drug	Simultaneous_dox_trs	D_and_T200_RNCT	Cell_line.NT1	Plate.99	UFM1	0.65	0.0307876062755337	pearson	1	Ttest_pvalue	Coefficient_of_eigenassay	SVD_pCMs_dplus2CTa	NoPrepr	SVD	8514	D_and_T200_RNCT-NT1	N	Kept components	RNCT
Drug	Simultaneous_dox_trs	D_and_T200_RNCT	Cell_line.NT1	Plate.99	UFSP1	0.65	0.0213969216158829	pearson	1	Ttest_pvalue	Coefficient_of_eigenassay	SVD_pCMs_dplus2CTa	NoPrepr	SVD	10287	D_and_T200_RNCT-NT1	N	Kept components	RNCT
Drug	Simultaneous_dox_trs	D_and_T200_RNCT	Cell_line.NT1	Plate.99	UFSP2	0.65	0.00564509608352881	pearson	1	Ttest_pvalue	Coefficient_of_eigenassay	SVD_pCMs_dplus2CTa	NoPrepr	SVD	13800	D_and_T200_RNCT-NT1	N	Kept components	RNCT
Drug	Simultaneous_dox_trs	D_and_T200_RNCT	Cell_line.NT1	Plate.99	UGCG	0.65	-0.0289839766435782	pearson	1	Ttest_pvalue	Coefficient_of_eigenassay	SVD_pCMs_dplus2CTa	NoPrepr	SVD	8819	D_and_T200_RNCT-NT1	N	Kept components	RNCT
Drug	Simultaneous_dox_trs	D_and_T200_RNCT	Cell_line.NT1	Plate.99	UGDH	0.65	0.00838592448582464	pearson	1	Ttest_pvalue	Coefficient_of_eigenassay	SVD_pCMs_dplus2CTa	NoPrepr	SVD	13107	D_and_T200_RNCT-NT1	N	Kept components	RNCT
Drug	Simultaneous_dox_trs	D_and_T200_RNCT	Cell_line.NT1	Plate.99	UGGT1	0.65	0.0532565450410876	pearson	1	Ttest_pvalue	Coefficient_of_eigenassay	SVD_pCMs_dplus2CTa	NoPrepr	SVD	5100	D_and_T200_RNCT-NT1	N	Kept components	RNCT
Drug	Simultaneous_dox_trs	D_and_T200_RNCT	Cell_line.NT1	Plate.99	UGGT2	0.65	0.000221871792161236	pearson	1	Ttest_pvalue	Coefficient_of_eigenassay	SVD_pCMs_dplus2CTa	NoPrepr	SVD	15247	D_and_T200_RNCT-NT1	N	Kept components	RNCT
Drug	Simultaneous_dox_trs	D_and_T200_RNCT	Cell_line.NT1	Plate.99	UGP2	0.65	-0.00503184854126799	pearson	1	Ttest_pvalue	Coefficient_of_eigenassay	SVD_pCMs_dplus2CTa	NoPrepr	SVD	13947	D_and_T200_RNCT-NT1	N	Kept components	RNCT
Drug	Simultaneous_dox_trs	D_and_T200_RNCT	Cell_line.NT1	Plate.99	UGT3A2	0.65	-0.013593132221807	pearson	1	Ttest_pvalue	Coefficient_of_eigenassay	SVD_pCMs_dplus2CTa	NoPrepr	SVD	11888	D_and_T200_RNCT-NT1	N	Kept components	RNCT
Drug	Simultaneous_dox_trs	D_and_T200_RNCT	Cell_line.NT1	Plate.99	UGT8	0.65	0.00354434892226981	pearson	1	Ttest_pvalue	Coefficient_of_eigenassay	SVD_pCMs_dplus2CTa	NoPrepr	SVD	14345	D_and_T200_RNCT-NT1	N	Kept components	RNCT
Drug	Simultaneous_dox_trs	D_and_T200_RNCT	Cell_line.NT1	Plate.99	UHMK1	0.65	-0.0800746683274514	pearson	1	Ttest_pvalue	Coefficient_of_eigenassay	SVD_pCMs_dplus2CTa	NoPrepr	SVD	2614	D_and_T200_RNCT-NT1	N	Kept components	RNCT
Drug	Simultaneous_dox_trs	D_and_T200_RNCT	Cell_line.NT1	Plate.99	UHRF1	0.65	0.137148975198842	pearson	1	Ttest_pvalue	Coefficient_of_eigenassay	SVD_pCMs_dplus2CTa	NoPrepr	SVD	565	D_and_T200_RNCT-NT1	N	Kept components	RNCT
Drug	Simultaneous_dox_trs	D_and_T200_RNCT	Cell_line.NT1	Plate.99	UHRF1BP1	0.65	0.0164163248148206	pearson	1	Ttest_pvalue	Coefficient_of_eigenassay	SVD_pCMs_dplus2CTa	NoPrepr	SVD	11316	D_and_T200_RNCT-NT1	N	Kept components	RNCT
Drug	Simultaneous_dox_trs	D_and_T200_RNCT	Cell_line.NT1	Plate.99	UHRF1BP1L	0.65	-0.0548478215400982	pearson	1	Ttest_pvalue	Coefficient_of_eigenassay	SVD_pCMs_dplus2CTa	NoPrepr	SVD	4904	D_and_T200_RNCT-NT1	N	Kept components	RNCT
Drug	Simultaneous_dox_trs	D_and_T200_RNCT	Cell_line.NT1	Plate.99	UHRF2	0.65	0.0646601994855671	pearson	1	Ttest_pvalue	Coefficient_of_eigenassay	SVD_pCMs_dplus2CTa	NoPrepr	SVD	3875	D_and_T200_RNCT-NT1	N	Kept components	RNCT
Drug	Simultaneous_dox_trs	D_and_T200_RNCT	Cell_line.NT1	Plate.99	UIMC1	0.65	0.0655580153144531	pearson	1	Ttest_pvalue	Coefficient_of_eigenassay	SVD_pCMs_dplus2CTa	NoPrepr	SVD	3787	D_and_T200_RNCT-NT1	N	Kept components	RNCT
Drug	Simultaneous_dox_trs	D_and_T200_RNCT	Cell_line.NT1	Plate.99	ULBP1	0.65	-0.0464009261153337	pearson	1	Ttest_pvalue	Coefficient_of_eigenassay	SVD_pCMs_dplus2CTa	NoPrepr	SVD	5980	D_and_T200_RNCT-NT1	N	Kept components	RNCT
Drug	Simultaneous_dox_trs	D_and_T200_RNCT	Cell_line.NT1	Plate.99	ULBP2	0.65	0.0402991521470343	pearson	1	Ttest_pvalue	Coefficient_of_eigenassay	SVD_pCMs_dplus2CTa	NoPrepr	SVD	6882	D_and_T200_RNCT-NT1	N	Kept components	RNCT
Drug	Simultaneous_dox_trs	D_and_T200_RNCT	Cell_line.NT1	Plate.99	ULBP3	0.65	-0.0100806267232852	pearson	1	Ttest_pvalue	Coefficient_of_eigenassay	SVD_pCMs_dplus2CTa	NoPrepr	SVD	12697	D_and_T200_RNCT-NT1	N	Kept components	RNCT
Drug	Simultaneous_dox_trs	D_and_T200_RNCT	Cell_line.NT1	Plate.99	ULK1	0.65	0.00692509683479037	pearson	1	Ttest_pvalue	Coefficient_of_eigenassay	SVD_pCMs_dplus2CTa	NoPrepr	SVD	13476	D_and_T200_RNCT-NT1	N	Kept components	RNCT
Drug	Simultaneous_dox_trs	D_and_T200_RNCT	Cell_line.NT1	Plate.99	ULK2	0.65	-0.0330536839224611	pearson	1	Ttest_pvalue	Coefficient_of_eigenassay	SVD_pCMs_dplus2CTa	NoPrepr	SVD	8143	D_and_T200_RNCT-NT1	N	Kept components	RNCT
Drug	Simultaneous_dox_trs	D_and_T200_RNCT	Cell_line.NT1	Plate.99	ULK3	0.65	0.0770448560003549	pearson	1	Ttest_pvalue	Coefficient_of_eigenassay	SVD_pCMs_dplus2CTa	NoPrepr	SVD	2826	D_and_T200_RNCT-NT1	N	Kept components	RNCT
Drug	Simultaneous_dox_trs	D_and_T200_RNCT	Cell_line.NT1	Plate.99	ULK4	0.65	0.113192322546501	pearson	1	Ttest_pvalue	Coefficient_of_eigenassay	SVD_pCMs_dplus2CTa	NoPrepr	SVD	1074	D_and_T200_RNCT-NT1	N	Kept components	RNCT
Drug	Simultaneous_dox_trs	D_and_T200_RNCT	Cell_line.NT1	Plate.99	UMAD1	0.65	-0.080340552915413	pearson	1	Ttest_pvalue	Coefficient_of_eigenassay	SVD_pCMs_dplus2CTa	NoPrepr	SVD	2596	D_and_T200_RNCT-NT1	N	Kept components	RNCT
Drug	Simultaneous_dox_trs	D_and_T200_RNCT	Cell_line.NT1	Plate.99	UMPS	0.65	0.002779237410483	pearson	1	Ttest_pvalue	Coefficient_of_eigenassay	SVD_pCMs_dplus2CTa	NoPrepr	SVD	14546	D_and_T200_RNCT-NT1	N	Kept components	RNCT
Drug	Simultaneous_dox_trs	D_and_T200_RNCT	Cell_line.NT1	Plate.99	UNC119	0.65	-0.151306358779801	pearson	1	Ttest_pvalue	Coefficient_of_eigenassay	SVD_pCMs_dplus2CTa	NoPrepr	SVD	399	D_and_T200_RNCT-NT1	N	Kept components	RNCT
Drug	Simultaneous_dox_trs	D_and_T200_RNCT	Cell_line.NT1	Plate.99	UNC119B	0.65	-0.0211787463048614	pearson	1	Ttest_pvalue	Coefficient_of_eigenassay	SVD_pCMs_dplus2CTa	NoPrepr	SVD	10326	D_and_T200_RNCT-NT1	N	Kept components	RNCT
Drug	Simultaneous_dox_trs	D_and_T200_RNCT	Cell_line.NT1	Plate.99	UNC13A	0.65	-0.0355404721403639	pearson	1	Ttest_pvalue	Coefficient_of_eigenassay	SVD_pCMs_dplus2CTa	NoPrepr	SVD	7685	D_and_T200_RNCT-NT1	N	Kept components	RNCT
Drug	Simultaneous_dox_trs	D_and_T200_RNCT	Cell_line.NT1	Plate.99	UNC13B	0.65	0.0371536752212492	pearson	1	Ttest_pvalue	Coefficient_of_eigenassay	SVD_pCMs_dplus2CTa	NoPrepr	SVD	7399	D_and_T200_RNCT-NT1	N	Kept components	RNCT
Drug	Simultaneous_dox_trs	D_and_T200_RNCT	Cell_line.NT1	Plate.99	UNC13C	0.65	0.100500902737957	pearson	1	Ttest_pvalue	Coefficient_of_eigenassay	SVD_pCMs_dplus2CTa	NoPrepr	SVD	1516	D_and_T200_RNCT-NT1	N	Kept components	RNCT
Drug	Simultaneous_dox_trs	D_and_T200_RNCT	Cell_line.NT1	Plate.99	UNC13D	0.65	0.0121699180751193	pearson	1	Ttest_pvalue	Coefficient_of_eigenassay	SVD_pCMs_dplus2CTa	NoPrepr	SVD	12216	D_and_T200_RNCT-NT1	N	Kept components	RNCT
Drug	Simultaneous_dox_trs	D_and_T200_RNCT	Cell_line.NT1	Plate.99	UNC45A	0.65	-0.0121281259724875	pearson	1	Ttest_pvalue	Coefficient_of_eigenassay	SVD_pCMs_dplus2CTa	NoPrepr	SVD	12226	D_and_T200_RNCT-NT1	N	Kept components	RNCT
Drug	Simultaneous_dox_trs	D_and_T200_RNCT	Cell_line.NT1	Plate.99	UNC45B	0.65	0.00470276641362671	pearson	1	Ttest_pvalue	Coefficient_of_eigenassay	SVD_pCMs_dplus2CTa	NoPrepr	SVD	14030	D_and_T200_RNCT-NT1	N	Kept components	RNCT
Drug	Simultaneous_dox_trs	D_and_T200_RNCT	Cell_line.NT1	Plate.99	UNC50	0.65	0.0195816601542583	pearson	1	Ttest_pvalue	Coefficient_of_eigenassay	SVD_pCMs_dplus2CTa	NoPrepr	SVD	10655	D_and_T200_RNCT-NT1	N	Kept components	RNCT
Drug	Simultaneous_dox_trs	D_and_T200_RNCT	Cell_line.NT1	Plate.99	UNC5A	0.65	0.0651708712430257	pearson	1	Ttest_pvalue	Coefficient_of_eigenassay	SVD_pCMs_dplus2CTa	NoPrepr	SVD	3822	D_and_T200_RNCT-NT1	N	Kept components	RNCT
Drug	Simultaneous_dox_trs	D_and_T200_RNCT	Cell_line.NT1	Plate.99	UNC5B	0.65	0.0823498304380225	pearson	1	Ttest_pvalue	Coefficient_of_eigenassay	SVD_pCMs_dplus2CTa	NoPrepr	SVD	2454	D_and_T200_RNCT-NT1	N	Kept components	RNCT
Drug	Simultaneous_dox_trs	D_and_T200_RNCT	Cell_line.NT1	Plate.99	UNC5C	0.65	0.0198253769855709	pearson	1	Ttest_pvalue	Coefficient_of_eigenassay	SVD_pCMs_dplus2CTa	NoPrepr	SVD	10603	D_and_T200_RNCT-NT1	N	Kept components	RNCT
Drug	Simultaneous_dox_trs	D_and_T200_RNCT	Cell_line.NT1	Plate.99	UNC5CL	0.65	0.0183972583522281	pearson	1	Ttest_pvalue	Coefficient_of_eigenassay	SVD_pCMs_dplus2CTa	NoPrepr	SVD	10888	D_and_T200_RNCT-NT1	N	Kept components	RNCT
Drug	Simultaneous_dox_trs	D_and_T200_RNCT	Cell_line.NT1	Plate.99	UNC5D	0.65	-0.100523485596594	pearson	1	Ttest_pvalue	Coefficient_of_eigenassay	SVD_pCMs_dplus2CTa	NoPrepr	SVD	1515	D_and_T200_RNCT-NT1	N	Kept components	RNCT
Drug	Simultaneous_dox_trs	D_and_T200_RNCT	Cell_line.NT1	Plate.99	UNC80	0.65	0.00330553714517486	pearson	1	Ttest_pvalue	Coefficient_of_eigenassay	SVD_pCMs_dplus2CTa	NoPrepr	SVD	14409	D_and_T200_RNCT-NT1	N	Kept components	RNCT
Drug	Simultaneous_dox_trs	D_and_T200_RNCT	Cell_line.NT1	Plate.99	UNC93B1	0.65	-0.00348661404947832	pearson	1	Ttest_pvalue	Coefficient_of_eigenassay	SVD_pCMs_dplus2CTa	NoPrepr	SVD	14361	D_and_T200_RNCT-NT1	N	Kept components	RNCT
Drug	Simultaneous_dox_trs	D_and_T200_RNCT	Cell_line.NT1	Plate.99	UNCX	0.65	0.0995629064222792	pearson	1	Ttest_pvalue	Coefficient_of_eigenassay	SVD_pCMs_dplus2CTa	NoPrepr	SVD	1560	D_and_T200_RNCT-NT1	N	Kept components	RNCT
Drug	Simultaneous_dox_trs	D_and_T200_RNCT	Cell_line.NT1	Plate.99	UNG	0.65	-0.0252320571628592	pearson	1	Ttest_pvalue	Coefficient_of_eigenassay	SVD_pCMs_dplus2CTa	NoPrepr	SVD	9545	D_and_T200_RNCT-NT1	N	Kept components	RNCT
Drug	Simultaneous_dox_trs	D_and_T200_RNCT	Cell_line.NT1	Plate.99	UNK	0.65	0.0519515311460006	pearson	1	Ttest_pvalue	Coefficient_of_eigenassay	SVD_pCMs_dplus2CTa	NoPrepr	SVD	5261	D_and_T200_RNCT-NT1	N	Kept components	RNCT
Drug	Simultaneous_dox_trs	D_and_T200_RNCT	Cell_line.NT1	Plate.99	UNKL	0.65	0.0650716198903191	pearson	1	Ttest_pvalue	Coefficient_of_eigenassay	SVD_pCMs_dplus2CTa	NoPrepr	SVD	3826	D_and_T200_RNCT-NT1	N	Kept components	RNCT
Drug	Simultaneous_dox_trs	D_and_T200_RNCT	Cell_line.NT1	Plate.99	UPB1	0.65	-0.00564471753627245	pearson	1	Ttest_pvalue	Coefficient_of_eigenassay	SVD_pCMs_dplus2CTa	NoPrepr	SVD	13801	D_and_T200_RNCT-NT1	N	Kept components	RNCT
Drug	Simultaneous_dox_trs	D_and_T200_RNCT	Cell_line.NT1	Plate.99	UPF1	0.65	-0.0222656698982511	pearson	1	Ttest_pvalue	Coefficient_of_eigenassay	SVD_pCMs_dplus2CTa	NoPrepr	SVD	10116	D_and_T200_RNCT-NT1	N	Kept components	RNCT
Drug	Simultaneous_dox_trs	D_and_T200_RNCT	Cell_line.NT1	Plate.99	UPF2	0.65	0.0725317669328392	pearson	1	Ttest_pvalue	Coefficient_of_eigenassay	SVD_pCMs_dplus2CTa	NoPrepr	SVD	3174	D_and_T200_RNCT-NT1	N	Kept components	RNCT
Drug	Simultaneous_dox_trs	D_and_T200_RNCT	Cell_line.NT1	Plate.99	UPF3A	0.65	-0.000313345290567051	pearson	1	Ttest_pvalue	Coefficient_of_eigenassay	SVD_pCMs_dplus2CTa	NoPrepr	SVD	15214	D_and_T200_RNCT-NT1	N	Kept components	RNCT
Drug	Simultaneous_dox_trs	D_and_T200_RNCT	Cell_line.NT1	Plate.99	UPF3B	0.65	0.199464328653036	pearson	1	Ttest_pvalue	Coefficient_of_eigenassay	SVD_pCMs_dplus2CTa	NoPrepr	SVD	161	D_and_T200_RNCT-NT1	N	Kept components	RNCT
Drug	Simultaneous_dox_trs	D_and_T200_RNCT	Cell_line.NT1	Plate.99	UPK1B	0.65	0.0960590374903257	pearson	1	Ttest_pvalue	Coefficient_of_eigenassay	SVD_pCMs_dplus2CTa	NoPrepr	SVD	1702	D_and_T200_RNCT-NT1	N	Kept components	RNCT
Drug	Simultaneous_dox_trs	D_and_T200_RNCT	Cell_line.NT1	Plate.99	UPK2	0.65	0.022223907560379	pearson	1	Ttest_pvalue	Coefficient_of_eigenassay	SVD_pCMs_dplus2CTa	NoPrepr	SVD	10125	D_and_T200_RNCT-NT1	N	Kept components	RNCT
Drug	Simultaneous_dox_trs	D_and_T200_RNCT	Cell_line.NT1	Plate.99	UPK3B	0.65	0.159836248992192	pearson	1	Ttest_pvalue	Coefficient_of_eigenassay	SVD_pCMs_dplus2CTa	NoPrepr	SVD	326	D_and_T200_RNCT-NT1	N	Kept components	RNCT
Drug	Simultaneous_dox_trs	D_and_T200_RNCT	Cell_line.NT1	Plate.99	UPP1	0.65	0.0625223149657033	pearson	1	Ttest_pvalue	Coefficient_of_eigenassay	SVD_pCMs_dplus2CTa	NoPrepr	SVD	4100	D_and_T200_RNCT-NT1	N	Kept components	RNCT
Drug	Simultaneous_dox_trs	D_and_T200_RNCT	Cell_line.NT1	Plate.99	UPP2	0.65	0.0179539690383615	pearson	1	Ttest_pvalue	Coefficient_of_eigenassay	SVD_pCMs_dplus2CTa	NoPrepr	SVD	10996	D_and_T200_RNCT-NT1	N	Kept components	RNCT
Drug	Simultaneous_dox_trs	D_and_T200_RNCT	Cell_line.NT1	Plate.99	UPRT	0.65	0.0539197172940951	pearson	1	Ttest_pvalue	Coefficient_of_eigenassay	SVD_pCMs_dplus2CTa	NoPrepr	SVD	5021	D_and_T200_RNCT-NT1	N	Kept components	RNCT
Drug	Simultaneous_dox_trs	D_and_T200_RNCT	Cell_line.NT1	Plate.99	UQCC1	0.65	0.0604257601500557	pearson	1	Ttest_pvalue	Coefficient_of_eigenassay	SVD_pCMs_dplus2CTa	NoPrepr	SVD	4306	D_and_T200_RNCT-NT1	N	Kept components	RNCT
Drug	Simultaneous_dox_trs	D_and_T200_RNCT	Cell_line.NT1	Plate.99	UQCC2	0.65	0.0726417690216341	pearson	1	Ttest_pvalue	Coefficient_of_eigenassay	SVD_pCMs_dplus2CTa	NoPrepr	SVD	3164	D_and_T200_RNCT-NT1	N	Kept components	RNCT
Drug	Simultaneous_dox_trs	D_and_T200_RNCT	Cell_line.NT1	Plate.99	UQCC3	0.65	0.00877224591149196	pearson	1	Ttest_pvalue	Coefficient_of_eigenassay	SVD_pCMs_dplus2CTa	NoPrepr	SVD	13007	D_and_T200_RNCT-NT1	N	Kept components	RNCT
Drug	Simultaneous_dox_trs	D_and_T200_RNCT	Cell_line.NT1	Plate.99	UQCR10	0.65	-0.072339195782227	pearson	1	Ttest_pvalue	Coefficient_of_eigenassay	SVD_pCMs_dplus2CTa	NoPrepr	SVD	3189	D_and_T200_RNCT-NT1	N	Kept components	RNCT
Drug	Simultaneous_dox_trs	D_and_T200_RNCT	Cell_line.NT1	Plate.99	UQCR11	0.65	-0.0424944383541121	pearson	1	Ttest_pvalue	Coefficient_of_eigenassay	SVD_pCMs_dplus2CTa	NoPrepr	SVD	6550	D_and_T200_RNCT-NT1	N	Kept components	RNCT
Drug	Simultaneous_dox_trs	D_and_T200_RNCT	Cell_line.NT1	Plate.99	UQCRB	0.65	0.221753029865489	pearson	1	Ttest_pvalue	Coefficient_of_eigenassay	SVD_pCMs_dplus2CTa	NoPrepr	SVD	111	D_and_T200_RNCT-NT1	N	Kept components	RNCT
Drug	Simultaneous_dox_trs	D_and_T200_RNCT	Cell_line.NT1	Plate.99	UQCRC1	0.65	-0.0481350262766097	pearson	1	Ttest_pvalue	Coefficient_of_eigenassay	SVD_pCMs_dplus2CTa	NoPrepr	SVD	5741	D_and_T200_RNCT-NT1	N	Kept components	RNCT
Drug	Simultaneous_dox_trs	D_and_T200_RNCT	Cell_line.NT1	Plate.99	UQCRC2	0.65	-0.0136319659301531	pearson	1	Ttest_pvalue	Coefficient_of_eigenassay	SVD_pCMs_dplus2CTa	NoPrepr	SVD	11880	D_and_T200_RNCT-NT1	N	Kept components	RNCT
Drug	Simultaneous_dox_trs	D_and_T200_RNCT	Cell_line.NT1	Plate.99	UQCRFS1	0.65	0.0333941956123403	pearson	1	Ttest_pvalue	Coefficient_of_eigenassay	SVD_pCMs_dplus2CTa	NoPrepr	SVD	8087	D_and_T200_RNCT-NT1	N	Kept components	RNCT
Drug	Simultaneous_dox_trs	D_and_T200_RNCT	Cell_line.NT1	Plate.99	UQCRH	0.65	0.0703243004104078	pearson	1	Ttest_pvalue	Coefficient_of_eigenassay	SVD_pCMs_dplus2CTa	NoPrepr	SVD	3351	D_and_T200_RNCT-NT1	N	Kept components	RNCT
Drug	Simultaneous_dox_trs	D_and_T200_RNCT	Cell_line.NT1	Plate.99	UQCRHL	0.65	-0.0259757745824723	pearson	1	Ttest_pvalue	Coefficient_of_eigenassay	SVD_pCMs_dplus2CTa	NoPrepr	SVD	9402	D_and_T200_RNCT-NT1	N	Kept components	RNCT
Drug	Simultaneous_dox_trs	D_and_T200_RNCT	Cell_line.NT1	Plate.99	UQCRQ	0.65	0.0550806634919203	pearson	1	Ttest_pvalue	Coefficient_of_eigenassay	SVD_pCMs_dplus2CTa	NoPrepr	SVD	4879	D_and_T200_RNCT-NT1	N	Kept components	RNCT
Drug	Simultaneous_dox_trs	D_and_T200_RNCT	Cell_line.NT1	Plate.99	URB1	0.65	0.0380177238286773	pearson	1	Ttest_pvalue	Coefficient_of_eigenassay	SVD_pCMs_dplus2CTa	NoPrepr	SVD	7257	D_and_T200_RNCT-NT1	N	Kept components	RNCT
Drug	Simultaneous_dox_trs	D_and_T200_RNCT	Cell_line.NT1	Plate.99	URB2	0.65	0.0209754664104326	pearson	1	Ttest_pvalue	Coefficient_of_eigenassay	SVD_pCMs_dplus2CTa	NoPrepr	SVD	10362	D_and_T200_RNCT-NT1	N	Kept components	RNCT
Drug	Simultaneous_dox_trs	D_and_T200_RNCT	Cell_line.NT1	Plate.99	URGCP	0.65	-0.0731538269909505	pearson	1	Ttest_pvalue	Coefficient_of_eigenassay	SVD_pCMs_dplus2CTa	NoPrepr	SVD	3127	D_and_T200_RNCT-NT1	N	Kept components	RNCT
Drug	Simultaneous_dox_trs	D_and_T200_RNCT	Cell_line.NT1	Plate.99	URI1	0.65	-0.00368015262630944	pearson	1	Ttest_pvalue	Coefficient_of_eigenassay	SVD_pCMs_dplus2CTa	NoPrepr	SVD	14306	D_and_T200_RNCT-NT1	N	Kept components	RNCT
Drug	Simultaneous_dox_trs	D_and_T200_RNCT	Cell_line.NT1	Plate.99	URM1	0.65	-0.0137036370178385	pearson	1	Ttest_pvalue	Coefficient_of_eigenassay	SVD_pCMs_dplus2CTa	NoPrepr	SVD	11861	D_and_T200_RNCT-NT1	N	Kept components	RNCT
Drug	Simultaneous_dox_trs	D_and_T200_RNCT	Cell_line.NT1	Plate.99	UROD	0.65	-0.0565613126189217	pearson	1	Ttest_pvalue	Coefficient_of_eigenassay	SVD_pCMs_dplus2CTa	NoPrepr	SVD	4714	D_and_T200_RNCT-NT1	N	Kept components	RNCT
Drug	Simultaneous_dox_trs	D_and_T200_RNCT	Cell_line.NT1	Plate.99	UROS	0.65	-0.0179471086887636	pearson	1	Ttest_pvalue	Coefficient_of_eigenassay	SVD_pCMs_dplus2CTa	NoPrepr	SVD	10998	D_and_T200_RNCT-NT1	N	Kept components	RNCT
Drug	Simultaneous_dox_trs	D_and_T200_RNCT	Cell_line.NT1	Plate.99	USB1	0.65	-0.0460931180841059	pearson	1	Ttest_pvalue	Coefficient_of_eigenassay	SVD_pCMs_dplus2CTa	NoPrepr	SVD	6030	D_and_T200_RNCT-NT1	N	Kept components	RNCT
Drug	Simultaneous_dox_trs	D_and_T200_RNCT	Cell_line.NT1	Plate.99	USE1	0.65	-0.0231803138889655	pearson	1	Ttest_pvalue	Coefficient_of_eigenassay	SVD_pCMs_dplus2CTa	NoPrepr	SVD	9943	D_and_T200_RNCT-NT1	N	Kept components	RNCT
Drug	Simultaneous_dox_trs	D_and_T200_RNCT	Cell_line.NT1	Plate.99	USF1	0.65	-0.0231276947715613	pearson	1	Ttest_pvalue	Coefficient_of_eigenassay	SVD_pCMs_dplus2CTa	NoPrepr	SVD	9954	D_and_T200_RNCT-NT1	N	Kept components	RNCT
Drug	Simultaneous_dox_trs	D_and_T200_RNCT	Cell_line.NT1	Plate.99	USF2	0.65	-0.0402020188661079	pearson	1	Ttest_pvalue	Coefficient_of_eigenassay	SVD_pCMs_dplus2CTa	NoPrepr	SVD	6895	D_and_T200_RNCT-NT1	N	Kept components	RNCT
Drug	Simultaneous_dox_trs	D_and_T200_RNCT	Cell_line.NT1	Plate.99	USF3	0.65	-0.0749181340158217	pearson	1	Ttest_pvalue	Coefficient_of_eigenassay	SVD_pCMs_dplus2CTa	NoPrepr	SVD	2980	D_and_T200_RNCT-NT1	N	Kept components	RNCT
Drug	Simultaneous_dox_trs	D_and_T200_RNCT	Cell_line.NT1	Plate.99	USH1C	0.65	-0.152028122682594	pearson	1	Ttest_pvalue	Coefficient_of_eigenassay	SVD_pCMs_dplus2CTa	NoPrepr	SVD	393	D_and_T200_RNCT-NT1	N	Kept components	RNCT
Drug	Simultaneous_dox_trs	D_and_T200_RNCT	Cell_line.NT1	Plate.99	USH2A	0.65	-0.0791090600084536	pearson	1	Ttest_pvalue	Coefficient_of_eigenassay	SVD_pCMs_dplus2CTa	NoPrepr	SVD	2693	D_and_T200_RNCT-NT1	N	Kept components	RNCT
Drug	Simultaneous_dox_trs	D_and_T200_RNCT	Cell_line.NT1	Plate.99	USO1	0.65	0.0133754164930523	pearson	1	Ttest_pvalue	Coefficient_of_eigenassay	SVD_pCMs_dplus2CTa	NoPrepr	SVD	11936	D_and_T200_RNCT-NT1	N	Kept components	RNCT
Drug	Simultaneous_dox_trs	D_and_T200_RNCT	Cell_line.NT1	Plate.99	USP1	0.65	-0.0040577070654787	pearson	1	Ttest_pvalue	Coefficient_of_eigenassay	SVD_pCMs_dplus2CTa	NoPrepr	SVD	14209	D_and_T200_RNCT-NT1	N	Kept components	RNCT
Drug	Simultaneous_dox_trs	D_and_T200_RNCT	Cell_line.NT1	Plate.99	USP10	0.65	0.02920792321522	pearson	1	Ttest_pvalue	Coefficient_of_eigenassay	SVD_pCMs_dplus2CTa	NoPrepr	SVD	8784	D_and_T200_RNCT-NT1	N	Kept components	RNCT
Drug	Simultaneous_dox_trs	D_and_T200_RNCT	Cell_line.NT1	Plate.99	USP11	0.65	-0.0578368665991368	pearson	1	Ttest_pvalue	Coefficient_of_eigenassay	SVD_pCMs_dplus2CTa	NoPrepr	SVD	4579	D_and_T200_RNCT-NT1	N	Kept components	RNCT
Drug	Simultaneous_dox_trs	D_and_T200_RNCT	Cell_line.NT1	Plate.99	USP12	0.65	-0.0315574933856852	pearson	1	Ttest_pvalue	Coefficient_of_eigenassay	SVD_pCMs_dplus2CTa	NoPrepr	SVD	8388	D_and_T200_RNCT-NT1	N	Kept components	RNCT
Drug	Simultaneous_dox_trs	D_and_T200_RNCT	Cell_line.NT1	Plate.99	USP13	0.65	0.00456952605311444	pearson	1	Ttest_pvalue	Coefficient_of_eigenassay	SVD_pCMs_dplus2CTa	NoPrepr	SVD	14065	D_and_T200_RNCT-NT1	N	Kept components	RNCT
Drug	Simultaneous_dox_trs	D_and_T200_RNCT	Cell_line.NT1	Plate.99	USP14	0.65	-0.0231772000684604	pearson	1	Ttest_pvalue	Coefficient_of_eigenassay	SVD_pCMs_dplus2CTa	NoPrepr	SVD	9944	D_and_T200_RNCT-NT1	N	Kept components	RNCT
Drug	Simultaneous_dox_trs	D_and_T200_RNCT	Cell_line.NT1	Plate.99	USP15	0.65	-0.0204376625822064	pearson	1	Ttest_pvalue	Coefficient_of_eigenassay	SVD_pCMs_dplus2CTa	NoPrepr	SVD	10458	D_and_T200_RNCT-NT1	N	Kept components	RNCT
Drug	Simultaneous_dox_trs	D_and_T200_RNCT	Cell_line.NT1	Plate.99	USP16	0.65	0.0103436163177106	pearson	1	Ttest_pvalue	Coefficient_of_eigenassay	SVD_pCMs_dplus2CTa	NoPrepr	SVD	12629	D_and_T200_RNCT-NT1	N	Kept components	RNCT
Drug	Simultaneous_dox_trs	D_and_T200_RNCT	Cell_line.NT1	Plate.99	USP18	0.65	0.0121326793479004	pearson	1	Ttest_pvalue	Coefficient_of_eigenassay	SVD_pCMs_dplus2CTa	NoPrepr	SVD	12225	D_and_T200_RNCT-NT1	N	Kept components	RNCT
Drug	Simultaneous_dox_trs	D_and_T200_RNCT	Cell_line.NT1	Plate.99	USP19	0.65	0.00439216985296231	pearson	1	Ttest_pvalue	Coefficient_of_eigenassay	SVD_pCMs_dplus2CTa	NoPrepr	SVD	14112	D_and_T200_RNCT-NT1	N	Kept components	RNCT
Drug	Simultaneous_dox_trs	D_and_T200_RNCT	Cell_line.NT1	Plate.99	USP2	0.65	-0.0349331504683244	pearson	1	Ttest_pvalue	Coefficient_of_eigenassay	SVD_pCMs_dplus2CTa	NoPrepr	SVD	7812	D_and_T200_RNCT-NT1	N	Kept components	RNCT
Drug	Simultaneous_dox_trs	D_and_T200_RNCT	Cell_line.NT1	Plate.99	USP20	0.65	-0.0487589779321891	pearson	1	Ttest_pvalue	Coefficient_of_eigenassay	SVD_pCMs_dplus2CTa	NoPrepr	SVD	5661	D_and_T200_RNCT-NT1	N	Kept components	RNCT
Drug	Simultaneous_dox_trs	D_and_T200_RNCT	Cell_line.NT1	Plate.99	USP21	0.65	0.0104672742932829	pearson	1	Ttest_pvalue	Coefficient_of_eigenassay	SVD_pCMs_dplus2CTa	NoPrepr	SVD	12597	D_and_T200_RNCT-NT1	N	Kept components	RNCT
Drug	Simultaneous_dox_trs	D_and_T200_RNCT	Cell_line.NT1	Plate.99	USP22	0.65	0.0218579788173037	pearson	1	Ttest_pvalue	Coefficient_of_eigenassay	SVD_pCMs_dplus2CTa	NoPrepr	SVD	10187	D_and_T200_RNCT-NT1	N	Kept components	RNCT
Drug	Simultaneous_dox_trs	D_and_T200_RNCT	Cell_line.NT1	Plate.99	USP24	0.65	0.0284574311199679	pearson	1	Ttest_pvalue	Coefficient_of_eigenassay	SVD_pCMs_dplus2CTa	NoPrepr	SVD	8926	D_and_T200_RNCT-NT1	N	Kept components	RNCT
Drug	Simultaneous_dox_trs	D_and_T200_RNCT	Cell_line.NT1	Plate.99	USP25	0.65	-0.0171632846771518	pearson	1	Ttest_pvalue	Coefficient_of_eigenassay	SVD_pCMs_dplus2CTa	NoPrepr	SVD	11156	D_and_T200_RNCT-NT1	N	Kept components	RNCT
Drug	Simultaneous_dox_trs	D_and_T200_RNCT	Cell_line.NT1	Plate.99	USP27X	0.65	0.116814410485547	pearson	1	Ttest_pvalue	Coefficient_of_eigenassay	SVD_pCMs_dplus2CTa	NoPrepr	SVD	974	D_and_T200_RNCT-NT1	N	Kept components	RNCT
Drug	Simultaneous_dox_trs	D_and_T200_RNCT	Cell_line.NT1	Plate.99	USP28	0.65	0.0129550827299193	pearson	1	Ttest_pvalue	Coefficient_of_eigenassay	SVD_pCMs_dplus2CTa	NoPrepr	SVD	12020	D_and_T200_RNCT-NT1	N	Kept components	RNCT
Drug	Simultaneous_dox_trs	D_and_T200_RNCT	Cell_line.NT1	Plate.99	USP3	0.65	0.0279884012621136	pearson	1	Ttest_pvalue	Coefficient_of_eigenassay	SVD_pCMs_dplus2CTa	NoPrepr	SVD	9009	D_and_T200_RNCT-NT1	N	Kept components	RNCT
Drug	Simultaneous_dox_trs	D_and_T200_RNCT	Cell_line.NT1	Plate.99	USP30	0.65	-0.00623885792577316	pearson	1	Ttest_pvalue	Coefficient_of_eigenassay	SVD_pCMs_dplus2CTa	NoPrepr	SVD	13651	D_and_T200_RNCT-NT1	N	Kept components	RNCT
Drug	Simultaneous_dox_trs	D_and_T200_RNCT	Cell_line.NT1	Plate.99	USP31	0.65	0.0306078834455062	pearson	1	Ttest_pvalue	Coefficient_of_eigenassay	SVD_pCMs_dplus2CTa	NoPrepr	SVD	8536	D_and_T200_RNCT-NT1	N	Kept components	RNCT
Drug	Simultaneous_dox_trs	D_and_T200_RNCT	Cell_line.NT1	Plate.99	USP32	0.65	-0.0120051807909365	pearson	1	Ttest_pvalue	Coefficient_of_eigenassay	SVD_pCMs_dplus2CTa	NoPrepr	SVD	12248	D_and_T200_RNCT-NT1	N	Kept components	RNCT
Drug	Simultaneous_dox_trs	D_and_T200_RNCT	Cell_line.NT1	Plate.99	USP33	0.65	-0.0176896244194669	pearson	1	Ttest_pvalue	Coefficient_of_eigenassay	SVD_pCMs_dplus2CTa	NoPrepr	SVD	11053	D_and_T200_RNCT-NT1	N	Kept components	RNCT
Drug	Simultaneous_dox_trs	D_and_T200_RNCT	Cell_line.NT1	Plate.99	USP34	0.65	-0.0201915971641143	pearson	1	Ttest_pvalue	Coefficient_of_eigenassay	SVD_pCMs_dplus2CTa	NoPrepr	SVD	10506	D_and_T200_RNCT-NT1	N	Kept components	RNCT
Drug	Simultaneous_dox_trs	D_and_T200_RNCT	Cell_line.NT1	Plate.99	USP35	0.65	0.0958725857426251	pearson	1	Ttest_pvalue	Coefficient_of_eigenassay	SVD_pCMs_dplus2CTa	NoPrepr	SVD	1714	D_and_T200_RNCT-NT1	N	Kept components	RNCT
Drug	Simultaneous_dox_trs	D_and_T200_RNCT	Cell_line.NT1	Plate.99	USP36	0.65	-0.0372423758236618	pearson	1	Ttest_pvalue	Coefficient_of_eigenassay	SVD_pCMs_dplus2CTa	NoPrepr	SVD	7389	D_and_T200_RNCT-NT1	N	Kept components	RNCT
Drug	Simultaneous_dox_trs	D_and_T200_RNCT	Cell_line.NT1	Plate.99	USP37	0.65	-0.00981163009632384	pearson	1	Ttest_pvalue	Coefficient_of_eigenassay	SVD_pCMs_dplus2CTa	NoPrepr	SVD	12767	D_and_T200_RNCT-NT1	N	Kept components	RNCT
Drug	Simultaneous_dox_trs	D_and_T200_RNCT	Cell_line.NT1	Plate.99	USP38	0.65	-0.0443280352238592	pearson	1	Ttest_pvalue	Coefficient_of_eigenassay	SVD_pCMs_dplus2CTa	NoPrepr	SVD	6274	D_and_T200_RNCT-NT1	N	Kept components	RNCT
Drug	Simultaneous_dox_trs	D_and_T200_RNCT	Cell_line.NT1	Plate.99	USP39	0.65	0.022218215396376	pearson	1	Ttest_pvalue	Coefficient_of_eigenassay	SVD_pCMs_dplus2CTa	NoPrepr	SVD	10129	D_and_T200_RNCT-NT1	N	Kept components	RNCT
Drug	Simultaneous_dox_trs	D_and_T200_RNCT	Cell_line.NT1	Plate.99	USP4	0.65	0.0299849010977206	pearson	1	Ttest_pvalue	Coefficient_of_eigenassay	SVD_pCMs_dplus2CTa	NoPrepr	SVD	8635	D_and_T200_RNCT-NT1	N	Kept components	RNCT
Drug	Simultaneous_dox_trs	D_and_T200_RNCT	Cell_line.NT1	Plate.99	USP40	0.65	0.0215332043037768	pearson	1	Ttest_pvalue	Coefficient_of_eigenassay	SVD_pCMs_dplus2CTa	NoPrepr	SVD	10258	D_and_T200_RNCT-NT1	N	Kept components	RNCT
Drug	Simultaneous_dox_trs	D_and_T200_RNCT	Cell_line.NT1	Plate.99	USP42	0.65	-0.0379548681230519	pearson	1	Ttest_pvalue	Coefficient_of_eigenassay	SVD_pCMs_dplus2CTa	NoPrepr	SVD	7265	D_and_T200_RNCT-NT1	N	Kept components	RNCT
Drug	Simultaneous_dox_trs	D_and_T200_RNCT	Cell_line.NT1	Plate.99	USP43	0.65	0.0327501609055444	pearson	1	Ttest_pvalue	Coefficient_of_eigenassay	SVD_pCMs_dplus2CTa	NoPrepr	SVD	8199	D_and_T200_RNCT-NT1	N	Kept components	RNCT
Drug	Simultaneous_dox_trs	D_and_T200_RNCT	Cell_line.NT1	Plate.99	USP44	0.65	0.0426086084751794	pearson	1	Ttest_pvalue	Coefficient_of_eigenassay	SVD_pCMs_dplus2CTa	NoPrepr	SVD	6533	D_and_T200_RNCT-NT1	N	Kept components	RNCT
Drug	Simultaneous_dox_trs	D_and_T200_RNCT	Cell_line.NT1	Plate.99	USP45	0.65	-0.0123378695322016	pearson	1	Ttest_pvalue	Coefficient_of_eigenassay	SVD_pCMs_dplus2CTa	NoPrepr	SVD	12178	D_and_T200_RNCT-NT1	N	Kept components	RNCT
Drug	Simultaneous_dox_trs	D_and_T200_RNCT	Cell_line.NT1	Plate.99	USP46	0.65	-0.00814135064487774	pearson	1	Ttest_pvalue	Coefficient_of_eigenassay	SVD_pCMs_dplus2CTa	NoPrepr	SVD	13173	D_and_T200_RNCT-NT1	N	Kept components	RNCT
Drug	Simultaneous_dox_trs	D_and_T200_RNCT	Cell_line.NT1	Plate.99	USP47	0.65	0.104303583468294	pearson	1	Ttest_pvalue	Coefficient_of_eigenassay	SVD_pCMs_dplus2CTa	NoPrepr	SVD	1365	D_and_T200_RNCT-NT1	N	Kept components	RNCT
Drug	Simultaneous_dox_trs	D_and_T200_RNCT	Cell_line.NT1	Plate.99	USP48	0.65	0.0702084358689184	pearson	1	Ttest_pvalue	Coefficient_of_eigenassay	SVD_pCMs_dplus2CTa	NoPrepr	SVD	3365	D_and_T200_RNCT-NT1	N	Kept components	RNCT
Drug	Simultaneous_dox_trs	D_and_T200_RNCT	Cell_line.NT1	Plate.99	USP49	0.65	0.0103962840498407	pearson	1	Ttest_pvalue	Coefficient_of_eigenassay	SVD_pCMs_dplus2CTa	NoPrepr	SVD	12613	D_and_T200_RNCT-NT1	N	Kept components	RNCT
Drug	Simultaneous_dox_trs	D_and_T200_RNCT	Cell_line.NT1	Plate.99	USP5	0.65	-0.0637250759301915	pearson	1	Ttest_pvalue	Coefficient_of_eigenassay	SVD_pCMs_dplus2CTa	NoPrepr	SVD	3961	D_and_T200_RNCT-NT1	N	Kept components	RNCT
Drug	Simultaneous_dox_trs	D_and_T200_RNCT	Cell_line.NT1	Plate.99	USP51	0.65	-0.0138846254025638	pearson	1	Ttest_pvalue	Coefficient_of_eigenassay	SVD_pCMs_dplus2CTa	NoPrepr	SVD	11814	D_and_T200_RNCT-NT1	N	Kept components	RNCT
Drug	Simultaneous_dox_trs	D_and_T200_RNCT	Cell_line.NT1	Plate.99	USP53	0.65	0.022259077410607	pearson	1	Ttest_pvalue	Coefficient_of_eigenassay	SVD_pCMs_dplus2CTa	NoPrepr	SVD	10120	D_and_T200_RNCT-NT1	N	Kept components	RNCT
Drug	Simultaneous_dox_trs	D_and_T200_RNCT	Cell_line.NT1	Plate.99	USP54	0.65	0.117273680344073	pearson	1	Ttest_pvalue	Coefficient_of_eigenassay	SVD_pCMs_dplus2CTa	NoPrepr	SVD	964	D_and_T200_RNCT-NT1	N	Kept components	RNCT
Drug	Simultaneous_dox_trs	D_and_T200_RNCT	Cell_line.NT1	Plate.99	USP6	0.65	0.0376864002757428	pearson	1	Ttest_pvalue	Coefficient_of_eigenassay	SVD_pCMs_dplus2CTa	NoPrepr	SVD	7311	D_and_T200_RNCT-NT1	N	Kept components	RNCT
Drug	Simultaneous_dox_trs	D_and_T200_RNCT	Cell_line.NT1	Plate.99	USP6NL	0.65	0.0482292781350733	pearson	1	Ttest_pvalue	Coefficient_of_eigenassay	SVD_pCMs_dplus2CTa	NoPrepr	SVD	5724	D_and_T200_RNCT-NT1	N	Kept components	RNCT
Drug	Simultaneous_dox_trs	D_and_T200_RNCT	Cell_line.NT1	Plate.99	USP7	0.65	-0.00527090561045741	pearson	1	Ttest_pvalue	Coefficient_of_eigenassay	SVD_pCMs_dplus2CTa	NoPrepr	SVD	13892	D_and_T200_RNCT-NT1	N	Kept components	RNCT
Drug	Simultaneous_dox_trs	D_and_T200_RNCT	Cell_line.NT1	Plate.99	USP8	0.65	0.038032494872787	pearson	1	Ttest_pvalue	Coefficient_of_eigenassay	SVD_pCMs_dplus2CTa	NoPrepr	SVD	7254	D_and_T200_RNCT-NT1	N	Kept components	RNCT
Drug	Simultaneous_dox_trs	D_and_T200_RNCT	Cell_line.NT1	Plate.99	USP9X	0.65	-0.0244447697884411	pearson	1	Ttest_pvalue	Coefficient_of_eigenassay	SVD_pCMs_dplus2CTa	NoPrepr	SVD	9670	D_and_T200_RNCT-NT1	N	Kept components	RNCT
Drug	Simultaneous_dox_trs	D_and_T200_RNCT	Cell_line.NT1	Plate.99	USP9Y	0.65	0.0414733033776238	pearson	1	Ttest_pvalue	Coefficient_of_eigenassay	SVD_pCMs_dplus2CTa	NoPrepr	SVD	6702	D_and_T200_RNCT-NT1	N	Kept components	RNCT
Drug	Simultaneous_dox_trs	D_and_T200_RNCT	Cell_line.NT1	Plate.99	USPL1	0.65	-0.0267444575955246	pearson	1	Ttest_pvalue	Coefficient_of_eigenassay	SVD_pCMs_dplus2CTa	NoPrepr	SVD	9242	D_and_T200_RNCT-NT1	N	Kept components	RNCT
Drug	Simultaneous_dox_trs	D_and_T200_RNCT	Cell_line.NT1	Plate.99	UST	0.65	-0.0752759250525716	pearson	1	Ttest_pvalue	Coefficient_of_eigenassay	SVD_pCMs_dplus2CTa	NoPrepr	SVD	2954	D_and_T200_RNCT-NT1	N	Kept components	RNCT
Drug	Simultaneous_dox_trs	D_and_T200_RNCT	Cell_line.NT1	Plate.99	UTP11	0.65	0.038423210240921	pearson	1	Ttest_pvalue	Coefficient_of_eigenassay	SVD_pCMs_dplus2CTa	NoPrepr	SVD	7182	D_and_T200_RNCT-NT1	N	Kept components	RNCT
Drug	Simultaneous_dox_trs	D_and_T200_RNCT	Cell_line.NT1	Plate.99	UTP14A	0.65	0.0454410524671736	pearson	1	Ttest_pvalue	Coefficient_of_eigenassay	SVD_pCMs_dplus2CTa	NoPrepr	SVD	6119	D_and_T200_RNCT-NT1	N	Kept components	RNCT
Drug	Simultaneous_dox_trs	D_and_T200_RNCT	Cell_line.NT1	Plate.99	UTP14C	0.65	-0.0106817963557981	pearson	1	Ttest_pvalue	Coefficient_of_eigenassay	SVD_pCMs_dplus2CTa	NoPrepr	SVD	12549	D_and_T200_RNCT-NT1	N	Kept components	RNCT
Drug	Simultaneous_dox_trs	D_and_T200_RNCT	Cell_line.NT1	Plate.99	UTP15	0.65	0.0925819425720908	pearson	1	Ttest_pvalue	Coefficient_of_eigenassay	SVD_pCMs_dplus2CTa	NoPrepr	SVD	1864	D_and_T200_RNCT-NT1	N	Kept components	RNCT
Drug	Simultaneous_dox_trs	D_and_T200_RNCT	Cell_line.NT1	Plate.99	UTP18	0.65	0.117732038917896	pearson	1	Ttest_pvalue	Coefficient_of_eigenassay	SVD_pCMs_dplus2CTa	NoPrepr	SVD	949	D_and_T200_RNCT-NT1	N	Kept components	RNCT
Drug	Simultaneous_dox_trs	D_and_T200_RNCT	Cell_line.NT1	Plate.99	UTP20	0.65	0.0013080584669348	pearson	1	Ttest_pvalue	Coefficient_of_eigenassay	SVD_pCMs_dplus2CTa	NoPrepr	SVD	14922	D_and_T200_RNCT-NT1	N	Kept components	RNCT
Drug	Simultaneous_dox_trs	D_and_T200_RNCT	Cell_line.NT1	Plate.99	UTP23	0.65	-0.0529559529799966	pearson	1	Ttest_pvalue	Coefficient_of_eigenassay	SVD_pCMs_dplus2CTa	NoPrepr	SVD	5146	D_and_T200_RNCT-NT1	N	Kept components	RNCT
Drug	Simultaneous_dox_trs	D_and_T200_RNCT	Cell_line.NT1	Plate.99	UTP25	0.65	-0.01086746798623	pearson	1	Ttest_pvalue	Coefficient_of_eigenassay	SVD_pCMs_dplus2CTa	NoPrepr	SVD	12500	D_and_T200_RNCT-NT1	N	Kept components	RNCT
Drug	Simultaneous_dox_trs	D_and_T200_RNCT	Cell_line.NT1	Plate.99	UTP3	0.65	0.0891104518011149	pearson	1	Ttest_pvalue	Coefficient_of_eigenassay	SVD_pCMs_dplus2CTa	NoPrepr	SVD	2054	D_and_T200_RNCT-NT1	N	Kept components	RNCT
Drug	Simultaneous_dox_trs	D_and_T200_RNCT	Cell_line.NT1	Plate.99	UTP4	0.65	0.0183759386570371	pearson	1	Ttest_pvalue	Coefficient_of_eigenassay	SVD_pCMs_dplus2CTa	NoPrepr	SVD	10896	D_and_T200_RNCT-NT1	N	Kept components	RNCT
Drug	Simultaneous_dox_trs	D_and_T200_RNCT	Cell_line.NT1	Plate.99	UTP6	0.65	0.0599965520435086	pearson	1	Ttest_pvalue	Coefficient_of_eigenassay	SVD_pCMs_dplus2CTa	NoPrepr	SVD	4352	D_and_T200_RNCT-NT1	N	Kept components	RNCT
Drug	Simultaneous_dox_trs	D_and_T200_RNCT	Cell_line.NT1	Plate.99	UTRN	0.65	0.0519568584561587	pearson	1	Ttest_pvalue	Coefficient_of_eigenassay	SVD_pCMs_dplus2CTa	NoPrepr	SVD	5260	D_and_T200_RNCT-NT1	N	Kept components	RNCT
Drug	Simultaneous_dox_trs	D_and_T200_RNCT	Cell_line.NT1	Plate.99	UTS2B	0.65	-0.00288661406253883	pearson	1	Ttest_pvalue	Coefficient_of_eigenassay	SVD_pCMs_dplus2CTa	NoPrepr	SVD	14522	D_and_T200_RNCT-NT1	N	Kept components	RNCT
Drug	Simultaneous_dox_trs	D_and_T200_RNCT	Cell_line.NT1	Plate.99	UTS2R	0.65	0.00822660900963252	pearson	1	Ttest_pvalue	Coefficient_of_eigenassay	SVD_pCMs_dplus2CTa	NoPrepr	SVD	13151	D_and_T200_RNCT-NT1	N	Kept components	RNCT
Drug	Simultaneous_dox_trs	D_and_T200_RNCT	Cell_line.NT1	Plate.99	UTY	0.65	0.0634607702024525	pearson	1	Ttest_pvalue	Coefficient_of_eigenassay	SVD_pCMs_dplus2CTa	NoPrepr	SVD	4001	D_and_T200_RNCT-NT1	N	Kept components	RNCT
Drug	Simultaneous_dox_trs	D_and_T200_RNCT	Cell_line.NT1	Plate.99	UVRAG	0.65	0.0314364642513857	pearson	1	Ttest_pvalue	Coefficient_of_eigenassay	SVD_pCMs_dplus2CTa	NoPrepr	SVD	8410	D_and_T200_RNCT-NT1	N	Kept components	RNCT
Drug	Simultaneous_dox_trs	D_and_T200_RNCT	Cell_line.NT1	Plate.99	UVSSA	0.65	0.0727226075987541	pearson	1	Ttest_pvalue	Coefficient_of_eigenassay	SVD_pCMs_dplus2CTa	NoPrepr	SVD	3157	D_and_T200_RNCT-NT1	N	Kept components	RNCT
Drug	Simultaneous_dox_trs	D_and_T200_RNCT	Cell_line.NT1	Plate.99	UXS1	0.65	0.0638829523721419	pearson	1	Ttest_pvalue	Coefficient_of_eigenassay	SVD_pCMs_dplus2CTa	NoPrepr	SVD	3952	D_and_T200_RNCT-NT1	N	Kept components	RNCT
Drug	Simultaneous_dox_trs	D_and_T200_RNCT	Cell_line.NT1	Plate.99	UXT	0.65	0.114475549862518	pearson	1	Ttest_pvalue	Coefficient_of_eigenassay	SVD_pCMs_dplus2CTa	NoPrepr	SVD	1037	D_and_T200_RNCT-NT1	N	Kept components	RNCT
Drug	Simultaneous_dox_trs	D_and_T200_RNCT	Cell_line.NT1	Plate.99	VAC14	0.65	0.0554545514679603	pearson	1	Ttest_pvalue	Coefficient_of_eigenassay	SVD_pCMs_dplus2CTa	NoPrepr	SVD	4838	D_and_T200_RNCT-NT1	N	Kept components	RNCT
Drug	Simultaneous_dox_trs	D_and_T200_RNCT	Cell_line.NT1	Plate.99	VAMP1	0.65	-0.0180232310533166	pearson	1	Ttest_pvalue	Coefficient_of_eigenassay	SVD_pCMs_dplus2CTa	NoPrepr	SVD	10979	D_and_T200_RNCT-NT1	N	Kept components	RNCT
Drug	Simultaneous_dox_trs	D_and_T200_RNCT	Cell_line.NT1	Plate.99	VAMP2	0.65	0.00158313041367033	pearson	1	Ttest_pvalue	Coefficient_of_eigenassay	SVD_pCMs_dplus2CTa	NoPrepr	SVD	14846	D_and_T200_RNCT-NT1	N	Kept components	RNCT
Drug	Simultaneous_dox_trs	D_and_T200_RNCT	Cell_line.NT1	Plate.99	VAMP3	0.65	-0.0302307668564038	pearson	1	Ttest_pvalue	Coefficient_of_eigenassay	SVD_pCMs_dplus2CTa	NoPrepr	SVD	8601	D_and_T200_RNCT-NT1	N	Kept components	RNCT
Drug	Simultaneous_dox_trs	D_and_T200_RNCT	Cell_line.NT1	Plate.99	VAMP4	0.65	0.0475969021153552	pearson	1	Ttest_pvalue	Coefficient_of_eigenassay	SVD_pCMs_dplus2CTa	NoPrepr	SVD	5808	D_and_T200_RNCT-NT1	N	Kept components	RNCT
Drug	Simultaneous_dox_trs	D_and_T200_RNCT	Cell_line.NT1	Plate.99	VAMP5	0.65	0.00931885434009781	pearson	1	Ttest_pvalue	Coefficient_of_eigenassay	SVD_pCMs_dplus2CTa	NoPrepr	SVD	12891	D_and_T200_RNCT-NT1	N	Kept components	RNCT
Drug	Simultaneous_dox_trs	D_and_T200_RNCT	Cell_line.NT1	Plate.99	VAMP8	0.65	-0.0344906006376319	pearson	1	Ttest_pvalue	Coefficient_of_eigenassay	SVD_pCMs_dplus2CTa	NoPrepr	SVD	7883	D_and_T200_RNCT-NT1	N	Kept components	RNCT
Drug	Simultaneous_dox_trs	D_and_T200_RNCT	Cell_line.NT1	Plate.99	VANGL1	0.65	0.0130776975439415	pearson	1	Ttest_pvalue	Coefficient_of_eigenassay	SVD_pCMs_dplus2CTa	NoPrepr	SVD	11995	D_and_T200_RNCT-NT1	N	Kept components	RNCT
Drug	Simultaneous_dox_trs	D_and_T200_RNCT	Cell_line.NT1	Plate.99	VANGL2	0.65	-0.021817038981609	pearson	1	Ttest_pvalue	Coefficient_of_eigenassay	SVD_pCMs_dplus2CTa	NoPrepr	SVD	10195	D_and_T200_RNCT-NT1	N	Kept components	RNCT
Drug	Simultaneous_dox_trs	D_and_T200_RNCT	Cell_line.NT1	Plate.99	VAPA	0.65	0.0156403902659866	pearson	1	Ttest_pvalue	Coefficient_of_eigenassay	SVD_pCMs_dplus2CTa	NoPrepr	SVD	11469	D_and_T200_RNCT-NT1	N	Kept components	RNCT
Drug	Simultaneous_dox_trs	D_and_T200_RNCT	Cell_line.NT1	Plate.99	VAPB	0.65	-0.0281989153363934	pearson	1	Ttest_pvalue	Coefficient_of_eigenassay	SVD_pCMs_dplus2CTa	NoPrepr	SVD	8980	D_and_T200_RNCT-NT1	N	Kept components	RNCT
Drug	Simultaneous_dox_trs	D_and_T200_RNCT	Cell_line.NT1	Plate.99	VASH1	0.65	0.0518395859628053	pearson	1	Ttest_pvalue	Coefficient_of_eigenassay	SVD_pCMs_dplus2CTa	NoPrepr	SVD	5279	D_and_T200_RNCT-NT1	N	Kept components	RNCT
Drug	Simultaneous_dox_trs	D_and_T200_RNCT	Cell_line.NT1	Plate.99	VASH2	0.65	-0.0328909835494539	pearson	1	Ttest_pvalue	Coefficient_of_eigenassay	SVD_pCMs_dplus2CTa	NoPrepr	SVD	8177	D_and_T200_RNCT-NT1	N	Kept components	RNCT
Drug	Simultaneous_dox_trs	D_and_T200_RNCT	Cell_line.NT1	Plate.99	VASP	0.65	-0.00845597169441386	pearson	1	Ttest_pvalue	Coefficient_of_eigenassay	SVD_pCMs_dplus2CTa	NoPrepr	SVD	13084	D_and_T200_RNCT-NT1	N	Kept components	RNCT
Drug	Simultaneous_dox_trs	D_and_T200_RNCT	Cell_line.NT1	Plate.99	VAT1	0.65	-0.0112938139076203	pearson	1	Ttest_pvalue	Coefficient_of_eigenassay	SVD_pCMs_dplus2CTa	NoPrepr	SVD	12402	D_and_T200_RNCT-NT1	N	Kept components	RNCT
Drug	Simultaneous_dox_trs	D_and_T200_RNCT	Cell_line.NT1	Plate.99	VAT1L	0.65	0.0368895279457111	pearson	1	Ttest_pvalue	Coefficient_of_eigenassay	SVD_pCMs_dplus2CTa	NoPrepr	SVD	7452	D_and_T200_RNCT-NT1	N	Kept components	RNCT
Drug	Simultaneous_dox_trs	D_and_T200_RNCT	Cell_line.NT1	Plate.99	VAV2	0.65	0.0449613595835122	pearson	1	Ttest_pvalue	Coefficient_of_eigenassay	SVD_pCMs_dplus2CTa	NoPrepr	SVD	6179	D_and_T200_RNCT-NT1	N	Kept components	RNCT
Drug	Simultaneous_dox_trs	D_and_T200_RNCT	Cell_line.NT1	Plate.99	VAV3	0.65	0.00215886442910015	pearson	1	Ttest_pvalue	Coefficient_of_eigenassay	SVD_pCMs_dplus2CTa	NoPrepr	SVD	14682	D_and_T200_RNCT-NT1	N	Kept components	RNCT
Drug	Simultaneous_dox_trs	D_and_T200_RNCT	Cell_line.NT1	Plate.99	VAX1	0.65	0.00145705600772119	pearson	1	Ttest_pvalue	Coefficient_of_eigenassay	SVD_pCMs_dplus2CTa	NoPrepr	SVD	14883	D_and_T200_RNCT-NT1	N	Kept components	RNCT
Drug	Simultaneous_dox_trs	D_and_T200_RNCT	Cell_line.NT1	Plate.99	VAX2	0.65	-0.00406400945126513	pearson	1	Ttest_pvalue	Coefficient_of_eigenassay	SVD_pCMs_dplus2CTa	NoPrepr	SVD	14207	D_and_T200_RNCT-NT1	N	Kept components	RNCT
Drug	Simultaneous_dox_trs	D_and_T200_RNCT	Cell_line.NT1	Plate.99	VBP1	0.65	-0.0162758857588912	pearson	1	Ttest_pvalue	Coefficient_of_eigenassay	SVD_pCMs_dplus2CTa	NoPrepr	SVD	11346	D_and_T200_RNCT-NT1	N	Kept components	RNCT
Drug	Simultaneous_dox_trs	D_and_T200_RNCT	Cell_line.NT1	Plate.99	VCAM1	0.65	0.0669712839089646	pearson	1	Ttest_pvalue	Coefficient_of_eigenassay	SVD_pCMs_dplus2CTa	NoPrepr	SVD	3657	D_and_T200_RNCT-NT1	N	Kept components	RNCT
Drug	Simultaneous_dox_trs	D_and_T200_RNCT	Cell_line.NT1	Plate.99	VCAN	0.65	0.0211350167369012	pearson	1	Ttest_pvalue	Coefficient_of_eigenassay	SVD_pCMs_dplus2CTa	NoPrepr	SVD	10332	D_and_T200_RNCT-NT1	N	Kept components	RNCT
Drug	Simultaneous_dox_trs	D_and_T200_RNCT	Cell_line.NT1	Plate.99	VCL	0.65	0.0234670371953882	pearson	1	Ttest_pvalue	Coefficient_of_eigenassay	SVD_pCMs_dplus2CTa	NoPrepr	SVD	9884	D_and_T200_RNCT-NT1	N	Kept components	RNCT
Drug	Simultaneous_dox_trs	D_and_T200_RNCT	Cell_line.NT1	Plate.99	VCP	0.65	-0.00769951493074291	pearson	1	Ttest_pvalue	Coefficient_of_eigenassay	SVD_pCMs_dplus2CTa	NoPrepr	SVD	13281	D_and_T200_RNCT-NT1	N	Kept components	RNCT
Drug	Simultaneous_dox_trs	D_and_T200_RNCT	Cell_line.NT1	Plate.99	VCPIP1	0.65	-0.0614471160736584	pearson	1	Ttest_pvalue	Coefficient_of_eigenassay	SVD_pCMs_dplus2CTa	NoPrepr	SVD	4213	D_and_T200_RNCT-NT1	N	Kept components	RNCT
Drug	Simultaneous_dox_trs	D_and_T200_RNCT	Cell_line.NT1	Plate.99	VCPKMT	0.65	0.0254961890536791	pearson	1	Ttest_pvalue	Coefficient_of_eigenassay	SVD_pCMs_dplus2CTa	NoPrepr	SVD	9509	D_and_T200_RNCT-NT1	N	Kept components	RNCT
Drug	Simultaneous_dox_trs	D_and_T200_RNCT	Cell_line.NT1	Plate.99	VDAC1	0.65	-0.0146947106652416	pearson	1	Ttest_pvalue	Coefficient_of_eigenassay	SVD_pCMs_dplus2CTa	NoPrepr	SVD	11670	D_and_T200_RNCT-NT1	N	Kept components	RNCT
Drug	Simultaneous_dox_trs	D_and_T200_RNCT	Cell_line.NT1	Plate.99	VDAC2	0.65	0.0639395086404841	pearson	1	Ttest_pvalue	Coefficient_of_eigenassay	SVD_pCMs_dplus2CTa	NoPrepr	SVD	3944	D_and_T200_RNCT-NT1	N	Kept components	RNCT
Drug	Simultaneous_dox_trs	D_and_T200_RNCT	Cell_line.NT1	Plate.99	VDAC3	0.65	0.0481834508354437	pearson	1	Ttest_pvalue	Coefficient_of_eigenassay	SVD_pCMs_dplus2CTa	NoPrepr	SVD	5731	D_and_T200_RNCT-NT1	N	Kept components	RNCT
Drug	Simultaneous_dox_trs	D_and_T200_RNCT	Cell_line.NT1	Plate.99	VDR	0.65	-0.0634270298699862	pearson	1	Ttest_pvalue	Coefficient_of_eigenassay	SVD_pCMs_dplus2CTa	NoPrepr	SVD	4005	D_and_T200_RNCT-NT1	N	Kept components	RNCT
Drug	Simultaneous_dox_trs	D_and_T200_RNCT	Cell_line.NT1	Plate.99	VEGFA	0.65	0.206860610985633	pearson	1	Ttest_pvalue	Coefficient_of_eigenassay	SVD_pCMs_dplus2CTa	NoPrepr	SVD	132	D_and_T200_RNCT-NT1	N	Kept components	RNCT
Drug	Simultaneous_dox_trs	D_and_T200_RNCT	Cell_line.NT1	Plate.99	VEGFB	0.65	-0.090562577237465	pearson	1	Ttest_pvalue	Coefficient_of_eigenassay	SVD_pCMs_dplus2CTa	NoPrepr	SVD	1967	D_and_T200_RNCT-NT1	N	Kept components	RNCT
Drug	Simultaneous_dox_trs	D_and_T200_RNCT	Cell_line.NT1	Plate.99	VEGFC	0.65	0.00234284710432432	pearson	1	Ttest_pvalue	Coefficient_of_eigenassay	SVD_pCMs_dplus2CTa	NoPrepr	SVD	14641	D_and_T200_RNCT-NT1	N	Kept components	RNCT
Drug	Simultaneous_dox_trs	D_and_T200_RNCT	Cell_line.NT1	Plate.99	VEPH1	0.65	0.0350630210394842	pearson	1	Ttest_pvalue	Coefficient_of_eigenassay	SVD_pCMs_dplus2CTa	NoPrepr	SVD	7788	D_and_T200_RNCT-NT1	N	Kept components	RNCT
Drug	Simultaneous_dox_trs	D_and_T200_RNCT	Cell_line.NT1	Plate.99	VEZF1	0.65	-0.00101609721120942	pearson	1	Ttest_pvalue	Coefficient_of_eigenassay	SVD_pCMs_dplus2CTa	NoPrepr	SVD	15014	D_and_T200_RNCT-NT1	N	Kept components	RNCT
Drug	Simultaneous_dox_trs	D_and_T200_RNCT	Cell_line.NT1	Plate.99	VEZT	0.65	0.00933597677477878	pearson	1	Ttest_pvalue	Coefficient_of_eigenassay	SVD_pCMs_dplus2CTa	NoPrepr	SVD	12886	D_and_T200_RNCT-NT1	N	Kept components	RNCT
Drug	Simultaneous_dox_trs	D_and_T200_RNCT	Cell_line.NT1	Plate.99	VGF	0.65	-0.146955208542174	pearson	1	Ttest_pvalue	Coefficient_of_eigenassay	SVD_pCMs_dplus2CTa	NoPrepr	SVD	437	D_and_T200_RNCT-NT1	N	Kept components	RNCT
Drug	Simultaneous_dox_trs	D_and_T200_RNCT	Cell_line.NT1	Plate.99	VGLL2	0.65	-0.0111372598049587	pearson	1	Ttest_pvalue	Coefficient_of_eigenassay	SVD_pCMs_dplus2CTa	NoPrepr	SVD	12447	D_and_T200_RNCT-NT1	N	Kept components	RNCT
Drug	Simultaneous_dox_trs	D_and_T200_RNCT	Cell_line.NT1	Plate.99	VGLL3	0.65	0.0789732877607785	pearson	1	Ttest_pvalue	Coefficient_of_eigenassay	SVD_pCMs_dplus2CTa	NoPrepr	SVD	2701	D_and_T200_RNCT-NT1	N	Kept components	RNCT
Drug	Simultaneous_dox_trs	D_and_T200_RNCT	Cell_line.NT1	Plate.99	VGLL4	0.65	0.0417832130434833	pearson	1	Ttest_pvalue	Coefficient_of_eigenassay	SVD_pCMs_dplus2CTa	NoPrepr	SVD	6646	D_and_T200_RNCT-NT1	N	Kept components	RNCT
Drug	Simultaneous_dox_trs	D_and_T200_RNCT	Cell_line.NT1	Plate.99	VHL	0.65	0.0266827386630502	pearson	1	Ttest_pvalue	Coefficient_of_eigenassay	SVD_pCMs_dplus2CTa	NoPrepr	SVD	9251	D_and_T200_RNCT-NT1	N	Kept components	RNCT
Drug	Simultaneous_dox_trs	D_and_T200_RNCT	Cell_line.NT1	Plate.99	VILL	0.65	0.00928754671529951	pearson	1	Ttest_pvalue	Coefficient_of_eigenassay	SVD_pCMs_dplus2CTa	NoPrepr	SVD	12898	D_and_T200_RNCT-NT1	N	Kept components	RNCT
Drug	Simultaneous_dox_trs	D_and_T200_RNCT	Cell_line.NT1	Plate.99	VIM	0.65	-0.00109892852803374	pearson	1	Ttest_pvalue	Coefficient_of_eigenassay	SVD_pCMs_dplus2CTa	NoPrepr	SVD	14984	D_and_T200_RNCT-NT1	N	Kept components	RNCT
Drug	Simultaneous_dox_trs	D_and_T200_RNCT	Cell_line.NT1	Plate.99	VIP	0.65	-0.0313559250660787	pearson	1	Ttest_pvalue	Coefficient_of_eigenassay	SVD_pCMs_dplus2CTa	NoPrepr	SVD	8418	D_and_T200_RNCT-NT1	N	Kept components	RNCT
Drug	Simultaneous_dox_trs	D_and_T200_RNCT	Cell_line.NT1	Plate.99	VIPAS39	0.65	-0.00566091280148809	pearson	1	Ttest_pvalue	Coefficient_of_eigenassay	SVD_pCMs_dplus2CTa	NoPrepr	SVD	13797	D_and_T200_RNCT-NT1	N	Kept components	RNCT
Drug	Simultaneous_dox_trs	D_and_T200_RNCT	Cell_line.NT1	Plate.99	VIPR1	0.65	0.00183001216565634	pearson	1	Ttest_pvalue	Coefficient_of_eigenassay	SVD_pCMs_dplus2CTa	NoPrepr	SVD	14773	D_and_T200_RNCT-NT1	N	Kept components	RNCT
Drug	Simultaneous_dox_trs	D_and_T200_RNCT	Cell_line.NT1	Plate.99	VIPR2	0.65	-0.131431265190195	pearson	1	Ttest_pvalue	Coefficient_of_eigenassay	SVD_pCMs_dplus2CTa	NoPrepr	SVD	656	D_and_T200_RNCT-NT1	N	Kept components	RNCT
Drug	Simultaneous_dox_trs	D_and_T200_RNCT	Cell_line.NT1	Plate.99	VIRMA	0.65	0.0373408064177651	pearson	1	Ttest_pvalue	Coefficient_of_eigenassay	SVD_pCMs_dplus2CTa	NoPrepr	SVD	7368	D_and_T200_RNCT-NT1	N	Kept components	RNCT
Drug	Simultaneous_dox_trs	D_and_T200_RNCT	Cell_line.NT1	Plate.99	VIT	0.65	-0.00987818335179229	pearson	1	Ttest_pvalue	Coefficient_of_eigenassay	SVD_pCMs_dplus2CTa	NoPrepr	SVD	12747	D_and_T200_RNCT-NT1	N	Kept components	RNCT
Drug	Simultaneous_dox_trs	D_and_T200_RNCT	Cell_line.NT1	Plate.99	VKORC1	0.65	0.0163194607501112	pearson	1	Ttest_pvalue	Coefficient_of_eigenassay	SVD_pCMs_dplus2CTa	NoPrepr	SVD	11335	D_and_T200_RNCT-NT1	N	Kept components	RNCT
Drug	Simultaneous_dox_trs	D_and_T200_RNCT	Cell_line.NT1	Plate.99	VKORC1L1	0.65	-0.00915200348889879	pearson	1	Ttest_pvalue	Coefficient_of_eigenassay	SVD_pCMs_dplus2CTa	NoPrepr	SVD	12923	D_and_T200_RNCT-NT1	N	Kept components	RNCT
Drug	Simultaneous_dox_trs	D_and_T200_RNCT	Cell_line.NT1	Plate.99	VLDLR	0.65	0.0579323707101691	pearson	1	Ttest_pvalue	Coefficient_of_eigenassay	SVD_pCMs_dplus2CTa	NoPrepr	SVD	4565	D_and_T200_RNCT-NT1	N	Kept components	RNCT
Drug	Simultaneous_dox_trs	D_and_T200_RNCT	Cell_line.NT1	Plate.99	VMA21	0.65	-0.0193697656857018	pearson	1	Ttest_pvalue	Coefficient_of_eigenassay	SVD_pCMs_dplus2CTa	NoPrepr	SVD	10705	D_and_T200_RNCT-NT1	N	Kept components	RNCT
Drug	Simultaneous_dox_trs	D_and_T200_RNCT	Cell_line.NT1	Plate.99	VMAC	0.65	0.0567512601869651	pearson	1	Ttest_pvalue	Coefficient_of_eigenassay	SVD_pCMs_dplus2CTa	NoPrepr	SVD	4694	D_and_T200_RNCT-NT1	N	Kept components	RNCT
Drug	Simultaneous_dox_trs	D_and_T200_RNCT	Cell_line.NT1	Plate.99	VMO1	0.65	-0.00618360525133113	pearson	1	Ttest_pvalue	Coefficient_of_eigenassay	SVD_pCMs_dplus2CTa	NoPrepr	SVD	13667	D_and_T200_RNCT-NT1	N	Kept components	RNCT
Drug	Simultaneous_dox_trs	D_and_T200_RNCT	Cell_line.NT1	Plate.99	VMP1	0.65	0.0244256558413122	pearson	1	Ttest_pvalue	Coefficient_of_eigenassay	SVD_pCMs_dplus2CTa	NoPrepr	SVD	9678	D_and_T200_RNCT-NT1	N	Kept components	RNCT
Drug	Simultaneous_dox_trs	D_and_T200_RNCT	Cell_line.NT1	Plate.99	VN1R1	0.65	-0.105305317152407	pearson	1	Ttest_pvalue	Coefficient_of_eigenassay	SVD_pCMs_dplus2CTa	NoPrepr	SVD	1320	D_and_T200_RNCT-NT1	N	Kept components	RNCT
Drug	Simultaneous_dox_trs	D_and_T200_RNCT	Cell_line.NT1	Plate.99	VOPP1	0.65	0.0317216673729248	pearson	1	Ttest_pvalue	Coefficient_of_eigenassay	SVD_pCMs_dplus2CTa	NoPrepr	SVD	8354	D_and_T200_RNCT-NT1	N	Kept components	RNCT
Drug	Simultaneous_dox_trs	D_and_T200_RNCT	Cell_line.NT1	Plate.99	VPREB3	0.65	0.0138686546816618	pearson	1	Ttest_pvalue	Coefficient_of_eigenassay	SVD_pCMs_dplus2CTa	NoPrepr	SVD	11817	D_and_T200_RNCT-NT1	N	Kept components	RNCT
Drug	Simultaneous_dox_trs	D_and_T200_RNCT	Cell_line.NT1	Plate.99	VPS11	0.65	-0.138302761074445	pearson	1	Ttest_pvalue	Coefficient_of_eigenassay	SVD_pCMs_dplus2CTa	NoPrepr	SVD	545	D_and_T200_RNCT-NT1	N	Kept components	RNCT
Drug	Simultaneous_dox_trs	D_and_T200_RNCT	Cell_line.NT1	Plate.99	VPS13A	0.65	0.0402970906901845	pearson	1	Ttest_pvalue	Coefficient_of_eigenassay	SVD_pCMs_dplus2CTa	NoPrepr	SVD	6883	D_and_T200_RNCT-NT1	N	Kept components	RNCT
Drug	Simultaneous_dox_trs	D_and_T200_RNCT	Cell_line.NT1	Plate.99	VPS13B	0.65	-0.0512441232175532	pearson	1	Ttest_pvalue	Coefficient_of_eigenassay	SVD_pCMs_dplus2CTa	NoPrepr	SVD	5368	D_and_T200_RNCT-NT1	N	Kept components	RNCT
Drug	Simultaneous_dox_trs	D_and_T200_RNCT	Cell_line.NT1	Plate.99	VPS13C	0.65	-0.0968043461924014	pearson	1	Ttest_pvalue	Coefficient_of_eigenassay	SVD_pCMs_dplus2CTa	NoPrepr	SVD	1670	D_and_T200_RNCT-NT1	N	Kept components	RNCT
Drug	Simultaneous_dox_trs	D_and_T200_RNCT	Cell_line.NT1	Plate.99	VPS13D	0.65	-0.0584292002402305	pearson	1	Ttest_pvalue	Coefficient_of_eigenassay	SVD_pCMs_dplus2CTa	NoPrepr	SVD	4511	D_and_T200_RNCT-NT1	N	Kept components	RNCT
Drug	Simultaneous_dox_trs	D_and_T200_RNCT	Cell_line.NT1	Plate.99	VPS16	0.65	0.0492565298360284	pearson	1	Ttest_pvalue	Coefficient_of_eigenassay	SVD_pCMs_dplus2CTa	NoPrepr	SVD	5598	D_and_T200_RNCT-NT1	N	Kept components	RNCT
Drug	Simultaneous_dox_trs	D_and_T200_RNCT	Cell_line.NT1	Plate.99	VPS18	0.65	0.000519314940333136	pearson	1	Ttest_pvalue	Coefficient_of_eigenassay	SVD_pCMs_dplus2CTa	NoPrepr	SVD	15149	D_and_T200_RNCT-NT1	N	Kept components	RNCT
Drug	Simultaneous_dox_trs	D_and_T200_RNCT	Cell_line.NT1	Plate.99	VPS25	0.65	-0.0799347754711902	pearson	1	Ttest_pvalue	Coefficient_of_eigenassay	SVD_pCMs_dplus2CTa	NoPrepr	SVD	2631	D_and_T200_RNCT-NT1	N	Kept components	RNCT
Drug	Simultaneous_dox_trs	D_and_T200_RNCT	Cell_line.NT1	Plate.99	VPS26A	0.65	0.0115155140804551	pearson	1	Ttest_pvalue	Coefficient_of_eigenassay	SVD_pCMs_dplus2CTa	NoPrepr	SVD	12351	D_and_T200_RNCT-NT1	N	Kept components	RNCT
Drug	Simultaneous_dox_trs	D_and_T200_RNCT	Cell_line.NT1	Plate.99	VPS26B	0.65	-0.0424097707582111	pearson	1	Ttest_pvalue	Coefficient_of_eigenassay	SVD_pCMs_dplus2CTa	NoPrepr	SVD	6562	D_and_T200_RNCT-NT1	N	Kept components	RNCT
Drug	Simultaneous_dox_trs	D_and_T200_RNCT	Cell_line.NT1	Plate.99	VPS26C	0.65	-0.00232727051672193	pearson	1	Ttest_pvalue	Coefficient_of_eigenassay	SVD_pCMs_dplus2CTa	NoPrepr	SVD	14642	D_and_T200_RNCT-NT1	N	Kept components	RNCT
Drug	Simultaneous_dox_trs	D_and_T200_RNCT	Cell_line.NT1	Plate.99	VPS28	0.65	-0.0504682200408545	pearson	1	Ttest_pvalue	Coefficient_of_eigenassay	SVD_pCMs_dplus2CTa	NoPrepr	SVD	5463	D_and_T200_RNCT-NT1	N	Kept components	RNCT
Drug	Simultaneous_dox_trs	D_and_T200_RNCT	Cell_line.NT1	Plate.99	VPS29	0.65	0.0177918108263809	pearson	1	Ttest_pvalue	Coefficient_of_eigenassay	SVD_pCMs_dplus2CTa	NoPrepr	SVD	11031	D_and_T200_RNCT-NT1	N	Kept components	RNCT
Drug	Simultaneous_dox_trs	D_and_T200_RNCT	Cell_line.NT1	Plate.99	VPS33A	0.65	0.0249758527972707	pearson	1	Ttest_pvalue	Coefficient_of_eigenassay	SVD_pCMs_dplus2CTa	NoPrepr	SVD	9581	D_and_T200_RNCT-NT1	N	Kept components	RNCT
Drug	Simultaneous_dox_trs	D_and_T200_RNCT	Cell_line.NT1	Plate.99	VPS33B	0.65	-0.0143181703715384	pearson	1	Ttest_pvalue	Coefficient_of_eigenassay	SVD_pCMs_dplus2CTa	NoPrepr	SVD	11746	D_and_T200_RNCT-NT1	N	Kept components	RNCT
Drug	Simultaneous_dox_trs	D_and_T200_RNCT	Cell_line.NT1	Plate.99	VPS35	0.65	0.0133813225961446	pearson	1	Ttest_pvalue	Coefficient_of_eigenassay	SVD_pCMs_dplus2CTa	NoPrepr	SVD	11934	D_and_T200_RNCT-NT1	N	Kept components	RNCT
Drug	Simultaneous_dox_trs	D_and_T200_RNCT	Cell_line.NT1	Plate.99	VPS35L	0.65	-0.0619131031056022	pearson	1	Ttest_pvalue	Coefficient_of_eigenassay	SVD_pCMs_dplus2CTa	NoPrepr	SVD	4162	D_and_T200_RNCT-NT1	N	Kept components	RNCT
Drug	Simultaneous_dox_trs	D_and_T200_RNCT	Cell_line.NT1	Plate.99	VPS36	0.65	0.0157877596921636	pearson	1	Ttest_pvalue	Coefficient_of_eigenassay	SVD_pCMs_dplus2CTa	NoPrepr	SVD	11439	D_and_T200_RNCT-NT1	N	Kept components	RNCT
Drug	Simultaneous_dox_trs	D_and_T200_RNCT	Cell_line.NT1	Plate.99	VPS37A	0.65	-0.0691321107577062	pearson	1	Ttest_pvalue	Coefficient_of_eigenassay	SVD_pCMs_dplus2CTa	NoPrepr	SVD	3460	D_and_T200_RNCT-NT1	N	Kept components	RNCT
Drug	Simultaneous_dox_trs	D_and_T200_RNCT	Cell_line.NT1	Plate.99	VPS37B	0.65	-0.0425891804695813	pearson	1	Ttest_pvalue	Coefficient_of_eigenassay	SVD_pCMs_dplus2CTa	NoPrepr	SVD	6537	D_and_T200_RNCT-NT1	N	Kept components	RNCT
Drug	Simultaneous_dox_trs	D_and_T200_RNCT	Cell_line.NT1	Plate.99	VPS37C	0.65	-0.00675239777628637	pearson	1	Ttest_pvalue	Coefficient_of_eigenassay	SVD_pCMs_dplus2CTa	NoPrepr	SVD	13521	D_and_T200_RNCT-NT1	N	Kept components	RNCT
Drug	Simultaneous_dox_trs	D_and_T200_RNCT	Cell_line.NT1	Plate.99	VPS37D	0.65	0.0153852336069024	pearson	1	Ttest_pvalue	Coefficient_of_eigenassay	SVD_pCMs_dplus2CTa	NoPrepr	SVD	11519	D_and_T200_RNCT-NT1	N	Kept components	RNCT
Drug	Simultaneous_dox_trs	D_and_T200_RNCT	Cell_line.NT1	Plate.99	VPS39	0.65	0.00764543985145899	pearson	1	Ttest_pvalue	Coefficient_of_eigenassay	SVD_pCMs_dplus2CTa	NoPrepr	SVD	13294	D_and_T200_RNCT-NT1	N	Kept components	RNCT
Drug	Simultaneous_dox_trs	D_and_T200_RNCT	Cell_line.NT1	Plate.99	VPS41	0.65	0.0626990689805489	pearson	1	Ttest_pvalue	Coefficient_of_eigenassay	SVD_pCMs_dplus2CTa	NoPrepr	SVD	4083	D_and_T200_RNCT-NT1	N	Kept components	RNCT
Drug	Simultaneous_dox_trs	D_and_T200_RNCT	Cell_line.NT1	Plate.99	VPS45	0.65	-0.00999092159547674	pearson	1	Ttest_pvalue	Coefficient_of_eigenassay	SVD_pCMs_dplus2CTa	NoPrepr	SVD	12717	D_and_T200_RNCT-NT1	N	Kept components	RNCT
Drug	Simultaneous_dox_trs	D_and_T200_RNCT	Cell_line.NT1	Plate.99	VPS4A	0.65	-0.118260691370184	pearson	1	Ttest_pvalue	Coefficient_of_eigenassay	SVD_pCMs_dplus2CTa	NoPrepr	SVD	943	D_and_T200_RNCT-NT1	N	Kept components	RNCT
Drug	Simultaneous_dox_trs	D_and_T200_RNCT	Cell_line.NT1	Plate.99	VPS4B	0.65	-0.0180608658834257	pearson	1	Ttest_pvalue	Coefficient_of_eigenassay	SVD_pCMs_dplus2CTa	NoPrepr	SVD	10970	D_and_T200_RNCT-NT1	N	Kept components	RNCT
Drug	Simultaneous_dox_trs	D_and_T200_RNCT	Cell_line.NT1	Plate.99	VPS50	0.65	0.00309163926652082	pearson	1	Ttest_pvalue	Coefficient_of_eigenassay	SVD_pCMs_dplus2CTa	NoPrepr	SVD	14471	D_and_T200_RNCT-NT1	N	Kept components	RNCT
Drug	Simultaneous_dox_trs	D_and_T200_RNCT	Cell_line.NT1	Plate.99	VPS51	0.65	-0.0691607222802716	pearson	1	Ttest_pvalue	Coefficient_of_eigenassay	SVD_pCMs_dplus2CTa	NoPrepr	SVD	3456	D_and_T200_RNCT-NT1	N	Kept components	RNCT
Drug	Simultaneous_dox_trs	D_and_T200_RNCT	Cell_line.NT1	Plate.99	VPS53	0.65	-0.0860750116035933	pearson	1	Ttest_pvalue	Coefficient_of_eigenassay	SVD_pCMs_dplus2CTa	NoPrepr	SVD	2233	D_and_T200_RNCT-NT1	N	Kept components	RNCT
Drug	Simultaneous_dox_trs	D_and_T200_RNCT	Cell_line.NT1	Plate.99	VPS54	0.65	0.00827072901408571	pearson	1	Ttest_pvalue	Coefficient_of_eigenassay	SVD_pCMs_dplus2CTa	NoPrepr	SVD	13139	D_and_T200_RNCT-NT1	N	Kept components	RNCT
Drug	Simultaneous_dox_trs	D_and_T200_RNCT	Cell_line.NT1	Plate.99	VPS72	0.65	-0.0179706357363768	pearson	1	Ttest_pvalue	Coefficient_of_eigenassay	SVD_pCMs_dplus2CTa	NoPrepr	SVD	10993	D_and_T200_RNCT-NT1	N	Kept components	RNCT
Drug	Simultaneous_dox_trs	D_and_T200_RNCT	Cell_line.NT1	Plate.99	VPS8	0.65	0.0066714121807063	pearson	1	Ttest_pvalue	Coefficient_of_eigenassay	SVD_pCMs_dplus2CTa	NoPrepr	SVD	13542	D_and_T200_RNCT-NT1	N	Kept components	RNCT
Drug	Simultaneous_dox_trs	D_and_T200_RNCT	Cell_line.NT1	Plate.99	VPS9D1	0.65	-0.0793711802391801	pearson	1	Ttest_pvalue	Coefficient_of_eigenassay	SVD_pCMs_dplus2CTa	NoPrepr	SVD	2674	D_and_T200_RNCT-NT1	N	Kept components	RNCT
Drug	Simultaneous_dox_trs	D_and_T200_RNCT	Cell_line.NT1	Plate.99	VRK1	0.65	0.109111534825302	pearson	1	Ttest_pvalue	Coefficient_of_eigenassay	SVD_pCMs_dplus2CTa	NoPrepr	SVD	1192	D_and_T200_RNCT-NT1	N	Kept components	RNCT
Drug	Simultaneous_dox_trs	D_and_T200_RNCT	Cell_line.NT1	Plate.99	VRK2	0.65	-0.146328192010421	pearson	1	Ttest_pvalue	Coefficient_of_eigenassay	SVD_pCMs_dplus2CTa	NoPrepr	SVD	442	D_and_T200_RNCT-NT1	N	Kept components	RNCT
Drug	Simultaneous_dox_trs	D_and_T200_RNCT	Cell_line.NT1	Plate.99	VRK3	0.65	-0.0411680508042565	pearson	1	Ttest_pvalue	Coefficient_of_eigenassay	SVD_pCMs_dplus2CTa	NoPrepr	SVD	6747	D_and_T200_RNCT-NT1	N	Kept components	RNCT
Drug	Simultaneous_dox_trs	D_and_T200_RNCT	Cell_line.NT1	Plate.99	VSIG10	0.65	0.0331271555679904	pearson	1	Ttest_pvalue	Coefficient_of_eigenassay	SVD_pCMs_dplus2CTa	NoPrepr	SVD	8127	D_and_T200_RNCT-NT1	N	Kept components	RNCT
Drug	Simultaneous_dox_trs	D_and_T200_RNCT	Cell_line.NT1	Plate.99	VSIG10L	0.65	0.110756202337708	pearson	1	Ttest_pvalue	Coefficient_of_eigenassay	SVD_pCMs_dplus2CTa	NoPrepr	SVD	1149	D_and_T200_RNCT-NT1	N	Kept components	RNCT
Drug	Simultaneous_dox_trs	D_and_T200_RNCT	Cell_line.NT1	Plate.99	VSIG8	0.65	-0.0215903807872302	pearson	1	Ttest_pvalue	Coefficient_of_eigenassay	SVD_pCMs_dplus2CTa	NoPrepr	SVD	10246	D_and_T200_RNCT-NT1	N	Kept components	RNCT
Drug	Simultaneous_dox_trs	D_and_T200_RNCT	Cell_line.NT1	Plate.99	VSIR	0.65	-0.128172440392831	pearson	1	Ttest_pvalue	Coefficient_of_eigenassay	SVD_pCMs_dplus2CTa	NoPrepr	SVD	710	D_and_T200_RNCT-NT1	N	Kept components	RNCT
Drug	Simultaneous_dox_trs	D_and_T200_RNCT	Cell_line.NT1	Plate.99	VSNL1	0.65	0.0907517153571594	pearson	1	Ttest_pvalue	Coefficient_of_eigenassay	SVD_pCMs_dplus2CTa	NoPrepr	SVD	1954	D_and_T200_RNCT-NT1	N	Kept components	RNCT
Drug	Simultaneous_dox_trs	D_and_T200_RNCT	Cell_line.NT1	Plate.99	VSTM2A	0.65	-0.0899899082133733	pearson	1	Ttest_pvalue	Coefficient_of_eigenassay	SVD_pCMs_dplus2CTa	NoPrepr	SVD	1999	D_and_T200_RNCT-NT1	N	Kept components	RNCT
Drug	Simultaneous_dox_trs	D_and_T200_RNCT	Cell_line.NT1	Plate.99	VSTM2L	0.65	0.134880902309716	pearson	1	Ttest_pvalue	Coefficient_of_eigenassay	SVD_pCMs_dplus2CTa	NoPrepr	SVD	600	D_and_T200_RNCT-NT1	N	Kept components	RNCT
Drug	Simultaneous_dox_trs	D_and_T200_RNCT	Cell_line.NT1	Plate.99	VSTM4	0.65	0.0588572041022527	pearson	1	Ttest_pvalue	Coefficient_of_eigenassay	SVD_pCMs_dplus2CTa	NoPrepr	SVD	4462	D_and_T200_RNCT-NT1	N	Kept components	RNCT
Drug	Simultaneous_dox_trs	D_and_T200_RNCT	Cell_line.NT1	Plate.99	VSTM5	0.65	-0.0169287366311813	pearson	1	Ttest_pvalue	Coefficient_of_eigenassay	SVD_pCMs_dplus2CTa	NoPrepr	SVD	11196	D_and_T200_RNCT-NT1	N	Kept components	RNCT
Drug	Simultaneous_dox_trs	D_and_T200_RNCT	Cell_line.NT1	Plate.99	VTA1	0.65	-0.026902158822543	pearson	1	Ttest_pvalue	Coefficient_of_eigenassay	SVD_pCMs_dplus2CTa	NoPrepr	SVD	9216	D_and_T200_RNCT-NT1	N	Kept components	RNCT
Drug	Simultaneous_dox_trs	D_and_T200_RNCT	Cell_line.NT1	Plate.99	VTI1A	0.65	-0.0453467511035001	pearson	1	Ttest_pvalue	Coefficient_of_eigenassay	SVD_pCMs_dplus2CTa	NoPrepr	SVD	6131	D_and_T200_RNCT-NT1	N	Kept components	RNCT
Drug	Simultaneous_dox_trs	D_and_T200_RNCT	Cell_line.NT1	Plate.99	VTI1B	0.65	-0.0111244009417763	pearson	1	Ttest_pvalue	Coefficient_of_eigenassay	SVD_pCMs_dplus2CTa	NoPrepr	SVD	12453	D_and_T200_RNCT-NT1	N	Kept components	RNCT
Drug	Simultaneous_dox_trs	D_and_T200_RNCT	Cell_line.NT1	Plate.99	VTN	0.65	0.0287618841567021	pearson	1	Ttest_pvalue	Coefficient_of_eigenassay	SVD_pCMs_dplus2CTa	NoPrepr	SVD	8865	D_and_T200_RNCT-NT1	N	Kept components	RNCT
Drug	Simultaneous_dox_trs	D_and_T200_RNCT	Cell_line.NT1	Plate.99	VWA1	0.65	0.0624167747244194	pearson	1	Ttest_pvalue	Coefficient_of_eigenassay	SVD_pCMs_dplus2CTa	NoPrepr	SVD	4115	D_and_T200_RNCT-NT1	N	Kept components	RNCT
Drug	Simultaneous_dox_trs	D_and_T200_RNCT	Cell_line.NT1	Plate.99	VWA3A	0.65	-0.0181846317622362	pearson	1	Ttest_pvalue	Coefficient_of_eigenassay	SVD_pCMs_dplus2CTa	NoPrepr	SVD	10938	D_and_T200_RNCT-NT1	N	Kept components	RNCT
Drug	Simultaneous_dox_trs	D_and_T200_RNCT	Cell_line.NT1	Plate.99	VWA3B	0.65	-0.0054179567158144	pearson	1	Ttest_pvalue	Coefficient_of_eigenassay	SVD_pCMs_dplus2CTa	NoPrepr	SVD	13855	D_and_T200_RNCT-NT1	N	Kept components	RNCT
Drug	Simultaneous_dox_trs	D_and_T200_RNCT	Cell_line.NT1	Plate.99	VWA5A	0.65	0.00142364386332315	pearson	1	Ttest_pvalue	Coefficient_of_eigenassay	SVD_pCMs_dplus2CTa	NoPrepr	SVD	14888	D_and_T200_RNCT-NT1	N	Kept components	RNCT
Drug	Simultaneous_dox_trs	D_and_T200_RNCT	Cell_line.NT1	Plate.99	VWA5B1	0.65	0.0150529166978278	pearson	1	Ttest_pvalue	Coefficient_of_eigenassay	SVD_pCMs_dplus2CTa	NoPrepr	SVD	11597	D_and_T200_RNCT-NT1	N	Kept components	RNCT
Drug	Simultaneous_dox_trs	D_and_T200_RNCT	Cell_line.NT1	Plate.99	VWA5B2	0.65	0.0561664794099754	pearson	1	Ttest_pvalue	Coefficient_of_eigenassay	SVD_pCMs_dplus2CTa	NoPrepr	SVD	4763	D_and_T200_RNCT-NT1	N	Kept components	RNCT
Drug	Simultaneous_dox_trs	D_and_T200_RNCT	Cell_line.NT1	Plate.99	VWA8	0.65	-0.00885538166176215	pearson	1	Ttest_pvalue	Coefficient_of_eigenassay	SVD_pCMs_dplus2CTa	NoPrepr	SVD	12990	D_and_T200_RNCT-NT1	N	Kept components	RNCT
Drug	Simultaneous_dox_trs	D_and_T200_RNCT	Cell_line.NT1	Plate.99	VWC2	0.65	0.0055537390083345	pearson	1	Ttest_pvalue	Coefficient_of_eigenassay	SVD_pCMs_dplus2CTa	NoPrepr	SVD	13824	D_and_T200_RNCT-NT1	N	Kept components	RNCT
Drug	Simultaneous_dox_trs	D_and_T200_RNCT	Cell_line.NT1	Plate.99	VWCE	0.65	0.00261232693411924	pearson	1	Ttest_pvalue	Coefficient_of_eigenassay	SVD_pCMs_dplus2CTa	NoPrepr	SVD	14582	D_and_T200_RNCT-NT1	N	Kept components	RNCT
Drug	Simultaneous_dox_trs	D_and_T200_RNCT	Cell_line.NT1	Plate.99	VWDE	0.65	-0.0467447288719418	pearson	1	Ttest_pvalue	Coefficient_of_eigenassay	SVD_pCMs_dplus2CTa	NoPrepr	SVD	5927	D_and_T200_RNCT-NT1	N	Kept components	RNCT
Drug	Simultaneous_dox_trs	D_and_T200_RNCT	Cell_line.NT1	Plate.99	VXN	0.65	-0.0304575543762619	pearson	1	Ttest_pvalue	Coefficient_of_eigenassay	SVD_pCMs_dplus2CTa	NoPrepr	SVD	8567	D_and_T200_RNCT-NT1	N	Kept components	RNCT
Drug	Simultaneous_dox_trs	D_and_T200_RNCT	Cell_line.NT1	Plate.99	WAC	0.65	0.0232398934800289	pearson	1	Ttest_pvalue	Coefficient_of_eigenassay	SVD_pCMs_dplus2CTa	NoPrepr	SVD	9931	D_and_T200_RNCT-NT1	N	Kept components	RNCT
Drug	Simultaneous_dox_trs	D_and_T200_RNCT	Cell_line.NT1	Plate.99	WAPL	0.65	0.0667846700711553	pearson	1	Ttest_pvalue	Coefficient_of_eigenassay	SVD_pCMs_dplus2CTa	NoPrepr	SVD	3673	D_and_T200_RNCT-NT1	N	Kept components	RNCT
Drug	Simultaneous_dox_trs	D_and_T200_RNCT	Cell_line.NT1	Plate.99	WARS	0.65	0.0850180728469365	pearson	1	Ttest_pvalue	Coefficient_of_eigenassay	SVD_pCMs_dplus2CTa	NoPrepr	SVD	2291	D_and_T200_RNCT-NT1	N	Kept components	RNCT
Drug	Simultaneous_dox_trs	D_and_T200_RNCT	Cell_line.NT1	Plate.99	WARS2	0.65	-0.00601591843217757	pearson	1	Ttest_pvalue	Coefficient_of_eigenassay	SVD_pCMs_dplus2CTa	NoPrepr	SVD	13710	D_and_T200_RNCT-NT1	N	Kept components	RNCT
Drug	Simultaneous_dox_trs	D_and_T200_RNCT	Cell_line.NT1	Plate.99	WAS	0.65	-0.0563898060420304	pearson	1	Ttest_pvalue	Coefficient_of_eigenassay	SVD_pCMs_dplus2CTa	NoPrepr	SVD	4736	D_and_T200_RNCT-NT1	N	Kept components	RNCT
Drug	Simultaneous_dox_trs	D_and_T200_RNCT	Cell_line.NT1	Plate.99	WASF1	0.65	-0.0259069784976617	pearson	1	Ttest_pvalue	Coefficient_of_eigenassay	SVD_pCMs_dplus2CTa	NoPrepr	SVD	9421	D_and_T200_RNCT-NT1	N	Kept components	RNCT
Drug	Simultaneous_dox_trs	D_and_T200_RNCT	Cell_line.NT1	Plate.99	WASF2	0.65	-0.0018571050467156	pearson	1	Ttest_pvalue	Coefficient_of_eigenassay	SVD_pCMs_dplus2CTa	NoPrepr	SVD	14766	D_and_T200_RNCT-NT1	N	Kept components	RNCT
Drug	Simultaneous_dox_trs	D_and_T200_RNCT	Cell_line.NT1	Plate.99	WASF3	0.65	0.103732391799012	pearson	1	Ttest_pvalue	Coefficient_of_eigenassay	SVD_pCMs_dplus2CTa	NoPrepr	SVD	1395	D_and_T200_RNCT-NT1	N	Kept components	RNCT
Drug	Simultaneous_dox_trs	D_and_T200_RNCT	Cell_line.NT1	Plate.99	WASHC1	0.65	-0.0735862807116959	pearson	1	Ttest_pvalue	Coefficient_of_eigenassay	SVD_pCMs_dplus2CTa	NoPrepr	SVD	3086	D_and_T200_RNCT-NT1	N	Kept components	RNCT
Drug	Simultaneous_dox_trs	D_and_T200_RNCT	Cell_line.NT1	Plate.99	WASHC2C	0.65	0.0773171478608561	pearson	1	Ttest_pvalue	Coefficient_of_eigenassay	SVD_pCMs_dplus2CTa	NoPrepr	SVD	2799	D_and_T200_RNCT-NT1	N	Kept components	RNCT
Drug	Simultaneous_dox_trs	D_and_T200_RNCT	Cell_line.NT1	Plate.99	WASHC3	0.65	0.00686019608324873	pearson	1	Ttest_pvalue	Coefficient_of_eigenassay	SVD_pCMs_dplus2CTa	NoPrepr	SVD	13491	D_and_T200_RNCT-NT1	N	Kept components	RNCT
Drug	Simultaneous_dox_trs	D_and_T200_RNCT	Cell_line.NT1	Plate.99	WASHC4	0.65	-0.0115573787512535	pearson	1	Ttest_pvalue	Coefficient_of_eigenassay	SVD_pCMs_dplus2CTa	NoPrepr	SVD	12332	D_and_T200_RNCT-NT1	N	Kept components	RNCT
Drug	Simultaneous_dox_trs	D_and_T200_RNCT	Cell_line.NT1	Plate.99	WASHC5	0.65	-0.0260941723755957	pearson	1	Ttest_pvalue	Coefficient_of_eigenassay	SVD_pCMs_dplus2CTa	NoPrepr	SVD	9380	D_and_T200_RNCT-NT1	N	Kept components	RNCT
Drug	Simultaneous_dox_trs	D_and_T200_RNCT	Cell_line.NT1	Plate.99	WASL	0.65	-0.0305558311359138	pearson	1	Ttest_pvalue	Coefficient_of_eigenassay	SVD_pCMs_dplus2CTa	NoPrepr	SVD	8547	D_and_T200_RNCT-NT1	N	Kept components	RNCT
Drug	Simultaneous_dox_trs	D_and_T200_RNCT	Cell_line.NT1	Plate.99	WBP1	0.65	0.0411822662919914	pearson	1	Ttest_pvalue	Coefficient_of_eigenassay	SVD_pCMs_dplus2CTa	NoPrepr	SVD	6744	D_and_T200_RNCT-NT1	N	Kept components	RNCT
Drug	Simultaneous_dox_trs	D_and_T200_RNCT	Cell_line.NT1	Plate.99	WBP11	0.65	-0.00113039994377151	pearson	1	Ttest_pvalue	Coefficient_of_eigenassay	SVD_pCMs_dplus2CTa	NoPrepr	SVD	14971	D_and_T200_RNCT-NT1	N	Kept components	RNCT
Drug	Simultaneous_dox_trs	D_and_T200_RNCT	Cell_line.NT1	Plate.99	WBP1L	0.65	0.00825703698491952	pearson	1	Ttest_pvalue	Coefficient_of_eigenassay	SVD_pCMs_dplus2CTa	NoPrepr	SVD	13145	D_and_T200_RNCT-NT1	N	Kept components	RNCT
Drug	Simultaneous_dox_trs	D_and_T200_RNCT	Cell_line.NT1	Plate.99	WBP2	0.65	-0.00433439511368368	pearson	1	Ttest_pvalue	Coefficient_of_eigenassay	SVD_pCMs_dplus2CTa	NoPrepr	SVD	14127	D_and_T200_RNCT-NT1	N	Kept components	RNCT
Drug	Simultaneous_dox_trs	D_and_T200_RNCT	Cell_line.NT1	Plate.99	WBP4	0.65	0.0929497559000573	pearson	1	Ttest_pvalue	Coefficient_of_eigenassay	SVD_pCMs_dplus2CTa	NoPrepr	SVD	1848	D_and_T200_RNCT-NT1	N	Kept components	RNCT
Drug	Simultaneous_dox_trs	D_and_T200_RNCT	Cell_line.NT1	Plate.99	WDCP	0.65	-0.0790356536556573	pearson	1	Ttest_pvalue	Coefficient_of_eigenassay	SVD_pCMs_dplus2CTa	NoPrepr	SVD	2696	D_and_T200_RNCT-NT1	N	Kept components	RNCT
Drug	Simultaneous_dox_trs	D_and_T200_RNCT	Cell_line.NT1	Plate.99	WDFY1	0.65	0.00541134521571098	pearson	1	Ttest_pvalue	Coefficient_of_eigenassay	SVD_pCMs_dplus2CTa	NoPrepr	SVD	13859	D_and_T200_RNCT-NT1	N	Kept components	RNCT
Drug	Simultaneous_dox_trs	D_and_T200_RNCT	Cell_line.NT1	Plate.99	WDFY2	0.65	-0.0437985089623307	pearson	1	Ttest_pvalue	Coefficient_of_eigenassay	SVD_pCMs_dplus2CTa	NoPrepr	SVD	6353	D_and_T200_RNCT-NT1	N	Kept components	RNCT
Drug	Simultaneous_dox_trs	D_and_T200_RNCT	Cell_line.NT1	Plate.99	WDFY3	0.65	-0.00502867769868365	pearson	1	Ttest_pvalue	Coefficient_of_eigenassay	SVD_pCMs_dplus2CTa	NoPrepr	SVD	13948	D_and_T200_RNCT-NT1	N	Kept components	RNCT
Drug	Simultaneous_dox_trs	D_and_T200_RNCT	Cell_line.NT1	Plate.99	WDHD1	0.65	-0.0207196981935696	pearson	1	Ttest_pvalue	Coefficient_of_eigenassay	SVD_pCMs_dplus2CTa	NoPrepr	SVD	10412	D_and_T200_RNCT-NT1	N	Kept components	RNCT
Drug	Simultaneous_dox_trs	D_and_T200_RNCT	Cell_line.NT1	Plate.99	WDPCP	0.65	0.0327900580349316	pearson	1	Ttest_pvalue	Coefficient_of_eigenassay	SVD_pCMs_dplus2CTa	NoPrepr	SVD	8195	D_and_T200_RNCT-NT1	N	Kept components	RNCT
Drug	Simultaneous_dox_trs	D_and_T200_RNCT	Cell_line.NT1	Plate.99	WDR1	0.65	-0.0170463302947092	pearson	1	Ttest_pvalue	Coefficient_of_eigenassay	SVD_pCMs_dplus2CTa	NoPrepr	SVD	11177	D_and_T200_RNCT-NT1	N	Kept components	RNCT
Drug	Simultaneous_dox_trs	D_and_T200_RNCT	Cell_line.NT1	Plate.99	WDR11	0.65	-0.00516145394705908	pearson	1	Ttest_pvalue	Coefficient_of_eigenassay	SVD_pCMs_dplus2CTa	NoPrepr	SVD	13915	D_and_T200_RNCT-NT1	N	Kept components	RNCT
Drug	Simultaneous_dox_trs	D_and_T200_RNCT	Cell_line.NT1	Plate.99	WDR12	0.65	0.0154010538645778	pearson	1	Ttest_pvalue	Coefficient_of_eigenassay	SVD_pCMs_dplus2CTa	NoPrepr	SVD	11517	D_and_T200_RNCT-NT1	N	Kept components	RNCT
Drug	Simultaneous_dox_trs	D_and_T200_RNCT	Cell_line.NT1	Plate.99	WDR13	0.65	-0.0615311127144854	pearson	1	Ttest_pvalue	Coefficient_of_eigenassay	SVD_pCMs_dplus2CTa	NoPrepr	SVD	4205	D_and_T200_RNCT-NT1	N	Kept components	RNCT
Drug	Simultaneous_dox_trs	D_and_T200_RNCT	Cell_line.NT1	Plate.99	WDR17	0.65	-0.146202316674017	pearson	1	Ttest_pvalue	Coefficient_of_eigenassay	SVD_pCMs_dplus2CTa	NoPrepr	SVD	444	D_and_T200_RNCT-NT1	N	Kept components	RNCT
Drug	Simultaneous_dox_trs	D_and_T200_RNCT	Cell_line.NT1	Plate.99	WDR18	0.65	-0.0376202334651853	pearson	1	Ttest_pvalue	Coefficient_of_eigenassay	SVD_pCMs_dplus2CTa	NoPrepr	SVD	7319	D_and_T200_RNCT-NT1	N	Kept components	RNCT
Drug	Simultaneous_dox_trs	D_and_T200_RNCT	Cell_line.NT1	Plate.99	WDR19	0.65	0.0195431244272016	pearson	1	Ttest_pvalue	Coefficient_of_eigenassay	SVD_pCMs_dplus2CTa	NoPrepr	SVD	10665	D_and_T200_RNCT-NT1	N	Kept components	RNCT
Drug	Simultaneous_dox_trs	D_and_T200_RNCT	Cell_line.NT1	Plate.99	WDR20	0.65	-0.0210664444062249	pearson	1	Ttest_pvalue	Coefficient_of_eigenassay	SVD_pCMs_dplus2CTa	NoPrepr	SVD	10346	D_and_T200_RNCT-NT1	N	Kept components	RNCT
Drug	Simultaneous_dox_trs	D_and_T200_RNCT	Cell_line.NT1	Plate.99	WDR24	0.65	-0.0309121108612143	pearson	1	Ttest_pvalue	Coefficient_of_eigenassay	SVD_pCMs_dplus2CTa	NoPrepr	SVD	8495	D_and_T200_RNCT-NT1	N	Kept components	RNCT
Drug	Simultaneous_dox_trs	D_and_T200_RNCT	Cell_line.NT1	Plate.99	WDR25	0.65	-0.0832262624921961	pearson	1	Ttest_pvalue	Coefficient_of_eigenassay	SVD_pCMs_dplus2CTa	NoPrepr	SVD	2406	D_and_T200_RNCT-NT1	N	Kept components	RNCT
Drug	Simultaneous_dox_trs	D_and_T200_RNCT	Cell_line.NT1	Plate.99	WDR26	0.65	0.0230759755331354	pearson	1	Ttest_pvalue	Coefficient_of_eigenassay	SVD_pCMs_dplus2CTa	NoPrepr	SVD	9965	D_and_T200_RNCT-NT1	N	Kept components	RNCT
Drug	Simultaneous_dox_trs	D_and_T200_RNCT	Cell_line.NT1	Plate.99	WDR27	0.65	0.0411977261299532	pearson	1	Ttest_pvalue	Coefficient_of_eigenassay	SVD_pCMs_dplus2CTa	NoPrepr	SVD	6741	D_and_T200_RNCT-NT1	N	Kept components	RNCT
Drug	Simultaneous_dox_trs	D_and_T200_RNCT	Cell_line.NT1	Plate.99	WDR3	0.65	0.0932785384722722	pearson	1	Ttest_pvalue	Coefficient_of_eigenassay	SVD_pCMs_dplus2CTa	NoPrepr	SVD	1834	D_and_T200_RNCT-NT1	N	Kept components	RNCT
Drug	Simultaneous_dox_trs	D_and_T200_RNCT	Cell_line.NT1	Plate.99	WDR31	0.65	0.0649238925725771	pearson	1	Ttest_pvalue	Coefficient_of_eigenassay	SVD_pCMs_dplus2CTa	NoPrepr	SVD	3845	D_and_T200_RNCT-NT1	N	Kept components	RNCT
Drug	Simultaneous_dox_trs	D_and_T200_RNCT	Cell_line.NT1	Plate.99	WDR33	0.65	-0.00343495712103512	pearson	1	Ttest_pvalue	Coefficient_of_eigenassay	SVD_pCMs_dplus2CTa	NoPrepr	SVD	14378	D_and_T200_RNCT-NT1	N	Kept components	RNCT
Drug	Simultaneous_dox_trs	D_and_T200_RNCT	Cell_line.NT1	Plate.99	WDR34	0.65	-0.0282954955265306	pearson	1	Ttest_pvalue	Coefficient_of_eigenassay	SVD_pCMs_dplus2CTa	NoPrepr	SVD	8958	D_and_T200_RNCT-NT1	N	Kept components	RNCT
Drug	Simultaneous_dox_trs	D_and_T200_RNCT	Cell_line.NT1	Plate.99	WDR35	0.65	0.0417578418770135	pearson	1	Ttest_pvalue	Coefficient_of_eigenassay	SVD_pCMs_dplus2CTa	NoPrepr	SVD	6650	D_and_T200_RNCT-NT1	N	Kept components	RNCT
Drug	Simultaneous_dox_trs	D_and_T200_RNCT	Cell_line.NT1	Plate.99	WDR36	0.65	-0.0150674642429484	pearson	1	Ttest_pvalue	Coefficient_of_eigenassay	SVD_pCMs_dplus2CTa	NoPrepr	SVD	11595	D_and_T200_RNCT-NT1	N	Kept components	RNCT
Drug	Simultaneous_dox_trs	D_and_T200_RNCT	Cell_line.NT1	Plate.99	WDR37	0.65	0.0178008191377562	pearson	1	Ttest_pvalue	Coefficient_of_eigenassay	SVD_pCMs_dplus2CTa	NoPrepr	SVD	11028	D_and_T200_RNCT-NT1	N	Kept components	RNCT
Drug	Simultaneous_dox_trs	D_and_T200_RNCT	Cell_line.NT1	Plate.99	WDR38	0.65	0.0036862193704738	pearson	1	Ttest_pvalue	Coefficient_of_eigenassay	SVD_pCMs_dplus2CTa	NoPrepr	SVD	14304	D_and_T200_RNCT-NT1	N	Kept components	RNCT
Drug	Simultaneous_dox_trs	D_and_T200_RNCT	Cell_line.NT1	Plate.99	WDR4	0.65	0.094913368661466	pearson	1	Ttest_pvalue	Coefficient_of_eigenassay	SVD_pCMs_dplus2CTa	NoPrepr	SVD	1766	D_and_T200_RNCT-NT1	N	Kept components	RNCT
Drug	Simultaneous_dox_trs	D_and_T200_RNCT	Cell_line.NT1	Plate.99	WDR41	0.65	-0.00213034643523445	pearson	1	Ttest_pvalue	Coefficient_of_eigenassay	SVD_pCMs_dplus2CTa	NoPrepr	SVD	14689	D_and_T200_RNCT-NT1	N	Kept components	RNCT
Drug	Simultaneous_dox_trs	D_and_T200_RNCT	Cell_line.NT1	Plate.99	WDR43	0.65	0.0726684031554586	pearson	1	Ttest_pvalue	Coefficient_of_eigenassay	SVD_pCMs_dplus2CTa	NoPrepr	SVD	3161	D_and_T200_RNCT-NT1	N	Kept components	RNCT
Drug	Simultaneous_dox_trs	D_and_T200_RNCT	Cell_line.NT1	Plate.99	WDR44	0.65	-0.0502006052093901	pearson	1	Ttest_pvalue	Coefficient_of_eigenassay	SVD_pCMs_dplus2CTa	NoPrepr	SVD	5492	D_and_T200_RNCT-NT1	N	Kept components	RNCT
Drug	Simultaneous_dox_trs	D_and_T200_RNCT	Cell_line.NT1	Plate.99	WDR45	0.65	0.0230789588256101	pearson	1	Ttest_pvalue	Coefficient_of_eigenassay	SVD_pCMs_dplus2CTa	NoPrepr	SVD	9963	D_and_T200_RNCT-NT1	N	Kept components	RNCT
Drug	Simultaneous_dox_trs	D_and_T200_RNCT	Cell_line.NT1	Plate.99	WDR45B	0.65	0.00894976990958742	pearson	1	Ttest_pvalue	Coefficient_of_eigenassay	SVD_pCMs_dplus2CTa	NoPrepr	SVD	12971	D_and_T200_RNCT-NT1	N	Kept components	RNCT
Drug	Simultaneous_dox_trs	D_and_T200_RNCT	Cell_line.NT1	Plate.99	WDR47	0.65	0.0624516060753642	pearson	1	Ttest_pvalue	Coefficient_of_eigenassay	SVD_pCMs_dplus2CTa	NoPrepr	SVD	4108	D_and_T200_RNCT-NT1	N	Kept components	RNCT
Drug	Simultaneous_dox_trs	D_and_T200_RNCT	Cell_line.NT1	Plate.99	WDR48	0.65	0.00264149436613156	pearson	1	Ttest_pvalue	Coefficient_of_eigenassay	SVD_pCMs_dplus2CTa	NoPrepr	SVD	14575	D_and_T200_RNCT-NT1	N	Kept components	RNCT
Drug	Simultaneous_dox_trs	D_and_T200_RNCT	Cell_line.NT1	Plate.99	WDR49	0.65	0.0748830680078385	pearson	1	Ttest_pvalue	Coefficient_of_eigenassay	SVD_pCMs_dplus2CTa	NoPrepr	SVD	2983	D_and_T200_RNCT-NT1	N	Kept components	RNCT
Drug	Simultaneous_dox_trs	D_and_T200_RNCT	Cell_line.NT1	Plate.99	WDR5	0.65	-0.0104008330632809	pearson	1	Ttest_pvalue	Coefficient_of_eigenassay	SVD_pCMs_dplus2CTa	NoPrepr	SVD	12610	D_and_T200_RNCT-NT1	N	Kept components	RNCT
Drug	Simultaneous_dox_trs	D_and_T200_RNCT	Cell_line.NT1	Plate.99	WDR53	0.65	-0.329955318771216	pearson	1	Ttest_pvalue	Coefficient_of_eigenassay	SVD_pCMs_dplus2CTa	NoPrepr	SVD	19	D_and_T200_RNCT-NT1	N	Kept components	RNCT
Drug	Simultaneous_dox_trs	D_and_T200_RNCT	Cell_line.NT1	Plate.99	WDR54	0.65	-0.0371104493519021	pearson	1	Ttest_pvalue	Coefficient_of_eigenassay	SVD_pCMs_dplus2CTa	NoPrepr	SVD	7409	D_and_T200_RNCT-NT1	N	Kept components	RNCT
Drug	Simultaneous_dox_trs	D_and_T200_RNCT	Cell_line.NT1	Plate.99	WDR55	0.65	0.00788614173675402	pearson	1	Ttest_pvalue	Coefficient_of_eigenassay	SVD_pCMs_dplus2CTa	NoPrepr	SVD	13236	D_and_T200_RNCT-NT1	N	Kept components	RNCT
Drug	Simultaneous_dox_trs	D_and_T200_RNCT	Cell_line.NT1	Plate.99	WDR59	0.65	-0.0388980032789082	pearson	1	Ttest_pvalue	Coefficient_of_eigenassay	SVD_pCMs_dplus2CTa	NoPrepr	SVD	7115	D_and_T200_RNCT-NT1	N	Kept components	RNCT
Drug	Simultaneous_dox_trs	D_and_T200_RNCT	Cell_line.NT1	Plate.99	WDR5B	0.65	-0.00556191663404107	pearson	1	Ttest_pvalue	Coefficient_of_eigenassay	SVD_pCMs_dplus2CTa	NoPrepr	SVD	13821	D_and_T200_RNCT-NT1	N	Kept components	RNCT
Drug	Simultaneous_dox_trs	D_and_T200_RNCT	Cell_line.NT1	Plate.99	WDR6	0.65	0.0710178935452743	pearson	1	Ttest_pvalue	Coefficient_of_eigenassay	SVD_pCMs_dplus2CTa	NoPrepr	SVD	3295	D_and_T200_RNCT-NT1	N	Kept components	RNCT
Drug	Simultaneous_dox_trs	D_and_T200_RNCT	Cell_line.NT1	Plate.99	WDR60	0.65	0.00194140894526495	pearson	1	Ttest_pvalue	Coefficient_of_eigenassay	SVD_pCMs_dplus2CTa	NoPrepr	SVD	14740	D_and_T200_RNCT-NT1	N	Kept components	RNCT
Drug	Simultaneous_dox_trs	D_and_T200_RNCT	Cell_line.NT1	Plate.99	WDR61	0.65	0.00773119213416338	pearson	1	Ttest_pvalue	Coefficient_of_eigenassay	SVD_pCMs_dplus2CTa	NoPrepr	SVD	13269	D_and_T200_RNCT-NT1	N	Kept components	RNCT
Drug	Simultaneous_dox_trs	D_and_T200_RNCT	Cell_line.NT1	Plate.99	WDR62	0.65	-0.0773761767945926	pearson	1	Ttest_pvalue	Coefficient_of_eigenassay	SVD_pCMs_dplus2CTa	NoPrepr	SVD	2793	D_and_T200_RNCT-NT1	N	Kept components	RNCT
Drug	Simultaneous_dox_trs	D_and_T200_RNCT	Cell_line.NT1	Plate.99	WDR63	0.65	-0.0403229623492853	pearson	1	Ttest_pvalue	Coefficient_of_eigenassay	SVD_pCMs_dplus2CTa	NoPrepr	SVD	6881	D_and_T200_RNCT-NT1	N	Kept components	RNCT
Drug	Simultaneous_dox_trs	D_and_T200_RNCT	Cell_line.NT1	Plate.99	WDR66	0.65	0.0115071963263036	pearson	1	Ttest_pvalue	Coefficient_of_eigenassay	SVD_pCMs_dplus2CTa	NoPrepr	SVD	12352	D_and_T200_RNCT-NT1	N	Kept components	RNCT
Drug	Simultaneous_dox_trs	D_and_T200_RNCT	Cell_line.NT1	Plate.99	WDR7	0.65	-0.0907814209266543	pearson	1	Ttest_pvalue	Coefficient_of_eigenassay	SVD_pCMs_dplus2CTa	NoPrepr	SVD	1953	D_and_T200_RNCT-NT1	N	Kept components	RNCT
Drug	Simultaneous_dox_trs	D_and_T200_RNCT	Cell_line.NT1	Plate.99	WDR70	0.65	-0.0275516511079383	pearson	1	Ttest_pvalue	Coefficient_of_eigenassay	SVD_pCMs_dplus2CTa	NoPrepr	SVD	9087	D_and_T200_RNCT-NT1	N	Kept components	RNCT
Drug	Simultaneous_dox_trs	D_and_T200_RNCT	Cell_line.NT1	Plate.99	WDR72	0.65	0.00410095772161901	pearson	1	Ttest_pvalue	Coefficient_of_eigenassay	SVD_pCMs_dplus2CTa	NoPrepr	SVD	14196	D_and_T200_RNCT-NT1	N	Kept components	RNCT
Drug	Simultaneous_dox_trs	D_and_T200_RNCT	Cell_line.NT1	Plate.99	WDR73	0.65	0.0244733343034752	pearson	1	Ttest_pvalue	Coefficient_of_eigenassay	SVD_pCMs_dplus2CTa	NoPrepr	SVD	9666	D_and_T200_RNCT-NT1	N	Kept components	RNCT
Drug	Simultaneous_dox_trs	D_and_T200_RNCT	Cell_line.NT1	Plate.99	WDR74	0.65	-0.380290523864332	pearson	1	Ttest_pvalue	Coefficient_of_eigenassay	SVD_pCMs_dplus2CTa	NoPrepr	SVD	11	D_and_T200_RNCT-NT1	N	Kept components	RNCT
Drug	Simultaneous_dox_trs	D_and_T200_RNCT	Cell_line.NT1	Plate.99	WDR75	0.65	0.132789647160013	pearson	1	Ttest_pvalue	Coefficient_of_eigenassay	SVD_pCMs_dplus2CTa	NoPrepr	SVD	634	D_and_T200_RNCT-NT1	N	Kept components	RNCT
Drug	Simultaneous_dox_trs	D_and_T200_RNCT	Cell_line.NT1	Plate.99	WDR76	0.65	-0.290267408857556	pearson	1	Ttest_pvalue	Coefficient_of_eigenassay	SVD_pCMs_dplus2CTa	NoPrepr	SVD	29	D_and_T200_RNCT-NT1	N	Kept components	RNCT
Drug	Simultaneous_dox_trs	D_and_T200_RNCT	Cell_line.NT1	Plate.99	WDR77	0.65	0.012633475484509	pearson	1	Ttest_pvalue	Coefficient_of_eigenassay	SVD_pCMs_dplus2CTa	NoPrepr	SVD	12094	D_and_T200_RNCT-NT1	N	Kept components	RNCT
Drug	Simultaneous_dox_trs	D_and_T200_RNCT	Cell_line.NT1	Plate.99	WDR78	0.65	-0.0299839951672696	pearson	1	Ttest_pvalue	Coefficient_of_eigenassay	SVD_pCMs_dplus2CTa	NoPrepr	SVD	8636	D_and_T200_RNCT-NT1	N	Kept components	RNCT
Drug	Simultaneous_dox_trs	D_and_T200_RNCT	Cell_line.NT1	Plate.99	WDR81	0.65	0.0541638367750193	pearson	1	Ttest_pvalue	Coefficient_of_eigenassay	SVD_pCMs_dplus2CTa	NoPrepr	SVD	4988	D_and_T200_RNCT-NT1	N	Kept components	RNCT
Drug	Simultaneous_dox_trs	D_and_T200_RNCT	Cell_line.NT1	Plate.99	WDR82	0.65	0.0570981731611586	pearson	1	Ttest_pvalue	Coefficient_of_eigenassay	SVD_pCMs_dplus2CTa	NoPrepr	SVD	4646	D_and_T200_RNCT-NT1	N	Kept components	RNCT
Drug	Simultaneous_dox_trs	D_and_T200_RNCT	Cell_line.NT1	Plate.99	WDR83	0.65	-0.0150666885395237	pearson	1	Ttest_pvalue	Coefficient_of_eigenassay	SVD_pCMs_dplus2CTa	NoPrepr	SVD	11596	D_and_T200_RNCT-NT1	N	Kept components	RNCT
Drug	Simultaneous_dox_trs	D_and_T200_RNCT	Cell_line.NT1	Plate.99	WDR83OS	0.65	0.0316229741801909	pearson	1	Ttest_pvalue	Coefficient_of_eigenassay	SVD_pCMs_dplus2CTa	NoPrepr	SVD	8376	D_and_T200_RNCT-NT1	N	Kept components	RNCT
Drug	Simultaneous_dox_trs	D_and_T200_RNCT	Cell_line.NT1	Plate.99	WDR86	0.65	0.171254708523726	pearson	1	Ttest_pvalue	Coefficient_of_eigenassay	SVD_pCMs_dplus2CTa	NoPrepr	SVD	267	D_and_T200_RNCT-NT1	N	Kept components	RNCT
Drug	Simultaneous_dox_trs	D_and_T200_RNCT	Cell_line.NT1	Plate.99	WDR88	0.65	-0.115894276028692	pearson	1	Ttest_pvalue	Coefficient_of_eigenassay	SVD_pCMs_dplus2CTa	NoPrepr	SVD	1001	D_and_T200_RNCT-NT1	N	Kept components	RNCT
Drug	Simultaneous_dox_trs	D_and_T200_RNCT	Cell_line.NT1	Plate.99	WDR89	0.65	0.0255961157996945	pearson	1	Ttest_pvalue	Coefficient_of_eigenassay	SVD_pCMs_dplus2CTa	NoPrepr	SVD	9486	D_and_T200_RNCT-NT1	N	Kept components	RNCT
Drug	Simultaneous_dox_trs	D_and_T200_RNCT	Cell_line.NT1	Plate.99	WDR90	0.65	0.0907971637088209	pearson	1	Ttest_pvalue	Coefficient_of_eigenassay	SVD_pCMs_dplus2CTa	NoPrepr	SVD	1952	D_and_T200_RNCT-NT1	N	Kept components	RNCT
Drug	Simultaneous_dox_trs	D_and_T200_RNCT	Cell_line.NT1	Plate.99	WDR91	0.65	-0.0138351565941859	pearson	1	Ttest_pvalue	Coefficient_of_eigenassay	SVD_pCMs_dplus2CTa	NoPrepr	SVD	11832	D_and_T200_RNCT-NT1	N	Kept components	RNCT
Drug	Simultaneous_dox_trs	D_and_T200_RNCT	Cell_line.NT1	Plate.99	WDR92	0.65	-0.0410446803530154	pearson	1	Ttest_pvalue	Coefficient_of_eigenassay	SVD_pCMs_dplus2CTa	NoPrepr	SVD	6768	D_and_T200_RNCT-NT1	N	Kept components	RNCT
Drug	Simultaneous_dox_trs	D_and_T200_RNCT	Cell_line.NT1	Plate.99	WDR93	0.65	-0.0139411112263839	pearson	1	Ttest_pvalue	Coefficient_of_eigenassay	SVD_pCMs_dplus2CTa	NoPrepr	SVD	11803	D_and_T200_RNCT-NT1	N	Kept components	RNCT
Drug	Simultaneous_dox_trs	D_and_T200_RNCT	Cell_line.NT1	Plate.99	WDR97	0.65	0.097708204065167	pearson	1	Ttest_pvalue	Coefficient_of_eigenassay	SVD_pCMs_dplus2CTa	NoPrepr	SVD	1634	D_and_T200_RNCT-NT1	N	Kept components	RNCT
Drug	Simultaneous_dox_trs	D_and_T200_RNCT	Cell_line.NT1	Plate.99	WDSUB1	0.65	0.0223098406227431	pearson	1	Ttest_pvalue	Coefficient_of_eigenassay	SVD_pCMs_dplus2CTa	NoPrepr	SVD	10110	D_and_T200_RNCT-NT1	N	Kept components	RNCT
Drug	Simultaneous_dox_trs	D_and_T200_RNCT	Cell_line.NT1	Plate.99	WDTC1	0.65	-0.0697640645092866	pearson	1	Ttest_pvalue	Coefficient_of_eigenassay	SVD_pCMs_dplus2CTa	NoPrepr	SVD	3400	D_and_T200_RNCT-NT1	N	Kept components	RNCT
Drug	Simultaneous_dox_trs	D_and_T200_RNCT	Cell_line.NT1	Plate.99	WDYHV1	0.65	-0.00269363055655406	pearson	1	Ttest_pvalue	Coefficient_of_eigenassay	SVD_pCMs_dplus2CTa	NoPrepr	SVD	14563	D_and_T200_RNCT-NT1	N	Kept components	RNCT
Drug	Simultaneous_dox_trs	D_and_T200_RNCT	Cell_line.NT1	Plate.99	WEE1	0.65	0.0624498378994805	pearson	1	Ttest_pvalue	Coefficient_of_eigenassay	SVD_pCMs_dplus2CTa	NoPrepr	SVD	4109	D_and_T200_RNCT-NT1	N	Kept components	RNCT
Drug	Simultaneous_dox_trs	D_and_T200_RNCT	Cell_line.NT1	Plate.99	WFDC1	0.65	0.00094490063439813	pearson	1	Ttest_pvalue	Coefficient_of_eigenassay	SVD_pCMs_dplus2CTa	NoPrepr	SVD	15031	D_and_T200_RNCT-NT1	N	Kept components	RNCT
Drug	Simultaneous_dox_trs	D_and_T200_RNCT	Cell_line.NT1	Plate.99	WFDC2	0.65	-0.0629579737225411	pearson	1	Ttest_pvalue	Coefficient_of_eigenassay	SVD_pCMs_dplus2CTa	NoPrepr	SVD	4050	D_and_T200_RNCT-NT1	N	Kept components	RNCT
Drug	Simultaneous_dox_trs	D_and_T200_RNCT	Cell_line.NT1	Plate.99	WFDC3	0.65	-0.00828736596442588	pearson	1	Ttest_pvalue	Coefficient_of_eigenassay	SVD_pCMs_dplus2CTa	NoPrepr	SVD	13132	D_and_T200_RNCT-NT1	N	Kept components	RNCT
Drug	Simultaneous_dox_trs	D_and_T200_RNCT	Cell_line.NT1	Plate.99	WFIKKN1	0.65	0.0361251916245683	pearson	1	Ttest_pvalue	Coefficient_of_eigenassay	SVD_pCMs_dplus2CTa	NoPrepr	SVD	7584	D_and_T200_RNCT-NT1	N	Kept components	RNCT
Drug	Simultaneous_dox_trs	D_and_T200_RNCT	Cell_line.NT1	Plate.99	WFIKKN2	0.65	-0.00514842073235336	pearson	1	Ttest_pvalue	Coefficient_of_eigenassay	SVD_pCMs_dplus2CTa	NoPrepr	SVD	13919	D_and_T200_RNCT-NT1	N	Kept components	RNCT
Drug	Simultaneous_dox_trs	D_and_T200_RNCT	Cell_line.NT1	Plate.99	WFS1	0.65	9.2667135386425e-05	pearson	1	Ttest_pvalue	Coefficient_of_eigenassay	SVD_pCMs_dplus2CTa	NoPrepr	SVD	15295	D_and_T200_RNCT-NT1	N	Kept components	RNCT
Drug	Simultaneous_dox_trs	D_and_T200_RNCT	Cell_line.NT1	Plate.99	WHAMM	0.65	0.0366744357798127	pearson	1	Ttest_pvalue	Coefficient_of_eigenassay	SVD_pCMs_dplus2CTa	NoPrepr	SVD	7490	D_and_T200_RNCT-NT1	N	Kept components	RNCT
Drug	Simultaneous_dox_trs	D_and_T200_RNCT	Cell_line.NT1	Plate.99	WHRN	0.65	-0.000213480643283772	pearson	1	Ttest_pvalue	Coefficient_of_eigenassay	SVD_pCMs_dplus2CTa	NoPrepr	SVD	15253	D_and_T200_RNCT-NT1	N	Kept components	RNCT
Drug	Simultaneous_dox_trs	D_and_T200_RNCT	Cell_line.NT1	Plate.99	WIF1	0.65	0.0107824238825438	pearson	1	Ttest_pvalue	Coefficient_of_eigenassay	SVD_pCMs_dplus2CTa	NoPrepr	SVD	12523	D_and_T200_RNCT-NT1	N	Kept components	RNCT
Drug	Simultaneous_dox_trs	D_and_T200_RNCT	Cell_line.NT1	Plate.99	WIPF1	0.65	-0.0190788146190895	pearson	1	Ttest_pvalue	Coefficient_of_eigenassay	SVD_pCMs_dplus2CTa	NoPrepr	SVD	10753	D_and_T200_RNCT-NT1	N	Kept components	RNCT
Drug	Simultaneous_dox_trs	D_and_T200_RNCT	Cell_line.NT1	Plate.99	WIPF2	0.65	-0.0230484389470578	pearson	1	Ttest_pvalue	Coefficient_of_eigenassay	SVD_pCMs_dplus2CTa	NoPrepr	SVD	9969	D_and_T200_RNCT-NT1	N	Kept components	RNCT
Drug	Simultaneous_dox_trs	D_and_T200_RNCT	Cell_line.NT1	Plate.99	WIPF3	0.65	0.127515389632746	pearson	1	Ttest_pvalue	Coefficient_of_eigenassay	SVD_pCMs_dplus2CTa	NoPrepr	SVD	722	D_and_T200_RNCT-NT1	N	Kept components	RNCT
Drug	Simultaneous_dox_trs	D_and_T200_RNCT	Cell_line.NT1	Plate.99	WIPI1	0.65	-0.0712563194953646	pearson	1	Ttest_pvalue	Coefficient_of_eigenassay	SVD_pCMs_dplus2CTa	NoPrepr	SVD	3272	D_and_T200_RNCT-NT1	N	Kept components	RNCT
Drug	Simultaneous_dox_trs	D_and_T200_RNCT	Cell_line.NT1	Plate.99	WIPI2	0.65	-0.022344297776238	pearson	1	Ttest_pvalue	Coefficient_of_eigenassay	SVD_pCMs_dplus2CTa	NoPrepr	SVD	10100	D_and_T200_RNCT-NT1	N	Kept components	RNCT
Drug	Simultaneous_dox_trs	D_and_T200_RNCT	Cell_line.NT1	Plate.99	WISP1	0.65	0.171109243928495	pearson	1	Ttest_pvalue	Coefficient_of_eigenassay	SVD_pCMs_dplus2CTa	NoPrepr	SVD	268	D_and_T200_RNCT-NT1	N	Kept components	RNCT
Drug	Simultaneous_dox_trs	D_and_T200_RNCT	Cell_line.NT1	Plate.99	WIZ	0.65	-0.0241128713278965	pearson	1	Ttest_pvalue	Coefficient_of_eigenassay	SVD_pCMs_dplus2CTa	NoPrepr	SVD	9747	D_and_T200_RNCT-NT1	N	Kept components	RNCT
Drug	Simultaneous_dox_trs	D_and_T200_RNCT	Cell_line.NT1	Plate.99	WLS	0.65	0.0959283236232846	pearson	1	Ttest_pvalue	Coefficient_of_eigenassay	SVD_pCMs_dplus2CTa	NoPrepr	SVD	1710	D_and_T200_RNCT-NT1	N	Kept components	RNCT
Drug	Simultaneous_dox_trs	D_and_T200_RNCT	Cell_line.NT1	Plate.99	WNK1	0.65	0.00372720131126633	pearson	1	Ttest_pvalue	Coefficient_of_eigenassay	SVD_pCMs_dplus2CTa	NoPrepr	SVD	14295	D_and_T200_RNCT-NT1	N	Kept components	RNCT
Drug	Simultaneous_dox_trs	D_and_T200_RNCT	Cell_line.NT1	Plate.99	WNK2	0.65	-0.0093917982137422	pearson	1	Ttest_pvalue	Coefficient_of_eigenassay	SVD_pCMs_dplus2CTa	NoPrepr	SVD	12871	D_and_T200_RNCT-NT1	N	Kept components	RNCT
Drug	Simultaneous_dox_trs	D_and_T200_RNCT	Cell_line.NT1	Plate.99	WNK3	0.65	0.0366943345408763	pearson	1	Ttest_pvalue	Coefficient_of_eigenassay	SVD_pCMs_dplus2CTa	NoPrepr	SVD	7485	D_and_T200_RNCT-NT1	N	Kept components	RNCT
Drug	Simultaneous_dox_trs	D_and_T200_RNCT	Cell_line.NT1	Plate.99	WNK4	0.65	0.0727983044804214	pearson	1	Ttest_pvalue	Coefficient_of_eigenassay	SVD_pCMs_dplus2CTa	NoPrepr	SVD	3148	D_and_T200_RNCT-NT1	N	Kept components	RNCT
Drug	Simultaneous_dox_trs	D_and_T200_RNCT	Cell_line.NT1	Plate.99	WNT1	0.65	0.0319143521718421	pearson	1	Ttest_pvalue	Coefficient_of_eigenassay	SVD_pCMs_dplus2CTa	NoPrepr	SVD	8326	D_and_T200_RNCT-NT1	N	Kept components	RNCT
Drug	Simultaneous_dox_trs	D_and_T200_RNCT	Cell_line.NT1	Plate.99	WNT10B	0.65	0.0561865905530611	pearson	1	Ttest_pvalue	Coefficient_of_eigenassay	SVD_pCMs_dplus2CTa	NoPrepr	SVD	4759	D_and_T200_RNCT-NT1	N	Kept components	RNCT
Drug	Simultaneous_dox_trs	D_and_T200_RNCT	Cell_line.NT1	Plate.99	WNT11	0.65	0.0968632147853055	pearson	1	Ttest_pvalue	Coefficient_of_eigenassay	SVD_pCMs_dplus2CTa	NoPrepr	SVD	1667	D_and_T200_RNCT-NT1	N	Kept components	RNCT
Drug	Simultaneous_dox_trs	D_and_T200_RNCT	Cell_line.NT1	Plate.99	WNT2	0.65	-0.00917636054192654	pearson	1	Ttest_pvalue	Coefficient_of_eigenassay	SVD_pCMs_dplus2CTa	NoPrepr	SVD	12915	D_and_T200_RNCT-NT1	N	Kept components	RNCT
Drug	Simultaneous_dox_trs	D_and_T200_RNCT	Cell_line.NT1	Plate.99	WNT2B	0.65	-0.0702250063031033	pearson	1	Ttest_pvalue	Coefficient_of_eigenassay	SVD_pCMs_dplus2CTa	NoPrepr	SVD	3362	D_and_T200_RNCT-NT1	N	Kept components	RNCT
Drug	Simultaneous_dox_trs	D_and_T200_RNCT	Cell_line.NT1	Plate.99	WNT3A	0.65	-0.0115530420130301	pearson	1	Ttest_pvalue	Coefficient_of_eigenassay	SVD_pCMs_dplus2CTa	NoPrepr	SVD	12334	D_and_T200_RNCT-NT1	N	Kept components	RNCT
Drug	Simultaneous_dox_trs	D_and_T200_RNCT	Cell_line.NT1	Plate.99	WNT4	0.65	-0.0224472674456546	pearson	1	Ttest_pvalue	Coefficient_of_eigenassay	SVD_pCMs_dplus2CTa	NoPrepr	SVD	10082	D_and_T200_RNCT-NT1	N	Kept components	RNCT
Drug	Simultaneous_dox_trs	D_and_T200_RNCT	Cell_line.NT1	Plate.99	WNT5A	0.65	0.0158141779819559	pearson	1	Ttest_pvalue	Coefficient_of_eigenassay	SVD_pCMs_dplus2CTa	NoPrepr	SVD	11430	D_and_T200_RNCT-NT1	N	Kept components	RNCT
Drug	Simultaneous_dox_trs	D_and_T200_RNCT	Cell_line.NT1	Plate.99	WNT5B	0.65	-0.0863265841008496	pearson	1	Ttest_pvalue	Coefficient_of_eigenassay	SVD_pCMs_dplus2CTa	NoPrepr	SVD	2212	D_and_T200_RNCT-NT1	N	Kept components	RNCT
Drug	Simultaneous_dox_trs	D_and_T200_RNCT	Cell_line.NT1	Plate.99	WNT7A	0.65	0.00907051777832068	pearson	1	Ttest_pvalue	Coefficient_of_eigenassay	SVD_pCMs_dplus2CTa	NoPrepr	SVD	12941	D_and_T200_RNCT-NT1	N	Kept components	RNCT
Drug	Simultaneous_dox_trs	D_and_T200_RNCT	Cell_line.NT1	Plate.99	WNT7B	0.65	0.0443673171022548	pearson	1	Ttest_pvalue	Coefficient_of_eigenassay	SVD_pCMs_dplus2CTa	NoPrepr	SVD	6268	D_and_T200_RNCT-NT1	N	Kept components	RNCT
Drug	Simultaneous_dox_trs	D_and_T200_RNCT	Cell_line.NT1	Plate.99	WNT8B	0.65	0.00113572520602326	pearson	1	Ttest_pvalue	Coefficient_of_eigenassay	SVD_pCMs_dplus2CTa	NoPrepr	SVD	14968	D_and_T200_RNCT-NT1	N	Kept components	RNCT
Drug	Simultaneous_dox_trs	D_and_T200_RNCT	Cell_line.NT1	Plate.99	WNT9A	0.65	0.0389351967341108	pearson	1	Ttest_pvalue	Coefficient_of_eigenassay	SVD_pCMs_dplus2CTa	NoPrepr	SVD	7111	D_and_T200_RNCT-NT1	N	Kept components	RNCT
Drug	Simultaneous_dox_trs	D_and_T200_RNCT	Cell_line.NT1	Plate.99	WRAP53	0.65	-0.0113112415891563	pearson	1	Ttest_pvalue	Coefficient_of_eigenassay	SVD_pCMs_dplus2CTa	NoPrepr	SVD	12396	D_and_T200_RNCT-NT1	N	Kept components	RNCT
Drug	Simultaneous_dox_trs	D_and_T200_RNCT	Cell_line.NT1	Plate.99	WRAP73	0.65	-0.00675497862246757	pearson	1	Ttest_pvalue	Coefficient_of_eigenassay	SVD_pCMs_dplus2CTa	NoPrepr	SVD	13519	D_and_T200_RNCT-NT1	N	Kept components	RNCT
Drug	Simultaneous_dox_trs	D_and_T200_RNCT	Cell_line.NT1	Plate.99	WRB	0.65	-0.0242610544720421	pearson	1	Ttest_pvalue	Coefficient_of_eigenassay	SVD_pCMs_dplus2CTa	NoPrepr	SVD	9720	D_and_T200_RNCT-NT1	N	Kept components	RNCT
Drug	Simultaneous_dox_trs	D_and_T200_RNCT	Cell_line.NT1	Plate.99	WRN	0.65	0.0214188887914833	pearson	1	Ttest_pvalue	Coefficient_of_eigenassay	SVD_pCMs_dplus2CTa	NoPrepr	SVD	10279	D_and_T200_RNCT-NT1	N	Kept components	RNCT
Drug	Simultaneous_dox_trs	D_and_T200_RNCT	Cell_line.NT1	Plate.99	WRNIP1	0.65	0.0131519209579165	pearson	1	Ttest_pvalue	Coefficient_of_eigenassay	SVD_pCMs_dplus2CTa	NoPrepr	SVD	11982	D_and_T200_RNCT-NT1	N	Kept components	RNCT
Drug	Simultaneous_dox_trs	D_and_T200_RNCT	Cell_line.NT1	Plate.99	WSB1	0.65	0.0663844172032999	pearson	1	Ttest_pvalue	Coefficient_of_eigenassay	SVD_pCMs_dplus2CTa	NoPrepr	SVD	3708	D_and_T200_RNCT-NT1	N	Kept components	RNCT
Drug	Simultaneous_dox_trs	D_and_T200_RNCT	Cell_line.NT1	Plate.99	WSB2	0.65	-0.105564313256513	pearson	1	Ttest_pvalue	Coefficient_of_eigenassay	SVD_pCMs_dplus2CTa	NoPrepr	SVD	1309	D_and_T200_RNCT-NT1	N	Kept components	RNCT
Drug	Simultaneous_dox_trs	D_and_T200_RNCT	Cell_line.NT1	Plate.99	WSCD1	0.65	0.0437469467601642	pearson	1	Ttest_pvalue	Coefficient_of_eigenassay	SVD_pCMs_dplus2CTa	NoPrepr	SVD	6365	D_and_T200_RNCT-NT1	N	Kept components	RNCT
Drug	Simultaneous_dox_trs	D_and_T200_RNCT	Cell_line.NT1	Plate.99	WSCD2	0.65	0.00572007286681251	pearson	1	Ttest_pvalue	Coefficient_of_eigenassay	SVD_pCMs_dplus2CTa	NoPrepr	SVD	13780	D_and_T200_RNCT-NT1	N	Kept components	RNCT
Drug	Simultaneous_dox_trs	D_and_T200_RNCT	Cell_line.NT1	Plate.99	WT1	0.65	0.0404318473925702	pearson	1	Ttest_pvalue	Coefficient_of_eigenassay	SVD_pCMs_dplus2CTa	NoPrepr	SVD	6863	D_and_T200_RNCT-NT1	N	Kept components	RNCT
Drug	Simultaneous_dox_trs	D_and_T200_RNCT	Cell_line.NT1	Plate.99	WTAP	0.65	0.0110353968183253	pearson	1	Ttest_pvalue	Coefficient_of_eigenassay	SVD_pCMs_dplus2CTa	NoPrepr	SVD	12470	D_and_T200_RNCT-NT1	N	Kept components	RNCT
Drug	Simultaneous_dox_trs	D_and_T200_RNCT	Cell_line.NT1	Plate.99	WTIP	0.65	0.0310612259118486	pearson	1	Ttest_pvalue	Coefficient_of_eigenassay	SVD_pCMs_dplus2CTa	NoPrepr	SVD	8479	D_and_T200_RNCT-NT1	N	Kept components	RNCT
Drug	Simultaneous_dox_trs	D_and_T200_RNCT	Cell_line.NT1	Plate.99	WWC1	0.65	-0.0194444831076435	pearson	1	Ttest_pvalue	Coefficient_of_eigenassay	SVD_pCMs_dplus2CTa	NoPrepr	SVD	10690	D_and_T200_RNCT-NT1	N	Kept components	RNCT
Drug	Simultaneous_dox_trs	D_and_T200_RNCT	Cell_line.NT1	Plate.99	WWC2	0.65	-0.0383932181360927	pearson	1	Ttest_pvalue	Coefficient_of_eigenassay	SVD_pCMs_dplus2CTa	NoPrepr	SVD	7188	D_and_T200_RNCT-NT1	N	Kept components	RNCT
Drug	Simultaneous_dox_trs	D_and_T200_RNCT	Cell_line.NT1	Plate.99	WWC3	0.65	0.0477548791906704	pearson	1	Ttest_pvalue	Coefficient_of_eigenassay	SVD_pCMs_dplus2CTa	NoPrepr	SVD	5783	D_and_T200_RNCT-NT1	N	Kept components	RNCT
Drug	Simultaneous_dox_trs	D_and_T200_RNCT	Cell_line.NT1	Plate.99	WWOX	0.65	0.0614943840146813	pearson	1	Ttest_pvalue	Coefficient_of_eigenassay	SVD_pCMs_dplus2CTa	NoPrepr	SVD	4210	D_and_T200_RNCT-NT1	N	Kept components	RNCT
Drug	Simultaneous_dox_trs	D_and_T200_RNCT	Cell_line.NT1	Plate.99	WWP1	0.65	0.0397925501569872	pearson	1	Ttest_pvalue	Coefficient_of_eigenassay	SVD_pCMs_dplus2CTa	NoPrepr	SVD	6964	D_and_T200_RNCT-NT1	N	Kept components	RNCT
Drug	Simultaneous_dox_trs	D_and_T200_RNCT	Cell_line.NT1	Plate.99	WWP2	0.65	-0.0200056259198585	pearson	1	Ttest_pvalue	Coefficient_of_eigenassay	SVD_pCMs_dplus2CTa	NoPrepr	SVD	10571	D_and_T200_RNCT-NT1	N	Kept components	RNCT
Drug	Simultaneous_dox_trs	D_and_T200_RNCT	Cell_line.NT1	Plate.99	WWTR1	0.65	-0.0434180440684028	pearson	1	Ttest_pvalue	Coefficient_of_eigenassay	SVD_pCMs_dplus2CTa	NoPrepr	SVD	6417	D_and_T200_RNCT-NT1	N	Kept components	RNCT
Drug	Simultaneous_dox_trs	D_and_T200_RNCT	Cell_line.NT1	Plate.99	XAB2	0.65	0.00117679918577649	pearson	1	Ttest_pvalue	Coefficient_of_eigenassay	SVD_pCMs_dplus2CTa	NoPrepr	SVD	14959	D_and_T200_RNCT-NT1	N	Kept components	RNCT
Drug	Simultaneous_dox_trs	D_and_T200_RNCT	Cell_line.NT1	Plate.99	XAF1	0.65	0.0191493772481549	pearson	1	Ttest_pvalue	Coefficient_of_eigenassay	SVD_pCMs_dplus2CTa	NoPrepr	SVD	10741	D_and_T200_RNCT-NT1	N	Kept components	RNCT
Drug	Simultaneous_dox_trs	D_and_T200_RNCT	Cell_line.NT1	Plate.99	XBP1	0.65	0.0175513668241715	pearson	1	Ttest_pvalue	Coefficient_of_eigenassay	SVD_pCMs_dplus2CTa	NoPrepr	SVD	11075	D_and_T200_RNCT-NT1	N	Kept components	RNCT
Drug	Simultaneous_dox_trs	D_and_T200_RNCT	Cell_line.NT1	Plate.99	XCL1	0.65	0.0473780082479383	pearson	1	Ttest_pvalue	Coefficient_of_eigenassay	SVD_pCMs_dplus2CTa	NoPrepr	SVD	5838	D_and_T200_RNCT-NT1	N	Kept components	RNCT
Drug	Simultaneous_dox_trs	D_and_T200_RNCT	Cell_line.NT1	Plate.99	XDH	0.65	0.0589713292815833	pearson	1	Ttest_pvalue	Coefficient_of_eigenassay	SVD_pCMs_dplus2CTa	NoPrepr	SVD	4447	D_and_T200_RNCT-NT1	N	Kept components	RNCT
Drug	Simultaneous_dox_trs	D_and_T200_RNCT	Cell_line.NT1	Plate.99	XIAP	0.65	-0.0433894328139457	pearson	1	Ttest_pvalue	Coefficient_of_eigenassay	SVD_pCMs_dplus2CTa	NoPrepr	SVD	6423	D_and_T200_RNCT-NT1	N	Kept components	RNCT
Drug	Simultaneous_dox_trs	D_and_T200_RNCT	Cell_line.NT1	Plate.99	XIRP1	0.65	-0.00903900422194425	pearson	1	Ttest_pvalue	Coefficient_of_eigenassay	SVD_pCMs_dplus2CTa	NoPrepr	SVD	12947	D_and_T200_RNCT-NT1	N	Kept components	RNCT
Drug	Simultaneous_dox_trs	D_and_T200_RNCT	Cell_line.NT1	Plate.99	XIRP2	0.65	0.12224737826835	pearson	1	Ttest_pvalue	Coefficient_of_eigenassay	SVD_pCMs_dplus2CTa	NoPrepr	SVD	840	D_and_T200_RNCT-NT1	N	Kept components	RNCT
Drug	Simultaneous_dox_trs	D_and_T200_RNCT	Cell_line.NT1	Plate.99	XK	0.65	-0.0353446510693637	pearson	1	Ttest_pvalue	Coefficient_of_eigenassay	SVD_pCMs_dplus2CTa	NoPrepr	SVD	7722	D_and_T200_RNCT-NT1	N	Kept components	RNCT
Drug	Simultaneous_dox_trs	D_and_T200_RNCT	Cell_line.NT1	Plate.99	XKR4	0.65	-0.0331052886516481	pearson	1	Ttest_pvalue	Coefficient_of_eigenassay	SVD_pCMs_dplus2CTa	NoPrepr	SVD	8133	D_and_T200_RNCT-NT1	N	Kept components	RNCT
Drug	Simultaneous_dox_trs	D_and_T200_RNCT	Cell_line.NT1	Plate.99	XKR5	0.65	-0.00518922079086388	pearson	1	Ttest_pvalue	Coefficient_of_eigenassay	SVD_pCMs_dplus2CTa	NoPrepr	SVD	13909	D_and_T200_RNCT-NT1	N	Kept components	RNCT
Drug	Simultaneous_dox_trs	D_and_T200_RNCT	Cell_line.NT1	Plate.99	XKR6	0.65	-0.0179739382239786	pearson	1	Ttest_pvalue	Coefficient_of_eigenassay	SVD_pCMs_dplus2CTa	NoPrepr	SVD	10992	D_and_T200_RNCT-NT1	N	Kept components	RNCT
Drug	Simultaneous_dox_trs	D_and_T200_RNCT	Cell_line.NT1	Plate.99	XKR7	0.65	0.0104503433903562	pearson	1	Ttest_pvalue	Coefficient_of_eigenassay	SVD_pCMs_dplus2CTa	NoPrepr	SVD	12600	D_and_T200_RNCT-NT1	N	Kept components	RNCT
Drug	Simultaneous_dox_trs	D_and_T200_RNCT	Cell_line.NT1	Plate.99	XKR8	0.65	0.117387900060535	pearson	1	Ttest_pvalue	Coefficient_of_eigenassay	SVD_pCMs_dplus2CTa	NoPrepr	SVD	958	D_and_T200_RNCT-NT1	N	Kept components	RNCT
Drug	Simultaneous_dox_trs	D_and_T200_RNCT	Cell_line.NT1	Plate.99	XKR9	0.65	-0.0365154226378765	pearson	1	Ttest_pvalue	Coefficient_of_eigenassay	SVD_pCMs_dplus2CTa	NoPrepr	SVD	7530	D_and_T200_RNCT-NT1	N	Kept components	RNCT
Drug	Simultaneous_dox_trs	D_and_T200_RNCT	Cell_line.NT1	Plate.99	XKRX	0.65	0.0195182565570418	pearson	1	Ttest_pvalue	Coefficient_of_eigenassay	SVD_pCMs_dplus2CTa	NoPrepr	SVD	10667	D_and_T200_RNCT-NT1	N	Kept components	RNCT
Drug	Simultaneous_dox_trs	D_and_T200_RNCT	Cell_line.NT1	Plate.99	XPA	0.65	0.0342940039517399	pearson	1	Ttest_pvalue	Coefficient_of_eigenassay	SVD_pCMs_dplus2CTa	NoPrepr	SVD	7918	D_and_T200_RNCT-NT1	N	Kept components	RNCT
Drug	Simultaneous_dox_trs	D_and_T200_RNCT	Cell_line.NT1	Plate.99	XPC	0.65	-0.0390954038935538	pearson	1	Ttest_pvalue	Coefficient_of_eigenassay	SVD_pCMs_dplus2CTa	NoPrepr	SVD	7087	D_and_T200_RNCT-NT1	N	Kept components	RNCT
Drug	Simultaneous_dox_trs	D_and_T200_RNCT	Cell_line.NT1	Plate.99	XPNPEP1	0.65	0.00634749441479594	pearson	1	Ttest_pvalue	Coefficient_of_eigenassay	SVD_pCMs_dplus2CTa	NoPrepr	SVD	13624	D_and_T200_RNCT-NT1	N	Kept components	RNCT
Drug	Simultaneous_dox_trs	D_and_T200_RNCT	Cell_line.NT1	Plate.99	XPNPEP3	0.65	-0.0181967007462735	pearson	1	Ttest_pvalue	Coefficient_of_eigenassay	SVD_pCMs_dplus2CTa	NoPrepr	SVD	10933	D_and_T200_RNCT-NT1	N	Kept components	RNCT
Drug	Simultaneous_dox_trs	D_and_T200_RNCT	Cell_line.NT1	Plate.99	XPO1	0.65	0.00603395844584765	pearson	1	Ttest_pvalue	Coefficient_of_eigenassay	SVD_pCMs_dplus2CTa	NoPrepr	SVD	13705	D_and_T200_RNCT-NT1	N	Kept components	RNCT
Drug	Simultaneous_dox_trs	D_and_T200_RNCT	Cell_line.NT1	Plate.99	XPO4	0.65	0.0303931749952492	pearson	1	Ttest_pvalue	Coefficient_of_eigenassay	SVD_pCMs_dplus2CTa	NoPrepr	SVD	8577	D_and_T200_RNCT-NT1	N	Kept components	RNCT
Drug	Simultaneous_dox_trs	D_and_T200_RNCT	Cell_line.NT1	Plate.99	XPO5	0.65	-0.0181908446491781	pearson	1	Ttest_pvalue	Coefficient_of_eigenassay	SVD_pCMs_dplus2CTa	NoPrepr	SVD	10936	D_and_T200_RNCT-NT1	N	Kept components	RNCT
Drug	Simultaneous_dox_trs	D_and_T200_RNCT	Cell_line.NT1	Plate.99	XPO6	0.65	0.0141587075481201	pearson	1	Ttest_pvalue	Coefficient_of_eigenassay	SVD_pCMs_dplus2CTa	NoPrepr	SVD	11769	D_and_T200_RNCT-NT1	N	Kept components	RNCT
Drug	Simultaneous_dox_trs	D_and_T200_RNCT	Cell_line.NT1	Plate.99	XPO7	0.65	0.0441375677832872	pearson	1	Ttest_pvalue	Coefficient_of_eigenassay	SVD_pCMs_dplus2CTa	NoPrepr	SVD	6301	D_and_T200_RNCT-NT1	N	Kept components	RNCT
Drug	Simultaneous_dox_trs	D_and_T200_RNCT	Cell_line.NT1	Plate.99	XPOT	0.65	0.0431134577861309	pearson	1	Ttest_pvalue	Coefficient_of_eigenassay	SVD_pCMs_dplus2CTa	NoPrepr	SVD	6459	D_and_T200_RNCT-NT1	N	Kept components	RNCT
Drug	Simultaneous_dox_trs	D_and_T200_RNCT	Cell_line.NT1	Plate.99	XPR1	0.65	-0.0805408592148279	pearson	1	Ttest_pvalue	Coefficient_of_eigenassay	SVD_pCMs_dplus2CTa	NoPrepr	SVD	2582	D_and_T200_RNCT-NT1	N	Kept components	RNCT
Drug	Simultaneous_dox_trs	D_and_T200_RNCT	Cell_line.NT1	Plate.99	XRCC1	0.65	0.0160214643334166	pearson	1	Ttest_pvalue	Coefficient_of_eigenassay	SVD_pCMs_dplus2CTa	NoPrepr	SVD	11392	D_and_T200_RNCT-NT1	N	Kept components	RNCT
Drug	Simultaneous_dox_trs	D_and_T200_RNCT	Cell_line.NT1	Plate.99	XRCC2	0.65	-0.15782554993342	pearson	1	Ttest_pvalue	Coefficient_of_eigenassay	SVD_pCMs_dplus2CTa	NoPrepr	SVD	339	D_and_T200_RNCT-NT1	N	Kept components	RNCT
Drug	Simultaneous_dox_trs	D_and_T200_RNCT	Cell_line.NT1	Plate.99	XRCC3	0.65	0.0922933072190313	pearson	1	Ttest_pvalue	Coefficient_of_eigenassay	SVD_pCMs_dplus2CTa	NoPrepr	SVD	1875	D_and_T200_RNCT-NT1	N	Kept components	RNCT
Drug	Simultaneous_dox_trs	D_and_T200_RNCT	Cell_line.NT1	Plate.99	XRCC4	0.65	0.000855640081878034	pearson	1	Ttest_pvalue	Coefficient_of_eigenassay	SVD_pCMs_dplus2CTa	NoPrepr	SVD	15059	D_and_T200_RNCT-NT1	N	Kept components	RNCT
Drug	Simultaneous_dox_trs	D_and_T200_RNCT	Cell_line.NT1	Plate.99	XRCC5	0.65	0.00191939602446461	pearson	1	Ttest_pvalue	Coefficient_of_eigenassay	SVD_pCMs_dplus2CTa	NoPrepr	SVD	14746	D_and_T200_RNCT-NT1	N	Kept components	RNCT
Drug	Simultaneous_dox_trs	D_and_T200_RNCT	Cell_line.NT1	Plate.99	XRCC6	0.65	-0.0043468124610316	pearson	1	Ttest_pvalue	Coefficient_of_eigenassay	SVD_pCMs_dplus2CTa	NoPrepr	SVD	14124	D_and_T200_RNCT-NT1	N	Kept components	RNCT
Drug	Simultaneous_dox_trs	D_and_T200_RNCT	Cell_line.NT1	Plate.99	XRN1	0.65	0.014029906961294	pearson	1	Ttest_pvalue	Coefficient_of_eigenassay	SVD_pCMs_dplus2CTa	NoPrepr	SVD	11785	D_and_T200_RNCT-NT1	N	Kept components	RNCT
Drug	Simultaneous_dox_trs	D_and_T200_RNCT	Cell_line.NT1	Plate.99	XRN2	0.65	0.00945233051979371	pearson	1	Ttest_pvalue	Coefficient_of_eigenassay	SVD_pCMs_dplus2CTa	NoPrepr	SVD	12856	D_and_T200_RNCT-NT1	N	Kept components	RNCT
Drug	Simultaneous_dox_trs	D_and_T200_RNCT	Cell_line.NT1	Plate.99	XRRA1	0.65	-0.00464630606552757	pearson	1	Ttest_pvalue	Coefficient_of_eigenassay	SVD_pCMs_dplus2CTa	NoPrepr	SVD	14042	D_and_T200_RNCT-NT1	N	Kept components	RNCT
Drug	Simultaneous_dox_trs	D_and_T200_RNCT	Cell_line.NT1	Plate.99	XXYLT1	0.65	0.0351546518184412	pearson	1	Ttest_pvalue	Coefficient_of_eigenassay	SVD_pCMs_dplus2CTa	NoPrepr	SVD	7768	D_and_T200_RNCT-NT1	N	Kept components	RNCT
Drug	Simultaneous_dox_trs	D_and_T200_RNCT	Cell_line.NT1	Plate.99	XYLB	0.65	0.00282808525667179	pearson	1	Ttest_pvalue	Coefficient_of_eigenassay	SVD_pCMs_dplus2CTa	NoPrepr	SVD	14534	D_and_T200_RNCT-NT1	N	Kept components	RNCT
Drug	Simultaneous_dox_trs	D_and_T200_RNCT	Cell_line.NT1	Plate.99	XYLT1	0.65	-0.0463572822109461	pearson	1	Ttest_pvalue	Coefficient_of_eigenassay	SVD_pCMs_dplus2CTa	NoPrepr	SVD	5989	D_and_T200_RNCT-NT1	N	Kept components	RNCT
Drug	Simultaneous_dox_trs	D_and_T200_RNCT	Cell_line.NT1	Plate.99	XYLT2	0.65	0.0392057569762268	pearson	1	Ttest_pvalue	Coefficient_of_eigenassay	SVD_pCMs_dplus2CTa	NoPrepr	SVD	7061	D_and_T200_RNCT-NT1	N	Kept components	RNCT
Drug	Simultaneous_dox_trs	D_and_T200_RNCT	Cell_line.NT1	Plate.99	YAE1	0.65	-0.0214727289025112	pearson	1	Ttest_pvalue	Coefficient_of_eigenassay	SVD_pCMs_dplus2CTa	NoPrepr	SVD	10268	D_and_T200_RNCT-NT1	N	Kept components	RNCT
Drug	Simultaneous_dox_trs	D_and_T200_RNCT	Cell_line.NT1	Plate.99	YAF2	0.65	0.00251446241791717	pearson	1	Ttest_pvalue	Coefficient_of_eigenassay	SVD_pCMs_dplus2CTa	NoPrepr	SVD	14616	D_and_T200_RNCT-NT1	N	Kept components	RNCT
Drug	Simultaneous_dox_trs	D_and_T200_RNCT	Cell_line.NT1	Plate.99	YAP1	0.65	0.0571597019646281	pearson	1	Ttest_pvalue	Coefficient_of_eigenassay	SVD_pCMs_dplus2CTa	NoPrepr	SVD	4642	D_and_T200_RNCT-NT1	N	Kept components	RNCT
Drug	Simultaneous_dox_trs	D_and_T200_RNCT	Cell_line.NT1	Plate.99	YARS	0.65	-0.0269060880030028	pearson	1	Ttest_pvalue	Coefficient_of_eigenassay	SVD_pCMs_dplus2CTa	NoPrepr	SVD	9215	D_and_T200_RNCT-NT1	N	Kept components	RNCT
Drug	Simultaneous_dox_trs	D_and_T200_RNCT	Cell_line.NT1	Plate.99	YARS2	0.65	0.0782929057741248	pearson	1	Ttest_pvalue	Coefficient_of_eigenassay	SVD_pCMs_dplus2CTa	NoPrepr	SVD	2744	D_and_T200_RNCT-NT1	N	Kept components	RNCT
Drug	Simultaneous_dox_trs	D_and_T200_RNCT	Cell_line.NT1	Plate.99	YBEY	0.65	0.102547372109128	pearson	1	Ttest_pvalue	Coefficient_of_eigenassay	SVD_pCMs_dplus2CTa	NoPrepr	SVD	1443	D_and_T200_RNCT-NT1	N	Kept components	RNCT
Drug	Simultaneous_dox_trs	D_and_T200_RNCT	Cell_line.NT1	Plate.99	YBX1	0.65	-0.0446417646802414	pearson	1	Ttest_pvalue	Coefficient_of_eigenassay	SVD_pCMs_dplus2CTa	NoPrepr	SVD	6232	D_and_T200_RNCT-NT1	N	Kept components	RNCT
Drug	Simultaneous_dox_trs	D_and_T200_RNCT	Cell_line.NT1	Plate.99	YBX2	0.65	0.115137543514022	pearson	1	Ttest_pvalue	Coefficient_of_eigenassay	SVD_pCMs_dplus2CTa	NoPrepr	SVD	1021	D_and_T200_RNCT-NT1	N	Kept components	RNCT
Drug	Simultaneous_dox_trs	D_and_T200_RNCT	Cell_line.NT1	Plate.99	YBX3	0.65	-0.0557735365251981	pearson	1	Ttest_pvalue	Coefficient_of_eigenassay	SVD_pCMs_dplus2CTa	NoPrepr	SVD	4805	D_and_T200_RNCT-NT1	N	Kept components	RNCT
Drug	Simultaneous_dox_trs	D_and_T200_RNCT	Cell_line.NT1	Plate.99	YDJC	0.65	-0.0132913858448872	pearson	1	Ttest_pvalue	Coefficient_of_eigenassay	SVD_pCMs_dplus2CTa	NoPrepr	SVD	11956	D_and_T200_RNCT-NT1	N	Kept components	RNCT
Drug	Simultaneous_dox_trs	D_and_T200_RNCT	Cell_line.NT1	Plate.99	YEATS2	0.65	0.0469498033997452	pearson	1	Ttest_pvalue	Coefficient_of_eigenassay	SVD_pCMs_dplus2CTa	NoPrepr	SVD	5904	D_and_T200_RNCT-NT1	N	Kept components	RNCT
Drug	Simultaneous_dox_trs	D_and_T200_RNCT	Cell_line.NT1	Plate.99	YEATS4	0.65	0.0219396914029641	pearson	1	Ttest_pvalue	Coefficient_of_eigenassay	SVD_pCMs_dplus2CTa	NoPrepr	SVD	10174	D_and_T200_RNCT-NT1	N	Kept components	RNCT
Drug	Simultaneous_dox_trs	D_and_T200_RNCT	Cell_line.NT1	Plate.99	YES1	0.65	-0.0593434615494242	pearson	1	Ttest_pvalue	Coefficient_of_eigenassay	SVD_pCMs_dplus2CTa	NoPrepr	SVD	4412	D_and_T200_RNCT-NT1	N	Kept components	RNCT
Drug	Simultaneous_dox_trs	D_and_T200_RNCT	Cell_line.NT1	Plate.99	YIF1A	0.65	-0.049838350751775	pearson	1	Ttest_pvalue	Coefficient_of_eigenassay	SVD_pCMs_dplus2CTa	NoPrepr	SVD	5531	D_and_T200_RNCT-NT1	N	Kept components	RNCT
Drug	Simultaneous_dox_trs	D_and_T200_RNCT	Cell_line.NT1	Plate.99	YIF1B	0.65	-0.0173215175461533	pearson	1	Ttest_pvalue	Coefficient_of_eigenassay	SVD_pCMs_dplus2CTa	NoPrepr	SVD	11123	D_and_T200_RNCT-NT1	N	Kept components	RNCT
Drug	Simultaneous_dox_trs	D_and_T200_RNCT	Cell_line.NT1	Plate.99	YIPF1	0.65	-0.00828881618830516	pearson	1	Ttest_pvalue	Coefficient_of_eigenassay	SVD_pCMs_dplus2CTa	NoPrepr	SVD	13131	D_and_T200_RNCT-NT1	N	Kept components	RNCT
Drug	Simultaneous_dox_trs	D_and_T200_RNCT	Cell_line.NT1	Plate.99	YIPF2	0.65	-0.141753903479517	pearson	1	Ttest_pvalue	Coefficient_of_eigenassay	SVD_pCMs_dplus2CTa	NoPrepr	SVD	489	D_and_T200_RNCT-NT1	N	Kept components	RNCT
Drug	Simultaneous_dox_trs	D_and_T200_RNCT	Cell_line.NT1	Plate.99	YIPF3	0.65	-0.0412112563438072	pearson	1	Ttest_pvalue	Coefficient_of_eigenassay	SVD_pCMs_dplus2CTa	NoPrepr	SVD	6740	D_and_T200_RNCT-NT1	N	Kept components	RNCT
Drug	Simultaneous_dox_trs	D_and_T200_RNCT	Cell_line.NT1	Plate.99	YIPF4	0.65	-0.0154575086712711	pearson	1	Ttest_pvalue	Coefficient_of_eigenassay	SVD_pCMs_dplus2CTa	NoPrepr	SVD	11504	D_and_T200_RNCT-NT1	N	Kept components	RNCT
Drug	Simultaneous_dox_trs	D_and_T200_RNCT	Cell_line.NT1	Plate.99	YIPF5	0.65	-0.0520564363189742	pearson	1	Ttest_pvalue	Coefficient_of_eigenassay	SVD_pCMs_dplus2CTa	NoPrepr	SVD	5247	D_and_T200_RNCT-NT1	N	Kept components	RNCT
Drug	Simultaneous_dox_trs	D_and_T200_RNCT	Cell_line.NT1	Plate.99	YIPF6	0.65	-0.0275124821166925	pearson	1	Ttest_pvalue	Coefficient_of_eigenassay	SVD_pCMs_dplus2CTa	NoPrepr	SVD	9094	D_and_T200_RNCT-NT1	N	Kept components	RNCT
Drug	Simultaneous_dox_trs	D_and_T200_RNCT	Cell_line.NT1	Plate.99	YJEFN3	0.65	0.143700829323099	pearson	1	Ttest_pvalue	Coefficient_of_eigenassay	SVD_pCMs_dplus2CTa	NoPrepr	SVD	469	D_and_T200_RNCT-NT1	N	Kept components	RNCT
Drug	Simultaneous_dox_trs	D_and_T200_RNCT	Cell_line.NT1	Plate.99	YJU2	0.65	-0.139617338652241	pearson	1	Ttest_pvalue	Coefficient_of_eigenassay	SVD_pCMs_dplus2CTa	NoPrepr	SVD	521	D_and_T200_RNCT-NT1	N	Kept components	RNCT
Drug	Simultaneous_dox_trs	D_and_T200_RNCT	Cell_line.NT1	Plate.99	YKT6	0.65	0.00952335063735549	pearson	1	Ttest_pvalue	Coefficient_of_eigenassay	SVD_pCMs_dplus2CTa	NoPrepr	SVD	12834	D_and_T200_RNCT-NT1	N	Kept components	RNCT
Drug	Simultaneous_dox_trs	D_and_T200_RNCT	Cell_line.NT1	Plate.99	YLPM1	0.65	-0.0461612322062816	pearson	1	Ttest_pvalue	Coefficient_of_eigenassay	SVD_pCMs_dplus2CTa	NoPrepr	SVD	6022	D_and_T200_RNCT-NT1	N	Kept components	RNCT
Drug	Simultaneous_dox_trs	D_and_T200_RNCT	Cell_line.NT1	Plate.99	YME1L1	0.65	-0.0329752277678179	pearson	1	Ttest_pvalue	Coefficient_of_eigenassay	SVD_pCMs_dplus2CTa	NoPrepr	SVD	8153	D_and_T200_RNCT-NT1	N	Kept components	RNCT
Drug	Simultaneous_dox_trs	D_and_T200_RNCT	Cell_line.NT1	Plate.99	YOD1	0.65	-0.0107644628887509	pearson	1	Ttest_pvalue	Coefficient_of_eigenassay	SVD_pCMs_dplus2CTa	NoPrepr	SVD	12530	D_and_T200_RNCT-NT1	N	Kept components	RNCT
Drug	Simultaneous_dox_trs	D_and_T200_RNCT	Cell_line.NT1	Plate.99	YPEL1	0.65	0.0108203275530029	pearson	1	Ttest_pvalue	Coefficient_of_eigenassay	SVD_pCMs_dplus2CTa	NoPrepr	SVD	12510	D_and_T200_RNCT-NT1	N	Kept components	RNCT
Drug	Simultaneous_dox_trs	D_and_T200_RNCT	Cell_line.NT1	Plate.99	YPEL2	0.65	0.0167292794648916	pearson	1	Ttest_pvalue	Coefficient_of_eigenassay	SVD_pCMs_dplus2CTa	NoPrepr	SVD	11245	D_and_T200_RNCT-NT1	N	Kept components	RNCT
Drug	Simultaneous_dox_trs	D_and_T200_RNCT	Cell_line.NT1	Plate.99	YPEL3	0.65	-0.026449762918298	pearson	1	Ttest_pvalue	Coefficient_of_eigenassay	SVD_pCMs_dplus2CTa	NoPrepr	SVD	9301	D_and_T200_RNCT-NT1	N	Kept components	RNCT
Drug	Simultaneous_dox_trs	D_and_T200_RNCT	Cell_line.NT1	Plate.99	YPEL4	0.65	0.0859729935670908	pearson	1	Ttest_pvalue	Coefficient_of_eigenassay	SVD_pCMs_dplus2CTa	NoPrepr	SVD	2237	D_and_T200_RNCT-NT1	N	Kept components	RNCT
Drug	Simultaneous_dox_trs	D_and_T200_RNCT	Cell_line.NT1	Plate.99	YPEL5	0.65	0.0333094788349772	pearson	1	Ttest_pvalue	Coefficient_of_eigenassay	SVD_pCMs_dplus2CTa	NoPrepr	SVD	8095	D_and_T200_RNCT-NT1	N	Kept components	RNCT
Drug	Simultaneous_dox_trs	D_and_T200_RNCT	Cell_line.NT1	Plate.99	YRDC	0.65	0.0266204354600516	pearson	1	Ttest_pvalue	Coefficient_of_eigenassay	SVD_pCMs_dplus2CTa	NoPrepr	SVD	9267	D_and_T200_RNCT-NT1	N	Kept components	RNCT
Drug	Simultaneous_dox_trs	D_and_T200_RNCT	Cell_line.NT1	Plate.99	YTHDC1	0.65	-0.0152479224017353	pearson	1	Ttest_pvalue	Coefficient_of_eigenassay	SVD_pCMs_dplus2CTa	NoPrepr	SVD	11547	D_and_T200_RNCT-NT1	N	Kept components	RNCT
Drug	Simultaneous_dox_trs	D_and_T200_RNCT	Cell_line.NT1	Plate.99	YTHDC2	0.65	0.0292405281353708	pearson	1	Ttest_pvalue	Coefficient_of_eigenassay	SVD_pCMs_dplus2CTa	NoPrepr	SVD	8779	D_and_T200_RNCT-NT1	N	Kept components	RNCT
Drug	Simultaneous_dox_trs	D_and_T200_RNCT	Cell_line.NT1	Plate.99	YTHDF1	0.65	-0.0375372133606444	pearson	1	Ttest_pvalue	Coefficient_of_eigenassay	SVD_pCMs_dplus2CTa	NoPrepr	SVD	7332	D_and_T200_RNCT-NT1	N	Kept components	RNCT
Drug	Simultaneous_dox_trs	D_and_T200_RNCT	Cell_line.NT1	Plate.99	YTHDF2	0.65	0.00933647828733096	pearson	1	Ttest_pvalue	Coefficient_of_eigenassay	SVD_pCMs_dplus2CTa	NoPrepr	SVD	12884	D_and_T200_RNCT-NT1	N	Kept components	RNCT
Drug	Simultaneous_dox_trs	D_and_T200_RNCT	Cell_line.NT1	Plate.99	YTHDF3	0.65	-0.054659245353806	pearson	1	Ttest_pvalue	Coefficient_of_eigenassay	SVD_pCMs_dplus2CTa	NoPrepr	SVD	4931	D_and_T200_RNCT-NT1	N	Kept components	RNCT
Drug	Simultaneous_dox_trs	D_and_T200_RNCT	Cell_line.NT1	Plate.99	YWHAB	0.65	0.0267495877348402	pearson	1	Ttest_pvalue	Coefficient_of_eigenassay	SVD_pCMs_dplus2CTa	NoPrepr	SVD	9241	D_and_T200_RNCT-NT1	N	Kept components	RNCT
Drug	Simultaneous_dox_trs	D_and_T200_RNCT	Cell_line.NT1	Plate.99	YWHAG	0.65	0.0272147734939163	pearson	1	Ttest_pvalue	Coefficient_of_eigenassay	SVD_pCMs_dplus2CTa	NoPrepr	SVD	9159	D_and_T200_RNCT-NT1	N	Kept components	RNCT
Drug	Simultaneous_dox_trs	D_and_T200_RNCT	Cell_line.NT1	Plate.99	YWHAH	0.65	-0.019889391060946	pearson	1	Ttest_pvalue	Coefficient_of_eigenassay	SVD_pCMs_dplus2CTa	NoPrepr	SVD	10592	D_and_T200_RNCT-NT1	N	Kept components	RNCT
Drug	Simultaneous_dox_trs	D_and_T200_RNCT	Cell_line.NT1	Plate.99	YWHAQ	0.65	-0.0029233170571042	pearson	1	Ttest_pvalue	Coefficient_of_eigenassay	SVD_pCMs_dplus2CTa	NoPrepr	SVD	14513	D_and_T200_RNCT-NT1	N	Kept components	RNCT
Drug	Simultaneous_dox_trs	D_and_T200_RNCT	Cell_line.NT1	Plate.99	YWHAZ	0.65	0.0677122577645592	pearson	1	Ttest_pvalue	Coefficient_of_eigenassay	SVD_pCMs_dplus2CTa	NoPrepr	SVD	3579	D_and_T200_RNCT-NT1	N	Kept components	RNCT
Drug	Simultaneous_dox_trs	D_and_T200_RNCT	Cell_line.NT1	Plate.99	YY1	0.65	0.0534810798163378	pearson	1	Ttest_pvalue	Coefficient_of_eigenassay	SVD_pCMs_dplus2CTa	NoPrepr	SVD	5077	D_and_T200_RNCT-NT1	N	Kept components	RNCT
Drug	Simultaneous_dox_trs	D_and_T200_RNCT	Cell_line.NT1	Plate.99	YY1AP1	0.65	-0.053181224097727	pearson	1	Ttest_pvalue	Coefficient_of_eigenassay	SVD_pCMs_dplus2CTa	NoPrepr	SVD	5116	D_and_T200_RNCT-NT1	N	Kept components	RNCT
Drug	Simultaneous_dox_trs	D_and_T200_RNCT	Cell_line.NT1	Plate.99	YY2	0.65	0.00666195673481968	pearson	1	Ttest_pvalue	Coefficient_of_eigenassay	SVD_pCMs_dplus2CTa	NoPrepr	SVD	13545	D_and_T200_RNCT-NT1	N	Kept components	RNCT
Drug	Simultaneous_dox_trs	D_and_T200_RNCT	Cell_line.NT1	Plate.99	ZADH2	0.65	-0.0783940107092156	pearson	1	Ttest_pvalue	Coefficient_of_eigenassay	SVD_pCMs_dplus2CTa	NoPrepr	SVD	2739	D_and_T200_RNCT-NT1	N	Kept components	RNCT
Drug	Simultaneous_dox_trs	D_and_T200_RNCT	Cell_line.NT1	Plate.99	ZAP70	0.65	0.0950677995824418	pearson	1	Ttest_pvalue	Coefficient_of_eigenassay	SVD_pCMs_dplus2CTa	NoPrepr	SVD	1761	D_and_T200_RNCT-NT1	N	Kept components	RNCT
Drug	Simultaneous_dox_trs	D_and_T200_RNCT	Cell_line.NT1	Plate.99	ZBBX	0.65	0.0128661192619936	pearson	1	Ttest_pvalue	Coefficient_of_eigenassay	SVD_pCMs_dplus2CTa	NoPrepr	SVD	12043	D_and_T200_RNCT-NT1	N	Kept components	RNCT
Drug	Simultaneous_dox_trs	D_and_T200_RNCT	Cell_line.NT1	Plate.99	ZBED3	0.65	-0.00706133478598007	pearson	1	Ttest_pvalue	Coefficient_of_eigenassay	SVD_pCMs_dplus2CTa	NoPrepr	SVD	13442	D_and_T200_RNCT-NT1	N	Kept components	RNCT
Drug	Simultaneous_dox_trs	D_and_T200_RNCT	Cell_line.NT1	Plate.99	ZBED4	0.65	0.0676361899954344	pearson	1	Ttest_pvalue	Coefficient_of_eigenassay	SVD_pCMs_dplus2CTa	NoPrepr	SVD	3592	D_and_T200_RNCT-NT1	N	Kept components	RNCT
Drug	Simultaneous_dox_trs	D_and_T200_RNCT	Cell_line.NT1	Plate.99	ZBED5	0.65	-0.0700877386326819	pearson	1	Ttest_pvalue	Coefficient_of_eigenassay	SVD_pCMs_dplus2CTa	NoPrepr	SVD	3375	D_and_T200_RNCT-NT1	N	Kept components	RNCT
Drug	Simultaneous_dox_trs	D_and_T200_RNCT	Cell_line.NT1	Plate.99	ZBED6	0.65	0.0096468796370075	pearson	1	Ttest_pvalue	Coefficient_of_eigenassay	SVD_pCMs_dplus2CTa	NoPrepr	SVD	12798	D_and_T200_RNCT-NT1	N	Kept components	RNCT
Drug	Simultaneous_dox_trs	D_and_T200_RNCT	Cell_line.NT1	Plate.99	ZBED6CL	0.65	0.0338957674383423	pearson	1	Ttest_pvalue	Coefficient_of_eigenassay	SVD_pCMs_dplus2CTa	NoPrepr	SVD	7993	D_and_T200_RNCT-NT1	N	Kept components	RNCT
Drug	Simultaneous_dox_trs	D_and_T200_RNCT	Cell_line.NT1	Plate.99	ZBED8	0.65	0.033568471633028	pearson	1	Ttest_pvalue	Coefficient_of_eigenassay	SVD_pCMs_dplus2CTa	NoPrepr	SVD	8040	D_and_T200_RNCT-NT1	N	Kept components	RNCT
Drug	Simultaneous_dox_trs	D_and_T200_RNCT	Cell_line.NT1	Plate.99	ZBTB1	0.65	0.0219000403095158	pearson	1	Ttest_pvalue	Coefficient_of_eigenassay	SVD_pCMs_dplus2CTa	NoPrepr	SVD	10181	D_and_T200_RNCT-NT1	N	Kept components	RNCT
Drug	Simultaneous_dox_trs	D_and_T200_RNCT	Cell_line.NT1	Plate.99	ZBTB10	0.65	-0.00230820824131075	pearson	1	Ttest_pvalue	Coefficient_of_eigenassay	SVD_pCMs_dplus2CTa	NoPrepr	SVD	14649	D_and_T200_RNCT-NT1	N	Kept components	RNCT
Drug	Simultaneous_dox_trs	D_and_T200_RNCT	Cell_line.NT1	Plate.99	ZBTB11	0.65	-0.0351186144422442	pearson	1	Ttest_pvalue	Coefficient_of_eigenassay	SVD_pCMs_dplus2CTa	NoPrepr	SVD	7777	D_and_T200_RNCT-NT1	N	Kept components	RNCT
Drug	Simultaneous_dox_trs	D_and_T200_RNCT	Cell_line.NT1	Plate.99	ZBTB14	0.65	0.0188028648479582	pearson	1	Ttest_pvalue	Coefficient_of_eigenassay	SVD_pCMs_dplus2CTa	NoPrepr	SVD	10815	D_and_T200_RNCT-NT1	N	Kept components	RNCT
Drug	Simultaneous_dox_trs	D_and_T200_RNCT	Cell_line.NT1	Plate.99	ZBTB16	0.65	-0.0221466825134773	pearson	1	Ttest_pvalue	Coefficient_of_eigenassay	SVD_pCMs_dplus2CTa	NoPrepr	SVD	10144	D_and_T200_RNCT-NT1	N	Kept components	RNCT
Drug	Simultaneous_dox_trs	D_and_T200_RNCT	Cell_line.NT1	Plate.99	ZBTB17	0.65	-0.0370225777387679	pearson	1	Ttest_pvalue	Coefficient_of_eigenassay	SVD_pCMs_dplus2CTa	NoPrepr	SVD	7424	D_and_T200_RNCT-NT1	N	Kept components	RNCT
Drug	Simultaneous_dox_trs	D_and_T200_RNCT	Cell_line.NT1	Plate.99	ZBTB18	0.65	0.0373695543090209	pearson	1	Ttest_pvalue	Coefficient_of_eigenassay	SVD_pCMs_dplus2CTa	NoPrepr	SVD	7364	D_and_T200_RNCT-NT1	N	Kept components	RNCT
Drug	Simultaneous_dox_trs	D_and_T200_RNCT	Cell_line.NT1	Plate.99	ZBTB2	0.65	0.021445576597468	pearson	1	Ttest_pvalue	Coefficient_of_eigenassay	SVD_pCMs_dplus2CTa	NoPrepr	SVD	10275	D_and_T200_RNCT-NT1	N	Kept components	RNCT
Drug	Simultaneous_dox_trs	D_and_T200_RNCT	Cell_line.NT1	Plate.99	ZBTB20	0.65	-0.0754621200075724	pearson	1	Ttest_pvalue	Coefficient_of_eigenassay	SVD_pCMs_dplus2CTa	NoPrepr	SVD	2946	D_and_T200_RNCT-NT1	N	Kept components	RNCT
Drug	Simultaneous_dox_trs	D_and_T200_RNCT	Cell_line.NT1	Plate.99	ZBTB21	0.65	-0.104022721799632	pearson	1	Ttest_pvalue	Coefficient_of_eigenassay	SVD_pCMs_dplus2CTa	NoPrepr	SVD	1377	D_and_T200_RNCT-NT1	N	Kept components	RNCT
Drug	Simultaneous_dox_trs	D_and_T200_RNCT	Cell_line.NT1	Plate.99	ZBTB24	0.65	-0.0298115021523925	pearson	1	Ttest_pvalue	Coefficient_of_eigenassay	SVD_pCMs_dplus2CTa	NoPrepr	SVD	8656	D_and_T200_RNCT-NT1	N	Kept components	RNCT
Drug	Simultaneous_dox_trs	D_and_T200_RNCT	Cell_line.NT1	Plate.99	ZBTB25	0.65	-0.0235396003129548	pearson	1	Ttest_pvalue	Coefficient_of_eigenassay	SVD_pCMs_dplus2CTa	NoPrepr	SVD	9867	D_and_T200_RNCT-NT1	N	Kept components	RNCT
Drug	Simultaneous_dox_trs	D_and_T200_RNCT	Cell_line.NT1	Plate.99	ZBTB26	0.65	-0.0357408214332413	pearson	1	Ttest_pvalue	Coefficient_of_eigenassay	SVD_pCMs_dplus2CTa	NoPrepr	SVD	7650	D_and_T200_RNCT-NT1	N	Kept components	RNCT
Drug	Simultaneous_dox_trs	D_and_T200_RNCT	Cell_line.NT1	Plate.99	ZBTB3	0.65	0.0256946274853571	pearson	1	Ttest_pvalue	Coefficient_of_eigenassay	SVD_pCMs_dplus2CTa	NoPrepr	SVD	9465	D_and_T200_RNCT-NT1	N	Kept components	RNCT
Drug	Simultaneous_dox_trs	D_and_T200_RNCT	Cell_line.NT1	Plate.99	ZBTB32	0.65	-0.0408415951967628	pearson	1	Ttest_pvalue	Coefficient_of_eigenassay	SVD_pCMs_dplus2CTa	NoPrepr	SVD	6798	D_and_T200_RNCT-NT1	N	Kept components	RNCT
Drug	Simultaneous_dox_trs	D_and_T200_RNCT	Cell_line.NT1	Plate.99	ZBTB33	0.65	0.00180376565384886	pearson	1	Ttest_pvalue	Coefficient_of_eigenassay	SVD_pCMs_dplus2CTa	NoPrepr	SVD	14778	D_and_T200_RNCT-NT1	N	Kept components	RNCT
Drug	Simultaneous_dox_trs	D_and_T200_RNCT	Cell_line.NT1	Plate.99	ZBTB34	0.65	-0.00313516979105971	pearson	1	Ttest_pvalue	Coefficient_of_eigenassay	SVD_pCMs_dplus2CTa	NoPrepr	SVD	14458	D_and_T200_RNCT-NT1	N	Kept components	RNCT
Drug	Simultaneous_dox_trs	D_and_T200_RNCT	Cell_line.NT1	Plate.99	ZBTB37	0.65	0.0400236318813547	pearson	1	Ttest_pvalue	Coefficient_of_eigenassay	SVD_pCMs_dplus2CTa	NoPrepr	SVD	6932	D_and_T200_RNCT-NT1	N	Kept components	RNCT
Drug	Simultaneous_dox_trs	D_and_T200_RNCT	Cell_line.NT1	Plate.99	ZBTB38	0.65	-0.0112575636631461	pearson	1	Ttest_pvalue	Coefficient_of_eigenassay	SVD_pCMs_dplus2CTa	NoPrepr	SVD	12413	D_and_T200_RNCT-NT1	N	Kept components	RNCT
Drug	Simultaneous_dox_trs	D_and_T200_RNCT	Cell_line.NT1	Plate.99	ZBTB39	0.65	-0.0141157889825925	pearson	1	Ttest_pvalue	Coefficient_of_eigenassay	SVD_pCMs_dplus2CTa	NoPrepr	SVD	11772	D_and_T200_RNCT-NT1	N	Kept components	RNCT
Drug	Simultaneous_dox_trs	D_and_T200_RNCT	Cell_line.NT1	Plate.99	ZBTB4	0.65	0.0443059116931786	pearson	1	Ttest_pvalue	Coefficient_of_eigenassay	SVD_pCMs_dplus2CTa	NoPrepr	SVD	6277	D_and_T200_RNCT-NT1	N	Kept components	RNCT
Drug	Simultaneous_dox_trs	D_and_T200_RNCT	Cell_line.NT1	Plate.99	ZBTB40	0.65	-0.0174507356806646	pearson	1	Ttest_pvalue	Coefficient_of_eigenassay	SVD_pCMs_dplus2CTa	NoPrepr	SVD	11093	D_and_T200_RNCT-NT1	N	Kept components	RNCT
Drug	Simultaneous_dox_trs	D_and_T200_RNCT	Cell_line.NT1	Plate.99	ZBTB41	0.65	-0.00368005565365373	pearson	1	Ttest_pvalue	Coefficient_of_eigenassay	SVD_pCMs_dplus2CTa	NoPrepr	SVD	14307	D_and_T200_RNCT-NT1	N	Kept components	RNCT
Drug	Simultaneous_dox_trs	D_and_T200_RNCT	Cell_line.NT1	Plate.99	ZBTB42	0.65	0.0606659487292608	pearson	1	Ttest_pvalue	Coefficient_of_eigenassay	SVD_pCMs_dplus2CTa	NoPrepr	SVD	4283	D_and_T200_RNCT-NT1	N	Kept components	RNCT
Drug	Simultaneous_dox_trs	D_and_T200_RNCT	Cell_line.NT1	Plate.99	ZBTB43	0.65	-0.000247524137543125	pearson	1	Ttest_pvalue	Coefficient_of_eigenassay	SVD_pCMs_dplus2CTa	NoPrepr	SVD	15237	D_and_T200_RNCT-NT1	N	Kept components	RNCT
Drug	Simultaneous_dox_trs	D_and_T200_RNCT	Cell_line.NT1	Plate.99	ZBTB44	0.65	-0.00131943276505412	pearson	1	Ttest_pvalue	Coefficient_of_eigenassay	SVD_pCMs_dplus2CTa	NoPrepr	SVD	14916	D_and_T200_RNCT-NT1	N	Kept components	RNCT
Drug	Simultaneous_dox_trs	D_and_T200_RNCT	Cell_line.NT1	Plate.99	ZBTB45	0.65	-0.00205388341652473	pearson	1	Ttest_pvalue	Coefficient_of_eigenassay	SVD_pCMs_dplus2CTa	NoPrepr	SVD	14712	D_and_T200_RNCT-NT1	N	Kept components	RNCT
Drug	Simultaneous_dox_trs	D_and_T200_RNCT	Cell_line.NT1	Plate.99	ZBTB46	0.65	-0.0114592896544833	pearson	1	Ttest_pvalue	Coefficient_of_eigenassay	SVD_pCMs_dplus2CTa	NoPrepr	SVD	12364	D_and_T200_RNCT-NT1	N	Kept components	RNCT
Drug	Simultaneous_dox_trs	D_and_T200_RNCT	Cell_line.NT1	Plate.99	ZBTB47	0.65	-0.0279098605308399	pearson	1	Ttest_pvalue	Coefficient_of_eigenassay	SVD_pCMs_dplus2CTa	NoPrepr	SVD	9025	D_and_T200_RNCT-NT1	N	Kept components	RNCT
Drug	Simultaneous_dox_trs	D_and_T200_RNCT	Cell_line.NT1	Plate.99	ZBTB48	0.65	-0.0629988118799117	pearson	1	Ttest_pvalue	Coefficient_of_eigenassay	SVD_pCMs_dplus2CTa	NoPrepr	SVD	4045	D_and_T200_RNCT-NT1	N	Kept components	RNCT
Drug	Simultaneous_dox_trs	D_and_T200_RNCT	Cell_line.NT1	Plate.99	ZBTB49	0.65	-0.0908707516935455	pearson	1	Ttest_pvalue	Coefficient_of_eigenassay	SVD_pCMs_dplus2CTa	NoPrepr	SVD	1946	D_and_T200_RNCT-NT1	N	Kept components	RNCT
Drug	Simultaneous_dox_trs	D_and_T200_RNCT	Cell_line.NT1	Plate.99	ZBTB5	0.65	0.020007755701099	pearson	1	Ttest_pvalue	Coefficient_of_eigenassay	SVD_pCMs_dplus2CTa	NoPrepr	SVD	10569	D_and_T200_RNCT-NT1	N	Kept components	RNCT
Drug	Simultaneous_dox_trs	D_and_T200_RNCT	Cell_line.NT1	Plate.99	ZBTB6	0.65	0.0693232776919536	pearson	1	Ttest_pvalue	Coefficient_of_eigenassay	SVD_pCMs_dplus2CTa	NoPrepr	SVD	3437	D_and_T200_RNCT-NT1	N	Kept components	RNCT
Drug	Simultaneous_dox_trs	D_and_T200_RNCT	Cell_line.NT1	Plate.99	ZBTB7A	0.65	0.00062452007902169	pearson	1	Ttest_pvalue	Coefficient_of_eigenassay	SVD_pCMs_dplus2CTa	NoPrepr	SVD	15119	D_and_T200_RNCT-NT1	N	Kept components	RNCT
Drug	Simultaneous_dox_trs	D_and_T200_RNCT	Cell_line.NT1	Plate.99	ZBTB7B	0.65	0.122833435647333	pearson	1	Ttest_pvalue	Coefficient_of_eigenassay	SVD_pCMs_dplus2CTa	NoPrepr	SVD	825	D_and_T200_RNCT-NT1	N	Kept components	RNCT
Drug	Simultaneous_dox_trs	D_and_T200_RNCT	Cell_line.NT1	Plate.99	ZBTB7C	0.65	-0.08525895434889	pearson	1	Ttest_pvalue	Coefficient_of_eigenassay	SVD_pCMs_dplus2CTa	NoPrepr	SVD	2276	D_and_T200_RNCT-NT1	N	Kept components	RNCT
Drug	Simultaneous_dox_trs	D_and_T200_RNCT	Cell_line.NT1	Plate.99	ZBTB8A	0.65	-0.0382740722509733	pearson	1	Ttest_pvalue	Coefficient_of_eigenassay	SVD_pCMs_dplus2CTa	NoPrepr	SVD	7214	D_and_T200_RNCT-NT1	N	Kept components	RNCT
Drug	Simultaneous_dox_trs	D_and_T200_RNCT	Cell_line.NT1	Plate.99	ZBTB8B	0.65	-0.0861560043955727	pearson	1	Ttest_pvalue	Coefficient_of_eigenassay	SVD_pCMs_dplus2CTa	NoPrepr	SVD	2225	D_and_T200_RNCT-NT1	N	Kept components	RNCT
Drug	Simultaneous_dox_trs	D_and_T200_RNCT	Cell_line.NT1	Plate.99	ZBTB8OS	0.65	0.0336572389725824	pearson	1	Ttest_pvalue	Coefficient_of_eigenassay	SVD_pCMs_dplus2CTa	NoPrepr	SVD	8030	D_and_T200_RNCT-NT1	N	Kept components	RNCT
Drug	Simultaneous_dox_trs	D_and_T200_RNCT	Cell_line.NT1	Plate.99	ZC2HC1A	0.65	-0.0398472847734753	pearson	1	Ttest_pvalue	Coefficient_of_eigenassay	SVD_pCMs_dplus2CTa	NoPrepr	SVD	6960	D_and_T200_RNCT-NT1	N	Kept components	RNCT
Drug	Simultaneous_dox_trs	D_and_T200_RNCT	Cell_line.NT1	Plate.99	ZC2HC1C	0.65	0.0566239259237921	pearson	1	Ttest_pvalue	Coefficient_of_eigenassay	SVD_pCMs_dplus2CTa	NoPrepr	SVD	4706	D_and_T200_RNCT-NT1	N	Kept components	RNCT
Drug	Simultaneous_dox_trs	D_and_T200_RNCT	Cell_line.NT1	Plate.99	ZC3H10	0.65	-0.0738238063144019	pearson	1	Ttest_pvalue	Coefficient_of_eigenassay	SVD_pCMs_dplus2CTa	NoPrepr	SVD	3064	D_and_T200_RNCT-NT1	N	Kept components	RNCT
Drug	Simultaneous_dox_trs	D_and_T200_RNCT	Cell_line.NT1	Plate.99	ZC3H11A	0.65	0.0234912715379387	pearson	1	Ttest_pvalue	Coefficient_of_eigenassay	SVD_pCMs_dplus2CTa	NoPrepr	SVD	9875	D_and_T200_RNCT-NT1	N	Kept components	RNCT
Drug	Simultaneous_dox_trs	D_and_T200_RNCT	Cell_line.NT1	Plate.99	ZC3H12A	0.65	0.18210152109643	pearson	1	Ttest_pvalue	Coefficient_of_eigenassay	SVD_pCMs_dplus2CTa	NoPrepr	SVD	219	D_and_T200_RNCT-NT1	N	Kept components	RNCT
Drug	Simultaneous_dox_trs	D_and_T200_RNCT	Cell_line.NT1	Plate.99	ZC3H12B	0.65	0.0536455865880887	pearson	1	Ttest_pvalue	Coefficient_of_eigenassay	SVD_pCMs_dplus2CTa	NoPrepr	SVD	5057	D_and_T200_RNCT-NT1	N	Kept components	RNCT
Drug	Simultaneous_dox_trs	D_and_T200_RNCT	Cell_line.NT1	Plate.99	ZC3H12C	0.65	-0.0806416416504567	pearson	1	Ttest_pvalue	Coefficient_of_eigenassay	SVD_pCMs_dplus2CTa	NoPrepr	SVD	2574	D_and_T200_RNCT-NT1	N	Kept components	RNCT
Drug	Simultaneous_dox_trs	D_and_T200_RNCT	Cell_line.NT1	Plate.99	ZC3H12D	0.65	0.00344489586595948	pearson	1	Ttest_pvalue	Coefficient_of_eigenassay	SVD_pCMs_dplus2CTa	NoPrepr	SVD	14375	D_and_T200_RNCT-NT1	N	Kept components	RNCT
Drug	Simultaneous_dox_trs	D_and_T200_RNCT	Cell_line.NT1	Plate.99	ZC3H13	0.65	-0.0317193240799951	pearson	1	Ttest_pvalue	Coefficient_of_eigenassay	SVD_pCMs_dplus2CTa	NoPrepr	SVD	8355	D_and_T200_RNCT-NT1	N	Kept components	RNCT
Drug	Simultaneous_dox_trs	D_and_T200_RNCT	Cell_line.NT1	Plate.99	ZC3H14	0.65	-0.036891632393037	pearson	1	Ttest_pvalue	Coefficient_of_eigenassay	SVD_pCMs_dplus2CTa	NoPrepr	SVD	7450	D_and_T200_RNCT-NT1	N	Kept components	RNCT
Drug	Simultaneous_dox_trs	D_and_T200_RNCT	Cell_line.NT1	Plate.99	ZC3H15	0.65	0.0284733451270918	pearson	1	Ttest_pvalue	Coefficient_of_eigenassay	SVD_pCMs_dplus2CTa	NoPrepr	SVD	8924	D_and_T200_RNCT-NT1	N	Kept components	RNCT
Drug	Simultaneous_dox_trs	D_and_T200_RNCT	Cell_line.NT1	Plate.99	ZC3H18	0.65	-0.095126920745736	pearson	1	Ttest_pvalue	Coefficient_of_eigenassay	SVD_pCMs_dplus2CTa	NoPrepr	SVD	1758	D_and_T200_RNCT-NT1	N	Kept components	RNCT
Drug	Simultaneous_dox_trs	D_and_T200_RNCT	Cell_line.NT1	Plate.99	ZC3H3	0.65	-0.0434945288962495	pearson	1	Ttest_pvalue	Coefficient_of_eigenassay	SVD_pCMs_dplus2CTa	NoPrepr	SVD	6406	D_and_T200_RNCT-NT1	N	Kept components	RNCT
Drug	Simultaneous_dox_trs	D_and_T200_RNCT	Cell_line.NT1	Plate.99	ZC3H4	0.65	0.0484827378759109	pearson	1	Ttest_pvalue	Coefficient_of_eigenassay	SVD_pCMs_dplus2CTa	NoPrepr	SVD	5695	D_and_T200_RNCT-NT1	N	Kept components	RNCT
Drug	Simultaneous_dox_trs	D_and_T200_RNCT	Cell_line.NT1	Plate.99	ZC3H6	0.65	-0.00190902296993049	pearson	1	Ttest_pvalue	Coefficient_of_eigenassay	SVD_pCMs_dplus2CTa	NoPrepr	SVD	14747	D_and_T200_RNCT-NT1	N	Kept components	RNCT
Drug	Simultaneous_dox_trs	D_and_T200_RNCT	Cell_line.NT1	Plate.99	ZC3H7A	0.65	0.0255466947634901	pearson	1	Ttest_pvalue	Coefficient_of_eigenassay	SVD_pCMs_dplus2CTa	NoPrepr	SVD	9496	D_and_T200_RNCT-NT1	N	Kept components	RNCT
Drug	Simultaneous_dox_trs	D_and_T200_RNCT	Cell_line.NT1	Plate.99	ZC3H7B	0.65	-0.00228596575182371	pearson	1	Ttest_pvalue	Coefficient_of_eigenassay	SVD_pCMs_dplus2CTa	NoPrepr	SVD	14654	D_and_T200_RNCT-NT1	N	Kept components	RNCT
Drug	Simultaneous_dox_trs	D_and_T200_RNCT	Cell_line.NT1	Plate.99	ZC3H8	0.65	0.0228045919602317	pearson	1	Ttest_pvalue	Coefficient_of_eigenassay	SVD_pCMs_dplus2CTa	NoPrepr	SVD	10022	D_and_T200_RNCT-NT1	N	Kept components	RNCT
Drug	Simultaneous_dox_trs	D_and_T200_RNCT	Cell_line.NT1	Plate.99	ZC3HAV1	0.65	-0.016204984268994	pearson	1	Ttest_pvalue	Coefficient_of_eigenassay	SVD_pCMs_dplus2CTa	NoPrepr	SVD	11362	D_and_T200_RNCT-NT1	N	Kept components	RNCT
Drug	Simultaneous_dox_trs	D_and_T200_RNCT	Cell_line.NT1	Plate.99	ZC3HAV1L	0.65	0.0630293683963166	pearson	1	Ttest_pvalue	Coefficient_of_eigenassay	SVD_pCMs_dplus2CTa	NoPrepr	SVD	4040	D_and_T200_RNCT-NT1	N	Kept components	RNCT
Drug	Simultaneous_dox_trs	D_and_T200_RNCT	Cell_line.NT1	Plate.99	ZC3HC1	0.65	-0.0462736928983205	pearson	1	Ttest_pvalue	Coefficient_of_eigenassay	SVD_pCMs_dplus2CTa	NoPrepr	SVD	6001	D_and_T200_RNCT-NT1	N	Kept components	RNCT
Drug	Simultaneous_dox_trs	D_and_T200_RNCT	Cell_line.NT1	Plate.99	ZC4H2	0.65	0.0781757015530161	pearson	1	Ttest_pvalue	Coefficient_of_eigenassay	SVD_pCMs_dplus2CTa	NoPrepr	SVD	2755	D_and_T200_RNCT-NT1	N	Kept components	RNCT
Drug	Simultaneous_dox_trs	D_and_T200_RNCT	Cell_line.NT1	Plate.99	ZCCHC10	0.65	0.015319898411627	pearson	1	Ttest_pvalue	Coefficient_of_eigenassay	SVD_pCMs_dplus2CTa	NoPrepr	SVD	11534	D_and_T200_RNCT-NT1	N	Kept components	RNCT
Drug	Simultaneous_dox_trs	D_and_T200_RNCT	Cell_line.NT1	Plate.99	ZCCHC12	0.65	0.122868731042321	pearson	1	Ttest_pvalue	Coefficient_of_eigenassay	SVD_pCMs_dplus2CTa	NoPrepr	SVD	823	D_and_T200_RNCT-NT1	N	Kept components	RNCT
Drug	Simultaneous_dox_trs	D_and_T200_RNCT	Cell_line.NT1	Plate.99	ZCCHC14	0.65	0.00410739592353528	pearson	1	Ttest_pvalue	Coefficient_of_eigenassay	SVD_pCMs_dplus2CTa	NoPrepr	SVD	14195	D_and_T200_RNCT-NT1	N	Kept components	RNCT
Drug	Simultaneous_dox_trs	D_and_T200_RNCT	Cell_line.NT1	Plate.99	ZCCHC17	0.65	0.0673613854763327	pearson	1	Ttest_pvalue	Coefficient_of_eigenassay	SVD_pCMs_dplus2CTa	NoPrepr	SVD	3625	D_and_T200_RNCT-NT1	N	Kept components	RNCT
Drug	Simultaneous_dox_trs	D_and_T200_RNCT	Cell_line.NT1	Plate.99	ZCCHC18	0.65	0.0400751532771906	pearson	1	Ttest_pvalue	Coefficient_of_eigenassay	SVD_pCMs_dplus2CTa	NoPrepr	SVD	6922	D_and_T200_RNCT-NT1	N	Kept components	RNCT
Drug	Simultaneous_dox_trs	D_and_T200_RNCT	Cell_line.NT1	Plate.99	ZCCHC2	0.65	0.0185827360571545	pearson	1	Ttest_pvalue	Coefficient_of_eigenassay	SVD_pCMs_dplus2CTa	NoPrepr	SVD	10849	D_and_T200_RNCT-NT1	N	Kept components	RNCT
Drug	Simultaneous_dox_trs	D_and_T200_RNCT	Cell_line.NT1	Plate.99	ZCCHC24	0.65	-0.0577082853206964	pearson	1	Ttest_pvalue	Coefficient_of_eigenassay	SVD_pCMs_dplus2CTa	NoPrepr	SVD	4590	D_and_T200_RNCT-NT1	N	Kept components	RNCT
Drug	Simultaneous_dox_trs	D_and_T200_RNCT	Cell_line.NT1	Plate.99	ZCCHC3	0.65	-0.0576055497099814	pearson	1	Ttest_pvalue	Coefficient_of_eigenassay	SVD_pCMs_dplus2CTa	NoPrepr	SVD	4604	D_and_T200_RNCT-NT1	N	Kept components	RNCT
Drug	Simultaneous_dox_trs	D_and_T200_RNCT	Cell_line.NT1	Plate.99	ZCCHC4	0.65	0.00467401027735706	pearson	1	Ttest_pvalue	Coefficient_of_eigenassay	SVD_pCMs_dplus2CTa	NoPrepr	SVD	14037	D_and_T200_RNCT-NT1	N	Kept components	RNCT
Drug	Simultaneous_dox_trs	D_and_T200_RNCT	Cell_line.NT1	Plate.99	ZCCHC7	0.65	-0.0838292985575308	pearson	1	Ttest_pvalue	Coefficient_of_eigenassay	SVD_pCMs_dplus2CTa	NoPrepr	SVD	2364	D_and_T200_RNCT-NT1	N	Kept components	RNCT
Drug	Simultaneous_dox_trs	D_and_T200_RNCT	Cell_line.NT1	Plate.99	ZCCHC8	0.65	0.0136505952935405	pearson	1	Ttest_pvalue	Coefficient_of_eigenassay	SVD_pCMs_dplus2CTa	NoPrepr	SVD	11873	D_and_T200_RNCT-NT1	N	Kept components	RNCT
Drug	Simultaneous_dox_trs	D_and_T200_RNCT	Cell_line.NT1	Plate.99	ZCCHC9	0.65	0.0334381828844433	pearson	1	Ttest_pvalue	Coefficient_of_eigenassay	SVD_pCMs_dplus2CTa	NoPrepr	SVD	8075	D_and_T200_RNCT-NT1	N	Kept components	RNCT
Drug	Simultaneous_dox_trs	D_and_T200_RNCT	Cell_line.NT1	Plate.99	ZCRB1	0.65	0.0579810029595294	pearson	1	Ttest_pvalue	Coefficient_of_eigenassay	SVD_pCMs_dplus2CTa	NoPrepr	SVD	4559	D_and_T200_RNCT-NT1	N	Kept components	RNCT
Drug	Simultaneous_dox_trs	D_and_T200_RNCT	Cell_line.NT1	Plate.99	ZCWPW1	0.65	-0.0750872803697683	pearson	1	Ttest_pvalue	Coefficient_of_eigenassay	SVD_pCMs_dplus2CTa	NoPrepr	SVD	2965	D_and_T200_RNCT-NT1	N	Kept components	RNCT
Drug	Simultaneous_dox_trs	D_and_T200_RNCT	Cell_line.NT1	Plate.99	ZCWPW2	0.65	-0.00645873783562769	pearson	1	Ttest_pvalue	Coefficient_of_eigenassay	SVD_pCMs_dplus2CTa	NoPrepr	SVD	13595	D_and_T200_RNCT-NT1	N	Kept components	RNCT
Drug	Simultaneous_dox_trs	D_and_T200_RNCT	Cell_line.NT1	Plate.99	ZDBF2	0.65	0.0561353873717493	pearson	1	Ttest_pvalue	Coefficient_of_eigenassay	SVD_pCMs_dplus2CTa	NoPrepr	SVD	4765	D_and_T200_RNCT-NT1	N	Kept components	RNCT
Drug	Simultaneous_dox_trs	D_and_T200_RNCT	Cell_line.NT1	Plate.99	ZDHHC1	0.65	0.0363563814169346	pearson	1	Ttest_pvalue	Coefficient_of_eigenassay	SVD_pCMs_dplus2CTa	NoPrepr	SVD	7547	D_and_T200_RNCT-NT1	N	Kept components	RNCT
Drug	Simultaneous_dox_trs	D_and_T200_RNCT	Cell_line.NT1	Plate.99	ZDHHC11	0.65	0.0772699239064062	pearson	1	Ttest_pvalue	Coefficient_of_eigenassay	SVD_pCMs_dplus2CTa	NoPrepr	SVD	2802	D_and_T200_RNCT-NT1	N	Kept components	RNCT
Drug	Simultaneous_dox_trs	D_and_T200_RNCT	Cell_line.NT1	Plate.99	ZDHHC11B	0.65	-0.217087814818408	pearson	1	Ttest_pvalue	Coefficient_of_eigenassay	SVD_pCMs_dplus2CTa	NoPrepr	SVD	115	D_and_T200_RNCT-NT1	N	Kept components	RNCT
Drug	Simultaneous_dox_trs	D_and_T200_RNCT	Cell_line.NT1	Plate.99	ZDHHC12	0.65	0.0180546501922279	pearson	1	Ttest_pvalue	Coefficient_of_eigenassay	SVD_pCMs_dplus2CTa	NoPrepr	SVD	10972	D_and_T200_RNCT-NT1	N	Kept components	RNCT
Drug	Simultaneous_dox_trs	D_and_T200_RNCT	Cell_line.NT1	Plate.99	ZDHHC13	0.65	-0.0522044837782687	pearson	1	Ttest_pvalue	Coefficient_of_eigenassay	SVD_pCMs_dplus2CTa	NoPrepr	SVD	5223	D_and_T200_RNCT-NT1	N	Kept components	RNCT
Drug	Simultaneous_dox_trs	D_and_T200_RNCT	Cell_line.NT1	Plate.99	ZDHHC14	0.65	-0.0306504932188705	pearson	1	Ttest_pvalue	Coefficient_of_eigenassay	SVD_pCMs_dplus2CTa	NoPrepr	SVD	8528	D_and_T200_RNCT-NT1	N	Kept components	RNCT
Drug	Simultaneous_dox_trs	D_and_T200_RNCT	Cell_line.NT1	Plate.99	ZDHHC15	0.65	-0.0137663462437349	pearson	1	Ttest_pvalue	Coefficient_of_eigenassay	SVD_pCMs_dplus2CTa	NoPrepr	SVD	11851	D_and_T200_RNCT-NT1	N	Kept components	RNCT
Drug	Simultaneous_dox_trs	D_and_T200_RNCT	Cell_line.NT1	Plate.99	ZDHHC16	0.65	-0.0744713496590391	pearson	1	Ttest_pvalue	Coefficient_of_eigenassay	SVD_pCMs_dplus2CTa	NoPrepr	SVD	3016	D_and_T200_RNCT-NT1	N	Kept components	RNCT
Drug	Simultaneous_dox_trs	D_and_T200_RNCT	Cell_line.NT1	Plate.99	ZDHHC17	0.65	0.0424760156607873	pearson	1	Ttest_pvalue	Coefficient_of_eigenassay	SVD_pCMs_dplus2CTa	NoPrepr	SVD	6555	D_and_T200_RNCT-NT1	N	Kept components	RNCT
Drug	Simultaneous_dox_trs	D_and_T200_RNCT	Cell_line.NT1	Plate.99	ZDHHC18	0.65	-0.0266793088106195	pearson	1	Ttest_pvalue	Coefficient_of_eigenassay	SVD_pCMs_dplus2CTa	NoPrepr	SVD	9252	D_and_T200_RNCT-NT1	N	Kept components	RNCT
Drug	Simultaneous_dox_trs	D_and_T200_RNCT	Cell_line.NT1	Plate.99	ZDHHC2	0.65	-0.0633067796058059	pearson	1	Ttest_pvalue	Coefficient_of_eigenassay	SVD_pCMs_dplus2CTa	NoPrepr	SVD	4018	D_and_T200_RNCT-NT1	N	Kept components	RNCT
Drug	Simultaneous_dox_trs	D_and_T200_RNCT	Cell_line.NT1	Plate.99	ZDHHC20	0.65	-0.0708557627777292	pearson	1	Ttest_pvalue	Coefficient_of_eigenassay	SVD_pCMs_dplus2CTa	NoPrepr	SVD	3311	D_and_T200_RNCT-NT1	N	Kept components	RNCT
Drug	Simultaneous_dox_trs	D_and_T200_RNCT	Cell_line.NT1	Plate.99	ZDHHC21	0.65	-0.0956387480223427	pearson	1	Ttest_pvalue	Coefficient_of_eigenassay	SVD_pCMs_dplus2CTa	NoPrepr	SVD	1730	D_and_T200_RNCT-NT1	N	Kept components	RNCT
Drug	Simultaneous_dox_trs	D_and_T200_RNCT	Cell_line.NT1	Plate.99	ZDHHC22	0.65	0.042250883659593	pearson	1	Ttest_pvalue	Coefficient_of_eigenassay	SVD_pCMs_dplus2CTa	NoPrepr	SVD	6584	D_and_T200_RNCT-NT1	N	Kept components	RNCT
Drug	Simultaneous_dox_trs	D_and_T200_RNCT	Cell_line.NT1	Plate.99	ZDHHC23	0.65	-0.0600648463996454	pearson	1	Ttest_pvalue	Coefficient_of_eigenassay	SVD_pCMs_dplus2CTa	NoPrepr	SVD	4344	D_and_T200_RNCT-NT1	N	Kept components	RNCT
Drug	Simultaneous_dox_trs	D_and_T200_RNCT	Cell_line.NT1	Plate.99	ZDHHC24	0.65	0.0230149971100573	pearson	1	Ttest_pvalue	Coefficient_of_eigenassay	SVD_pCMs_dplus2CTa	NoPrepr	SVD	9978	D_and_T200_RNCT-NT1	N	Kept components	RNCT
Drug	Simultaneous_dox_trs	D_and_T200_RNCT	Cell_line.NT1	Plate.99	ZDHHC3	0.65	-0.0428421598648143	pearson	1	Ttest_pvalue	Coefficient_of_eigenassay	SVD_pCMs_dplus2CTa	NoPrepr	SVD	6498	D_and_T200_RNCT-NT1	N	Kept components	RNCT
Drug	Simultaneous_dox_trs	D_and_T200_RNCT	Cell_line.NT1	Plate.99	ZDHHC4	0.65	-0.0269694859884067	pearson	1	Ttest_pvalue	Coefficient_of_eigenassay	SVD_pCMs_dplus2CTa	NoPrepr	SVD	9204	D_and_T200_RNCT-NT1	N	Kept components	RNCT
Drug	Simultaneous_dox_trs	D_and_T200_RNCT	Cell_line.NT1	Plate.99	ZDHHC5	0.65	-0.0304899427942242	pearson	1	Ttest_pvalue	Coefficient_of_eigenassay	SVD_pCMs_dplus2CTa	NoPrepr	SVD	8559	D_and_T200_RNCT-NT1	N	Kept components	RNCT
Drug	Simultaneous_dox_trs	D_and_T200_RNCT	Cell_line.NT1	Plate.99	ZDHHC6	0.65	-0.0241471873334868	pearson	1	Ttest_pvalue	Coefficient_of_eigenassay	SVD_pCMs_dplus2CTa	NoPrepr	SVD	9743	D_and_T200_RNCT-NT1	N	Kept components	RNCT
Drug	Simultaneous_dox_trs	D_and_T200_RNCT	Cell_line.NT1	Plate.99	ZDHHC7	0.65	-0.0124568962657975	pearson	1	Ttest_pvalue	Coefficient_of_eigenassay	SVD_pCMs_dplus2CTa	NoPrepr	SVD	12147	D_and_T200_RNCT-NT1	N	Kept components	RNCT
Drug	Simultaneous_dox_trs	D_and_T200_RNCT	Cell_line.NT1	Plate.99	ZDHHC8	0.65	0.102821857415822	pearson	1	Ttest_pvalue	Coefficient_of_eigenassay	SVD_pCMs_dplus2CTa	NoPrepr	SVD	1436	D_and_T200_RNCT-NT1	N	Kept components	RNCT
Drug	Simultaneous_dox_trs	D_and_T200_RNCT	Cell_line.NT1	Plate.99	ZDHHC9	0.65	0.0278023278119636	pearson	1	Ttest_pvalue	Coefficient_of_eigenassay	SVD_pCMs_dplus2CTa	NoPrepr	SVD	9044	D_and_T200_RNCT-NT1	N	Kept components	RNCT
Drug	Simultaneous_dox_trs	D_and_T200_RNCT	Cell_line.NT1	Plate.99	ZEB1	0.65	-0.0794599973442116	pearson	1	Ttest_pvalue	Coefficient_of_eigenassay	SVD_pCMs_dplus2CTa	NoPrepr	SVD	2668	D_and_T200_RNCT-NT1	N	Kept components	RNCT
Drug	Simultaneous_dox_trs	D_and_T200_RNCT	Cell_line.NT1	Plate.99	ZEB2	0.65	-0.0283595182394853	pearson	1	Ttest_pvalue	Coefficient_of_eigenassay	SVD_pCMs_dplus2CTa	NoPrepr	SVD	8949	D_and_T200_RNCT-NT1	N	Kept components	RNCT
Drug	Simultaneous_dox_trs	D_and_T200_RNCT	Cell_line.NT1	Plate.99	ZER1	0.65	-0.117438790253804	pearson	1	Ttest_pvalue	Coefficient_of_eigenassay	SVD_pCMs_dplus2CTa	NoPrepr	SVD	956	D_and_T200_RNCT-NT1	N	Kept components	RNCT
Drug	Simultaneous_dox_trs	D_and_T200_RNCT	Cell_line.NT1	Plate.99	ZFAND1	0.65	0.00062014507714856	pearson	1	Ttest_pvalue	Coefficient_of_eigenassay	SVD_pCMs_dplus2CTa	NoPrepr	SVD	15121	D_and_T200_RNCT-NT1	N	Kept components	RNCT
Drug	Simultaneous_dox_trs	D_and_T200_RNCT	Cell_line.NT1	Plate.99	ZFAND2A	0.65	0.0314703762744438	pearson	1	Ttest_pvalue	Coefficient_of_eigenassay	SVD_pCMs_dplus2CTa	NoPrepr	SVD	8403	D_and_T200_RNCT-NT1	N	Kept components	RNCT
Drug	Simultaneous_dox_trs	D_and_T200_RNCT	Cell_line.NT1	Plate.99	ZFAND2B	0.65	0.0265714253000443	pearson	1	Ttest_pvalue	Coefficient_of_eigenassay	SVD_pCMs_dplus2CTa	NoPrepr	SVD	9274	D_and_T200_RNCT-NT1	N	Kept components	RNCT
Drug	Simultaneous_dox_trs	D_and_T200_RNCT	Cell_line.NT1	Plate.99	ZFAND3	0.65	-0.043329704646819	pearson	1	Ttest_pvalue	Coefficient_of_eigenassay	SVD_pCMs_dplus2CTa	NoPrepr	SVD	6437	D_and_T200_RNCT-NT1	N	Kept components	RNCT
Drug	Simultaneous_dox_trs	D_and_T200_RNCT	Cell_line.NT1	Plate.99	ZFAND4	0.65	-0.0215470594463009	pearson	1	Ttest_pvalue	Coefficient_of_eigenassay	SVD_pCMs_dplus2CTa	NoPrepr	SVD	10252	D_and_T200_RNCT-NT1	N	Kept components	RNCT
Drug	Simultaneous_dox_trs	D_and_T200_RNCT	Cell_line.NT1	Plate.99	ZFAND5	0.65	0.00952115230162738	pearson	1	Ttest_pvalue	Coefficient_of_eigenassay	SVD_pCMs_dplus2CTa	NoPrepr	SVD	12835	D_and_T200_RNCT-NT1	N	Kept components	RNCT
Drug	Simultaneous_dox_trs	D_and_T200_RNCT	Cell_line.NT1	Plate.99	ZFAND6	0.65	-0.00475185485724022	pearson	1	Ttest_pvalue	Coefficient_of_eigenassay	SVD_pCMs_dplus2CTa	NoPrepr	SVD	14017	D_and_T200_RNCT-NT1	N	Kept components	RNCT
Drug	Simultaneous_dox_trs	D_and_T200_RNCT	Cell_line.NT1	Plate.99	ZFAT	0.65	0.0395069782123158	pearson	1	Ttest_pvalue	Coefficient_of_eigenassay	SVD_pCMs_dplus2CTa	NoPrepr	SVD	7016	D_and_T200_RNCT-NT1	N	Kept components	RNCT
Drug	Simultaneous_dox_trs	D_and_T200_RNCT	Cell_line.NT1	Plate.99	ZFC3H1	0.65	-0.00209027667036672	pearson	1	Ttest_pvalue	Coefficient_of_eigenassay	SVD_pCMs_dplus2CTa	NoPrepr	SVD	14699	D_and_T200_RNCT-NT1	N	Kept components	RNCT
Drug	Simultaneous_dox_trs	D_and_T200_RNCT	Cell_line.NT1	Plate.99	ZFHX2	0.65	-0.0425941882719256	pearson	1	Ttest_pvalue	Coefficient_of_eigenassay	SVD_pCMs_dplus2CTa	NoPrepr	SVD	6535	D_and_T200_RNCT-NT1	N	Kept components	RNCT
Drug	Simultaneous_dox_trs	D_and_T200_RNCT	Cell_line.NT1	Plate.99	ZFHX3	0.65	0.0391044134116649	pearson	1	Ttest_pvalue	Coefficient_of_eigenassay	SVD_pCMs_dplus2CTa	NoPrepr	SVD	7084	D_and_T200_RNCT-NT1	N	Kept components	RNCT
Drug	Simultaneous_dox_trs	D_and_T200_RNCT	Cell_line.NT1	Plate.99	ZFHX4	0.65	0.0147414553003403	pearson	1	Ttest_pvalue	Coefficient_of_eigenassay	SVD_pCMs_dplus2CTa	NoPrepr	SVD	11658	D_and_T200_RNCT-NT1	N	Kept components	RNCT
Drug	Simultaneous_dox_trs	D_and_T200_RNCT	Cell_line.NT1	Plate.99	ZFP1	0.65	0.0115054806613112	pearson	1	Ttest_pvalue	Coefficient_of_eigenassay	SVD_pCMs_dplus2CTa	NoPrepr	SVD	12353	D_and_T200_RNCT-NT1	N	Kept components	RNCT
Drug	Simultaneous_dox_trs	D_and_T200_RNCT	Cell_line.NT1	Plate.99	ZFP14	0.65	-0.036077999695024	pearson	1	Ttest_pvalue	Coefficient_of_eigenassay	SVD_pCMs_dplus2CTa	NoPrepr	SVD	7596	D_and_T200_RNCT-NT1	N	Kept components	RNCT
Drug	Simultaneous_dox_trs	D_and_T200_RNCT	Cell_line.NT1	Plate.99	ZFP2	0.65	-0.0510152827951714	pearson	1	Ttest_pvalue	Coefficient_of_eigenassay	SVD_pCMs_dplus2CTa	NoPrepr	SVD	5391	D_and_T200_RNCT-NT1	N	Kept components	RNCT
Drug	Simultaneous_dox_trs	D_and_T200_RNCT	Cell_line.NT1	Plate.99	ZFP28	0.65	0.00808160117600884	pearson	1	Ttest_pvalue	Coefficient_of_eigenassay	SVD_pCMs_dplus2CTa	NoPrepr	SVD	13187	D_and_T200_RNCT-NT1	N	Kept components	RNCT
Drug	Simultaneous_dox_trs	D_and_T200_RNCT	Cell_line.NT1	Plate.99	ZFP3	0.65	0.0772617308485958	pearson	1	Ttest_pvalue	Coefficient_of_eigenassay	SVD_pCMs_dplus2CTa	NoPrepr	SVD	2804	D_and_T200_RNCT-NT1	N	Kept components	RNCT
Drug	Simultaneous_dox_trs	D_and_T200_RNCT	Cell_line.NT1	Plate.99	ZFP30	0.65	-0.0727876017697647	pearson	1	Ttest_pvalue	Coefficient_of_eigenassay	SVD_pCMs_dplus2CTa	NoPrepr	SVD	3152	D_and_T200_RNCT-NT1	N	Kept components	RNCT
Drug	Simultaneous_dox_trs	D_and_T200_RNCT	Cell_line.NT1	Plate.99	ZFP36	0.65	-0.0536767459558212	pearson	1	Ttest_pvalue	Coefficient_of_eigenassay	SVD_pCMs_dplus2CTa	NoPrepr	SVD	5053	D_and_T200_RNCT-NT1	N	Kept components	RNCT
Drug	Simultaneous_dox_trs	D_and_T200_RNCT	Cell_line.NT1	Plate.99	ZFP36L1	0.65	0.0203414462375638	pearson	1	Ttest_pvalue	Coefficient_of_eigenassay	SVD_pCMs_dplus2CTa	NoPrepr	SVD	10479	D_and_T200_RNCT-NT1	N	Kept components	RNCT
Drug	Simultaneous_dox_trs	D_and_T200_RNCT	Cell_line.NT1	Plate.99	ZFP36L2	0.65	0.139141357589002	pearson	1	Ttest_pvalue	Coefficient_of_eigenassay	SVD_pCMs_dplus2CTa	NoPrepr	SVD	530	D_and_T200_RNCT-NT1	N	Kept components	RNCT
Drug	Simultaneous_dox_trs	D_and_T200_RNCT	Cell_line.NT1	Plate.99	ZFP37	0.65	-0.0264326440134852	pearson	1	Ttest_pvalue	Coefficient_of_eigenassay	SVD_pCMs_dplus2CTa	NoPrepr	SVD	9305	D_and_T200_RNCT-NT1	N	Kept components	RNCT
Drug	Simultaneous_dox_trs	D_and_T200_RNCT	Cell_line.NT1	Plate.99	ZFP41	0.65	0.0888110102399643	pearson	1	Ttest_pvalue	Coefficient_of_eigenassay	SVD_pCMs_dplus2CTa	NoPrepr	SVD	2071	D_and_T200_RNCT-NT1	N	Kept components	RNCT
Drug	Simultaneous_dox_trs	D_and_T200_RNCT	Cell_line.NT1	Plate.99	ZFP62	0.65	0.13283223819811	pearson	1	Ttest_pvalue	Coefficient_of_eigenassay	SVD_pCMs_dplus2CTa	NoPrepr	SVD	633	D_and_T200_RNCT-NT1	N	Kept components	RNCT
Drug	Simultaneous_dox_trs	D_and_T200_RNCT	Cell_line.NT1	Plate.99	ZFP64	0.65	-0.0422723231994716	pearson	1	Ttest_pvalue	Coefficient_of_eigenassay	SVD_pCMs_dplus2CTa	NoPrepr	SVD	6583	D_and_T200_RNCT-NT1	N	Kept components	RNCT
Drug	Simultaneous_dox_trs	D_and_T200_RNCT	Cell_line.NT1	Plate.99	ZFP69	0.65	-0.0486665738540759	pearson	1	Ttest_pvalue	Coefficient_of_eigenassay	SVD_pCMs_dplus2CTa	NoPrepr	SVD	5675	D_and_T200_RNCT-NT1	N	Kept components	RNCT
Drug	Simultaneous_dox_trs	D_and_T200_RNCT	Cell_line.NT1	Plate.99	ZFP69B	0.65	-0.0244299395788776	pearson	1	Ttest_pvalue	Coefficient_of_eigenassay	SVD_pCMs_dplus2CTa	NoPrepr	SVD	9675	D_and_T200_RNCT-NT1	N	Kept components	RNCT
Drug	Simultaneous_dox_trs	D_and_T200_RNCT	Cell_line.NT1	Plate.99	ZFP82	0.65	-0.042503043097239	pearson	1	Ttest_pvalue	Coefficient_of_eigenassay	SVD_pCMs_dplus2CTa	NoPrepr	SVD	6547	D_and_T200_RNCT-NT1	N	Kept components	RNCT
Drug	Simultaneous_dox_trs	D_and_T200_RNCT	Cell_line.NT1	Plate.99	ZFP90	0.65	-0.048386278817906	pearson	1	Ttest_pvalue	Coefficient_of_eigenassay	SVD_pCMs_dplus2CTa	NoPrepr	SVD	5707	D_and_T200_RNCT-NT1	N	Kept components	RNCT
Drug	Simultaneous_dox_trs	D_and_T200_RNCT	Cell_line.NT1	Plate.99	ZFP91	0.65	0.0617845022036596	pearson	1	Ttest_pvalue	Coefficient_of_eigenassay	SVD_pCMs_dplus2CTa	NoPrepr	SVD	4174	D_and_T200_RNCT-NT1	N	Kept components	RNCT
Drug	Simultaneous_dox_trs	D_and_T200_RNCT	Cell_line.NT1	Plate.99	ZFP92	0.65	0.022820808403804	pearson	1	Ttest_pvalue	Coefficient_of_eigenassay	SVD_pCMs_dplus2CTa	NoPrepr	SVD	10012	D_and_T200_RNCT-NT1	N	Kept components	RNCT
Drug	Simultaneous_dox_trs	D_and_T200_RNCT	Cell_line.NT1	Plate.99	ZFPL1	0.65	-0.101419971880002	pearson	1	Ttest_pvalue	Coefficient_of_eigenassay	SVD_pCMs_dplus2CTa	NoPrepr	SVD	1477	D_and_T200_RNCT-NT1	N	Kept components	RNCT
Drug	Simultaneous_dox_trs	D_and_T200_RNCT	Cell_line.NT1	Plate.99	ZFPM1	0.65	0.108901447107515	pearson	1	Ttest_pvalue	Coefficient_of_eigenassay	SVD_pCMs_dplus2CTa	NoPrepr	SVD	1201	D_and_T200_RNCT-NT1	N	Kept components	RNCT
Drug	Simultaneous_dox_trs	D_and_T200_RNCT	Cell_line.NT1	Plate.99	ZFPM2	0.65	-0.0201109179074423	pearson	1	Ttest_pvalue	Coefficient_of_eigenassay	SVD_pCMs_dplus2CTa	NoPrepr	SVD	10536	D_and_T200_RNCT-NT1	N	Kept components	RNCT
Drug	Simultaneous_dox_trs	D_and_T200_RNCT	Cell_line.NT1	Plate.99	ZFR	0.65	-0.00796138779478845	pearson	1	Ttest_pvalue	Coefficient_of_eigenassay	SVD_pCMs_dplus2CTa	NoPrepr	SVD	13221	D_and_T200_RNCT-NT1	N	Kept components	RNCT
Drug	Simultaneous_dox_trs	D_and_T200_RNCT	Cell_line.NT1	Plate.99	ZFR2	0.65	-0.0876057310426177	pearson	1	Ttest_pvalue	Coefficient_of_eigenassay	SVD_pCMs_dplus2CTa	NoPrepr	SVD	2137	D_and_T200_RNCT-NT1	N	Kept components	RNCT
Drug	Simultaneous_dox_trs	D_and_T200_RNCT	Cell_line.NT1	Plate.99	ZFX	0.65	-0.016865523223056	pearson	1	Ttest_pvalue	Coefficient_of_eigenassay	SVD_pCMs_dplus2CTa	NoPrepr	SVD	11212	D_and_T200_RNCT-NT1	N	Kept components	RNCT
Drug	Simultaneous_dox_trs	D_and_T200_RNCT	Cell_line.NT1	Plate.99	ZFY	0.65	0.0867998741377156	pearson	1	Ttest_pvalue	Coefficient_of_eigenassay	SVD_pCMs_dplus2CTa	NoPrepr	SVD	2189	D_and_T200_RNCT-NT1	N	Kept components	RNCT
Drug	Simultaneous_dox_trs	D_and_T200_RNCT	Cell_line.NT1	Plate.99	ZFYVE1	0.65	0.0209792699807767	pearson	1	Ttest_pvalue	Coefficient_of_eigenassay	SVD_pCMs_dplus2CTa	NoPrepr	SVD	10361	D_and_T200_RNCT-NT1	N	Kept components	RNCT
Drug	Simultaneous_dox_trs	D_and_T200_RNCT	Cell_line.NT1	Plate.99	ZFYVE16	0.65	0.104482816389486	pearson	1	Ttest_pvalue	Coefficient_of_eigenassay	SVD_pCMs_dplus2CTa	NoPrepr	SVD	1352	D_and_T200_RNCT-NT1	N	Kept components	RNCT
Drug	Simultaneous_dox_trs	D_and_T200_RNCT	Cell_line.NT1	Plate.99	ZFYVE19	0.65	-0.078868718320147	pearson	1	Ttest_pvalue	Coefficient_of_eigenassay	SVD_pCMs_dplus2CTa	NoPrepr	SVD	2712	D_and_T200_RNCT-NT1	N	Kept components	RNCT
Drug	Simultaneous_dox_trs	D_and_T200_RNCT	Cell_line.NT1	Plate.99	ZFYVE21	0.65	-0.0392526846870748	pearson	1	Ttest_pvalue	Coefficient_of_eigenassay	SVD_pCMs_dplus2CTa	NoPrepr	SVD	7052	D_and_T200_RNCT-NT1	N	Kept components	RNCT
Drug	Simultaneous_dox_trs	D_and_T200_RNCT	Cell_line.NT1	Plate.99	ZFYVE26	0.65	-0.0622298544638543	pearson	1	Ttest_pvalue	Coefficient_of_eigenassay	SVD_pCMs_dplus2CTa	NoPrepr	SVD	4129	D_and_T200_RNCT-NT1	N	Kept components	RNCT
Drug	Simultaneous_dox_trs	D_and_T200_RNCT	Cell_line.NT1	Plate.99	ZFYVE27	0.65	0.0307480754972238	pearson	1	Ttest_pvalue	Coefficient_of_eigenassay	SVD_pCMs_dplus2CTa	NoPrepr	SVD	8520	D_and_T200_RNCT-NT1	N	Kept components	RNCT
Drug	Simultaneous_dox_trs	D_and_T200_RNCT	Cell_line.NT1	Plate.99	ZFYVE28	0.65	0.0250812793467592	pearson	1	Ttest_pvalue	Coefficient_of_eigenassay	SVD_pCMs_dplus2CTa	NoPrepr	SVD	9566	D_and_T200_RNCT-NT1	N	Kept components	RNCT
Drug	Simultaneous_dox_trs	D_and_T200_RNCT	Cell_line.NT1	Plate.99	ZFYVE9	0.65	0.0969815198761335	pearson	1	Ttest_pvalue	Coefficient_of_eigenassay	SVD_pCMs_dplus2CTa	NoPrepr	SVD	1662	D_and_T200_RNCT-NT1	N	Kept components	RNCT
Drug	Simultaneous_dox_trs	D_and_T200_RNCT	Cell_line.NT1	Plate.99	ZGLP1	0.65	-0.038100403718128	pearson	1	Ttest_pvalue	Coefficient_of_eigenassay	SVD_pCMs_dplus2CTa	NoPrepr	SVD	7239	D_and_T200_RNCT-NT1	N	Kept components	RNCT
Drug	Simultaneous_dox_trs	D_and_T200_RNCT	Cell_line.NT1	Plate.99	ZGPAT	0.65	0.0257794741227028	pearson	1	Ttest_pvalue	Coefficient_of_eigenassay	SVD_pCMs_dplus2CTa	NoPrepr	SVD	9451	D_and_T200_RNCT-NT1	N	Kept components	RNCT
Drug	Simultaneous_dox_trs	D_and_T200_RNCT	Cell_line.NT1	Plate.99	ZGRF1	0.65	0.0300781853334897	pearson	1	Ttest_pvalue	Coefficient_of_eigenassay	SVD_pCMs_dplus2CTa	NoPrepr	SVD	8617	D_and_T200_RNCT-NT1	N	Kept components	RNCT
Drug	Simultaneous_dox_trs	D_and_T200_RNCT	Cell_line.NT1	Plate.99	ZHX1	0.65	-0.0106807343595445	pearson	1	Ttest_pvalue	Coefficient_of_eigenassay	SVD_pCMs_dplus2CTa	NoPrepr	SVD	12550	D_and_T200_RNCT-NT1	N	Kept components	RNCT
Drug	Simultaneous_dox_trs	D_and_T200_RNCT	Cell_line.NT1	Plate.99	ZHX1-C8orf76	0.65	-0.0233885241404313	pearson	1	Ttest_pvalue	Coefficient_of_eigenassay	SVD_pCMs_dplus2CTa	NoPrepr	SVD	9900	D_and_T200_RNCT-NT1	N	Kept components	RNCT
Drug	Simultaneous_dox_trs	D_and_T200_RNCT	Cell_line.NT1	Plate.99	ZHX2	0.65	-0.0173426057294797	pearson	1	Ttest_pvalue	Coefficient_of_eigenassay	SVD_pCMs_dplus2CTa	NoPrepr	SVD	11120	D_and_T200_RNCT-NT1	N	Kept components	RNCT
Drug	Simultaneous_dox_trs	D_and_T200_RNCT	Cell_line.NT1	Plate.99	ZHX3	0.65	-0.0275358470731572	pearson	1	Ttest_pvalue	Coefficient_of_eigenassay	SVD_pCMs_dplus2CTa	NoPrepr	SVD	9090	D_and_T200_RNCT-NT1	N	Kept components	RNCT
Drug	Simultaneous_dox_trs	D_and_T200_RNCT	Cell_line.NT1	Plate.99	ZIC1	0.65	0.325262893459353	pearson	1	Ttest_pvalue	Coefficient_of_eigenassay	SVD_pCMs_dplus2CTa	NoPrepr	SVD	21	D_and_T200_RNCT-NT1	N	Kept components	RNCT
Drug	Simultaneous_dox_trs	D_and_T200_RNCT	Cell_line.NT1	Plate.99	ZIC2	0.65	0.0815583133955229	pearson	1	Ttest_pvalue	Coefficient_of_eigenassay	SVD_pCMs_dplus2CTa	NoPrepr	SVD	2520	D_and_T200_RNCT-NT1	N	Kept components	RNCT
Drug	Simultaneous_dox_trs	D_and_T200_RNCT	Cell_line.NT1	Plate.99	ZIC3	0.65	0.0196428299986239	pearson	1	Ttest_pvalue	Coefficient_of_eigenassay	SVD_pCMs_dplus2CTa	NoPrepr	SVD	10641	D_and_T200_RNCT-NT1	N	Kept components	RNCT
Drug	Simultaneous_dox_trs	D_and_T200_RNCT	Cell_line.NT1	Plate.99	ZIC4	0.65	0.071538805667311	pearson	1	Ttest_pvalue	Coefficient_of_eigenassay	SVD_pCMs_dplus2CTa	NoPrepr	SVD	3253	D_and_T200_RNCT-NT1	N	Kept components	RNCT
Drug	Simultaneous_dox_trs	D_and_T200_RNCT	Cell_line.NT1	Plate.99	ZIC5	0.65	0.0128925033973485	pearson	1	Ttest_pvalue	Coefficient_of_eigenassay	SVD_pCMs_dplus2CTa	NoPrepr	SVD	12036	D_and_T200_RNCT-NT1	N	Kept components	RNCT
Drug	Simultaneous_dox_trs	D_and_T200_RNCT	Cell_line.NT1	Plate.99	ZIK1	0.65	-0.0449679186964374	pearson	1	Ttest_pvalue	Coefficient_of_eigenassay	SVD_pCMs_dplus2CTa	NoPrepr	SVD	6177	D_and_T200_RNCT-NT1	N	Kept components	RNCT
Drug	Simultaneous_dox_trs	D_and_T200_RNCT	Cell_line.NT1	Plate.99	ZKSCAN1	0.65	-0.0105251269590151	pearson	1	Ttest_pvalue	Coefficient_of_eigenassay	SVD_pCMs_dplus2CTa	NoPrepr	SVD	12581	D_and_T200_RNCT-NT1	N	Kept components	RNCT
Drug	Simultaneous_dox_trs	D_and_T200_RNCT	Cell_line.NT1	Plate.99	ZKSCAN2	0.65	0.0287718319421482	pearson	1	Ttest_pvalue	Coefficient_of_eigenassay	SVD_pCMs_dplus2CTa	NoPrepr	SVD	8862	D_and_T200_RNCT-NT1	N	Kept components	RNCT
Drug	Simultaneous_dox_trs	D_and_T200_RNCT	Cell_line.NT1	Plate.99	ZKSCAN3	0.65	-0.028334980341107	pearson	1	Ttest_pvalue	Coefficient_of_eigenassay	SVD_pCMs_dplus2CTa	NoPrepr	SVD	8954	D_and_T200_RNCT-NT1	N	Kept components	RNCT
Drug	Simultaneous_dox_trs	D_and_T200_RNCT	Cell_line.NT1	Plate.99	ZKSCAN4	0.65	0.0346384420698657	pearson	1	Ttest_pvalue	Coefficient_of_eigenassay	SVD_pCMs_dplus2CTa	NoPrepr	SVD	7865	D_and_T200_RNCT-NT1	N	Kept components	RNCT
Drug	Simultaneous_dox_trs	D_and_T200_RNCT	Cell_line.NT1	Plate.99	ZKSCAN5	0.65	0.0596278521536371	pearson	1	Ttest_pvalue	Coefficient_of_eigenassay	SVD_pCMs_dplus2CTa	NoPrepr	SVD	4386	D_and_T200_RNCT-NT1	N	Kept components	RNCT
Drug	Simultaneous_dox_trs	D_and_T200_RNCT	Cell_line.NT1	Plate.99	ZKSCAN7	0.65	0.0799787380236425	pearson	1	Ttest_pvalue	Coefficient_of_eigenassay	SVD_pCMs_dplus2CTa	NoPrepr	SVD	2623	D_and_T200_RNCT-NT1	N	Kept components	RNCT
Drug	Simultaneous_dox_trs	D_and_T200_RNCT	Cell_line.NT1	Plate.99	ZKSCAN8	0.65	-0.0161752979600603	pearson	1	Ttest_pvalue	Coefficient_of_eigenassay	SVD_pCMs_dplus2CTa	NoPrepr	SVD	11368	D_and_T200_RNCT-NT1	N	Kept components	RNCT
Drug	Simultaneous_dox_trs	D_and_T200_RNCT	Cell_line.NT1	Plate.99	ZMAT1	0.65	0.00433013959753207	pearson	1	Ttest_pvalue	Coefficient_of_eigenassay	SVD_pCMs_dplus2CTa	NoPrepr	SVD	14129	D_and_T200_RNCT-NT1	N	Kept components	RNCT
Drug	Simultaneous_dox_trs	D_and_T200_RNCT	Cell_line.NT1	Plate.99	ZMAT2	0.65	0.0966157775997799	pearson	1	Ttest_pvalue	Coefficient_of_eigenassay	SVD_pCMs_dplus2CTa	NoPrepr	SVD	1680	D_and_T200_RNCT-NT1	N	Kept components	RNCT
Drug	Simultaneous_dox_trs	D_and_T200_RNCT	Cell_line.NT1	Plate.99	ZMAT3	0.65	-0.0136490443329396	pearson	1	Ttest_pvalue	Coefficient_of_eigenassay	SVD_pCMs_dplus2CTa	NoPrepr	SVD	11875	D_and_T200_RNCT-NT1	N	Kept components	RNCT
Drug	Simultaneous_dox_trs	D_and_T200_RNCT	Cell_line.NT1	Plate.99	ZMAT4	0.65	0.0192239560373146	pearson	1	Ttest_pvalue	Coefficient_of_eigenassay	SVD_pCMs_dplus2CTa	NoPrepr	SVD	10727	D_and_T200_RNCT-NT1	N	Kept components	RNCT
Drug	Simultaneous_dox_trs	D_and_T200_RNCT	Cell_line.NT1	Plate.99	ZMAT5	0.65	0.0490268308437582	pearson	1	Ttest_pvalue	Coefficient_of_eigenassay	SVD_pCMs_dplus2CTa	NoPrepr	SVD	5626	D_and_T200_RNCT-NT1	N	Kept components	RNCT
Drug	Simultaneous_dox_trs	D_and_T200_RNCT	Cell_line.NT1	Plate.99	ZMIZ1	0.65	-0.0310901988645724	pearson	1	Ttest_pvalue	Coefficient_of_eigenassay	SVD_pCMs_dplus2CTa	NoPrepr	SVD	8471	D_and_T200_RNCT-NT1	N	Kept components	RNCT
Drug	Simultaneous_dox_trs	D_and_T200_RNCT	Cell_line.NT1	Plate.99	ZMIZ2	0.65	0.0370602224347163	pearson	1	Ttest_pvalue	Coefficient_of_eigenassay	SVD_pCMs_dplus2CTa	NoPrepr	SVD	7417	D_and_T200_RNCT-NT1	N	Kept components	RNCT
Drug	Simultaneous_dox_trs	D_and_T200_RNCT	Cell_line.NT1	Plate.99	ZMPSTE24	0.65	0.0170777355654131	pearson	1	Ttest_pvalue	Coefficient_of_eigenassay	SVD_pCMs_dplus2CTa	NoPrepr	SVD	11171	D_and_T200_RNCT-NT1	N	Kept components	RNCT
Drug	Simultaneous_dox_trs	D_and_T200_RNCT	Cell_line.NT1	Plate.99	ZMYM1	0.65	-0.0210808136463417	pearson	1	Ttest_pvalue	Coefficient_of_eigenassay	SVD_pCMs_dplus2CTa	NoPrepr	SVD	10342	D_and_T200_RNCT-NT1	N	Kept components	RNCT
Drug	Simultaneous_dox_trs	D_and_T200_RNCT	Cell_line.NT1	Plate.99	ZMYM2	0.65	0.0315845909617836	pearson	1	Ttest_pvalue	Coefficient_of_eigenassay	SVD_pCMs_dplus2CTa	NoPrepr	SVD	8384	D_and_T200_RNCT-NT1	N	Kept components	RNCT
Drug	Simultaneous_dox_trs	D_and_T200_RNCT	Cell_line.NT1	Plate.99	ZMYM3	0.65	0.0458497122167762	pearson	1	Ttest_pvalue	Coefficient_of_eigenassay	SVD_pCMs_dplus2CTa	NoPrepr	SVD	6071	D_and_T200_RNCT-NT1	N	Kept components	RNCT
Drug	Simultaneous_dox_trs	D_and_T200_RNCT	Cell_line.NT1	Plate.99	ZMYM4	0.65	-0.00792787074335976	pearson	1	Ttest_pvalue	Coefficient_of_eigenassay	SVD_pCMs_dplus2CTa	NoPrepr	SVD	13227	D_and_T200_RNCT-NT1	N	Kept components	RNCT
Drug	Simultaneous_dox_trs	D_and_T200_RNCT	Cell_line.NT1	Plate.99	ZMYM5	0.65	-0.0955532310370973	pearson	1	Ttest_pvalue	Coefficient_of_eigenassay	SVD_pCMs_dplus2CTa	NoPrepr	SVD	1734	D_and_T200_RNCT-NT1	N	Kept components	RNCT
Drug	Simultaneous_dox_trs	D_and_T200_RNCT	Cell_line.NT1	Plate.99	ZMYM6	0.65	0.0278649417015087	pearson	1	Ttest_pvalue	Coefficient_of_eigenassay	SVD_pCMs_dplus2CTa	NoPrepr	SVD	9033	D_and_T200_RNCT-NT1	N	Kept components	RNCT
Drug	Simultaneous_dox_trs	D_and_T200_RNCT	Cell_line.NT1	Plate.99	ZMYND10	0.65	0.0505620968506867	pearson	1	Ttest_pvalue	Coefficient_of_eigenassay	SVD_pCMs_dplus2CTa	NoPrepr	SVD	5454	D_and_T200_RNCT-NT1	N	Kept components	RNCT
Drug	Simultaneous_dox_trs	D_and_T200_RNCT	Cell_line.NT1	Plate.99	ZMYND11	0.65	0.0302902737900477	pearson	1	Ttest_pvalue	Coefficient_of_eigenassay	SVD_pCMs_dplus2CTa	NoPrepr	SVD	8595	D_and_T200_RNCT-NT1	N	Kept components	RNCT
Drug	Simultaneous_dox_trs	D_and_T200_RNCT	Cell_line.NT1	Plate.99	ZMYND12	0.65	0.00746051346478919	pearson	1	Ttest_pvalue	Coefficient_of_eigenassay	SVD_pCMs_dplus2CTa	NoPrepr	SVD	13346	D_and_T200_RNCT-NT1	N	Kept components	RNCT
Drug	Simultaneous_dox_trs	D_and_T200_RNCT	Cell_line.NT1	Plate.99	ZMYND15	0.65	0.00836876377402243	pearson	1	Ttest_pvalue	Coefficient_of_eigenassay	SVD_pCMs_dplus2CTa	NoPrepr	SVD	13112	D_and_T200_RNCT-NT1	N	Kept components	RNCT
Drug	Simultaneous_dox_trs	D_and_T200_RNCT	Cell_line.NT1	Plate.99	ZMYND19	0.65	0.00816124315865383	pearson	1	Ttest_pvalue	Coefficient_of_eigenassay	SVD_pCMs_dplus2CTa	NoPrepr	SVD	13169	D_and_T200_RNCT-NT1	N	Kept components	RNCT
Drug	Simultaneous_dox_trs	D_and_T200_RNCT	Cell_line.NT1	Plate.99	ZMYND8	0.65	-0.0389488805490455	pearson	1	Ttest_pvalue	Coefficient_of_eigenassay	SVD_pCMs_dplus2CTa	NoPrepr	SVD	7110	D_and_T200_RNCT-NT1	N	Kept components	RNCT
Drug	Simultaneous_dox_trs	D_and_T200_RNCT	Cell_line.NT1	Plate.99	ZNF10	0.65	0.0185380951843969	pearson	1	Ttest_pvalue	Coefficient_of_eigenassay	SVD_pCMs_dplus2CTa	NoPrepr	SVD	10857	D_and_T200_RNCT-NT1	N	Kept components	RNCT
Drug	Simultaneous_dox_trs	D_and_T200_RNCT	Cell_line.NT1	Plate.99	ZNF101	0.65	-0.04070008577587	pearson	1	Ttest_pvalue	Coefficient_of_eigenassay	SVD_pCMs_dplus2CTa	NoPrepr	SVD	6822	D_and_T200_RNCT-NT1	N	Kept components	RNCT
Drug	Simultaneous_dox_trs	D_and_T200_RNCT	Cell_line.NT1	Plate.99	ZNF106	0.65	0.0222786631772389	pearson	1	Ttest_pvalue	Coefficient_of_eigenassay	SVD_pCMs_dplus2CTa	NoPrepr	SVD	10115	D_and_T200_RNCT-NT1	N	Kept components	RNCT
Drug	Simultaneous_dox_trs	D_and_T200_RNCT	Cell_line.NT1	Plate.99	ZNF107	0.65	-0.191428589018728	pearson	1	Ttest_pvalue	Coefficient_of_eigenassay	SVD_pCMs_dplus2CTa	NoPrepr	SVD	187	D_and_T200_RNCT-NT1	N	Kept components	RNCT
Drug	Simultaneous_dox_trs	D_and_T200_RNCT	Cell_line.NT1	Plate.99	ZNF112	0.65	0.126516649755389	pearson	1	Ttest_pvalue	Coefficient_of_eigenassay	SVD_pCMs_dplus2CTa	NoPrepr	SVD	740	D_and_T200_RNCT-NT1	N	Kept components	RNCT
Drug	Simultaneous_dox_trs	D_and_T200_RNCT	Cell_line.NT1	Plate.99	ZNF114	0.65	0.0087760664508801	pearson	1	Ttest_pvalue	Coefficient_of_eigenassay	SVD_pCMs_dplus2CTa	NoPrepr	SVD	13004	D_and_T200_RNCT-NT1	N	Kept components	RNCT
Drug	Simultaneous_dox_trs	D_and_T200_RNCT	Cell_line.NT1	Plate.99	ZNF117	0.65	-0.123668327518077	pearson	1	Ttest_pvalue	Coefficient_of_eigenassay	SVD_pCMs_dplus2CTa	NoPrepr	SVD	805	D_and_T200_RNCT-NT1	N	Kept components	RNCT
Drug	Simultaneous_dox_trs	D_and_T200_RNCT	Cell_line.NT1	Plate.99	ZNF12	0.65	0.0417722072778444	pearson	1	Ttest_pvalue	Coefficient_of_eigenassay	SVD_pCMs_dplus2CTa	NoPrepr	SVD	6647	D_and_T200_RNCT-NT1	N	Kept components	RNCT
Drug	Simultaneous_dox_trs	D_and_T200_RNCT	Cell_line.NT1	Plate.99	ZNF121	0.65	-0.0230877003684561	pearson	1	Ttest_pvalue	Coefficient_of_eigenassay	SVD_pCMs_dplus2CTa	NoPrepr	SVD	9959	D_and_T200_RNCT-NT1	N	Kept components	RNCT
Drug	Simultaneous_dox_trs	D_and_T200_RNCT	Cell_line.NT1	Plate.99	ZNF124	0.65	-0.0197695071320545	pearson	1	Ttest_pvalue	Coefficient_of_eigenassay	SVD_pCMs_dplus2CTa	NoPrepr	SVD	10611	D_and_T200_RNCT-NT1	N	Kept components	RNCT
Drug	Simultaneous_dox_trs	D_and_T200_RNCT	Cell_line.NT1	Plate.99	ZNF131	0.65	-0.0352166007367884	pearson	1	Ttest_pvalue	Coefficient_of_eigenassay	SVD_pCMs_dplus2CTa	NoPrepr	SVD	7754	D_and_T200_RNCT-NT1	N	Kept components	RNCT
Drug	Simultaneous_dox_trs	D_and_T200_RNCT	Cell_line.NT1	Plate.99	ZNF132	0.65	-0.00856756789504632	pearson	1	Ttest_pvalue	Coefficient_of_eigenassay	SVD_pCMs_dplus2CTa	NoPrepr	SVD	13052	D_and_T200_RNCT-NT1	N	Kept components	RNCT
Drug	Simultaneous_dox_trs	D_and_T200_RNCT	Cell_line.NT1	Plate.99	ZNF133	0.65	-0.0035724698681621	pearson	1	Ttest_pvalue	Coefficient_of_eigenassay	SVD_pCMs_dplus2CTa	NoPrepr	SVD	14336	D_and_T200_RNCT-NT1	N	Kept components	RNCT
Drug	Simultaneous_dox_trs	D_and_T200_RNCT	Cell_line.NT1	Plate.99	ZNF134	0.65	0.0259073190243305	pearson	1	Ttest_pvalue	Coefficient_of_eigenassay	SVD_pCMs_dplus2CTa	NoPrepr	SVD	9420	D_and_T200_RNCT-NT1	N	Kept components	RNCT
Drug	Simultaneous_dox_trs	D_and_T200_RNCT	Cell_line.NT1	Plate.99	ZNF135	0.65	-0.00638437734041751	pearson	1	Ttest_pvalue	Coefficient_of_eigenassay	SVD_pCMs_dplus2CTa	NoPrepr	SVD	13616	D_and_T200_RNCT-NT1	N	Kept components	RNCT
Drug	Simultaneous_dox_trs	D_and_T200_RNCT	Cell_line.NT1	Plate.99	ZNF136	0.65	-0.0266684273410234	pearson	1	Ttest_pvalue	Coefficient_of_eigenassay	SVD_pCMs_dplus2CTa	NoPrepr	SVD	9256	D_and_T200_RNCT-NT1	N	Kept components	RNCT
Drug	Simultaneous_dox_trs	D_and_T200_RNCT	Cell_line.NT1	Plate.99	ZNF138	0.65	-0.0146848176027431	pearson	1	Ttest_pvalue	Coefficient_of_eigenassay	SVD_pCMs_dplus2CTa	NoPrepr	SVD	11672	D_and_T200_RNCT-NT1	N	Kept components	RNCT
Drug	Simultaneous_dox_trs	D_and_T200_RNCT	Cell_line.NT1	Plate.99	ZNF14	0.65	-0.039197841556856	pearson	1	Ttest_pvalue	Coefficient_of_eigenassay	SVD_pCMs_dplus2CTa	NoPrepr	SVD	7065	D_and_T200_RNCT-NT1	N	Kept components	RNCT
Drug	Simultaneous_dox_trs	D_and_T200_RNCT	Cell_line.NT1	Plate.99	ZNF140	0.65	-0.0150310498236671	pearson	1	Ttest_pvalue	Coefficient_of_eigenassay	SVD_pCMs_dplus2CTa	NoPrepr	SVD	11600	D_and_T200_RNCT-NT1	N	Kept components	RNCT
Drug	Simultaneous_dox_trs	D_and_T200_RNCT	Cell_line.NT1	Plate.99	ZNF141	0.65	0.0583451499949318	pearson	1	Ttest_pvalue	Coefficient_of_eigenassay	SVD_pCMs_dplus2CTa	NoPrepr	SVD	4520	D_and_T200_RNCT-NT1	N	Kept components	RNCT
Drug	Simultaneous_dox_trs	D_and_T200_RNCT	Cell_line.NT1	Plate.99	ZNF142	0.65	-0.0418652473181496	pearson	1	Ttest_pvalue	Coefficient_of_eigenassay	SVD_pCMs_dplus2CTa	NoPrepr	SVD	6632	D_and_T200_RNCT-NT1	N	Kept components	RNCT
Drug	Simultaneous_dox_trs	D_and_T200_RNCT	Cell_line.NT1	Plate.99	ZNF143	0.65	0.00817360472702012	pearson	1	Ttest_pvalue	Coefficient_of_eigenassay	SVD_pCMs_dplus2CTa	NoPrepr	SVD	13161	D_and_T200_RNCT-NT1	N	Kept components	RNCT
Drug	Simultaneous_dox_trs	D_and_T200_RNCT	Cell_line.NT1	Plate.99	ZNF146	0.65	0.0283375695039246	pearson	1	Ttest_pvalue	Coefficient_of_eigenassay	SVD_pCMs_dplus2CTa	NoPrepr	SVD	8953	D_and_T200_RNCT-NT1	N	Kept components	RNCT
Drug	Simultaneous_dox_trs	D_and_T200_RNCT	Cell_line.NT1	Plate.99	ZNF148	0.65	0.0243636770368368	pearson	1	Ttest_pvalue	Coefficient_of_eigenassay	SVD_pCMs_dplus2CTa	NoPrepr	SVD	9692	D_and_T200_RNCT-NT1	N	Kept components	RNCT
Drug	Simultaneous_dox_trs	D_and_T200_RNCT	Cell_line.NT1	Plate.99	ZNF154	0.65	-0.0338681655587363	pearson	1	Ttest_pvalue	Coefficient_of_eigenassay	SVD_pCMs_dplus2CTa	NoPrepr	SVD	7996	D_and_T200_RNCT-NT1	N	Kept components	RNCT
Drug	Simultaneous_dox_trs	D_and_T200_RNCT	Cell_line.NT1	Plate.99	ZNF155	0.65	-0.0637207958615935	pearson	1	Ttest_pvalue	Coefficient_of_eigenassay	SVD_pCMs_dplus2CTa	NoPrepr	SVD	3962	D_and_T200_RNCT-NT1	N	Kept components	RNCT
Drug	Simultaneous_dox_trs	D_and_T200_RNCT	Cell_line.NT1	Plate.99	ZNF157	0.65	0.000527080290280293	pearson	1	Ttest_pvalue	Coefficient_of_eigenassay	SVD_pCMs_dplus2CTa	NoPrepr	SVD	15146	D_and_T200_RNCT-NT1	N	Kept components	RNCT
Drug	Simultaneous_dox_trs	D_and_T200_RNCT	Cell_line.NT1	Plate.99	ZNF16	0.65	-0.0853565500085613	pearson	1	Ttest_pvalue	Coefficient_of_eigenassay	SVD_pCMs_dplus2CTa	NoPrepr	SVD	2268	D_and_T200_RNCT-NT1	N	Kept components	RNCT
Drug	Simultaneous_dox_trs	D_and_T200_RNCT	Cell_line.NT1	Plate.99	ZNF160	0.65	-0.0143941780798013	pearson	1	Ttest_pvalue	Coefficient_of_eigenassay	SVD_pCMs_dplus2CTa	NoPrepr	SVD	11732	D_and_T200_RNCT-NT1	N	Kept components	RNCT
Drug	Simultaneous_dox_trs	D_and_T200_RNCT	Cell_line.NT1	Plate.99	ZNF165	0.65	-0.0477315371341073	pearson	1	Ttest_pvalue	Coefficient_of_eigenassay	SVD_pCMs_dplus2CTa	NoPrepr	SVD	5787	D_and_T200_RNCT-NT1	N	Kept components	RNCT
Drug	Simultaneous_dox_trs	D_and_T200_RNCT	Cell_line.NT1	Plate.99	ZNF169	0.65	-0.0698861880849368	pearson	1	Ttest_pvalue	Coefficient_of_eigenassay	SVD_pCMs_dplus2CTa	NoPrepr	SVD	3389	D_and_T200_RNCT-NT1	N	Kept components	RNCT
Drug	Simultaneous_dox_trs	D_and_T200_RNCT	Cell_line.NT1	Plate.99	ZNF17	0.65	-0.0885325951729694	pearson	1	Ttest_pvalue	Coefficient_of_eigenassay	SVD_pCMs_dplus2CTa	NoPrepr	SVD	2091	D_and_T200_RNCT-NT1	N	Kept components	RNCT
Drug	Simultaneous_dox_trs	D_and_T200_RNCT	Cell_line.NT1	Plate.99	ZNF174	0.65	-0.0366960071889682	pearson	1	Ttest_pvalue	Coefficient_of_eigenassay	SVD_pCMs_dplus2CTa	NoPrepr	SVD	7484	D_and_T200_RNCT-NT1	N	Kept components	RNCT
Drug	Simultaneous_dox_trs	D_and_T200_RNCT	Cell_line.NT1	Plate.99	ZNF175	0.65	-0.120100831205686	pearson	1	Ttest_pvalue	Coefficient_of_eigenassay	SVD_pCMs_dplus2CTa	NoPrepr	SVD	884	D_and_T200_RNCT-NT1	N	Kept components	RNCT
Drug	Simultaneous_dox_trs	D_and_T200_RNCT	Cell_line.NT1	Plate.99	ZNF18	0.65	0.00190549473556842	pearson	1	Ttest_pvalue	Coefficient_of_eigenassay	SVD_pCMs_dplus2CTa	NoPrepr	SVD	14750	D_and_T200_RNCT-NT1	N	Kept components	RNCT
Drug	Simultaneous_dox_trs	D_and_T200_RNCT	Cell_line.NT1	Plate.99	ZNF180	0.65	-0.075614816425658	pearson	1	Ttest_pvalue	Coefficient_of_eigenassay	SVD_pCMs_dplus2CTa	NoPrepr	SVD	2939	D_and_T200_RNCT-NT1	N	Kept components	RNCT
Drug	Simultaneous_dox_trs	D_and_T200_RNCT	Cell_line.NT1	Plate.99	ZNF181	0.65	-0.0153691208824921	pearson	1	Ttest_pvalue	Coefficient_of_eigenassay	SVD_pCMs_dplus2CTa	NoPrepr	SVD	11521	D_and_T200_RNCT-NT1	N	Kept components	RNCT
Drug	Simultaneous_dox_trs	D_and_T200_RNCT	Cell_line.NT1	Plate.99	ZNF182	0.65	-0.0544022374587081	pearson	1	Ttest_pvalue	Coefficient_of_eigenassay	SVD_pCMs_dplus2CTa	NoPrepr	SVD	4961	D_and_T200_RNCT-NT1	N	Kept components	RNCT
Drug	Simultaneous_dox_trs	D_and_T200_RNCT	Cell_line.NT1	Plate.99	ZNF184	0.65	-0.0366508054813262	pearson	1	Ttest_pvalue	Coefficient_of_eigenassay	SVD_pCMs_dplus2CTa	NoPrepr	SVD	7498	D_and_T200_RNCT-NT1	N	Kept components	RNCT
Drug	Simultaneous_dox_trs	D_and_T200_RNCT	Cell_line.NT1	Plate.99	ZNF185	0.65	0.00161933398338958	pearson	1	Ttest_pvalue	Coefficient_of_eigenassay	SVD_pCMs_dplus2CTa	NoPrepr	SVD	14836	D_and_T200_RNCT-NT1	N	Kept components	RNCT
Drug	Simultaneous_dox_trs	D_and_T200_RNCT	Cell_line.NT1	Plate.99	ZNF189	0.65	0.0198884094246291	pearson	1	Ttest_pvalue	Coefficient_of_eigenassay	SVD_pCMs_dplus2CTa	NoPrepr	SVD	10593	D_and_T200_RNCT-NT1	N	Kept components	RNCT
Drug	Simultaneous_dox_trs	D_and_T200_RNCT	Cell_line.NT1	Plate.99	ZNF19	0.65	0.0486677916798483	pearson	1	Ttest_pvalue	Coefficient_of_eigenassay	SVD_pCMs_dplus2CTa	NoPrepr	SVD	5673	D_and_T200_RNCT-NT1	N	Kept components	RNCT
Drug	Simultaneous_dox_trs	D_and_T200_RNCT	Cell_line.NT1	Plate.99	ZNF195	0.65	0.0170809544972233	pearson	1	Ttest_pvalue	Coefficient_of_eigenassay	SVD_pCMs_dplus2CTa	NoPrepr	SVD	11170	D_and_T200_RNCT-NT1	N	Kept components	RNCT
Drug	Simultaneous_dox_trs	D_and_T200_RNCT	Cell_line.NT1	Plate.99	ZNF197	0.65	-0.0463810345782869	pearson	1	Ttest_pvalue	Coefficient_of_eigenassay	SVD_pCMs_dplus2CTa	NoPrepr	SVD	5985	D_and_T200_RNCT-NT1	N	Kept components	RNCT
Drug	Simultaneous_dox_trs	D_and_T200_RNCT	Cell_line.NT1	Plate.99	ZNF2	0.65	0.0236107009516621	pearson	1	Ttest_pvalue	Coefficient_of_eigenassay	SVD_pCMs_dplus2CTa	NoPrepr	SVD	9855	D_and_T200_RNCT-NT1	N	Kept components	RNCT
Drug	Simultaneous_dox_trs	D_and_T200_RNCT	Cell_line.NT1	Plate.99	ZNF200	0.65	-0.038256327138535	pearson	1	Ttest_pvalue	Coefficient_of_eigenassay	SVD_pCMs_dplus2CTa	NoPrepr	SVD	7216	D_and_T200_RNCT-NT1	N	Kept components	RNCT
Drug	Simultaneous_dox_trs	D_and_T200_RNCT	Cell_line.NT1	Plate.99	ZNF202	0.65	0.0374553556983899	pearson	1	Ttest_pvalue	Coefficient_of_eigenassay	SVD_pCMs_dplus2CTa	NoPrepr	SVD	7349	D_and_T200_RNCT-NT1	N	Kept components	RNCT
Drug	Simultaneous_dox_trs	D_and_T200_RNCT	Cell_line.NT1	Plate.99	ZNF205	0.65	0.00347140228948319	pearson	1	Ttest_pvalue	Coefficient_of_eigenassay	SVD_pCMs_dplus2CTa	NoPrepr	SVD	14368	D_and_T200_RNCT-NT1	N	Kept components	RNCT
Drug	Simultaneous_dox_trs	D_and_T200_RNCT	Cell_line.NT1	Plate.99	ZNF207	0.65	-0.0928893580586708	pearson	1	Ttest_pvalue	Coefficient_of_eigenassay	SVD_pCMs_dplus2CTa	NoPrepr	SVD	1849	D_and_T200_RNCT-NT1	N	Kept components	RNCT
Drug	Simultaneous_dox_trs	D_and_T200_RNCT	Cell_line.NT1	Plate.99	ZNF211	0.65	-0.0331331816797531	pearson	1	Ttest_pvalue	Coefficient_of_eigenassay	SVD_pCMs_dplus2CTa	NoPrepr	SVD	8126	D_and_T200_RNCT-NT1	N	Kept components	RNCT
Drug	Simultaneous_dox_trs	D_and_T200_RNCT	Cell_line.NT1	Plate.99	ZNF212	0.65	0.0475207366523101	pearson	1	Ttest_pvalue	Coefficient_of_eigenassay	SVD_pCMs_dplus2CTa	NoPrepr	SVD	5819	D_and_T200_RNCT-NT1	N	Kept components	RNCT
Drug	Simultaneous_dox_trs	D_and_T200_RNCT	Cell_line.NT1	Plate.99	ZNF213	0.65	-0.106634665992144	pearson	1	Ttest_pvalue	Coefficient_of_eigenassay	SVD_pCMs_dplus2CTa	NoPrepr	SVD	1275	D_and_T200_RNCT-NT1	N	Kept components	RNCT
Drug	Simultaneous_dox_trs	D_and_T200_RNCT	Cell_line.NT1	Plate.99	ZNF214	0.65	0.0190887884963808	pearson	1	Ttest_pvalue	Coefficient_of_eigenassay	SVD_pCMs_dplus2CTa	NoPrepr	SVD	10752	D_and_T200_RNCT-NT1	N	Kept components	RNCT
Drug	Simultaneous_dox_trs	D_and_T200_RNCT	Cell_line.NT1	Plate.99	ZNF215	0.65	-0.0549955892480128	pearson	1	Ttest_pvalue	Coefficient_of_eigenassay	SVD_pCMs_dplus2CTa	NoPrepr	SVD	4888	D_and_T200_RNCT-NT1	N	Kept components	RNCT
Drug	Simultaneous_dox_trs	D_and_T200_RNCT	Cell_line.NT1	Plate.99	ZNF217	0.65	-0.0282940802062244	pearson	1	Ttest_pvalue	Coefficient_of_eigenassay	SVD_pCMs_dplus2CTa	NoPrepr	SVD	8960	D_and_T200_RNCT-NT1	N	Kept components	RNCT
Drug	Simultaneous_dox_trs	D_and_T200_RNCT	Cell_line.NT1	Plate.99	ZNF219	0.65	-0.00898077192351693	pearson	1	Ttest_pvalue	Coefficient_of_eigenassay	SVD_pCMs_dplus2CTa	NoPrepr	SVD	12965	D_and_T200_RNCT-NT1	N	Kept components	RNCT
Drug	Simultaneous_dox_trs	D_and_T200_RNCT	Cell_line.NT1	Plate.99	ZNF22	0.65	0.0935866738749994	pearson	1	Ttest_pvalue	Coefficient_of_eigenassay	SVD_pCMs_dplus2CTa	NoPrepr	SVD	1816	D_and_T200_RNCT-NT1	N	Kept components	RNCT
Drug	Simultaneous_dox_trs	D_and_T200_RNCT	Cell_line.NT1	Plate.99	ZNF221	0.65	0.110485812310819	pearson	1	Ttest_pvalue	Coefficient_of_eigenassay	SVD_pCMs_dplus2CTa	NoPrepr	SVD	1160	D_and_T200_RNCT-NT1	N	Kept components	RNCT
Drug	Simultaneous_dox_trs	D_and_T200_RNCT	Cell_line.NT1	Plate.99	ZNF222	0.65	-0.00432157405166111	pearson	1	Ttest_pvalue	Coefficient_of_eigenassay	SVD_pCMs_dplus2CTa	NoPrepr	SVD	14133	D_and_T200_RNCT-NT1	N	Kept components	RNCT
Drug	Simultaneous_dox_trs	D_and_T200_RNCT	Cell_line.NT1	Plate.99	ZNF223	0.65	-0.0362784403791682	pearson	1	Ttest_pvalue	Coefficient_of_eigenassay	SVD_pCMs_dplus2CTa	NoPrepr	SVD	7559	D_and_T200_RNCT-NT1	N	Kept components	RNCT
Drug	Simultaneous_dox_trs	D_and_T200_RNCT	Cell_line.NT1	Plate.99	ZNF224	0.65	0.0235009891321812	pearson	1	Ttest_pvalue	Coefficient_of_eigenassay	SVD_pCMs_dplus2CTa	NoPrepr	SVD	9873	D_and_T200_RNCT-NT1	N	Kept components	RNCT
Drug	Simultaneous_dox_trs	D_and_T200_RNCT	Cell_line.NT1	Plate.99	ZNF225	0.65	0.018203438407779	pearson	1	Ttest_pvalue	Coefficient_of_eigenassay	SVD_pCMs_dplus2CTa	NoPrepr	SVD	10928	D_and_T200_RNCT-NT1	N	Kept components	RNCT
Drug	Simultaneous_dox_trs	D_and_T200_RNCT	Cell_line.NT1	Plate.99	ZNF226	0.65	0.0388801309948696	pearson	1	Ttest_pvalue	Coefficient_of_eigenassay	SVD_pCMs_dplus2CTa	NoPrepr	SVD	7117	D_and_T200_RNCT-NT1	N	Kept components	RNCT
Drug	Simultaneous_dox_trs	D_and_T200_RNCT	Cell_line.NT1	Plate.99	ZNF227	0.65	0.0756288125313481	pearson	1	Ttest_pvalue	Coefficient_of_eigenassay	SVD_pCMs_dplus2CTa	NoPrepr	SVD	2938	D_and_T200_RNCT-NT1	N	Kept components	RNCT
Drug	Simultaneous_dox_trs	D_and_T200_RNCT	Cell_line.NT1	Plate.99	ZNF229	0.65	-0.00971320574812673	pearson	1	Ttest_pvalue	Coefficient_of_eigenassay	SVD_pCMs_dplus2CTa	NoPrepr	SVD	12780	D_and_T200_RNCT-NT1	N	Kept components	RNCT
Drug	Simultaneous_dox_trs	D_and_T200_RNCT	Cell_line.NT1	Plate.99	ZNF23	0.65	0.0708322143306361	pearson	1	Ttest_pvalue	Coefficient_of_eigenassay	SVD_pCMs_dplus2CTa	NoPrepr	SVD	3315	D_and_T200_RNCT-NT1	N	Kept components	RNCT
Drug	Simultaneous_dox_trs	D_and_T200_RNCT	Cell_line.NT1	Plate.99	ZNF230	0.65	-0.00568971451248165	pearson	1	Ttest_pvalue	Coefficient_of_eigenassay	SVD_pCMs_dplus2CTa	NoPrepr	SVD	13787	D_and_T200_RNCT-NT1	N	Kept components	RNCT
Drug	Simultaneous_dox_trs	D_and_T200_RNCT	Cell_line.NT1	Plate.99	ZNF232	0.65	0.222439965258173	pearson	1	Ttest_pvalue	Coefficient_of_eigenassay	SVD_pCMs_dplus2CTa	NoPrepr	SVD	109	D_and_T200_RNCT-NT1	N	Kept components	RNCT
Drug	Simultaneous_dox_trs	D_and_T200_RNCT	Cell_line.NT1	Plate.99	ZNF233	0.65	0.0517291604397675	pearson	1	Ttest_pvalue	Coefficient_of_eigenassay	SVD_pCMs_dplus2CTa	NoPrepr	SVD	5298	D_and_T200_RNCT-NT1	N	Kept components	RNCT
Drug	Simultaneous_dox_trs	D_and_T200_RNCT	Cell_line.NT1	Plate.99	ZNF234	0.65	0.0697220089319726	pearson	1	Ttest_pvalue	Coefficient_of_eigenassay	SVD_pCMs_dplus2CTa	NoPrepr	SVD	3404	D_and_T200_RNCT-NT1	N	Kept components	RNCT
Drug	Simultaneous_dox_trs	D_and_T200_RNCT	Cell_line.NT1	Plate.99	ZNF235	0.65	-0.0456601717990481	pearson	1	Ttest_pvalue	Coefficient_of_eigenassay	SVD_pCMs_dplus2CTa	NoPrepr	SVD	6093	D_and_T200_RNCT-NT1	N	Kept components	RNCT
Drug	Simultaneous_dox_trs	D_and_T200_RNCT	Cell_line.NT1	Plate.99	ZNF236	0.65	0.0682754606730964	pearson	1	Ttest_pvalue	Coefficient_of_eigenassay	SVD_pCMs_dplus2CTa	NoPrepr	SVD	3533	D_and_T200_RNCT-NT1	N	Kept components	RNCT
Drug	Simultaneous_dox_trs	D_and_T200_RNCT	Cell_line.NT1	Plate.99	ZNF239	0.65	0.0428646606967893	pearson	1	Ttest_pvalue	Coefficient_of_eigenassay	SVD_pCMs_dplus2CTa	NoPrepr	SVD	6494	D_and_T200_RNCT-NT1	N	Kept components	RNCT
Drug	Simultaneous_dox_trs	D_and_T200_RNCT	Cell_line.NT1	Plate.99	ZNF24	0.65	0.027438453596107	pearson	1	Ttest_pvalue	Coefficient_of_eigenassay	SVD_pCMs_dplus2CTa	NoPrepr	SVD	9108	D_and_T200_RNCT-NT1	N	Kept components	RNCT
Drug	Simultaneous_dox_trs	D_and_T200_RNCT	Cell_line.NT1	Plate.99	ZNF248	0.65	-0.0720126596156106	pearson	1	Ttest_pvalue	Coefficient_of_eigenassay	SVD_pCMs_dplus2CTa	NoPrepr	SVD	3218	D_and_T200_RNCT-NT1	N	Kept components	RNCT
Drug	Simultaneous_dox_trs	D_and_T200_RNCT	Cell_line.NT1	Plate.99	ZNF25	0.65	-0.0354457248930595	pearson	1	Ttest_pvalue	Coefficient_of_eigenassay	SVD_pCMs_dplus2CTa	NoPrepr	SVD	7705	D_and_T200_RNCT-NT1	N	Kept components	RNCT
Drug	Simultaneous_dox_trs	D_and_T200_RNCT	Cell_line.NT1	Plate.99	ZNF250	0.65	0.0240793060010082	pearson	1	Ttest_pvalue	Coefficient_of_eigenassay	SVD_pCMs_dplus2CTa	NoPrepr	SVD	9751	D_and_T200_RNCT-NT1	N	Kept components	RNCT
Drug	Simultaneous_dox_trs	D_and_T200_RNCT	Cell_line.NT1	Plate.99	ZNF253	0.65	0.00187100710321443	pearson	1	Ttest_pvalue	Coefficient_of_eigenassay	SVD_pCMs_dplus2CTa	NoPrepr	SVD	14762	D_and_T200_RNCT-NT1	N	Kept components	RNCT
Drug	Simultaneous_dox_trs	D_and_T200_RNCT	Cell_line.NT1	Plate.99	ZNF254	0.65	-0.0963182747111043	pearson	1	Ttest_pvalue	Coefficient_of_eigenassay	SVD_pCMs_dplus2CTa	NoPrepr	SVD	1694	D_and_T200_RNCT-NT1	N	Kept components	RNCT
Drug	Simultaneous_dox_trs	D_and_T200_RNCT	Cell_line.NT1	Plate.99	ZNF256	0.65	-0.0329370942477364	pearson	1	Ttest_pvalue	Coefficient_of_eigenassay	SVD_pCMs_dplus2CTa	NoPrepr	SVD	8164	D_and_T200_RNCT-NT1	N	Kept components	RNCT
Drug	Simultaneous_dox_trs	D_and_T200_RNCT	Cell_line.NT1	Plate.99	ZNF26	0.65	-0.00685523375810545	pearson	1	Ttest_pvalue	Coefficient_of_eigenassay	SVD_pCMs_dplus2CTa	NoPrepr	SVD	13493	D_and_T200_RNCT-NT1	N	Kept components	RNCT
Drug	Simultaneous_dox_trs	D_and_T200_RNCT	Cell_line.NT1	Plate.99	ZNF260	0.65	-0.125458636880854	pearson	1	Ttest_pvalue	Coefficient_of_eigenassay	SVD_pCMs_dplus2CTa	NoPrepr	SVD	759	D_and_T200_RNCT-NT1	N	Kept components	RNCT
Drug	Simultaneous_dox_trs	D_and_T200_RNCT	Cell_line.NT1	Plate.99	ZNF263	0.65	-0.0467047928294095	pearson	1	Ttest_pvalue	Coefficient_of_eigenassay	SVD_pCMs_dplus2CTa	NoPrepr	SVD	5935	D_and_T200_RNCT-NT1	N	Kept components	RNCT
Drug	Simultaneous_dox_trs	D_and_T200_RNCT	Cell_line.NT1	Plate.99	ZNF264	0.65	0.0164430529942011	pearson	1	Ttest_pvalue	Coefficient_of_eigenassay	SVD_pCMs_dplus2CTa	NoPrepr	SVD	11308	D_and_T200_RNCT-NT1	N	Kept components	RNCT
Drug	Simultaneous_dox_trs	D_and_T200_RNCT	Cell_line.NT1	Plate.99	ZNF266	0.65	0.0388712319535316	pearson	1	Ttest_pvalue	Coefficient_of_eigenassay	SVD_pCMs_dplus2CTa	NoPrepr	SVD	7119	D_and_T200_RNCT-NT1	N	Kept components	RNCT
Drug	Simultaneous_dox_trs	D_and_T200_RNCT	Cell_line.NT1	Plate.99	ZNF267	0.65	-0.0161859085413185	pearson	1	Ttest_pvalue	Coefficient_of_eigenassay	SVD_pCMs_dplus2CTa	NoPrepr	SVD	11366	D_and_T200_RNCT-NT1	N	Kept components	RNCT
Drug	Simultaneous_dox_trs	D_and_T200_RNCT	Cell_line.NT1	Plate.99	ZNF268	0.65	0.0143823112386818	pearson	1	Ttest_pvalue	Coefficient_of_eigenassay	SVD_pCMs_dplus2CTa	NoPrepr	SVD	11734	D_and_T200_RNCT-NT1	N	Kept components	RNCT
Drug	Simultaneous_dox_trs	D_and_T200_RNCT	Cell_line.NT1	Plate.99	ZNF273	0.65	-0.069653933511883	pearson	1	Ttest_pvalue	Coefficient_of_eigenassay	SVD_pCMs_dplus2CTa	NoPrepr	SVD	3413	D_and_T200_RNCT-NT1	N	Kept components	RNCT
Drug	Simultaneous_dox_trs	D_and_T200_RNCT	Cell_line.NT1	Plate.99	ZNF274	0.65	-0.032701807939328	pearson	1	Ttest_pvalue	Coefficient_of_eigenassay	SVD_pCMs_dplus2CTa	NoPrepr	SVD	8206	D_and_T200_RNCT-NT1	N	Kept components	RNCT
Drug	Simultaneous_dox_trs	D_and_T200_RNCT	Cell_line.NT1	Plate.99	ZNF275	0.65	-0.01292828928884	pearson	1	Ttest_pvalue	Coefficient_of_eigenassay	SVD_pCMs_dplus2CTa	NoPrepr	SVD	12028	D_and_T200_RNCT-NT1	N	Kept components	RNCT
Drug	Simultaneous_dox_trs	D_and_T200_RNCT	Cell_line.NT1	Plate.99	ZNF276	0.65	0.0422444457030553	pearson	1	Ttest_pvalue	Coefficient_of_eigenassay	SVD_pCMs_dplus2CTa	NoPrepr	SVD	6585	D_and_T200_RNCT-NT1	N	Kept components	RNCT
Drug	Simultaneous_dox_trs	D_and_T200_RNCT	Cell_line.NT1	Plate.99	ZNF277	0.65	-0.0415562168977845	pearson	1	Ttest_pvalue	Coefficient_of_eigenassay	SVD_pCMs_dplus2CTa	NoPrepr	SVD	6685	D_and_T200_RNCT-NT1	N	Kept components	RNCT
Drug	Simultaneous_dox_trs	D_and_T200_RNCT	Cell_line.NT1	Plate.99	ZNF28	0.65	-0.05398632278388	pearson	1	Ttest_pvalue	Coefficient_of_eigenassay	SVD_pCMs_dplus2CTa	NoPrepr	SVD	5007	D_and_T200_RNCT-NT1	N	Kept components	RNCT
Drug	Simultaneous_dox_trs	D_and_T200_RNCT	Cell_line.NT1	Plate.99	ZNF280C	0.65	0.00702544586580992	pearson	1	Ttest_pvalue	Coefficient_of_eigenassay	SVD_pCMs_dplus2CTa	NoPrepr	SVD	13455	D_and_T200_RNCT-NT1	N	Kept components	RNCT
Drug	Simultaneous_dox_trs	D_and_T200_RNCT	Cell_line.NT1	Plate.99	ZNF280D	0.65	0.0411256460516647	pearson	1	Ttest_pvalue	Coefficient_of_eigenassay	SVD_pCMs_dplus2CTa	NoPrepr	SVD	6753	D_and_T200_RNCT-NT1	N	Kept components	RNCT
Drug	Simultaneous_dox_trs	D_and_T200_RNCT	Cell_line.NT1	Plate.99	ZNF281	0.65	-0.0180528210001134	pearson	1	Ttest_pvalue	Coefficient_of_eigenassay	SVD_pCMs_dplus2CTa	NoPrepr	SVD	10973	D_and_T200_RNCT-NT1	N	Kept components	RNCT
Drug	Simultaneous_dox_trs	D_and_T200_RNCT	Cell_line.NT1	Plate.99	ZNF282	0.65	0.00180144425166219	pearson	1	Ttest_pvalue	Coefficient_of_eigenassay	SVD_pCMs_dplus2CTa	NoPrepr	SVD	14780	D_and_T200_RNCT-NT1	N	Kept components	RNCT
Drug	Simultaneous_dox_trs	D_and_T200_RNCT	Cell_line.NT1	Plate.99	ZNF283	0.65	0.060141071996642	pearson	1	Ttest_pvalue	Coefficient_of_eigenassay	SVD_pCMs_dplus2CTa	NoPrepr	SVD	4334	D_and_T200_RNCT-NT1	N	Kept components	RNCT
Drug	Simultaneous_dox_trs	D_and_T200_RNCT	Cell_line.NT1	Plate.99	ZNF284	0.65	-0.0317936083563242	pearson	1	Ttest_pvalue	Coefficient_of_eigenassay	SVD_pCMs_dplus2CTa	NoPrepr	SVD	8340	D_and_T200_RNCT-NT1	N	Kept components	RNCT
Drug	Simultaneous_dox_trs	D_and_T200_RNCT	Cell_line.NT1	Plate.99	ZNF285	0.65	0.0776060278535695	pearson	1	Ttest_pvalue	Coefficient_of_eigenassay	SVD_pCMs_dplus2CTa	NoPrepr	SVD	2779	D_and_T200_RNCT-NT1	N	Kept components	RNCT
Drug	Simultaneous_dox_trs	D_and_T200_RNCT	Cell_line.NT1	Plate.99	ZNF286A	0.65	0.0567477397393539	pearson	1	Ttest_pvalue	Coefficient_of_eigenassay	SVD_pCMs_dplus2CTa	NoPrepr	SVD	4696	D_and_T200_RNCT-NT1	N	Kept components	RNCT
Drug	Simultaneous_dox_trs	D_and_T200_RNCT	Cell_line.NT1	Plate.99	ZNF286B	0.65	-0.00734786046926159	pearson	1	Ttest_pvalue	Coefficient_of_eigenassay	SVD_pCMs_dplus2CTa	NoPrepr	SVD	13372	D_and_T200_RNCT-NT1	N	Kept components	RNCT
Drug	Simultaneous_dox_trs	D_and_T200_RNCT	Cell_line.NT1	Plate.99	ZNF287	0.65	0.0194072369728345	pearson	1	Ttest_pvalue	Coefficient_of_eigenassay	SVD_pCMs_dplus2CTa	NoPrepr	SVD	10700	D_and_T200_RNCT-NT1	N	Kept components	RNCT
Drug	Simultaneous_dox_trs	D_and_T200_RNCT	Cell_line.NT1	Plate.99	ZNF292	0.65	-0.0292816517409708	pearson	1	Ttest_pvalue	Coefficient_of_eigenassay	SVD_pCMs_dplus2CTa	NoPrepr	SVD	8770	D_and_T200_RNCT-NT1	N	Kept components	RNCT
Drug	Simultaneous_dox_trs	D_and_T200_RNCT	Cell_line.NT1	Plate.99	ZNF296	0.65	0.003999191083262	pearson	1	Ttest_pvalue	Coefficient_of_eigenassay	SVD_pCMs_dplus2CTa	NoPrepr	SVD	14226	D_and_T200_RNCT-NT1	N	Kept components	RNCT
Drug	Simultaneous_dox_trs	D_and_T200_RNCT	Cell_line.NT1	Plate.99	ZNF3	0.65	0.0258493795064585	pearson	1	Ttest_pvalue	Coefficient_of_eigenassay	SVD_pCMs_dplus2CTa	NoPrepr	SVD	9432	D_and_T200_RNCT-NT1	N	Kept components	RNCT
Drug	Simultaneous_dox_trs	D_and_T200_RNCT	Cell_line.NT1	Plate.99	ZNF30	0.65	-0.033121839804564	pearson	1	Ttest_pvalue	Coefficient_of_eigenassay	SVD_pCMs_dplus2CTa	NoPrepr	SVD	8130	D_and_T200_RNCT-NT1	N	Kept components	RNCT
Drug	Simultaneous_dox_trs	D_and_T200_RNCT	Cell_line.NT1	Plate.99	ZNF300	0.65	0.011144650148841	pearson	1	Ttest_pvalue	Coefficient_of_eigenassay	SVD_pCMs_dplus2CTa	NoPrepr	SVD	12442	D_and_T200_RNCT-NT1	N	Kept components	RNCT
Drug	Simultaneous_dox_trs	D_and_T200_RNCT	Cell_line.NT1	Plate.99	ZNF302	0.65	-0.0896014385029031	pearson	1	Ttest_pvalue	Coefficient_of_eigenassay	SVD_pCMs_dplus2CTa	NoPrepr	SVD	2027	D_and_T200_RNCT-NT1	N	Kept components	RNCT
Drug	Simultaneous_dox_trs	D_and_T200_RNCT	Cell_line.NT1	Plate.99	ZNF304	0.65	-0.0197744082382661	pearson	1	Ttest_pvalue	Coefficient_of_eigenassay	SVD_pCMs_dplus2CTa	NoPrepr	SVD	10608	D_and_T200_RNCT-NT1	N	Kept components	RNCT
Drug	Simultaneous_dox_trs	D_and_T200_RNCT	Cell_line.NT1	Plate.99	ZNF316	0.65	0.0774489844345068	pearson	1	Ttest_pvalue	Coefficient_of_eigenassay	SVD_pCMs_dplus2CTa	NoPrepr	SVD	2785	D_and_T200_RNCT-NT1	N	Kept components	RNCT
Drug	Simultaneous_dox_trs	D_and_T200_RNCT	Cell_line.NT1	Plate.99	ZNF317	0.65	-0.0289882332180147	pearson	1	Ttest_pvalue	Coefficient_of_eigenassay	SVD_pCMs_dplus2CTa	NoPrepr	SVD	8817	D_and_T200_RNCT-NT1	N	Kept components	RNCT
Drug	Simultaneous_dox_trs	D_and_T200_RNCT	Cell_line.NT1	Plate.99	ZNF318	0.65	0.0194286991854286	pearson	1	Ttest_pvalue	Coefficient_of_eigenassay	SVD_pCMs_dplus2CTa	NoPrepr	SVD	10696	D_and_T200_RNCT-NT1	N	Kept components	RNCT
Drug	Simultaneous_dox_trs	D_and_T200_RNCT	Cell_line.NT1	Plate.99	ZNF319	0.65	-0.0381937631062292	pearson	1	Ttest_pvalue	Coefficient_of_eigenassay	SVD_pCMs_dplus2CTa	NoPrepr	SVD	7225	D_and_T200_RNCT-NT1	N	Kept components	RNCT
Drug	Simultaneous_dox_trs	D_and_T200_RNCT	Cell_line.NT1	Plate.99	ZNF32	0.65	-0.0584483180655471	pearson	1	Ttest_pvalue	Coefficient_of_eigenassay	SVD_pCMs_dplus2CTa	NoPrepr	SVD	4508	D_and_T200_RNCT-NT1	N	Kept components	RNCT
Drug	Simultaneous_dox_trs	D_and_T200_RNCT	Cell_line.NT1	Plate.99	ZNF320	0.65	0.00202631740721153	pearson	1	Ttest_pvalue	Coefficient_of_eigenassay	SVD_pCMs_dplus2CTa	NoPrepr	SVD	14720	D_and_T200_RNCT-NT1	N	Kept components	RNCT
Drug	Simultaneous_dox_trs	D_and_T200_RNCT	Cell_line.NT1	Plate.99	ZNF322	0.65	-0.0329241294165264	pearson	1	Ttest_pvalue	Coefficient_of_eigenassay	SVD_pCMs_dplus2CTa	NoPrepr	SVD	8168	D_and_T200_RNCT-NT1	N	Kept components	RNCT
Drug	Simultaneous_dox_trs	D_and_T200_RNCT	Cell_line.NT1	Plate.99	ZNF324	0.65	0.00851512425138881	pearson	1	Ttest_pvalue	Coefficient_of_eigenassay	SVD_pCMs_dplus2CTa	NoPrepr	SVD	13064	D_and_T200_RNCT-NT1	N	Kept components	RNCT
Drug	Simultaneous_dox_trs	D_and_T200_RNCT	Cell_line.NT1	Plate.99	ZNF324B	0.65	-0.032438090688372	pearson	1	Ttest_pvalue	Coefficient_of_eigenassay	SVD_pCMs_dplus2CTa	NoPrepr	SVD	8249	D_and_T200_RNCT-NT1	N	Kept components	RNCT
Drug	Simultaneous_dox_trs	D_and_T200_RNCT	Cell_line.NT1	Plate.99	ZNF326	0.65	0.0335637896569065	pearson	1	Ttest_pvalue	Coefficient_of_eigenassay	SVD_pCMs_dplus2CTa	NoPrepr	SVD	8042	D_and_T200_RNCT-NT1	N	Kept components	RNCT
Drug	Simultaneous_dox_trs	D_and_T200_RNCT	Cell_line.NT1	Plate.99	ZNF329	0.65	-0.0131340627367841	pearson	1	Ttest_pvalue	Coefficient_of_eigenassay	SVD_pCMs_dplus2CTa	NoPrepr	SVD	11987	D_and_T200_RNCT-NT1	N	Kept components	RNCT
Drug	Simultaneous_dox_trs	D_and_T200_RNCT	Cell_line.NT1	Plate.99	ZNF330	0.65	0.11950186044504	pearson	1	Ttest_pvalue	Coefficient_of_eigenassay	SVD_pCMs_dplus2CTa	NoPrepr	SVD	900	D_and_T200_RNCT-NT1	N	Kept components	RNCT
Drug	Simultaneous_dox_trs	D_and_T200_RNCT	Cell_line.NT1	Plate.99	ZNF331	0.65	0.0412207645678236	pearson	1	Ttest_pvalue	Coefficient_of_eigenassay	SVD_pCMs_dplus2CTa	NoPrepr	SVD	6738	D_and_T200_RNCT-NT1	N	Kept components	RNCT
Drug	Simultaneous_dox_trs	D_and_T200_RNCT	Cell_line.NT1	Plate.99	ZNF333	0.65	0.0475806344653095	pearson	1	Ttest_pvalue	Coefficient_of_eigenassay	SVD_pCMs_dplus2CTa	NoPrepr	SVD	5811	D_and_T200_RNCT-NT1	N	Kept components	RNCT
Drug	Simultaneous_dox_trs	D_and_T200_RNCT	Cell_line.NT1	Plate.99	ZNF334	0.65	-0.0372991086465146	pearson	1	Ttest_pvalue	Coefficient_of_eigenassay	SVD_pCMs_dplus2CTa	NoPrepr	SVD	7382	D_and_T200_RNCT-NT1	N	Kept components	RNCT
Drug	Simultaneous_dox_trs	D_and_T200_RNCT	Cell_line.NT1	Plate.99	ZNF335	0.65	-0.00400251446182252	pearson	1	Ttest_pvalue	Coefficient_of_eigenassay	SVD_pCMs_dplus2CTa	NoPrepr	SVD	14224	D_and_T200_RNCT-NT1	N	Kept components	RNCT
Drug	Simultaneous_dox_trs	D_and_T200_RNCT	Cell_line.NT1	Plate.99	ZNF337	0.65	0.0266377892839808	pearson	1	Ttest_pvalue	Coefficient_of_eigenassay	SVD_pCMs_dplus2CTa	NoPrepr	SVD	9263	D_and_T200_RNCT-NT1	N	Kept components	RNCT
Drug	Simultaneous_dox_trs	D_and_T200_RNCT	Cell_line.NT1	Plate.99	ZNF33A	0.65	0.0310886839138277	pearson	1	Ttest_pvalue	Coefficient_of_eigenassay	SVD_pCMs_dplus2CTa	NoPrepr	SVD	8473	D_and_T200_RNCT-NT1	N	Kept components	RNCT
Drug	Simultaneous_dox_trs	D_and_T200_RNCT	Cell_line.NT1	Plate.99	ZNF33B	0.65	-0.0531038937060509	pearson	1	Ttest_pvalue	Coefficient_of_eigenassay	SVD_pCMs_dplus2CTa	NoPrepr	SVD	5134	D_and_T200_RNCT-NT1	N	Kept components	RNCT
Drug	Simultaneous_dox_trs	D_and_T200_RNCT	Cell_line.NT1	Plate.99	ZNF34	0.65	-0.0315342578931652	pearson	1	Ttest_pvalue	Coefficient_of_eigenassay	SVD_pCMs_dplus2CTa	NoPrepr	SVD	8393	D_and_T200_RNCT-NT1	N	Kept components	RNCT
Drug	Simultaneous_dox_trs	D_and_T200_RNCT	Cell_line.NT1	Plate.99	ZNF341	0.65	0.0200224735803123	pearson	1	Ttest_pvalue	Coefficient_of_eigenassay	SVD_pCMs_dplus2CTa	NoPrepr	SVD	10560	D_and_T200_RNCT-NT1	N	Kept components	RNCT
Drug	Simultaneous_dox_trs	D_and_T200_RNCT	Cell_line.NT1	Plate.99	ZNF343	0.65	-0.0656291799229758	pearson	1	Ttest_pvalue	Coefficient_of_eigenassay	SVD_pCMs_dplus2CTa	NoPrepr	SVD	3781	D_and_T200_RNCT-NT1	N	Kept components	RNCT
Drug	Simultaneous_dox_trs	D_and_T200_RNCT	Cell_line.NT1	Plate.99	ZNF345	0.65	-0.0173626807068403	pearson	1	Ttest_pvalue	Coefficient_of_eigenassay	SVD_pCMs_dplus2CTa	NoPrepr	SVD	11114	D_and_T200_RNCT-NT1	N	Kept components	RNCT
Drug	Simultaneous_dox_trs	D_and_T200_RNCT	Cell_line.NT1	Plate.99	ZNF346	0.65	0.0286876700675416	pearson	1	Ttest_pvalue	Coefficient_of_eigenassay	SVD_pCMs_dplus2CTa	NoPrepr	SVD	8879	D_and_T200_RNCT-NT1	N	Kept components	RNCT
Drug	Simultaneous_dox_trs	D_and_T200_RNCT	Cell_line.NT1	Plate.99	ZNF347	0.65	-0.0189133087817171	pearson	1	Ttest_pvalue	Coefficient_of_eigenassay	SVD_pCMs_dplus2CTa	NoPrepr	SVD	10797	D_and_T200_RNCT-NT1	N	Kept components	RNCT
Drug	Simultaneous_dox_trs	D_and_T200_RNCT	Cell_line.NT1	Plate.99	ZNF35	0.65	0.0256946922731854	pearson	1	Ttest_pvalue	Coefficient_of_eigenassay	SVD_pCMs_dplus2CTa	NoPrepr	SVD	9464	D_and_T200_RNCT-NT1	N	Kept components	RNCT
Drug	Simultaneous_dox_trs	D_and_T200_RNCT	Cell_line.NT1	Plate.99	ZNF350	0.65	-0.00704289638173909	pearson	1	Ttest_pvalue	Coefficient_of_eigenassay	SVD_pCMs_dplus2CTa	NoPrepr	SVD	13446	D_and_T200_RNCT-NT1	N	Kept components	RNCT
Drug	Simultaneous_dox_trs	D_and_T200_RNCT	Cell_line.NT1	Plate.99	ZNF354A	0.65	-0.0179818210477612	pearson	1	Ttest_pvalue	Coefficient_of_eigenassay	SVD_pCMs_dplus2CTa	NoPrepr	SVD	10989	D_and_T200_RNCT-NT1	N	Kept components	RNCT
Drug	Simultaneous_dox_trs	D_and_T200_RNCT	Cell_line.NT1	Plate.99	ZNF354B	0.65	-0.0192801585266376	pearson	1	Ttest_pvalue	Coefficient_of_eigenassay	SVD_pCMs_dplus2CTa	NoPrepr	SVD	10716	D_and_T200_RNCT-NT1	N	Kept components	RNCT
Drug	Simultaneous_dox_trs	D_and_T200_RNCT	Cell_line.NT1	Plate.99	ZNF354C	0.65	-0.00784650861746996	pearson	1	Ttest_pvalue	Coefficient_of_eigenassay	SVD_pCMs_dplus2CTa	NoPrepr	SVD	13245	D_and_T200_RNCT-NT1	N	Kept components	RNCT
Drug	Simultaneous_dox_trs	D_and_T200_RNCT	Cell_line.NT1	Plate.99	ZNF358	0.65	-0.104240679446983	pearson	1	Ttest_pvalue	Coefficient_of_eigenassay	SVD_pCMs_dplus2CTa	NoPrepr	SVD	1366	D_and_T200_RNCT-NT1	N	Kept components	RNCT
Drug	Simultaneous_dox_trs	D_and_T200_RNCT	Cell_line.NT1	Plate.99	ZNF362	0.65	0.0146822645238922	pearson	1	Ttest_pvalue	Coefficient_of_eigenassay	SVD_pCMs_dplus2CTa	NoPrepr	SVD	11674	D_and_T200_RNCT-NT1	N	Kept components	RNCT
Drug	Simultaneous_dox_trs	D_and_T200_RNCT	Cell_line.NT1	Plate.99	ZNF365	0.65	-0.0195109890525549	pearson	1	Ttest_pvalue	Coefficient_of_eigenassay	SVD_pCMs_dplus2CTa	NoPrepr	SVD	10668	D_and_T200_RNCT-NT1	N	Kept components	RNCT
Drug	Simultaneous_dox_trs	D_and_T200_RNCT	Cell_line.NT1	Plate.99	ZNF367	0.65	-0.0605989242022597	pearson	1	Ttest_pvalue	Coefficient_of_eigenassay	SVD_pCMs_dplus2CTa	NoPrepr	SVD	4291	D_and_T200_RNCT-NT1	N	Kept components	RNCT
Drug	Simultaneous_dox_trs	D_and_T200_RNCT	Cell_line.NT1	Plate.99	ZNF37A	0.65	0.00763769594312846	pearson	1	Ttest_pvalue	Coefficient_of_eigenassay	SVD_pCMs_dplus2CTa	NoPrepr	SVD	13298	D_and_T200_RNCT-NT1	N	Kept components	RNCT
Drug	Simultaneous_dox_trs	D_and_T200_RNCT	Cell_line.NT1	Plate.99	ZNF382	0.65	-0.185204741871165	pearson	1	Ttest_pvalue	Coefficient_of_eigenassay	SVD_pCMs_dplus2CTa	NoPrepr	SVD	211	D_and_T200_RNCT-NT1	N	Kept components	RNCT
Drug	Simultaneous_dox_trs	D_and_T200_RNCT	Cell_line.NT1	Plate.99	ZNF383	0.65	-0.00133861756533922	pearson	1	Ttest_pvalue	Coefficient_of_eigenassay	SVD_pCMs_dplus2CTa	NoPrepr	SVD	14913	D_and_T200_RNCT-NT1	N	Kept components	RNCT
Drug	Simultaneous_dox_trs	D_and_T200_RNCT	Cell_line.NT1	Plate.99	ZNF384	0.65	-0.0134946836655767	pearson	1	Ttest_pvalue	Coefficient_of_eigenassay	SVD_pCMs_dplus2CTa	NoPrepr	SVD	11909	D_and_T200_RNCT-NT1	N	Kept components	RNCT
Drug	Simultaneous_dox_trs	D_and_T200_RNCT	Cell_line.NT1	Plate.99	ZNF385A	0.65	-0.092201730603837	pearson	1	Ttest_pvalue	Coefficient_of_eigenassay	SVD_pCMs_dplus2CTa	NoPrepr	SVD	1880	D_and_T200_RNCT-NT1	N	Kept components	RNCT
Drug	Simultaneous_dox_trs	D_and_T200_RNCT	Cell_line.NT1	Plate.99	ZNF385B	0.65	0.114443283791422	pearson	1	Ttest_pvalue	Coefficient_of_eigenassay	SVD_pCMs_dplus2CTa	NoPrepr	SVD	1039	D_and_T200_RNCT-NT1	N	Kept components	RNCT
Drug	Simultaneous_dox_trs	D_and_T200_RNCT	Cell_line.NT1	Plate.99	ZNF385C	0.65	0.0588543811185549	pearson	1	Ttest_pvalue	Coefficient_of_eigenassay	SVD_pCMs_dplus2CTa	NoPrepr	SVD	4463	D_and_T200_RNCT-NT1	N	Kept components	RNCT
Drug	Simultaneous_dox_trs	D_and_T200_RNCT	Cell_line.NT1	Plate.99	ZNF385D	0.65	-0.0370848886521656	pearson	1	Ttest_pvalue	Coefficient_of_eigenassay	SVD_pCMs_dplus2CTa	NoPrepr	SVD	7415	D_and_T200_RNCT-NT1	N	Kept components	RNCT
Drug	Simultaneous_dox_trs	D_and_T200_RNCT	Cell_line.NT1	Plate.99	ZNF391	0.65	-0.0809059264612498	pearson	1	Ttest_pvalue	Coefficient_of_eigenassay	SVD_pCMs_dplus2CTa	NoPrepr	SVD	2563	D_and_T200_RNCT-NT1	N	Kept components	RNCT
Drug	Simultaneous_dox_trs	D_and_T200_RNCT	Cell_line.NT1	Plate.99	ZNF394	0.65	0.0506415086954637	pearson	1	Ttest_pvalue	Coefficient_of_eigenassay	SVD_pCMs_dplus2CTa	NoPrepr	SVD	5442	D_and_T200_RNCT-NT1	N	Kept components	RNCT
Drug	Simultaneous_dox_trs	D_and_T200_RNCT	Cell_line.NT1	Plate.99	ZNF395	0.65	0.15316699607	pearson	1	Ttest_pvalue	Coefficient_of_eigenassay	SVD_pCMs_dplus2CTa	NoPrepr	SVD	387	D_and_T200_RNCT-NT1	N	Kept components	RNCT
Drug	Simultaneous_dox_trs	D_and_T200_RNCT	Cell_line.NT1	Plate.99	ZNF396	0.65	0.0872141957282715	pearson	1	Ttest_pvalue	Coefficient_of_eigenassay	SVD_pCMs_dplus2CTa	NoPrepr	SVD	2165	D_and_T200_RNCT-NT1	N	Kept components	RNCT
Drug	Simultaneous_dox_trs	D_and_T200_RNCT	Cell_line.NT1	Plate.99	ZNF397	0.65	0.00515150196553159	pearson	1	Ttest_pvalue	Coefficient_of_eigenassay	SVD_pCMs_dplus2CTa	NoPrepr	SVD	13918	D_and_T200_RNCT-NT1	N	Kept components	RNCT
Drug	Simultaneous_dox_trs	D_and_T200_RNCT	Cell_line.NT1	Plate.99	ZNF398	0.65	0.0709363189352804	pearson	1	Ttest_pvalue	Coefficient_of_eigenassay	SVD_pCMs_dplus2CTa	NoPrepr	SVD	3303	D_and_T200_RNCT-NT1	N	Kept components	RNCT
Drug	Simultaneous_dox_trs	D_and_T200_RNCT	Cell_line.NT1	Plate.99	ZNF404	0.65	-0.0166663452871295	pearson	1	Ttest_pvalue	Coefficient_of_eigenassay	SVD_pCMs_dplus2CTa	NoPrepr	SVD	11262	D_and_T200_RNCT-NT1	N	Kept components	RNCT
Drug	Simultaneous_dox_trs	D_and_T200_RNCT	Cell_line.NT1	Plate.99	ZNF407	0.65	-0.00926575518948321	pearson	1	Ttest_pvalue	Coefficient_of_eigenassay	SVD_pCMs_dplus2CTa	NoPrepr	SVD	12903	D_and_T200_RNCT-NT1	N	Kept components	RNCT
Drug	Simultaneous_dox_trs	D_and_T200_RNCT	Cell_line.NT1	Plate.99	ZNF408	0.65	0.0183840136845423	pearson	1	Ttest_pvalue	Coefficient_of_eigenassay	SVD_pCMs_dplus2CTa	NoPrepr	SVD	10894	D_and_T200_RNCT-NT1	N	Kept components	RNCT
Drug	Simultaneous_dox_trs	D_and_T200_RNCT	Cell_line.NT1	Plate.99	ZNF41	0.65	0.0683513415025789	pearson	1	Ttest_pvalue	Coefficient_of_eigenassay	SVD_pCMs_dplus2CTa	NoPrepr	SVD	3527	D_and_T200_RNCT-NT1	N	Kept components	RNCT
Drug	Simultaneous_dox_trs	D_and_T200_RNCT	Cell_line.NT1	Plate.99	ZNF410	0.65	0.0311849174809557	pearson	1	Ttest_pvalue	Coefficient_of_eigenassay	SVD_pCMs_dplus2CTa	NoPrepr	SVD	8451	D_and_T200_RNCT-NT1	N	Kept components	RNCT
Drug	Simultaneous_dox_trs	D_and_T200_RNCT	Cell_line.NT1	Plate.99	ZNF414	0.65	0.0588372816947307	pearson	1	Ttest_pvalue	Coefficient_of_eigenassay	SVD_pCMs_dplus2CTa	NoPrepr	SVD	4465	D_and_T200_RNCT-NT1	N	Kept components	RNCT
Drug	Simultaneous_dox_trs	D_and_T200_RNCT	Cell_line.NT1	Plate.99	ZNF415	0.65	0.0182030385253658	pearson	1	Ttest_pvalue	Coefficient_of_eigenassay	SVD_pCMs_dplus2CTa	NoPrepr	SVD	10929	D_and_T200_RNCT-NT1	N	Kept components	RNCT
Drug	Simultaneous_dox_trs	D_and_T200_RNCT	Cell_line.NT1	Plate.99	ZNF416	0.65	-0.0469853876316295	pearson	1	Ttest_pvalue	Coefficient_of_eigenassay	SVD_pCMs_dplus2CTa	NoPrepr	SVD	5898	D_and_T200_RNCT-NT1	N	Kept components	RNCT
Drug	Simultaneous_dox_trs	D_and_T200_RNCT	Cell_line.NT1	Plate.99	ZNF417	0.65	-0.0552699834734606	pearson	1	Ttest_pvalue	Coefficient_of_eigenassay	SVD_pCMs_dplus2CTa	NoPrepr	SVD	4858	D_and_T200_RNCT-NT1	N	Kept components	RNCT
Drug	Simultaneous_dox_trs	D_and_T200_RNCT	Cell_line.NT1	Plate.99	ZNF418	0.65	0.0517752867656697	pearson	1	Ttest_pvalue	Coefficient_of_eigenassay	SVD_pCMs_dplus2CTa	NoPrepr	SVD	5292	D_and_T200_RNCT-NT1	N	Kept components	RNCT
Drug	Simultaneous_dox_trs	D_and_T200_RNCT	Cell_line.NT1	Plate.99	ZNF419	0.65	0.0568084003417502	pearson	1	Ttest_pvalue	Coefficient_of_eigenassay	SVD_pCMs_dplus2CTa	NoPrepr	SVD	4682	D_and_T200_RNCT-NT1	N	Kept components	RNCT
Drug	Simultaneous_dox_trs	D_and_T200_RNCT	Cell_line.NT1	Plate.99	ZNF420	0.65	-0.00641887129586436	pearson	1	Ttest_pvalue	Coefficient_of_eigenassay	SVD_pCMs_dplus2CTa	NoPrepr	SVD	13605	D_and_T200_RNCT-NT1	N	Kept components	RNCT
Drug	Simultaneous_dox_trs	D_and_T200_RNCT	Cell_line.NT1	Plate.99	ZNF423	0.65	0.0862830386879851	pearson	1	Ttest_pvalue	Coefficient_of_eigenassay	SVD_pCMs_dplus2CTa	NoPrepr	SVD	2218	D_and_T200_RNCT-NT1	N	Kept components	RNCT
Drug	Simultaneous_dox_trs	D_and_T200_RNCT	Cell_line.NT1	Plate.99	ZNF425	0.65	-0.010645250350286	pearson	1	Ttest_pvalue	Coefficient_of_eigenassay	SVD_pCMs_dplus2CTa	NoPrepr	SVD	12557	D_and_T200_RNCT-NT1	N	Kept components	RNCT
Drug	Simultaneous_dox_trs	D_and_T200_RNCT	Cell_line.NT1	Plate.99	ZNF426	0.65	0.044261118614043	pearson	1	Ttest_pvalue	Coefficient_of_eigenassay	SVD_pCMs_dplus2CTa	NoPrepr	SVD	6284	D_and_T200_RNCT-NT1	N	Kept components	RNCT
Drug	Simultaneous_dox_trs	D_and_T200_RNCT	Cell_line.NT1	Plate.99	ZNF428	0.65	-0.0139968605342117	pearson	1	Ttest_pvalue	Coefficient_of_eigenassay	SVD_pCMs_dplus2CTa	NoPrepr	SVD	11792	D_and_T200_RNCT-NT1	N	Kept components	RNCT
Drug	Simultaneous_dox_trs	D_and_T200_RNCT	Cell_line.NT1	Plate.99	ZNF429	0.65	-0.0700990228954363	pearson	1	Ttest_pvalue	Coefficient_of_eigenassay	SVD_pCMs_dplus2CTa	NoPrepr	SVD	3373	D_and_T200_RNCT-NT1	N	Kept components	RNCT
Drug	Simultaneous_dox_trs	D_and_T200_RNCT	Cell_line.NT1	Plate.99	ZNF43	0.65	-0.0156915079829427	pearson	1	Ttest_pvalue	Coefficient_of_eigenassay	SVD_pCMs_dplus2CTa	NoPrepr	SVD	11459	D_and_T200_RNCT-NT1	N	Kept components	RNCT
Drug	Simultaneous_dox_trs	D_and_T200_RNCT	Cell_line.NT1	Plate.99	ZNF430	0.65	-0.156607752540793	pearson	1	Ttest_pvalue	Coefficient_of_eigenassay	SVD_pCMs_dplus2CTa	NoPrepr	SVD	348	D_and_T200_RNCT-NT1	N	Kept components	RNCT
Drug	Simultaneous_dox_trs	D_and_T200_RNCT	Cell_line.NT1	Plate.99	ZNF431	0.65	-0.109635462837057	pearson	1	Ttest_pvalue	Coefficient_of_eigenassay	SVD_pCMs_dplus2CTa	NoPrepr	SVD	1181	D_and_T200_RNCT-NT1	N	Kept components	RNCT
Drug	Simultaneous_dox_trs	D_and_T200_RNCT	Cell_line.NT1	Plate.99	ZNF432	0.65	0.07476263062369	pearson	1	Ttest_pvalue	Coefficient_of_eigenassay	SVD_pCMs_dplus2CTa	NoPrepr	SVD	2995	D_and_T200_RNCT-NT1	N	Kept components	RNCT
Drug	Simultaneous_dox_trs	D_and_T200_RNCT	Cell_line.NT1	Plate.99	ZNF433	0.65	-0.0563800243037687	pearson	1	Ttest_pvalue	Coefficient_of_eigenassay	SVD_pCMs_dplus2CTa	NoPrepr	SVD	4737	D_and_T200_RNCT-NT1	N	Kept components	RNCT
Drug	Simultaneous_dox_trs	D_and_T200_RNCT	Cell_line.NT1	Plate.99	ZNF436	0.65	-0.0528573524378206	pearson	1	Ttest_pvalue	Coefficient_of_eigenassay	SVD_pCMs_dplus2CTa	NoPrepr	SVD	5159	D_and_T200_RNCT-NT1	N	Kept components	RNCT
Drug	Simultaneous_dox_trs	D_and_T200_RNCT	Cell_line.NT1	Plate.99	ZNF438	0.65	-0.0122577770653763	pearson	1	Ttest_pvalue	Coefficient_of_eigenassay	SVD_pCMs_dplus2CTa	NoPrepr	SVD	12197	D_and_T200_RNCT-NT1	N	Kept components	RNCT
Drug	Simultaneous_dox_trs	D_and_T200_RNCT	Cell_line.NT1	Plate.99	ZNF439	0.65	0.00053001343571232	pearson	1	Ttest_pvalue	Coefficient_of_eigenassay	SVD_pCMs_dplus2CTa	NoPrepr	SVD	15145	D_and_T200_RNCT-NT1	N	Kept components	RNCT
Drug	Simultaneous_dox_trs	D_and_T200_RNCT	Cell_line.NT1	Plate.99	ZNF44	0.65	0.0996722557801724	pearson	1	Ttest_pvalue	Coefficient_of_eigenassay	SVD_pCMs_dplus2CTa	NoPrepr	SVD	1556	D_and_T200_RNCT-NT1	N	Kept components	RNCT
Drug	Simultaneous_dox_trs	D_and_T200_RNCT	Cell_line.NT1	Plate.99	ZNF440	0.65	-0.000572547188614932	pearson	1	Ttest_pvalue	Coefficient_of_eigenassay	SVD_pCMs_dplus2CTa	NoPrepr	SVD	15133	D_and_T200_RNCT-NT1	N	Kept components	RNCT
Drug	Simultaneous_dox_trs	D_and_T200_RNCT	Cell_line.NT1	Plate.99	ZNF441	0.65	-0.0201263404200799	pearson	1	Ttest_pvalue	Coefficient_of_eigenassay	SVD_pCMs_dplus2CTa	NoPrepr	SVD	10529	D_and_T200_RNCT-NT1	N	Kept components	RNCT
Drug	Simultaneous_dox_trs	D_and_T200_RNCT	Cell_line.NT1	Plate.99	ZNF442	0.65	0.0896773022319029	pearson	1	Ttest_pvalue	Coefficient_of_eigenassay	SVD_pCMs_dplus2CTa	NoPrepr	SVD	2024	D_and_T200_RNCT-NT1	N	Kept components	RNCT
Drug	Simultaneous_dox_trs	D_and_T200_RNCT	Cell_line.NT1	Plate.99	ZNF443	0.65	0.031235270567646	pearson	1	Ttest_pvalue	Coefficient_of_eigenassay	SVD_pCMs_dplus2CTa	NoPrepr	SVD	8443	D_and_T200_RNCT-NT1	N	Kept components	RNCT
Drug	Simultaneous_dox_trs	D_and_T200_RNCT	Cell_line.NT1	Plate.99	ZNF444	0.65	0.0178847823471584	pearson	1	Ttest_pvalue	Coefficient_of_eigenassay	SVD_pCMs_dplus2CTa	NoPrepr	SVD	11010	D_and_T200_RNCT-NT1	N	Kept components	RNCT
Drug	Simultaneous_dox_trs	D_and_T200_RNCT	Cell_line.NT1	Plate.99	ZNF445	0.65	-0.0246796115609624	pearson	1	Ttest_pvalue	Coefficient_of_eigenassay	SVD_pCMs_dplus2CTa	NoPrepr	SVD	9627	D_and_T200_RNCT-NT1	N	Kept components	RNCT
Drug	Simultaneous_dox_trs	D_and_T200_RNCT	Cell_line.NT1	Plate.99	ZNF446	0.65	-0.0837917965822792	pearson	1	Ttest_pvalue	Coefficient_of_eigenassay	SVD_pCMs_dplus2CTa	NoPrepr	SVD	2367	D_and_T200_RNCT-NT1	N	Kept components	RNCT
Drug	Simultaneous_dox_trs	D_and_T200_RNCT	Cell_line.NT1	Plate.99	ZNF449	0.65	0.0231573552475962	pearson	1	Ttest_pvalue	Coefficient_of_eigenassay	SVD_pCMs_dplus2CTa	NoPrepr	SVD	9948	D_and_T200_RNCT-NT1	N	Kept components	RNCT
Drug	Simultaneous_dox_trs	D_and_T200_RNCT	Cell_line.NT1	Plate.99	ZNF45	0.65	-0.0264782155446428	pearson	1	Ttest_pvalue	Coefficient_of_eigenassay	SVD_pCMs_dplus2CTa	NoPrepr	SVD	9291	D_and_T200_RNCT-NT1	N	Kept components	RNCT
Drug	Simultaneous_dox_trs	D_and_T200_RNCT	Cell_line.NT1	Plate.99	ZNF451	0.65	0.0546556641091326	pearson	1	Ttest_pvalue	Coefficient_of_eigenassay	SVD_pCMs_dplus2CTa	NoPrepr	SVD	4932	D_and_T200_RNCT-NT1	N	Kept components	RNCT
Drug	Simultaneous_dox_trs	D_and_T200_RNCT	Cell_line.NT1	Plate.99	ZNF454	0.65	-0.00174933473247968	pearson	1	Ttest_pvalue	Coefficient_of_eigenassay	SVD_pCMs_dplus2CTa	NoPrepr	SVD	14797	D_and_T200_RNCT-NT1	N	Kept components	RNCT
Drug	Simultaneous_dox_trs	D_and_T200_RNCT	Cell_line.NT1	Plate.99	ZNF460	0.65	0.0118049504112789	pearson	1	Ttest_pvalue	Coefficient_of_eigenassay	SVD_pCMs_dplus2CTa	NoPrepr	SVD	12287	D_and_T200_RNCT-NT1	N	Kept components	RNCT
Drug	Simultaneous_dox_trs	D_and_T200_RNCT	Cell_line.NT1	Plate.99	ZNF461	0.65	0.0839070799225017	pearson	1	Ttest_pvalue	Coefficient_of_eigenassay	SVD_pCMs_dplus2CTa	NoPrepr	SVD	2355	D_and_T200_RNCT-NT1	N	Kept components	RNCT
Drug	Simultaneous_dox_trs	D_and_T200_RNCT	Cell_line.NT1	Plate.99	ZNF462	0.65	-0.0821828711389255	pearson	1	Ttest_pvalue	Coefficient_of_eigenassay	SVD_pCMs_dplus2CTa	NoPrepr	SVD	2470	D_and_T200_RNCT-NT1	N	Kept components	RNCT
Drug	Simultaneous_dox_trs	D_and_T200_RNCT	Cell_line.NT1	Plate.99	ZNF467	0.65	-0.0841995080682887	pearson	1	Ttest_pvalue	Coefficient_of_eigenassay	SVD_pCMs_dplus2CTa	NoPrepr	SVD	2336	D_and_T200_RNCT-NT1	N	Kept components	RNCT
Drug	Simultaneous_dox_trs	D_and_T200_RNCT	Cell_line.NT1	Plate.99	ZNF468	0.65	-0.0677438463374372	pearson	1	Ttest_pvalue	Coefficient_of_eigenassay	SVD_pCMs_dplus2CTa	NoPrepr	SVD	3577	D_and_T200_RNCT-NT1	N	Kept components	RNCT
Drug	Simultaneous_dox_trs	D_and_T200_RNCT	Cell_line.NT1	Plate.99	ZNF469	0.65	0.168932359538864	pearson	1	Ttest_pvalue	Coefficient_of_eigenassay	SVD_pCMs_dplus2CTa	NoPrepr	SVD	277	D_and_T200_RNCT-NT1	N	Kept components	RNCT
Drug	Simultaneous_dox_trs	D_and_T200_RNCT	Cell_line.NT1	Plate.99	ZNF470	0.65	-0.130286060269047	pearson	1	Ttest_pvalue	Coefficient_of_eigenassay	SVD_pCMs_dplus2CTa	NoPrepr	SVD	674	D_and_T200_RNCT-NT1	N	Kept components	RNCT
Drug	Simultaneous_dox_trs	D_and_T200_RNCT	Cell_line.NT1	Plate.99	ZNF471	0.65	-0.0641208687402921	pearson	1	Ttest_pvalue	Coefficient_of_eigenassay	SVD_pCMs_dplus2CTa	NoPrepr	SVD	3923	D_and_T200_RNCT-NT1	N	Kept components	RNCT
Drug	Simultaneous_dox_trs	D_and_T200_RNCT	Cell_line.NT1	Plate.99	ZNF473	0.65	-0.050304322984889	pearson	1	Ttest_pvalue	Coefficient_of_eigenassay	SVD_pCMs_dplus2CTa	NoPrepr	SVD	5480	D_and_T200_RNCT-NT1	N	Kept components	RNCT
Drug	Simultaneous_dox_trs	D_and_T200_RNCT	Cell_line.NT1	Plate.99	ZNF474	0.65	-0.0112288262900725	pearson	1	Ttest_pvalue	Coefficient_of_eigenassay	SVD_pCMs_dplus2CTa	NoPrepr	SVD	12425	D_and_T200_RNCT-NT1	N	Kept components	RNCT
Drug	Simultaneous_dox_trs	D_and_T200_RNCT	Cell_line.NT1	Plate.99	ZNF48	0.65	0.0404759899577151	pearson	1	Ttest_pvalue	Coefficient_of_eigenassay	SVD_pCMs_dplus2CTa	NoPrepr	SVD	6857	D_and_T200_RNCT-NT1	N	Kept components	RNCT
Drug	Simultaneous_dox_trs	D_and_T200_RNCT	Cell_line.NT1	Plate.99	ZNF480	0.65	-0.0524121957553939	pearson	1	Ttest_pvalue	Coefficient_of_eigenassay	SVD_pCMs_dplus2CTa	NoPrepr	SVD	5202	D_and_T200_RNCT-NT1	N	Kept components	RNCT
Drug	Simultaneous_dox_trs	D_and_T200_RNCT	Cell_line.NT1	Plate.99	ZNF483	0.65	-0.0397328163427183	pearson	1	Ttest_pvalue	Coefficient_of_eigenassay	SVD_pCMs_dplus2CTa	NoPrepr	SVD	6977	D_and_T200_RNCT-NT1	N	Kept components	RNCT
Drug	Simultaneous_dox_trs	D_and_T200_RNCT	Cell_line.NT1	Plate.99	ZNF484	0.65	-0.0947662191203049	pearson	1	Ttest_pvalue	Coefficient_of_eigenassay	SVD_pCMs_dplus2CTa	NoPrepr	SVD	1772	D_and_T200_RNCT-NT1	N	Kept components	RNCT
Drug	Simultaneous_dox_trs	D_and_T200_RNCT	Cell_line.NT1	Plate.99	ZNF485	0.65	0.0656657564211758	pearson	1	Ttest_pvalue	Coefficient_of_eigenassay	SVD_pCMs_dplus2CTa	NoPrepr	SVD	3777	D_and_T200_RNCT-NT1	N	Kept components	RNCT
Drug	Simultaneous_dox_trs	D_and_T200_RNCT	Cell_line.NT1	Plate.99	ZNF486	0.65	-0.041790439076548	pearson	1	Ttest_pvalue	Coefficient_of_eigenassay	SVD_pCMs_dplus2CTa	NoPrepr	SVD	6645	D_and_T200_RNCT-NT1	N	Kept components	RNCT
Drug	Simultaneous_dox_trs	D_and_T200_RNCT	Cell_line.NT1	Plate.99	ZNF488	0.65	0.00168232753444395	pearson	1	Ttest_pvalue	Coefficient_of_eigenassay	SVD_pCMs_dplus2CTa	NoPrepr	SVD	14813	D_and_T200_RNCT-NT1	N	Kept components	RNCT
Drug	Simultaneous_dox_trs	D_and_T200_RNCT	Cell_line.NT1	Plate.99	ZNF490	0.65	0.00154893503525974	pearson	1	Ttest_pvalue	Coefficient_of_eigenassay	SVD_pCMs_dplus2CTa	NoPrepr	SVD	14859	D_and_T200_RNCT-NT1	N	Kept components	RNCT
Drug	Simultaneous_dox_trs	D_and_T200_RNCT	Cell_line.NT1	Plate.99	ZNF491	0.65	-0.055642028190072	pearson	1	Ttest_pvalue	Coefficient_of_eigenassay	SVD_pCMs_dplus2CTa	NoPrepr	SVD	4821	D_and_T200_RNCT-NT1	N	Kept components	RNCT
Drug	Simultaneous_dox_trs	D_and_T200_RNCT	Cell_line.NT1	Plate.99	ZNF493	0.65	-0.0805541039101383	pearson	1	Ttest_pvalue	Coefficient_of_eigenassay	SVD_pCMs_dplus2CTa	NoPrepr	SVD	2581	D_and_T200_RNCT-NT1	N	Kept components	RNCT
Drug	Simultaneous_dox_trs	D_and_T200_RNCT	Cell_line.NT1	Plate.99	ZNF496	0.65	-0.0427331655303934	pearson	1	Ttest_pvalue	Coefficient_of_eigenassay	SVD_pCMs_dplus2CTa	NoPrepr	SVD	6510	D_and_T200_RNCT-NT1	N	Kept components	RNCT
Drug	Simultaneous_dox_trs	D_and_T200_RNCT	Cell_line.NT1	Plate.99	ZNF497	0.65	0.0320131935024885	pearson	1	Ttest_pvalue	Coefficient_of_eigenassay	SVD_pCMs_dplus2CTa	NoPrepr	SVD	8313	D_and_T200_RNCT-NT1	N	Kept components	RNCT
Drug	Simultaneous_dox_trs	D_and_T200_RNCT	Cell_line.NT1	Plate.99	ZNF500	0.65	0.0229751033576284	pearson	1	Ttest_pvalue	Coefficient_of_eigenassay	SVD_pCMs_dplus2CTa	NoPrepr	SVD	9985	D_and_T200_RNCT-NT1	N	Kept components	RNCT
Drug	Simultaneous_dox_trs	D_and_T200_RNCT	Cell_line.NT1	Plate.99	ZNF501	0.65	-0.0223160136100375	pearson	1	Ttest_pvalue	Coefficient_of_eigenassay	SVD_pCMs_dplus2CTa	NoPrepr	SVD	10106	D_and_T200_RNCT-NT1	N	Kept components	RNCT
Drug	Simultaneous_dox_trs	D_and_T200_RNCT	Cell_line.NT1	Plate.99	ZNF502	0.65	-0.00743638762639239	pearson	1	Ttest_pvalue	Coefficient_of_eigenassay	SVD_pCMs_dplus2CTa	NoPrepr	SVD	13353	D_and_T200_RNCT-NT1	N	Kept components	RNCT
Drug	Simultaneous_dox_trs	D_and_T200_RNCT	Cell_line.NT1	Plate.99	ZNF503	0.65	0.124001506678725	pearson	1	Ttest_pvalue	Coefficient_of_eigenassay	SVD_pCMs_dplus2CTa	NoPrepr	SVD	796	D_and_T200_RNCT-NT1	N	Kept components	RNCT
Drug	Simultaneous_dox_trs	D_and_T200_RNCT	Cell_line.NT1	Plate.99	ZNF506	0.65	-0.0490650656889174	pearson	1	Ttest_pvalue	Coefficient_of_eigenassay	SVD_pCMs_dplus2CTa	NoPrepr	SVD	5625	D_and_T200_RNCT-NT1	N	Kept components	RNCT
Drug	Simultaneous_dox_trs	D_and_T200_RNCT	Cell_line.NT1	Plate.99	ZNF507	0.65	0.00949917099806632	pearson	1	Ttest_pvalue	Coefficient_of_eigenassay	SVD_pCMs_dplus2CTa	NoPrepr	SVD	12845	D_and_T200_RNCT-NT1	N	Kept components	RNCT
Drug	Simultaneous_dox_trs	D_and_T200_RNCT	Cell_line.NT1	Plate.99	ZNF510	0.65	-0.0405360819160381	pearson	1	Ttest_pvalue	Coefficient_of_eigenassay	SVD_pCMs_dplus2CTa	NoPrepr	SVD	6849	D_and_T200_RNCT-NT1	N	Kept components	RNCT
Drug	Simultaneous_dox_trs	D_and_T200_RNCT	Cell_line.NT1	Plate.99	ZNF511	0.65	0.0641014454137174	pearson	1	Ttest_pvalue	Coefficient_of_eigenassay	SVD_pCMs_dplus2CTa	NoPrepr	SVD	3925	D_and_T200_RNCT-NT1	N	Kept components	RNCT
Drug	Simultaneous_dox_trs	D_and_T200_RNCT	Cell_line.NT1	Plate.99	ZNF512	0.65	0.0379944708938166	pearson	1	Ttest_pvalue	Coefficient_of_eigenassay	SVD_pCMs_dplus2CTa	NoPrepr	SVD	7259	D_and_T200_RNCT-NT1	N	Kept components	RNCT
Drug	Simultaneous_dox_trs	D_and_T200_RNCT	Cell_line.NT1	Plate.99	ZNF512B	0.65	0.0573396084973666	pearson	1	Ttest_pvalue	Coefficient_of_eigenassay	SVD_pCMs_dplus2CTa	NoPrepr	SVD	4622	D_and_T200_RNCT-NT1	N	Kept components	RNCT
Drug	Simultaneous_dox_trs	D_and_T200_RNCT	Cell_line.NT1	Plate.99	ZNF513	0.65	-0.0138086078533431	pearson	1	Ttest_pvalue	Coefficient_of_eigenassay	SVD_pCMs_dplus2CTa	NoPrepr	SVD	11840	D_and_T200_RNCT-NT1	N	Kept components	RNCT
Drug	Simultaneous_dox_trs	D_and_T200_RNCT	Cell_line.NT1	Plate.99	ZNF514	0.65	0.0259815518976945	pearson	1	Ttest_pvalue	Coefficient_of_eigenassay	SVD_pCMs_dplus2CTa	NoPrepr	SVD	9401	D_and_T200_RNCT-NT1	N	Kept components	RNCT
Drug	Simultaneous_dox_trs	D_and_T200_RNCT	Cell_line.NT1	Plate.99	ZNF516	0.65	-0.041411242072398	pearson	1	Ttest_pvalue	Coefficient_of_eigenassay	SVD_pCMs_dplus2CTa	NoPrepr	SVD	6711	D_and_T200_RNCT-NT1	N	Kept components	RNCT
Drug	Simultaneous_dox_trs	D_and_T200_RNCT	Cell_line.NT1	Plate.99	ZNF517	0.65	-0.0391356033857162	pearson	1	Ttest_pvalue	Coefficient_of_eigenassay	SVD_pCMs_dplus2CTa	NoPrepr	SVD	7076	D_and_T200_RNCT-NT1	N	Kept components	RNCT
Drug	Simultaneous_dox_trs	D_and_T200_RNCT	Cell_line.NT1	Plate.99	ZNF518A	0.65	0.0702010623274182	pearson	1	Ttest_pvalue	Coefficient_of_eigenassay	SVD_pCMs_dplus2CTa	NoPrepr	SVD	3366	D_and_T200_RNCT-NT1	N	Kept components	RNCT
Drug	Simultaneous_dox_trs	D_and_T200_RNCT	Cell_line.NT1	Plate.99	ZNF518B	0.65	0.0658971609319651	pearson	1	Ttest_pvalue	Coefficient_of_eigenassay	SVD_pCMs_dplus2CTa	NoPrepr	SVD	3759	D_and_T200_RNCT-NT1	N	Kept components	RNCT
Drug	Simultaneous_dox_trs	D_and_T200_RNCT	Cell_line.NT1	Plate.99	ZNF519	0.65	-0.0282630451071056	pearson	1	Ttest_pvalue	Coefficient_of_eigenassay	SVD_pCMs_dplus2CTa	NoPrepr	SVD	8967	D_and_T200_RNCT-NT1	N	Kept components	RNCT
Drug	Simultaneous_dox_trs	D_and_T200_RNCT	Cell_line.NT1	Plate.99	ZNF521	0.65	-0.0125888022015787	pearson	1	Ttest_pvalue	Coefficient_of_eigenassay	SVD_pCMs_dplus2CTa	NoPrepr	SVD	12109	D_and_T200_RNCT-NT1	N	Kept components	RNCT
Drug	Simultaneous_dox_trs	D_and_T200_RNCT	Cell_line.NT1	Plate.99	ZNF524	0.65	-0.0512981362147274	pearson	1	Ttest_pvalue	Coefficient_of_eigenassay	SVD_pCMs_dplus2CTa	NoPrepr	SVD	5359	D_and_T200_RNCT-NT1	N	Kept components	RNCT
Drug	Simultaneous_dox_trs	D_and_T200_RNCT	Cell_line.NT1	Plate.99	ZNF526	0.65	0.00975442588555159	pearson	1	Ttest_pvalue	Coefficient_of_eigenassay	SVD_pCMs_dplus2CTa	NoPrepr	SVD	12773	D_and_T200_RNCT-NT1	N	Kept components	RNCT
Drug	Simultaneous_dox_trs	D_and_T200_RNCT	Cell_line.NT1	Plate.99	ZNF527	0.65	-0.0418829926386142	pearson	1	Ttest_pvalue	Coefficient_of_eigenassay	SVD_pCMs_dplus2CTa	NoPrepr	SVD	6630	D_and_T200_RNCT-NT1	N	Kept components	RNCT
Drug	Simultaneous_dox_trs	D_and_T200_RNCT	Cell_line.NT1	Plate.99	ZNF528	0.65	-0.111148866305826	pearson	1	Ttest_pvalue	Coefficient_of_eigenassay	SVD_pCMs_dplus2CTa	NoPrepr	SVD	1128	D_and_T200_RNCT-NT1	N	Kept components	RNCT
Drug	Simultaneous_dox_trs	D_and_T200_RNCT	Cell_line.NT1	Plate.99	ZNF529	0.65	0.0439407398499293	pearson	1	Ttest_pvalue	Coefficient_of_eigenassay	SVD_pCMs_dplus2CTa	NoPrepr	SVD	6336	D_and_T200_RNCT-NT1	N	Kept components	RNCT
Drug	Simultaneous_dox_trs	D_and_T200_RNCT	Cell_line.NT1	Plate.99	ZNF530	0.65	-0.0315462567756418	pearson	1	Ttest_pvalue	Coefficient_of_eigenassay	SVD_pCMs_dplus2CTa	NoPrepr	SVD	8390	D_and_T200_RNCT-NT1	N	Kept components	RNCT
Drug	Simultaneous_dox_trs	D_and_T200_RNCT	Cell_line.NT1	Plate.99	ZNF532	0.65	0.0396441535760707	pearson	1	Ttest_pvalue	Coefficient_of_eigenassay	SVD_pCMs_dplus2CTa	NoPrepr	SVD	6988	D_and_T200_RNCT-NT1	N	Kept components	RNCT
Drug	Simultaneous_dox_trs	D_and_T200_RNCT	Cell_line.NT1	Plate.99	ZNF536	0.65	0.021855553815174	pearson	1	Ttest_pvalue	Coefficient_of_eigenassay	SVD_pCMs_dplus2CTa	NoPrepr	SVD	10189	D_and_T200_RNCT-NT1	N	Kept components	RNCT
Drug	Simultaneous_dox_trs	D_and_T200_RNCT	Cell_line.NT1	Plate.99	ZNF540	0.65	0.074236860023532	pearson	1	Ttest_pvalue	Coefficient_of_eigenassay	SVD_pCMs_dplus2CTa	NoPrepr	SVD	3032	D_and_T200_RNCT-NT1	N	Kept components	RNCT
Drug	Simultaneous_dox_trs	D_and_T200_RNCT	Cell_line.NT1	Plate.99	ZNF543	0.65	-0.054345215601873	pearson	1	Ttest_pvalue	Coefficient_of_eigenassay	SVD_pCMs_dplus2CTa	NoPrepr	SVD	4968	D_and_T200_RNCT-NT1	N	Kept components	RNCT
Drug	Simultaneous_dox_trs	D_and_T200_RNCT	Cell_line.NT1	Plate.99	ZNF544	0.65	-0.0514982264148511	pearson	1	Ttest_pvalue	Coefficient_of_eigenassay	SVD_pCMs_dplus2CTa	NoPrepr	SVD	5330	D_and_T200_RNCT-NT1	N	Kept components	RNCT
Drug	Simultaneous_dox_trs	D_and_T200_RNCT	Cell_line.NT1	Plate.99	ZNF546	0.65	-0.0418506080254945	pearson	1	Ttest_pvalue	Coefficient_of_eigenassay	SVD_pCMs_dplus2CTa	NoPrepr	SVD	6637	D_and_T200_RNCT-NT1	N	Kept components	RNCT
Drug	Simultaneous_dox_trs	D_and_T200_RNCT	Cell_line.NT1	Plate.99	ZNF547	0.65	0.0348138544240383	pearson	1	Ttest_pvalue	Coefficient_of_eigenassay	SVD_pCMs_dplus2CTa	NoPrepr	SVD	7831	D_and_T200_RNCT-NT1	N	Kept components	RNCT
Drug	Simultaneous_dox_trs	D_and_T200_RNCT	Cell_line.NT1	Plate.99	ZNF548	0.65	-0.0233799703695266	pearson	1	Ttest_pvalue	Coefficient_of_eigenassay	SVD_pCMs_dplus2CTa	NoPrepr	SVD	9902	D_and_T200_RNCT-NT1	N	Kept components	RNCT
Drug	Simultaneous_dox_trs	D_and_T200_RNCT	Cell_line.NT1	Plate.99	ZNF549	0.65	-0.0792248582471751	pearson	1	Ttest_pvalue	Coefficient_of_eigenassay	SVD_pCMs_dplus2CTa	NoPrepr	SVD	2685	D_and_T200_RNCT-NT1	N	Kept components	RNCT
Drug	Simultaneous_dox_trs	D_and_T200_RNCT	Cell_line.NT1	Plate.99	ZNF550	0.65	-0.00499630158256751	pearson	1	Ttest_pvalue	Coefficient_of_eigenassay	SVD_pCMs_dplus2CTa	NoPrepr	SVD	13955	D_and_T200_RNCT-NT1	N	Kept components	RNCT
Drug	Simultaneous_dox_trs	D_and_T200_RNCT	Cell_line.NT1	Plate.99	ZNF551	0.65	0.110544481792905	pearson	1	Ttest_pvalue	Coefficient_of_eigenassay	SVD_pCMs_dplus2CTa	NoPrepr	SVD	1157	D_and_T200_RNCT-NT1	N	Kept components	RNCT
Drug	Simultaneous_dox_trs	D_and_T200_RNCT	Cell_line.NT1	Plate.99	ZNF552	0.65	0.0989149535033023	pearson	1	Ttest_pvalue	Coefficient_of_eigenassay	SVD_pCMs_dplus2CTa	NoPrepr	SVD	1578	D_and_T200_RNCT-NT1	N	Kept components	RNCT
Drug	Simultaneous_dox_trs	D_and_T200_RNCT	Cell_line.NT1	Plate.99	ZNF554	0.65	0.00702564073754075	pearson	1	Ttest_pvalue	Coefficient_of_eigenassay	SVD_pCMs_dplus2CTa	NoPrepr	SVD	13454	D_and_T200_RNCT-NT1	N	Kept components	RNCT
Drug	Simultaneous_dox_trs	D_and_T200_RNCT	Cell_line.NT1	Plate.99	ZNF555	0.65	0.063502263865077	pearson	1	Ttest_pvalue	Coefficient_of_eigenassay	SVD_pCMs_dplus2CTa	NoPrepr	SVD	3993	D_and_T200_RNCT-NT1	N	Kept components	RNCT
Drug	Simultaneous_dox_trs	D_and_T200_RNCT	Cell_line.NT1	Plate.99	ZNF557	0.65	0.0208202761089266	pearson	1	Ttest_pvalue	Coefficient_of_eigenassay	SVD_pCMs_dplus2CTa	NoPrepr	SVD	10396	D_and_T200_RNCT-NT1	N	Kept components	RNCT
Drug	Simultaneous_dox_trs	D_and_T200_RNCT	Cell_line.NT1	Plate.99	ZNF558	0.65	0.00531885613468109	pearson	1	Ttest_pvalue	Coefficient_of_eigenassay	SVD_pCMs_dplus2CTa	NoPrepr	SVD	13880	D_and_T200_RNCT-NT1	N	Kept components	RNCT
Drug	Simultaneous_dox_trs	D_and_T200_RNCT	Cell_line.NT1	Plate.99	ZNF559	0.65	0.000878902095273581	pearson	1	Ttest_pvalue	Coefficient_of_eigenassay	SVD_pCMs_dplus2CTa	NoPrepr	SVD	15052	D_and_T200_RNCT-NT1	N	Kept components	RNCT
Drug	Simultaneous_dox_trs	D_and_T200_RNCT	Cell_line.NT1	Plate.99	ZNF561	0.65	-0.0408306739736868	pearson	1	Ttest_pvalue	Coefficient_of_eigenassay	SVD_pCMs_dplus2CTa	NoPrepr	SVD	6799	D_and_T200_RNCT-NT1	N	Kept components	RNCT
Drug	Simultaneous_dox_trs	D_and_T200_RNCT	Cell_line.NT1	Plate.99	ZNF562	0.65	-0.0214171011755583	pearson	1	Ttest_pvalue	Coefficient_of_eigenassay	SVD_pCMs_dplus2CTa	NoPrepr	SVD	10281	D_and_T200_RNCT-NT1	N	Kept components	RNCT
Drug	Simultaneous_dox_trs	D_and_T200_RNCT	Cell_line.NT1	Plate.99	ZNF563	0.65	0.0585696059787585	pearson	1	Ttest_pvalue	Coefficient_of_eigenassay	SVD_pCMs_dplus2CTa	NoPrepr	SVD	4492	D_and_T200_RNCT-NT1	N	Kept components	RNCT
Drug	Simultaneous_dox_trs	D_and_T200_RNCT	Cell_line.NT1	Plate.99	ZNF564	0.65	-0.0247895662374658	pearson	1	Ttest_pvalue	Coefficient_of_eigenassay	SVD_pCMs_dplus2CTa	NoPrepr	SVD	9609	D_and_T200_RNCT-NT1	N	Kept components	RNCT
Drug	Simultaneous_dox_trs	D_and_T200_RNCT	Cell_line.NT1	Plate.99	ZNF565	0.65	-0.0789126917166187	pearson	1	Ttest_pvalue	Coefficient_of_eigenassay	SVD_pCMs_dplus2CTa	NoPrepr	SVD	2707	D_and_T200_RNCT-NT1	N	Kept components	RNCT
Drug	Simultaneous_dox_trs	D_and_T200_RNCT	Cell_line.NT1	Plate.99	ZNF566	0.65	-0.0374246770637149	pearson	1	Ttest_pvalue	Coefficient_of_eigenassay	SVD_pCMs_dplus2CTa	NoPrepr	SVD	7352	D_and_T200_RNCT-NT1	N	Kept components	RNCT
Drug	Simultaneous_dox_trs	D_and_T200_RNCT	Cell_line.NT1	Plate.99	ZNF567	0.65	-0.0338588472157264	pearson	1	Ttest_pvalue	Coefficient_of_eigenassay	SVD_pCMs_dplus2CTa	NoPrepr	SVD	7998	D_and_T200_RNCT-NT1	N	Kept components	RNCT
Drug	Simultaneous_dox_trs	D_and_T200_RNCT	Cell_line.NT1	Plate.99	ZNF568	0.65	0.168088717801272	pearson	1	Ttest_pvalue	Coefficient_of_eigenassay	SVD_pCMs_dplus2CTa	NoPrepr	SVD	282	D_and_T200_RNCT-NT1	N	Kept components	RNCT
Drug	Simultaneous_dox_trs	D_and_T200_RNCT	Cell_line.NT1	Plate.99	ZNF569	0.65	0.020285380770283	pearson	1	Ttest_pvalue	Coefficient_of_eigenassay	SVD_pCMs_dplus2CTa	NoPrepr	SVD	10489	D_and_T200_RNCT-NT1	N	Kept components	RNCT
Drug	Simultaneous_dox_trs	D_and_T200_RNCT	Cell_line.NT1	Plate.99	ZNF57	0.65	-0.0162192746034836	pearson	1	Ttest_pvalue	Coefficient_of_eigenassay	SVD_pCMs_dplus2CTa	NoPrepr	SVD	11359	D_and_T200_RNCT-NT1	N	Kept components	RNCT
Drug	Simultaneous_dox_trs	D_and_T200_RNCT	Cell_line.NT1	Plate.99	ZNF570	0.65	0.0167251106109084	pearson	1	Ttest_pvalue	Coefficient_of_eigenassay	SVD_pCMs_dplus2CTa	NoPrepr	SVD	11248	D_and_T200_RNCT-NT1	N	Kept components	RNCT
Drug	Simultaneous_dox_trs	D_and_T200_RNCT	Cell_line.NT1	Plate.99	ZNF571	0.65	-0.0567251922598731	pearson	1	Ttest_pvalue	Coefficient_of_eigenassay	SVD_pCMs_dplus2CTa	NoPrepr	SVD	4698	D_and_T200_RNCT-NT1	N	Kept components	RNCT
Drug	Simultaneous_dox_trs	D_and_T200_RNCT	Cell_line.NT1	Plate.99	ZNF572	0.65	-0.00267999113493579	pearson	1	Ttest_pvalue	Coefficient_of_eigenassay	SVD_pCMs_dplus2CTa	NoPrepr	SVD	14567	D_and_T200_RNCT-NT1	N	Kept components	RNCT
Drug	Simultaneous_dox_trs	D_and_T200_RNCT	Cell_line.NT1	Plate.99	ZNF573	0.65	0.323119120656496	pearson	1	Ttest_pvalue	Coefficient_of_eigenassay	SVD_pCMs_dplus2CTa	NoPrepr	SVD	23	D_and_T200_RNCT-NT1	N	Kept components	RNCT
Drug	Simultaneous_dox_trs	D_and_T200_RNCT	Cell_line.NT1	Plate.99	ZNF574	0.65	-0.0679774648023283	pearson	1	Ttest_pvalue	Coefficient_of_eigenassay	SVD_pCMs_dplus2CTa	NoPrepr	SVD	3552	D_and_T200_RNCT-NT1	N	Kept components	RNCT
Drug	Simultaneous_dox_trs	D_and_T200_RNCT	Cell_line.NT1	Plate.99	ZNF575	0.65	0.0358839990572146	pearson	1	Ttest_pvalue	Coefficient_of_eigenassay	SVD_pCMs_dplus2CTa	NoPrepr	SVD	7626	D_and_T200_RNCT-NT1	N	Kept components	RNCT
Drug	Simultaneous_dox_trs	D_and_T200_RNCT	Cell_line.NT1	Plate.99	ZNF576	0.65	0.10457758771268	pearson	1	Ttest_pvalue	Coefficient_of_eigenassay	SVD_pCMs_dplus2CTa	NoPrepr	SVD	1346	D_and_T200_RNCT-NT1	N	Kept components	RNCT
Drug	Simultaneous_dox_trs	D_and_T200_RNCT	Cell_line.NT1	Plate.99	ZNF577	0.65	-0.000368223135395718	pearson	1	Ttest_pvalue	Coefficient_of_eigenassay	SVD_pCMs_dplus2CTa	NoPrepr	SVD	15198	D_and_T200_RNCT-NT1	N	Kept components	RNCT
Drug	Simultaneous_dox_trs	D_and_T200_RNCT	Cell_line.NT1	Plate.99	ZNF579	0.65	0.028967921852202	pearson	1	Ttest_pvalue	Coefficient_of_eigenassay	SVD_pCMs_dplus2CTa	NoPrepr	SVD	8824	D_and_T200_RNCT-NT1	N	Kept components	RNCT
Drug	Simultaneous_dox_trs	D_and_T200_RNCT	Cell_line.NT1	Plate.99	ZNF580	0.65	-0.0645223606224713	pearson	1	Ttest_pvalue	Coefficient_of_eigenassay	SVD_pCMs_dplus2CTa	NoPrepr	SVD	3886	D_and_T200_RNCT-NT1	N	Kept components	RNCT
Drug	Simultaneous_dox_trs	D_and_T200_RNCT	Cell_line.NT1	Plate.99	ZNF581	0.65	-0.0860946087049915	pearson	1	Ttest_pvalue	Coefficient_of_eigenassay	SVD_pCMs_dplus2CTa	NoPrepr	SVD	2232	D_and_T200_RNCT-NT1	N	Kept components	RNCT
Drug	Simultaneous_dox_trs	D_and_T200_RNCT	Cell_line.NT1	Plate.99	ZNF582	0.65	-0.0324845466057538	pearson	1	Ttest_pvalue	Coefficient_of_eigenassay	SVD_pCMs_dplus2CTa	NoPrepr	SVD	8235	D_and_T200_RNCT-NT1	N	Kept components	RNCT
Drug	Simultaneous_dox_trs	D_and_T200_RNCT	Cell_line.NT1	Plate.99	ZNF583	0.65	0.0409647883627661	pearson	1	Ttest_pvalue	Coefficient_of_eigenassay	SVD_pCMs_dplus2CTa	NoPrepr	SVD	6784	D_and_T200_RNCT-NT1	N	Kept components	RNCT
Drug	Simultaneous_dox_trs	D_and_T200_RNCT	Cell_line.NT1	Plate.99	ZNF584	0.65	-0.0831581298216191	pearson	1	Ttest_pvalue	Coefficient_of_eigenassay	SVD_pCMs_dplus2CTa	NoPrepr	SVD	2412	D_and_T200_RNCT-NT1	N	Kept components	RNCT
Drug	Simultaneous_dox_trs	D_and_T200_RNCT	Cell_line.NT1	Plate.99	ZNF585A	0.65	-0.12742386831352	pearson	1	Ttest_pvalue	Coefficient_of_eigenassay	SVD_pCMs_dplus2CTa	NoPrepr	SVD	725	D_and_T200_RNCT-NT1	N	Kept components	RNCT
Drug	Simultaneous_dox_trs	D_and_T200_RNCT	Cell_line.NT1	Plate.99	ZNF585B	0.65	-0.0090996052659052	pearson	1	Ttest_pvalue	Coefficient_of_eigenassay	SVD_pCMs_dplus2CTa	NoPrepr	SVD	12936	D_and_T200_RNCT-NT1	N	Kept components	RNCT
Drug	Simultaneous_dox_trs	D_and_T200_RNCT	Cell_line.NT1	Plate.99	ZNF586	0.65	0.0917287238341166	pearson	1	Ttest_pvalue	Coefficient_of_eigenassay	SVD_pCMs_dplus2CTa	NoPrepr	SVD	1899	D_and_T200_RNCT-NT1	N	Kept components	RNCT
Drug	Simultaneous_dox_trs	D_and_T200_RNCT	Cell_line.NT1	Plate.99	ZNF587	0.65	-0.0317048333897539	pearson	1	Ttest_pvalue	Coefficient_of_eigenassay	SVD_pCMs_dplus2CTa	NoPrepr	SVD	8357	D_and_T200_RNCT-NT1	N	Kept components	RNCT
Drug	Simultaneous_dox_trs	D_and_T200_RNCT	Cell_line.NT1	Plate.99	ZNF587B	0.65	-0.0546318975309221	pearson	1	Ttest_pvalue	Coefficient_of_eigenassay	SVD_pCMs_dplus2CTa	NoPrepr	SVD	4937	D_and_T200_RNCT-NT1	N	Kept components	RNCT
Drug	Simultaneous_dox_trs	D_and_T200_RNCT	Cell_line.NT1	Plate.99	ZNF589	0.65	0.00167976433928133	pearson	1	Ttest_pvalue	Coefficient_of_eigenassay	SVD_pCMs_dplus2CTa	NoPrepr	SVD	14814	D_and_T200_RNCT-NT1	N	Kept components	RNCT
Drug	Simultaneous_dox_trs	D_and_T200_RNCT	Cell_line.NT1	Plate.99	ZNF592	0.65	0.018298640025739	pearson	1	Ttest_pvalue	Coefficient_of_eigenassay	SVD_pCMs_dplus2CTa	NoPrepr	SVD	10917	D_and_T200_RNCT-NT1	N	Kept components	RNCT
Drug	Simultaneous_dox_trs	D_and_T200_RNCT	Cell_line.NT1	Plate.99	ZNF593	0.65	-0.0136496008881066	pearson	1	Ttest_pvalue	Coefficient_of_eigenassay	SVD_pCMs_dplus2CTa	NoPrepr	SVD	11874	D_and_T200_RNCT-NT1	N	Kept components	RNCT
Drug	Simultaneous_dox_trs	D_and_T200_RNCT	Cell_line.NT1	Plate.99	ZNF594	0.65	-0.0335499220679591	pearson	1	Ttest_pvalue	Coefficient_of_eigenassay	SVD_pCMs_dplus2CTa	NoPrepr	SVD	8048	D_and_T200_RNCT-NT1	N	Kept components	RNCT
Drug	Simultaneous_dox_trs	D_and_T200_RNCT	Cell_line.NT1	Plate.99	ZNF595	0.65	-0.0864408023842387	pearson	1	Ttest_pvalue	Coefficient_of_eigenassay	SVD_pCMs_dplus2CTa	NoPrepr	SVD	2205	D_and_T200_RNCT-NT1	N	Kept components	RNCT
Drug	Simultaneous_dox_trs	D_and_T200_RNCT	Cell_line.NT1	Plate.99	ZNF596	0.65	0.122645386998291	pearson	1	Ttest_pvalue	Coefficient_of_eigenassay	SVD_pCMs_dplus2CTa	NoPrepr	SVD	830	D_and_T200_RNCT-NT1	N	Kept components	RNCT
Drug	Simultaneous_dox_trs	D_and_T200_RNCT	Cell_line.NT1	Plate.99	ZNF597	0.65	-0.0395097304159663	pearson	1	Ttest_pvalue	Coefficient_of_eigenassay	SVD_pCMs_dplus2CTa	NoPrepr	SVD	7014	D_and_T200_RNCT-NT1	N	Kept components	RNCT
Drug	Simultaneous_dox_trs	D_and_T200_RNCT	Cell_line.NT1	Plate.99	ZNF598	0.65	-0.042036722416157	pearson	1	Ttest_pvalue	Coefficient_of_eigenassay	SVD_pCMs_dplus2CTa	NoPrepr	SVD	6611	D_and_T200_RNCT-NT1	N	Kept components	RNCT
Drug	Simultaneous_dox_trs	D_and_T200_RNCT	Cell_line.NT1	Plate.99	ZNF599	0.65	0.0355342737506916	pearson	1	Ttest_pvalue	Coefficient_of_eigenassay	SVD_pCMs_dplus2CTa	NoPrepr	SVD	7687	D_and_T200_RNCT-NT1	N	Kept components	RNCT
Drug	Simultaneous_dox_trs	D_and_T200_RNCT	Cell_line.NT1	Plate.99	ZNF600	0.65	0.0125615843257236	pearson	1	Ttest_pvalue	Coefficient_of_eigenassay	SVD_pCMs_dplus2CTa	NoPrepr	SVD	12113	D_and_T200_RNCT-NT1	N	Kept components	RNCT
Drug	Simultaneous_dox_trs	D_and_T200_RNCT	Cell_line.NT1	Plate.99	ZNF605	0.65	0.0237948958434268	pearson	1	Ttest_pvalue	Coefficient_of_eigenassay	SVD_pCMs_dplus2CTa	NoPrepr	SVD	9821	D_and_T200_RNCT-NT1	N	Kept components	RNCT
Drug	Simultaneous_dox_trs	D_and_T200_RNCT	Cell_line.NT1	Plate.99	ZNF606	0.65	-0.00651082934256633	pearson	1	Ttest_pvalue	Coefficient_of_eigenassay	SVD_pCMs_dplus2CTa	NoPrepr	SVD	13583	D_and_T200_RNCT-NT1	N	Kept components	RNCT
Drug	Simultaneous_dox_trs	D_and_T200_RNCT	Cell_line.NT1	Plate.99	ZNF607	0.65	-0.0436603273455399	pearson	1	Ttest_pvalue	Coefficient_of_eigenassay	SVD_pCMs_dplus2CTa	NoPrepr	SVD	6375	D_and_T200_RNCT-NT1	N	Kept components	RNCT
Drug	Simultaneous_dox_trs	D_and_T200_RNCT	Cell_line.NT1	Plate.99	ZNF608	0.65	-0.0274024749028614	pearson	1	Ttest_pvalue	Coefficient_of_eigenassay	SVD_pCMs_dplus2CTa	NoPrepr	SVD	9118	D_and_T200_RNCT-NT1	N	Kept components	RNCT
Drug	Simultaneous_dox_trs	D_and_T200_RNCT	Cell_line.NT1	Plate.99	ZNF609	0.65	-0.0919813816654622	pearson	1	Ttest_pvalue	Coefficient_of_eigenassay	SVD_pCMs_dplus2CTa	NoPrepr	SVD	1890	D_and_T200_RNCT-NT1	N	Kept components	RNCT
Drug	Simultaneous_dox_trs	D_and_T200_RNCT	Cell_line.NT1	Plate.99	ZNF610	0.65	-0.138809248985802	pearson	1	Ttest_pvalue	Coefficient_of_eigenassay	SVD_pCMs_dplus2CTa	NoPrepr	SVD	536	D_and_T200_RNCT-NT1	N	Kept components	RNCT
Drug	Simultaneous_dox_trs	D_and_T200_RNCT	Cell_line.NT1	Plate.99	ZNF611	0.65	0.0460667687557926	pearson	1	Ttest_pvalue	Coefficient_of_eigenassay	SVD_pCMs_dplus2CTa	NoPrepr	SVD	6035	D_and_T200_RNCT-NT1	N	Kept components	RNCT
Drug	Simultaneous_dox_trs	D_and_T200_RNCT	Cell_line.NT1	Plate.99	ZNF613	0.65	0.0561331388620519	pearson	1	Ttest_pvalue	Coefficient_of_eigenassay	SVD_pCMs_dplus2CTa	NoPrepr	SVD	4766	D_and_T200_RNCT-NT1	N	Kept components	RNCT
Drug	Simultaneous_dox_trs	D_and_T200_RNCT	Cell_line.NT1	Plate.99	ZNF614	0.65	-0.00873910474136585	pearson	1	Ttest_pvalue	Coefficient_of_eigenassay	SVD_pCMs_dplus2CTa	NoPrepr	SVD	13012	D_and_T200_RNCT-NT1	N	Kept components	RNCT
Drug	Simultaneous_dox_trs	D_and_T200_RNCT	Cell_line.NT1	Plate.99	ZNF615	0.65	-0.0365660339542038	pearson	1	Ttest_pvalue	Coefficient_of_eigenassay	SVD_pCMs_dplus2CTa	NoPrepr	SVD	7518	D_and_T200_RNCT-NT1	N	Kept components	RNCT
Drug	Simultaneous_dox_trs	D_and_T200_RNCT	Cell_line.NT1	Plate.99	ZNF616	0.65	0.0641655803949285	pearson	1	Ttest_pvalue	Coefficient_of_eigenassay	SVD_pCMs_dplus2CTa	NoPrepr	SVD	3920	D_and_T200_RNCT-NT1	N	Kept components	RNCT
Drug	Simultaneous_dox_trs	D_and_T200_RNCT	Cell_line.NT1	Plate.99	ZNF618	0.65	-0.0884467186340083	pearson	1	Ttest_pvalue	Coefficient_of_eigenassay	SVD_pCMs_dplus2CTa	NoPrepr	SVD	2096	D_and_T200_RNCT-NT1	N	Kept components	RNCT
Drug	Simultaneous_dox_trs	D_and_T200_RNCT	Cell_line.NT1	Plate.99	ZNF619	0.65	-0.135960971225434	pearson	1	Ttest_pvalue	Coefficient_of_eigenassay	SVD_pCMs_dplus2CTa	NoPrepr	SVD	580	D_and_T200_RNCT-NT1	N	Kept components	RNCT
Drug	Simultaneous_dox_trs	D_and_T200_RNCT	Cell_line.NT1	Plate.99	ZNF620	0.65	0.000347474835117977	pearson	1	Ttest_pvalue	Coefficient_of_eigenassay	SVD_pCMs_dplus2CTa	NoPrepr	SVD	15202	D_and_T200_RNCT-NT1	N	Kept components	RNCT
Drug	Simultaneous_dox_trs	D_and_T200_RNCT	Cell_line.NT1	Plate.99	ZNF621	0.65	-0.0191309707729141	pearson	1	Ttest_pvalue	Coefficient_of_eigenassay	SVD_pCMs_dplus2CTa	NoPrepr	SVD	10748	D_and_T200_RNCT-NT1	N	Kept components	RNCT
Drug	Simultaneous_dox_trs	D_and_T200_RNCT	Cell_line.NT1	Plate.99	ZNF622	0.65	-0.0482173549967004	pearson	1	Ttest_pvalue	Coefficient_of_eigenassay	SVD_pCMs_dplus2CTa	NoPrepr	SVD	5727	D_and_T200_RNCT-NT1	N	Kept components	RNCT
Drug	Simultaneous_dox_trs	D_and_T200_RNCT	Cell_line.NT1	Plate.99	ZNF623	0.65	-0.00485225324984924	pearson	1	Ttest_pvalue	Coefficient_of_eigenassay	SVD_pCMs_dplus2CTa	NoPrepr	SVD	13989	D_and_T200_RNCT-NT1	N	Kept components	RNCT
Drug	Simultaneous_dox_trs	D_and_T200_RNCT	Cell_line.NT1	Plate.99	ZNF624	0.65	-0.0146301536358002	pearson	1	Ttest_pvalue	Coefficient_of_eigenassay	SVD_pCMs_dplus2CTa	NoPrepr	SVD	11681	D_and_T200_RNCT-NT1	N	Kept components	RNCT
Drug	Simultaneous_dox_trs	D_and_T200_RNCT	Cell_line.NT1	Plate.99	ZNF625	0.65	-0.10044797234186	pearson	1	Ttest_pvalue	Coefficient_of_eigenassay	SVD_pCMs_dplus2CTa	NoPrepr	SVD	1521	D_and_T200_RNCT-NT1	N	Kept components	RNCT
Drug	Simultaneous_dox_trs	D_and_T200_RNCT	Cell_line.NT1	Plate.99	ZNF626	0.65	-0.0582006552034481	pearson	1	Ttest_pvalue	Coefficient_of_eigenassay	SVD_pCMs_dplus2CTa	NoPrepr	SVD	4535	D_and_T200_RNCT-NT1	N	Kept components	RNCT
Drug	Simultaneous_dox_trs	D_and_T200_RNCT	Cell_line.NT1	Plate.99	ZNF627	0.65	0.00737483790431043	pearson	1	Ttest_pvalue	Coefficient_of_eigenassay	SVD_pCMs_dplus2CTa	NoPrepr	SVD	13364	D_and_T200_RNCT-NT1	N	Kept components	RNCT
Drug	Simultaneous_dox_trs	D_and_T200_RNCT	Cell_line.NT1	Plate.99	ZNF628	0.65	0.141591944437786	pearson	1	Ttest_pvalue	Coefficient_of_eigenassay	SVD_pCMs_dplus2CTa	NoPrepr	SVD	493	D_and_T200_RNCT-NT1	N	Kept components	RNCT
Drug	Simultaneous_dox_trs	D_and_T200_RNCT	Cell_line.NT1	Plate.99	ZNF629	0.65	-0.00693369926977984	pearson	1	Ttest_pvalue	Coefficient_of_eigenassay	SVD_pCMs_dplus2CTa	NoPrepr	SVD	13471	D_and_T200_RNCT-NT1	N	Kept components	RNCT
Drug	Simultaneous_dox_trs	D_and_T200_RNCT	Cell_line.NT1	Plate.99	ZNF630	0.65	-0.0431011292593571	pearson	1	Ttest_pvalue	Coefficient_of_eigenassay	SVD_pCMs_dplus2CTa	NoPrepr	SVD	6461	D_and_T200_RNCT-NT1	N	Kept components	RNCT
Drug	Simultaneous_dox_trs	D_and_T200_RNCT	Cell_line.NT1	Plate.99	ZNF638	0.65	0.0361167638687364	pearson	1	Ttest_pvalue	Coefficient_of_eigenassay	SVD_pCMs_dplus2CTa	NoPrepr	SVD	7587	D_and_T200_RNCT-NT1	N	Kept components	RNCT
Drug	Simultaneous_dox_trs	D_and_T200_RNCT	Cell_line.NT1	Plate.99	ZNF639	0.65	-0.052168220418672	pearson	1	Ttest_pvalue	Coefficient_of_eigenassay	SVD_pCMs_dplus2CTa	NoPrepr	SVD	5227	D_and_T200_RNCT-NT1	N	Kept components	RNCT
Drug	Simultaneous_dox_trs	D_and_T200_RNCT	Cell_line.NT1	Plate.99	ZNF641	0.65	0.017559943498513	pearson	1	Ttest_pvalue	Coefficient_of_eigenassay	SVD_pCMs_dplus2CTa	NoPrepr	SVD	11071	D_and_T200_RNCT-NT1	N	Kept components	RNCT
Drug	Simultaneous_dox_trs	D_and_T200_RNCT	Cell_line.NT1	Plate.99	ZNF644	0.65	0.0238851580374063	pearson	1	Ttest_pvalue	Coefficient_of_eigenassay	SVD_pCMs_dplus2CTa	NoPrepr	SVD	9800	D_and_T200_RNCT-NT1	N	Kept components	RNCT
Drug	Simultaneous_dox_trs	D_and_T200_RNCT	Cell_line.NT1	Plate.99	ZNF646	0.65	0.0298973623108085	pearson	1	Ttest_pvalue	Coefficient_of_eigenassay	SVD_pCMs_dplus2CTa	NoPrepr	SVD	8643	D_and_T200_RNCT-NT1	N	Kept components	RNCT
Drug	Simultaneous_dox_trs	D_and_T200_RNCT	Cell_line.NT1	Plate.99	ZNF649	0.65	-0.0248879498903722	pearson	1	Ttest_pvalue	Coefficient_of_eigenassay	SVD_pCMs_dplus2CTa	NoPrepr	SVD	9594	D_and_T200_RNCT-NT1	N	Kept components	RNCT
Drug	Simultaneous_dox_trs	D_and_T200_RNCT	Cell_line.NT1	Plate.99	ZNF652	0.65	-0.0292971026208249	pearson	1	Ttest_pvalue	Coefficient_of_eigenassay	SVD_pCMs_dplus2CTa	NoPrepr	SVD	8763	D_and_T200_RNCT-NT1	N	Kept components	RNCT
Drug	Simultaneous_dox_trs	D_and_T200_RNCT	Cell_line.NT1	Plate.99	ZNF653	0.65	-0.00464216272888536	pearson	1	Ttest_pvalue	Coefficient_of_eigenassay	SVD_pCMs_dplus2CTa	NoPrepr	SVD	14044	D_and_T200_RNCT-NT1	N	Kept components	RNCT
Drug	Simultaneous_dox_trs	D_and_T200_RNCT	Cell_line.NT1	Plate.99	ZNF654	0.65	-0.0673902483029161	pearson	1	Ttest_pvalue	Coefficient_of_eigenassay	SVD_pCMs_dplus2CTa	NoPrepr	SVD	3621	D_and_T200_RNCT-NT1	N	Kept components	RNCT
Drug	Simultaneous_dox_trs	D_and_T200_RNCT	Cell_line.NT1	Plate.99	ZNF655	0.65	0.00851488490550893	pearson	1	Ttest_pvalue	Coefficient_of_eigenassay	SVD_pCMs_dplus2CTa	NoPrepr	SVD	13065	D_and_T200_RNCT-NT1	N	Kept components	RNCT
Drug	Simultaneous_dox_trs	D_and_T200_RNCT	Cell_line.NT1	Plate.99	ZNF658	0.65	0.0206088550500767	pearson	1	Ttest_pvalue	Coefficient_of_eigenassay	SVD_pCMs_dplus2CTa	NoPrepr	SVD	10428	D_and_T200_RNCT-NT1	N	Kept components	RNCT
Drug	Simultaneous_dox_trs	D_and_T200_RNCT	Cell_line.NT1	Plate.99	ZNF660	0.65	-0.0366746379231581	pearson	1	Ttest_pvalue	Coefficient_of_eigenassay	SVD_pCMs_dplus2CTa	NoPrepr	SVD	7489	D_and_T200_RNCT-NT1	N	Kept components	RNCT
Drug	Simultaneous_dox_trs	D_and_T200_RNCT	Cell_line.NT1	Plate.99	ZNF662	0.65	0.0278922855764937	pearson	1	Ttest_pvalue	Coefficient_of_eigenassay	SVD_pCMs_dplus2CTa	NoPrepr	SVD	9029	D_and_T200_RNCT-NT1	N	Kept components	RNCT
Drug	Simultaneous_dox_trs	D_and_T200_RNCT	Cell_line.NT1	Plate.99	ZNF664	0.65	0.031149079466872	pearson	1	Ttest_pvalue	Coefficient_of_eigenassay	SVD_pCMs_dplus2CTa	NoPrepr	SVD	8456	D_and_T200_RNCT-NT1	N	Kept components	RNCT
Drug	Simultaneous_dox_trs	D_and_T200_RNCT	Cell_line.NT1	Plate.99	ZNF665	0.65	-0.037458860133329	pearson	1	Ttest_pvalue	Coefficient_of_eigenassay	SVD_pCMs_dplus2CTa	NoPrepr	SVD	7348	D_and_T200_RNCT-NT1	N	Kept components	RNCT
Drug	Simultaneous_dox_trs	D_and_T200_RNCT	Cell_line.NT1	Plate.99	ZNF667	0.65	0.0209096710582856	pearson	1	Ttest_pvalue	Coefficient_of_eigenassay	SVD_pCMs_dplus2CTa	NoPrepr	SVD	10380	D_and_T200_RNCT-NT1	N	Kept components	RNCT
Drug	Simultaneous_dox_trs	D_and_T200_RNCT	Cell_line.NT1	Plate.99	ZNF668	0.65	0.0324568529179131	pearson	1	Ttest_pvalue	Coefficient_of_eigenassay	SVD_pCMs_dplus2CTa	NoPrepr	SVD	8241	D_and_T200_RNCT-NT1	N	Kept components	RNCT
Drug	Simultaneous_dox_trs	D_and_T200_RNCT	Cell_line.NT1	Plate.99	ZNF669	0.65	-0.0267156356980069	pearson	1	Ttest_pvalue	Coefficient_of_eigenassay	SVD_pCMs_dplus2CTa	NoPrepr	SVD	9245	D_and_T200_RNCT-NT1	N	Kept components	RNCT
Drug	Simultaneous_dox_trs	D_and_T200_RNCT	Cell_line.NT1	Plate.99	ZNF670	0.65	0.0361340902053751	pearson	1	Ttest_pvalue	Coefficient_of_eigenassay	SVD_pCMs_dplus2CTa	NoPrepr	SVD	7583	D_and_T200_RNCT-NT1	N	Kept components	RNCT
Drug	Simultaneous_dox_trs	D_and_T200_RNCT	Cell_line.NT1	Plate.99	ZNF671	0.65	0.041151159193608	pearson	1	Ttest_pvalue	Coefficient_of_eigenassay	SVD_pCMs_dplus2CTa	NoPrepr	SVD	6749	D_and_T200_RNCT-NT1	N	Kept components	RNCT
Drug	Simultaneous_dox_trs	D_and_T200_RNCT	Cell_line.NT1	Plate.99	ZNF672	0.65	0.0548305379622317	pearson	1	Ttest_pvalue	Coefficient_of_eigenassay	SVD_pCMs_dplus2CTa	NoPrepr	SVD	4907	D_and_T200_RNCT-NT1	N	Kept components	RNCT
Drug	Simultaneous_dox_trs	D_and_T200_RNCT	Cell_line.NT1	Plate.99	ZNF674	0.65	0.0901817459471147	pearson	1	Ttest_pvalue	Coefficient_of_eigenassay	SVD_pCMs_dplus2CTa	NoPrepr	SVD	1988	D_and_T200_RNCT-NT1	N	Kept components	RNCT
Drug	Simultaneous_dox_trs	D_and_T200_RNCT	Cell_line.NT1	Plate.99	ZNF675	0.65	0.088746315217512	pearson	1	Ttest_pvalue	Coefficient_of_eigenassay	SVD_pCMs_dplus2CTa	NoPrepr	SVD	2074	D_and_T200_RNCT-NT1	N	Kept components	RNCT
Drug	Simultaneous_dox_trs	D_and_T200_RNCT	Cell_line.NT1	Plate.99	ZNF677	0.65	-0.0162387212870811	pearson	1	Ttest_pvalue	Coefficient_of_eigenassay	SVD_pCMs_dplus2CTa	NoPrepr	SVD	11356	D_and_T200_RNCT-NT1	N	Kept components	RNCT
Drug	Simultaneous_dox_trs	D_and_T200_RNCT	Cell_line.NT1	Plate.99	ZNF678	0.65	0.0600587035391314	pearson	1	Ttest_pvalue	Coefficient_of_eigenassay	SVD_pCMs_dplus2CTa	NoPrepr	SVD	4345	D_and_T200_RNCT-NT1	N	Kept components	RNCT
Drug	Simultaneous_dox_trs	D_and_T200_RNCT	Cell_line.NT1	Plate.99	ZNF680	0.65	-0.0861536158912231	pearson	1	Ttest_pvalue	Coefficient_of_eigenassay	SVD_pCMs_dplus2CTa	NoPrepr	SVD	2226	D_and_T200_RNCT-NT1	N	Kept components	RNCT
Drug	Simultaneous_dox_trs	D_and_T200_RNCT	Cell_line.NT1	Plate.99	ZNF681	0.65	-0.0338674549382329	pearson	1	Ttest_pvalue	Coefficient_of_eigenassay	SVD_pCMs_dplus2CTa	NoPrepr	SVD	7997	D_and_T200_RNCT-NT1	N	Kept components	RNCT
Drug	Simultaneous_dox_trs	D_and_T200_RNCT	Cell_line.NT1	Plate.99	ZNF682	0.65	-0.0466486431024622	pearson	1	Ttest_pvalue	Coefficient_of_eigenassay	SVD_pCMs_dplus2CTa	NoPrepr	SVD	5945	D_and_T200_RNCT-NT1	N	Kept components	RNCT
Drug	Simultaneous_dox_trs	D_and_T200_RNCT	Cell_line.NT1	Plate.99	ZNF684	0.65	-0.00864631132777041	pearson	1	Ttest_pvalue	Coefficient_of_eigenassay	SVD_pCMs_dplus2CTa	NoPrepr	SVD	13032	D_and_T200_RNCT-NT1	N	Kept components	RNCT
Drug	Simultaneous_dox_trs	D_and_T200_RNCT	Cell_line.NT1	Plate.99	ZNF687	0.65	0.00953560293259331	pearson	1	Ttest_pvalue	Coefficient_of_eigenassay	SVD_pCMs_dplus2CTa	NoPrepr	SVD	12829	D_and_T200_RNCT-NT1	N	Kept components	RNCT
Drug	Simultaneous_dox_trs	D_and_T200_RNCT	Cell_line.NT1	Plate.99	ZNF688	0.65	-0.103388330705628	pearson	1	Ttest_pvalue	Coefficient_of_eigenassay	SVD_pCMs_dplus2CTa	NoPrepr	SVD	1409	D_and_T200_RNCT-NT1	N	Kept components	RNCT
Drug	Simultaneous_dox_trs	D_and_T200_RNCT	Cell_line.NT1	Plate.99	ZNF689	0.65	-0.0264701528898856	pearson	1	Ttest_pvalue	Coefficient_of_eigenassay	SVD_pCMs_dplus2CTa	NoPrepr	SVD	9295	D_and_T200_RNCT-NT1	N	Kept components	RNCT
Drug	Simultaneous_dox_trs	D_and_T200_RNCT	Cell_line.NT1	Plate.99	ZNF69	0.65	-0.0191826428992353	pearson	1	Ttest_pvalue	Coefficient_of_eigenassay	SVD_pCMs_dplus2CTa	NoPrepr	SVD	10737	D_and_T200_RNCT-NT1	N	Kept components	RNCT
Drug	Simultaneous_dox_trs	D_and_T200_RNCT	Cell_line.NT1	Plate.99	ZNF691	0.65	0.0801137135811847	pearson	1	Ttest_pvalue	Coefficient_of_eigenassay	SVD_pCMs_dplus2CTa	NoPrepr	SVD	2609	D_and_T200_RNCT-NT1	N	Kept components	RNCT
Drug	Simultaneous_dox_trs	D_and_T200_RNCT	Cell_line.NT1	Plate.99	ZNF692	0.65	-0.0170943933664046	pearson	1	Ttest_pvalue	Coefficient_of_eigenassay	SVD_pCMs_dplus2CTa	NoPrepr	SVD	11165	D_and_T200_RNCT-NT1	N	Kept components	RNCT
Drug	Simultaneous_dox_trs	D_and_T200_RNCT	Cell_line.NT1	Plate.99	ZNF695	0.65	0.0124039588025943	pearson	1	Ttest_pvalue	Coefficient_of_eigenassay	SVD_pCMs_dplus2CTa	NoPrepr	SVD	12166	D_and_T200_RNCT-NT1	N	Kept components	RNCT
Drug	Simultaneous_dox_trs	D_and_T200_RNCT	Cell_line.NT1	Plate.99	ZNF696	0.65	0.0844599734524687	pearson	1	Ttest_pvalue	Coefficient_of_eigenassay	SVD_pCMs_dplus2CTa	NoPrepr	SVD	2318	D_and_T200_RNCT-NT1	N	Kept components	RNCT
Drug	Simultaneous_dox_trs	D_and_T200_RNCT	Cell_line.NT1	Plate.99	ZNF697	0.65	0.00455092767306577	pearson	1	Ttest_pvalue	Coefficient_of_eigenassay	SVD_pCMs_dplus2CTa	NoPrepr	SVD	14072	D_and_T200_RNCT-NT1	N	Kept components	RNCT
Drug	Simultaneous_dox_trs	D_and_T200_RNCT	Cell_line.NT1	Plate.99	ZNF699	0.65	-0.0122250468395206	pearson	1	Ttest_pvalue	Coefficient_of_eigenassay	SVD_pCMs_dplus2CTa	NoPrepr	SVD	12204	D_and_T200_RNCT-NT1	N	Kept components	RNCT
Drug	Simultaneous_dox_trs	D_and_T200_RNCT	Cell_line.NT1	Plate.99	ZNF7	0.65	-0.00446967927184657	pearson	1	Ttest_pvalue	Coefficient_of_eigenassay	SVD_pCMs_dplus2CTa	NoPrepr	SVD	14091	D_and_T200_RNCT-NT1	N	Kept components	RNCT
Drug	Simultaneous_dox_trs	D_and_T200_RNCT	Cell_line.NT1	Plate.99	ZNF70	0.65	-0.10531273686359	pearson	1	Ttest_pvalue	Coefficient_of_eigenassay	SVD_pCMs_dplus2CTa	NoPrepr	SVD	1319	D_and_T200_RNCT-NT1	N	Kept components	RNCT
Drug	Simultaneous_dox_trs	D_and_T200_RNCT	Cell_line.NT1	Plate.99	ZNF700	0.65	-0.034326416450681	pearson	1	Ttest_pvalue	Coefficient_of_eigenassay	SVD_pCMs_dplus2CTa	NoPrepr	SVD	7912	D_and_T200_RNCT-NT1	N	Kept components	RNCT
Drug	Simultaneous_dox_trs	D_and_T200_RNCT	Cell_line.NT1	Plate.99	ZNF701	0.65	-0.220183695165337	pearson	1	Ttest_pvalue	Coefficient_of_eigenassay	SVD_pCMs_dplus2CTa	NoPrepr	SVD	112	D_and_T200_RNCT-NT1	N	Kept components	RNCT
Drug	Simultaneous_dox_trs	D_and_T200_RNCT	Cell_line.NT1	Plate.99	ZNF703	0.65	-0.00568082256645559	pearson	1	Ttest_pvalue	Coefficient_of_eigenassay	SVD_pCMs_dplus2CTa	NoPrepr	SVD	13793	D_and_T200_RNCT-NT1	N	Kept components	RNCT
Drug	Simultaneous_dox_trs	D_and_T200_RNCT	Cell_line.NT1	Plate.99	ZNF704	0.65	0.0201187730667003	pearson	1	Ttest_pvalue	Coefficient_of_eigenassay	SVD_pCMs_dplus2CTa	NoPrepr	SVD	10532	D_and_T200_RNCT-NT1	N	Kept components	RNCT
Drug	Simultaneous_dox_trs	D_and_T200_RNCT	Cell_line.NT1	Plate.99	ZNF706	0.65	0.00553488969037495	pearson	1	Ttest_pvalue	Coefficient_of_eigenassay	SVD_pCMs_dplus2CTa	NoPrepr	SVD	13828	D_and_T200_RNCT-NT1	N	Kept components	RNCT
Drug	Simultaneous_dox_trs	D_and_T200_RNCT	Cell_line.NT1	Plate.99	ZNF708	0.65	-0.117178978315226	pearson	1	Ttest_pvalue	Coefficient_of_eigenassay	SVD_pCMs_dplus2CTa	NoPrepr	SVD	966	D_and_T200_RNCT-NT1	N	Kept components	RNCT
Drug	Simultaneous_dox_trs	D_and_T200_RNCT	Cell_line.NT1	Plate.99	ZNF709	0.65	-0.0291616319801802	pearson	1	Ttest_pvalue	Coefficient_of_eigenassay	SVD_pCMs_dplus2CTa	NoPrepr	SVD	8793	D_and_T200_RNCT-NT1	N	Kept components	RNCT
Drug	Simultaneous_dox_trs	D_and_T200_RNCT	Cell_line.NT1	Plate.99	ZNF71	0.65	-0.042861984164986	pearson	1	Ttest_pvalue	Coefficient_of_eigenassay	SVD_pCMs_dplus2CTa	NoPrepr	SVD	6495	D_and_T200_RNCT-NT1	N	Kept components	RNCT
Drug	Simultaneous_dox_trs	D_and_T200_RNCT	Cell_line.NT1	Plate.99	ZNF710	0.65	0.0382996290079386	pearson	1	Ttest_pvalue	Coefficient_of_eigenassay	SVD_pCMs_dplus2CTa	NoPrepr	SVD	7207	D_and_T200_RNCT-NT1	N	Kept components	RNCT
Drug	Simultaneous_dox_trs	D_and_T200_RNCT	Cell_line.NT1	Plate.99	ZNF711	0.65	0.111062037682516	pearson	1	Ttest_pvalue	Coefficient_of_eigenassay	SVD_pCMs_dplus2CTa	NoPrepr	SVD	1134	D_and_T200_RNCT-NT1	N	Kept components	RNCT
Drug	Simultaneous_dox_trs	D_and_T200_RNCT	Cell_line.NT1	Plate.99	ZNF713	0.65	-0.0209006768524195	pearson	1	Ttest_pvalue	Coefficient_of_eigenassay	SVD_pCMs_dplus2CTa	NoPrepr	SVD	10382	D_and_T200_RNCT-NT1	N	Kept components	RNCT
Drug	Simultaneous_dox_trs	D_and_T200_RNCT	Cell_line.NT1	Plate.99	ZNF714	0.65	-0.132381843533018	pearson	1	Ttest_pvalue	Coefficient_of_eigenassay	SVD_pCMs_dplus2CTa	NoPrepr	SVD	641	D_and_T200_RNCT-NT1	N	Kept components	RNCT
Drug	Simultaneous_dox_trs	D_and_T200_RNCT	Cell_line.NT1	Plate.99	ZNF717	0.65	0.0240417748504391	pearson	1	Ttest_pvalue	Coefficient_of_eigenassay	SVD_pCMs_dplus2CTa	NoPrepr	SVD	9764	D_and_T200_RNCT-NT1	N	Kept components	RNCT
Drug	Simultaneous_dox_trs	D_and_T200_RNCT	Cell_line.NT1	Plate.99	ZNF718	0.65	-0.0792468624447887	pearson	1	Ttest_pvalue	Coefficient_of_eigenassay	SVD_pCMs_dplus2CTa	NoPrepr	SVD	2684	D_and_T200_RNCT-NT1	N	Kept components	RNCT
Drug	Simultaneous_dox_trs	D_and_T200_RNCT	Cell_line.NT1	Plate.99	ZNF720	0.65	0.0780658397328362	pearson	1	Ttest_pvalue	Coefficient_of_eigenassay	SVD_pCMs_dplus2CTa	NoPrepr	SVD	2760	D_and_T200_RNCT-NT1	N	Kept components	RNCT
Drug	Simultaneous_dox_trs	D_and_T200_RNCT	Cell_line.NT1	Plate.99	ZNF721	0.65	-0.190730337547659	pearson	1	Ttest_pvalue	Coefficient_of_eigenassay	SVD_pCMs_dplus2CTa	NoPrepr	SVD	189	D_and_T200_RNCT-NT1	N	Kept components	RNCT
Drug	Simultaneous_dox_trs	D_and_T200_RNCT	Cell_line.NT1	Plate.99	ZNF730	0.65	-0.107536411045592	pearson	1	Ttest_pvalue	Coefficient_of_eigenassay	SVD_pCMs_dplus2CTa	NoPrepr	SVD	1240	D_and_T200_RNCT-NT1	N	Kept components	RNCT
Drug	Simultaneous_dox_trs	D_and_T200_RNCT	Cell_line.NT1	Plate.99	ZNF732	0.65	-0.0100886047644298	pearson	1	Ttest_pvalue	Coefficient_of_eigenassay	SVD_pCMs_dplus2CTa	NoPrepr	SVD	12694	D_and_T200_RNCT-NT1	N	Kept components	RNCT
Drug	Simultaneous_dox_trs	D_and_T200_RNCT	Cell_line.NT1	Plate.99	ZNF736	0.65	-0.0391023524371174	pearson	1	Ttest_pvalue	Coefficient_of_eigenassay	SVD_pCMs_dplus2CTa	NoPrepr	SVD	7085	D_and_T200_RNCT-NT1	N	Kept components	RNCT
Drug	Simultaneous_dox_trs	D_and_T200_RNCT	Cell_line.NT1	Plate.99	ZNF737	0.65	-0.0488604013607046	pearson	1	Ttest_pvalue	Coefficient_of_eigenassay	SVD_pCMs_dplus2CTa	NoPrepr	SVD	5640	D_and_T200_RNCT-NT1	N	Kept components	RNCT
Drug	Simultaneous_dox_trs	D_and_T200_RNCT	Cell_line.NT1	Plate.99	ZNF74	0.65	0.0689216411939126	pearson	1	Ttest_pvalue	Coefficient_of_eigenassay	SVD_pCMs_dplus2CTa	NoPrepr	SVD	3480	D_and_T200_RNCT-NT1	N	Kept components	RNCT
Drug	Simultaneous_dox_trs	D_and_T200_RNCT	Cell_line.NT1	Plate.99	ZNF740	0.65	0.019764467281848	pearson	1	Ttest_pvalue	Coefficient_of_eigenassay	SVD_pCMs_dplus2CTa	NoPrepr	SVD	10614	D_and_T200_RNCT-NT1	N	Kept components	RNCT
Drug	Simultaneous_dox_trs	D_and_T200_RNCT	Cell_line.NT1	Plate.99	ZNF746	0.65	0.107321633080851	pearson	1	Ttest_pvalue	Coefficient_of_eigenassay	SVD_pCMs_dplus2CTa	NoPrepr	SVD	1250	D_and_T200_RNCT-NT1	N	Kept components	RNCT
Drug	Simultaneous_dox_trs	D_and_T200_RNCT	Cell_line.NT1	Plate.99	ZNF747	0.65	0.00157194863142249	pearson	1	Ttest_pvalue	Coefficient_of_eigenassay	SVD_pCMs_dplus2CTa	NoPrepr	SVD	14850	D_and_T200_RNCT-NT1	N	Kept components	RNCT
Drug	Simultaneous_dox_trs	D_and_T200_RNCT	Cell_line.NT1	Plate.99	ZNF749	0.65	-0.0609845973796892	pearson	1	Ttest_pvalue	Coefficient_of_eigenassay	SVD_pCMs_dplus2CTa	NoPrepr	SVD	4250	D_and_T200_RNCT-NT1	N	Kept components	RNCT
Drug	Simultaneous_dox_trs	D_and_T200_RNCT	Cell_line.NT1	Plate.99	ZNF750	0.65	-0.0183480175994508	pearson	1	Ttest_pvalue	Coefficient_of_eigenassay	SVD_pCMs_dplus2CTa	NoPrepr	SVD	10903	D_and_T200_RNCT-NT1	N	Kept components	RNCT
Drug	Simultaneous_dox_trs	D_and_T200_RNCT	Cell_line.NT1	Plate.99	ZNF75A	0.65	-0.0444421349500183	pearson	1	Ttest_pvalue	Coefficient_of_eigenassay	SVD_pCMs_dplus2CTa	NoPrepr	SVD	6258	D_and_T200_RNCT-NT1	N	Kept components	RNCT
Drug	Simultaneous_dox_trs	D_and_T200_RNCT	Cell_line.NT1	Plate.99	ZNF75D	0.65	0.0910069555497812	pearson	1	Ttest_pvalue	Coefficient_of_eigenassay	SVD_pCMs_dplus2CTa	NoPrepr	SVD	1940	D_and_T200_RNCT-NT1	N	Kept components	RNCT
Drug	Simultaneous_dox_trs	D_and_T200_RNCT	Cell_line.NT1	Plate.99	ZNF76	0.65	0.00326309876674369	pearson	1	Ttest_pvalue	Coefficient_of_eigenassay	SVD_pCMs_dplus2CTa	NoPrepr	SVD	14421	D_and_T200_RNCT-NT1	N	Kept components	RNCT
Drug	Simultaneous_dox_trs	D_and_T200_RNCT	Cell_line.NT1	Plate.99	ZNF761	0.65	-0.522652479047557	pearson	1	Ttest_pvalue	Coefficient_of_eigenassay	SVD_pCMs_dplus2CTa	NoPrepr	SVD	4	D_and_T200_RNCT-NT1	N	Kept components	RNCT
Drug	Simultaneous_dox_trs	D_and_T200_RNCT	Cell_line.NT1	Plate.99	ZNF763	0.65	-0.034029555875676	pearson	1	Ttest_pvalue	Coefficient_of_eigenassay	SVD_pCMs_dplus2CTa	NoPrepr	SVD	7967	D_and_T200_RNCT-NT1	N	Kept components	RNCT
Drug	Simultaneous_dox_trs	D_and_T200_RNCT	Cell_line.NT1	Plate.99	ZNF764	0.65	0.0905733481546112	pearson	1	Ttest_pvalue	Coefficient_of_eigenassay	SVD_pCMs_dplus2CTa	NoPrepr	SVD	1965	D_and_T200_RNCT-NT1	N	Kept components	RNCT
Drug	Simultaneous_dox_trs	D_and_T200_RNCT	Cell_line.NT1	Plate.99	ZNF765	0.65	-0.0518065502302959	pearson	1	Ttest_pvalue	Coefficient_of_eigenassay	SVD_pCMs_dplus2CTa	NoPrepr	SVD	5284	D_and_T200_RNCT-NT1	N	Kept components	RNCT
Drug	Simultaneous_dox_trs	D_and_T200_RNCT	Cell_line.NT1	Plate.99	ZNF766	0.65	-0.0211339741531188	pearson	1	Ttest_pvalue	Coefficient_of_eigenassay	SVD_pCMs_dplus2CTa	NoPrepr	SVD	10333	D_and_T200_RNCT-NT1	N	Kept components	RNCT
Drug	Simultaneous_dox_trs	D_and_T200_RNCT	Cell_line.NT1	Plate.99	ZNF768	0.65	-0.0511226421476841	pearson	1	Ttest_pvalue	Coefficient_of_eigenassay	SVD_pCMs_dplus2CTa	NoPrepr	SVD	5376	D_and_T200_RNCT-NT1	N	Kept components	RNCT
Drug	Simultaneous_dox_trs	D_and_T200_RNCT	Cell_line.NT1	Plate.99	ZNF77	0.65	0.0453250483049414	pearson	1	Ttest_pvalue	Coefficient_of_eigenassay	SVD_pCMs_dplus2CTa	NoPrepr	SVD	6133	D_and_T200_RNCT-NT1	N	Kept components	RNCT
Drug	Simultaneous_dox_trs	D_and_T200_RNCT	Cell_line.NT1	Plate.99	ZNF770	0.65	-0.137055717540689	pearson	1	Ttest_pvalue	Coefficient_of_eigenassay	SVD_pCMs_dplus2CTa	NoPrepr	SVD	566	D_and_T200_RNCT-NT1	N	Kept components	RNCT
Drug	Simultaneous_dox_trs	D_and_T200_RNCT	Cell_line.NT1	Plate.99	ZNF771	0.65	0.0792542136471954	pearson	1	Ttest_pvalue	Coefficient_of_eigenassay	SVD_pCMs_dplus2CTa	NoPrepr	SVD	2683	D_and_T200_RNCT-NT1	N	Kept components	RNCT
Drug	Simultaneous_dox_trs	D_and_T200_RNCT	Cell_line.NT1	Plate.99	ZNF772	0.65	0.000490468970420799	pearson	1	Ttest_pvalue	Coefficient_of_eigenassay	SVD_pCMs_dplus2CTa	NoPrepr	SVD	15156	D_and_T200_RNCT-NT1	N	Kept components	RNCT
Drug	Simultaneous_dox_trs	D_and_T200_RNCT	Cell_line.NT1	Plate.99	ZNF773	0.65	-0.12530756190897	pearson	1	Ttest_pvalue	Coefficient_of_eigenassay	SVD_pCMs_dplus2CTa	NoPrepr	SVD	764	D_and_T200_RNCT-NT1	N	Kept components	RNCT
Drug	Simultaneous_dox_trs	D_and_T200_RNCT	Cell_line.NT1	Plate.99	ZNF774	0.65	0.012928008398042	pearson	1	Ttest_pvalue	Coefficient_of_eigenassay	SVD_pCMs_dplus2CTa	NoPrepr	SVD	12029	D_and_T200_RNCT-NT1	N	Kept components	RNCT
Drug	Simultaneous_dox_trs	D_and_T200_RNCT	Cell_line.NT1	Plate.99	ZNF775	0.65	-0.0168409502815813	pearson	1	Ttest_pvalue	Coefficient_of_eigenassay	SVD_pCMs_dplus2CTa	NoPrepr	SVD	11218	D_and_T200_RNCT-NT1	N	Kept components	RNCT
Drug	Simultaneous_dox_trs	D_and_T200_RNCT	Cell_line.NT1	Plate.99	ZNF776	0.65	0.00899530094577914	pearson	1	Ttest_pvalue	Coefficient_of_eigenassay	SVD_pCMs_dplus2CTa	NoPrepr	SVD	12962	D_and_T200_RNCT-NT1	N	Kept components	RNCT
Drug	Simultaneous_dox_trs	D_and_T200_RNCT	Cell_line.NT1	Plate.99	ZNF777	0.65	-0.0345128886826426	pearson	1	Ttest_pvalue	Coefficient_of_eigenassay	SVD_pCMs_dplus2CTa	NoPrepr	SVD	7882	D_and_T200_RNCT-NT1	N	Kept components	RNCT
Drug	Simultaneous_dox_trs	D_and_T200_RNCT	Cell_line.NT1	Plate.99	ZNF778	0.65	0.00201512787701541	pearson	1	Ttest_pvalue	Coefficient_of_eigenassay	SVD_pCMs_dplus2CTa	NoPrepr	SVD	14727	D_and_T200_RNCT-NT1	N	Kept components	RNCT
Drug	Simultaneous_dox_trs	D_and_T200_RNCT	Cell_line.NT1	Plate.99	ZNF780A	0.65	0.0180829863829958	pearson	1	Ttest_pvalue	Coefficient_of_eigenassay	SVD_pCMs_dplus2CTa	NoPrepr	SVD	10967	D_and_T200_RNCT-NT1	N	Kept components	RNCT
Drug	Simultaneous_dox_trs	D_and_T200_RNCT	Cell_line.NT1	Plate.99	ZNF780B	0.65	0.0676700782820183	pearson	1	Ttest_pvalue	Coefficient_of_eigenassay	SVD_pCMs_dplus2CTa	NoPrepr	SVD	3583	D_and_T200_RNCT-NT1	N	Kept components	RNCT
Drug	Simultaneous_dox_trs	D_and_T200_RNCT	Cell_line.NT1	Plate.99	ZNF781	0.65	0.0016998802451496	pearson	1	Ttest_pvalue	Coefficient_of_eigenassay	SVD_pCMs_dplus2CTa	NoPrepr	SVD	14808	D_and_T200_RNCT-NT1	N	Kept components	RNCT
Drug	Simultaneous_dox_trs	D_and_T200_RNCT	Cell_line.NT1	Plate.99	ZNF782	0.65	-0.018509854531756	pearson	1	Ttest_pvalue	Coefficient_of_eigenassay	SVD_pCMs_dplus2CTa	NoPrepr	SVD	10864	D_and_T200_RNCT-NT1	N	Kept components	RNCT
Drug	Simultaneous_dox_trs	D_and_T200_RNCT	Cell_line.NT1	Plate.99	ZNF783	0.65	0.0323705280330788	pearson	1	Ttest_pvalue	Coefficient_of_eigenassay	SVD_pCMs_dplus2CTa	NoPrepr	SVD	8267	D_and_T200_RNCT-NT1	N	Kept components	RNCT
Drug	Simultaneous_dox_trs	D_and_T200_RNCT	Cell_line.NT1	Plate.99	ZNF784	0.65	-0.020020620169858	pearson	1	Ttest_pvalue	Coefficient_of_eigenassay	SVD_pCMs_dplus2CTa	NoPrepr	SVD	10561	D_and_T200_RNCT-NT1	N	Kept components	RNCT
Drug	Simultaneous_dox_trs	D_and_T200_RNCT	Cell_line.NT1	Plate.99	ZNF785	0.65	0.00211939770102914	pearson	1	Ttest_pvalue	Coefficient_of_eigenassay	SVD_pCMs_dplus2CTa	NoPrepr	SVD	14692	D_and_T200_RNCT-NT1	N	Kept components	RNCT
Drug	Simultaneous_dox_trs	D_and_T200_RNCT	Cell_line.NT1	Plate.99	ZNF786	0.65	-0.159966700716608	pearson	1	Ttest_pvalue	Coefficient_of_eigenassay	SVD_pCMs_dplus2CTa	NoPrepr	SVD	323	D_and_T200_RNCT-NT1	N	Kept components	RNCT
Drug	Simultaneous_dox_trs	D_and_T200_RNCT	Cell_line.NT1	Plate.99	ZNF787	0.65	0.027069015298239	pearson	1	Ttest_pvalue	Coefficient_of_eigenassay	SVD_pCMs_dplus2CTa	NoPrepr	SVD	9182	D_and_T200_RNCT-NT1	N	Kept components	RNCT
Drug	Simultaneous_dox_trs	D_and_T200_RNCT	Cell_line.NT1	Plate.99	ZNF789	0.65	0.00833446984228479	pearson	1	Ttest_pvalue	Coefficient_of_eigenassay	SVD_pCMs_dplus2CTa	NoPrepr	SVD	13124	D_and_T200_RNCT-NT1	N	Kept components	RNCT
Drug	Simultaneous_dox_trs	D_and_T200_RNCT	Cell_line.NT1	Plate.99	ZNF79	0.65	-0.0818174776089847	pearson	1	Ttest_pvalue	Coefficient_of_eigenassay	SVD_pCMs_dplus2CTa	NoPrepr	SVD	2498	D_and_T200_RNCT-NT1	N	Kept components	RNCT
Drug	Simultaneous_dox_trs	D_and_T200_RNCT	Cell_line.NT1	Plate.99	ZNF790	0.65	-0.0799555789748604	pearson	1	Ttest_pvalue	Coefficient_of_eigenassay	SVD_pCMs_dplus2CTa	NoPrepr	SVD	2626	D_and_T200_RNCT-NT1	N	Kept components	RNCT
Drug	Simultaneous_dox_trs	D_and_T200_RNCT	Cell_line.NT1	Plate.99	ZNF791	0.65	0.00785630477693384	pearson	1	Ttest_pvalue	Coefficient_of_eigenassay	SVD_pCMs_dplus2CTa	NoPrepr	SVD	13242	D_and_T200_RNCT-NT1	N	Kept components	RNCT
Drug	Simultaneous_dox_trs	D_and_T200_RNCT	Cell_line.NT1	Plate.99	ZNF792	0.65	0.116242276693645	pearson	1	Ttest_pvalue	Coefficient_of_eigenassay	SVD_pCMs_dplus2CTa	NoPrepr	SVD	989	D_and_T200_RNCT-NT1	N	Kept components	RNCT
Drug	Simultaneous_dox_trs	D_and_T200_RNCT	Cell_line.NT1	Plate.99	ZNF793	0.65	0.0118164602762903	pearson	1	Ttest_pvalue	Coefficient_of_eigenassay	SVD_pCMs_dplus2CTa	NoPrepr	SVD	12286	D_and_T200_RNCT-NT1	N	Kept components	RNCT
Drug	Simultaneous_dox_trs	D_and_T200_RNCT	Cell_line.NT1	Plate.99	ZNF799	0.65	-0.093042131477012	pearson	1	Ttest_pvalue	Coefficient_of_eigenassay	SVD_pCMs_dplus2CTa	NoPrepr	SVD	1843	D_and_T200_RNCT-NT1	N	Kept components	RNCT
Drug	Simultaneous_dox_trs	D_and_T200_RNCT	Cell_line.NT1	Plate.99	ZNF8	0.65	0.0296596802507212	pearson	1	Ttest_pvalue	Coefficient_of_eigenassay	SVD_pCMs_dplus2CTa	NoPrepr	SVD	8685	D_and_T200_RNCT-NT1	N	Kept components	RNCT
Drug	Simultaneous_dox_trs	D_and_T200_RNCT	Cell_line.NT1	Plate.99	ZNF800	0.65	-0.144127637996158	pearson	1	Ttest_pvalue	Coefficient_of_eigenassay	SVD_pCMs_dplus2CTa	NoPrepr	SVD	464	D_and_T200_RNCT-NT1	N	Kept components	RNCT
Drug	Simultaneous_dox_trs	D_and_T200_RNCT	Cell_line.NT1	Plate.99	ZNF804A	0.65	-0.0630741837315509	pearson	1	Ttest_pvalue	Coefficient_of_eigenassay	SVD_pCMs_dplus2CTa	NoPrepr	SVD	4038	D_and_T200_RNCT-NT1	N	Kept components	RNCT
Drug	Simultaneous_dox_trs	D_and_T200_RNCT	Cell_line.NT1	Plate.99	ZNF805	0.65	0.0635789862332238	pearson	1	Ttest_pvalue	Coefficient_of_eigenassay	SVD_pCMs_dplus2CTa	NoPrepr	SVD	3986	D_and_T200_RNCT-NT1	N	Kept components	RNCT
Drug	Simultaneous_dox_trs	D_and_T200_RNCT	Cell_line.NT1	Plate.99	ZNF808	0.65	-0.0324210370512242	pearson	1	Ttest_pvalue	Coefficient_of_eigenassay	SVD_pCMs_dplus2CTa	NoPrepr	SVD	8254	D_and_T200_RNCT-NT1	N	Kept components	RNCT
Drug	Simultaneous_dox_trs	D_and_T200_RNCT	Cell_line.NT1	Plate.99	ZNF81	0.65	-0.0445664677500397	pearson	1	Ttest_pvalue	Coefficient_of_eigenassay	SVD_pCMs_dplus2CTa	NoPrepr	SVD	6239	D_and_T200_RNCT-NT1	N	Kept components	RNCT
Drug	Simultaneous_dox_trs	D_and_T200_RNCT	Cell_line.NT1	Plate.99	ZNF813	0.65	0.024647277087389	pearson	1	Ttest_pvalue	Coefficient_of_eigenassay	SVD_pCMs_dplus2CTa	NoPrepr	SVD	9634	D_and_T200_RNCT-NT1	N	Kept components	RNCT
Drug	Simultaneous_dox_trs	D_and_T200_RNCT	Cell_line.NT1	Plate.99	ZNF814	0.65	0.00473226257086797	pearson	1	Ttest_pvalue	Coefficient_of_eigenassay	SVD_pCMs_dplus2CTa	NoPrepr	SVD	14021	D_and_T200_RNCT-NT1	N	Kept components	RNCT
Drug	Simultaneous_dox_trs	D_and_T200_RNCT	Cell_line.NT1	Plate.99	ZNF816	0.65	-0.143881010944105	pearson	1	Ttest_pvalue	Coefficient_of_eigenassay	SVD_pCMs_dplus2CTa	NoPrepr	SVD	467	D_and_T200_RNCT-NT1	N	Kept components	RNCT
Drug	Simultaneous_dox_trs	D_and_T200_RNCT	Cell_line.NT1	Plate.99	ZNF821	0.65	-0.0558817896063712	pearson	1	Ttest_pvalue	Coefficient_of_eigenassay	SVD_pCMs_dplus2CTa	NoPrepr	SVD	4796	D_and_T200_RNCT-NT1	N	Kept components	RNCT
Drug	Simultaneous_dox_trs	D_and_T200_RNCT	Cell_line.NT1	Plate.99	ZNF823	0.65	-0.101576655543038	pearson	1	Ttest_pvalue	Coefficient_of_eigenassay	SVD_pCMs_dplus2CTa	NoPrepr	SVD	1474	D_and_T200_RNCT-NT1	N	Kept components	RNCT
Drug	Simultaneous_dox_trs	D_and_T200_RNCT	Cell_line.NT1	Plate.99	ZNF827	0.65	0.030057077815781	pearson	1	Ttest_pvalue	Coefficient_of_eigenassay	SVD_pCMs_dplus2CTa	NoPrepr	SVD	8621	D_and_T200_RNCT-NT1	N	Kept components	RNCT
Drug	Simultaneous_dox_trs	D_and_T200_RNCT	Cell_line.NT1	Plate.99	ZNF829	0.65	0.156430500243182	pearson	1	Ttest_pvalue	Coefficient_of_eigenassay	SVD_pCMs_dplus2CTa	NoPrepr	SVD	351	D_and_T200_RNCT-NT1	N	Kept components	RNCT
Drug	Simultaneous_dox_trs	D_and_T200_RNCT	Cell_line.NT1	Plate.99	ZNF83	0.65	-0.0423768602443864	pearson	1	Ttest_pvalue	Coefficient_of_eigenassay	SVD_pCMs_dplus2CTa	NoPrepr	SVD	6567	D_and_T200_RNCT-NT1	N	Kept components	RNCT
Drug	Simultaneous_dox_trs	D_and_T200_RNCT	Cell_line.NT1	Plate.99	ZNF830	0.65	0.0643703148081576	pearson	1	Ttest_pvalue	Coefficient_of_eigenassay	SVD_pCMs_dplus2CTa	NoPrepr	SVD	3898	D_and_T200_RNCT-NT1	N	Kept components	RNCT
Drug	Simultaneous_dox_trs	D_and_T200_RNCT	Cell_line.NT1	Plate.99	ZNF835	0.65	0.00712248261373244	pearson	1	Ttest_pvalue	Coefficient_of_eigenassay	SVD_pCMs_dplus2CTa	NoPrepr	SVD	13431	D_and_T200_RNCT-NT1	N	Kept components	RNCT
Drug	Simultaneous_dox_trs	D_and_T200_RNCT	Cell_line.NT1	Plate.99	ZNF836	0.65	0.0536792114756653	pearson	1	Ttest_pvalue	Coefficient_of_eigenassay	SVD_pCMs_dplus2CTa	NoPrepr	SVD	5052	D_and_T200_RNCT-NT1	N	Kept components	RNCT
Drug	Simultaneous_dox_trs	D_and_T200_RNCT	Cell_line.NT1	Plate.99	ZNF837	0.65	0.0863311662002277	pearson	1	Ttest_pvalue	Coefficient_of_eigenassay	SVD_pCMs_dplus2CTa	NoPrepr	SVD	2210	D_and_T200_RNCT-NT1	N	Kept components	RNCT
Drug	Simultaneous_dox_trs	D_and_T200_RNCT	Cell_line.NT1	Plate.99	ZNF839	0.65	0.0148438388522265	pearson	1	Ttest_pvalue	Coefficient_of_eigenassay	SVD_pCMs_dplus2CTa	NoPrepr	SVD	11642	D_and_T200_RNCT-NT1	N	Kept components	RNCT
Drug	Simultaneous_dox_trs	D_and_T200_RNCT	Cell_line.NT1	Plate.99	ZNF84	0.65	0.0570861852986199	pearson	1	Ttest_pvalue	Coefficient_of_eigenassay	SVD_pCMs_dplus2CTa	NoPrepr	SVD	4648	D_and_T200_RNCT-NT1	N	Kept components	RNCT
Drug	Simultaneous_dox_trs	D_and_T200_RNCT	Cell_line.NT1	Plate.99	ZNF841	0.65	-0.0355402269277329	pearson	1	Ttest_pvalue	Coefficient_of_eigenassay	SVD_pCMs_dplus2CTa	NoPrepr	SVD	7686	D_and_T200_RNCT-NT1	N	Kept components	RNCT
Drug	Simultaneous_dox_trs	D_and_T200_RNCT	Cell_line.NT1	Plate.99	ZNF843	0.65	0.060768274768868	pearson	1	Ttest_pvalue	Coefficient_of_eigenassay	SVD_pCMs_dplus2CTa	NoPrepr	SVD	4270	D_and_T200_RNCT-NT1	N	Kept components	RNCT
Drug	Simultaneous_dox_trs	D_and_T200_RNCT	Cell_line.NT1	Plate.99	ZNF844	0.65	0.0395244827517889	pearson	1	Ttest_pvalue	Coefficient_of_eigenassay	SVD_pCMs_dplus2CTa	NoPrepr	SVD	7009	D_and_T200_RNCT-NT1	N	Kept components	RNCT
Drug	Simultaneous_dox_trs	D_and_T200_RNCT	Cell_line.NT1	Plate.99	ZNF845	0.65	-0.135703128591696	pearson	1	Ttest_pvalue	Coefficient_of_eigenassay	SVD_pCMs_dplus2CTa	NoPrepr	SVD	584	D_and_T200_RNCT-NT1	N	Kept components	RNCT
Drug	Simultaneous_dox_trs	D_and_T200_RNCT	Cell_line.NT1	Plate.99	ZNF846	0.65	-0.0181934753791639	pearson	1	Ttest_pvalue	Coefficient_of_eigenassay	SVD_pCMs_dplus2CTa	NoPrepr	SVD	10935	D_and_T200_RNCT-NT1	N	Kept components	RNCT
Drug	Simultaneous_dox_trs	D_and_T200_RNCT	Cell_line.NT1	Plate.99	ZNF850	0.65	-0.0894182559528935	pearson	1	Ttest_pvalue	Coefficient_of_eigenassay	SVD_pCMs_dplus2CTa	NoPrepr	SVD	2037	D_and_T200_RNCT-NT1	N	Kept components	RNCT
Drug	Simultaneous_dox_trs	D_and_T200_RNCT	Cell_line.NT1	Plate.99	ZNF852	0.65	0.0295803281908776	pearson	1	Ttest_pvalue	Coefficient_of_eigenassay	SVD_pCMs_dplus2CTa	NoPrepr	SVD	8697	D_and_T200_RNCT-NT1	N	Kept components	RNCT
Drug	Simultaneous_dox_trs	D_and_T200_RNCT	Cell_line.NT1	Plate.99	ZNF853	0.65	-0.0474951068548555	pearson	1	Ttest_pvalue	Coefficient_of_eigenassay	SVD_pCMs_dplus2CTa	NoPrepr	SVD	5821	D_and_T200_RNCT-NT1	N	Kept components	RNCT
Drug	Simultaneous_dox_trs	D_and_T200_RNCT	Cell_line.NT1	Plate.99	ZNF860	0.65	-0.00548602536383099	pearson	1	Ttest_pvalue	Coefficient_of_eigenassay	SVD_pCMs_dplus2CTa	NoPrepr	SVD	13843	D_and_T200_RNCT-NT1	N	Kept components	RNCT
Drug	Simultaneous_dox_trs	D_and_T200_RNCT	Cell_line.NT1	Plate.99	ZNF862	0.65	-0.083474966146582	pearson	1	Ttest_pvalue	Coefficient_of_eigenassay	SVD_pCMs_dplus2CTa	NoPrepr	SVD	2388	D_and_T200_RNCT-NT1	N	Kept components	RNCT
Drug	Simultaneous_dox_trs	D_and_T200_RNCT	Cell_line.NT1	Plate.99	ZNF865	0.65	0.0187644454976699	pearson	1	Ttest_pvalue	Coefficient_of_eigenassay	SVD_pCMs_dplus2CTa	NoPrepr	SVD	10822	D_and_T200_RNCT-NT1	N	Kept components	RNCT
Drug	Simultaneous_dox_trs	D_and_T200_RNCT	Cell_line.NT1	Plate.99	ZNF878	0.65	0.0129692911843131	pearson	1	Ttest_pvalue	Coefficient_of_eigenassay	SVD_pCMs_dplus2CTa	NoPrepr	SVD	12016	D_and_T200_RNCT-NT1	N	Kept components	RNCT
Drug	Simultaneous_dox_trs	D_and_T200_RNCT	Cell_line.NT1	Plate.99	ZNF879	0.65	-0.0935885274940633	pearson	1	Ttest_pvalue	Coefficient_of_eigenassay	SVD_pCMs_dplus2CTa	NoPrepr	SVD	1815	D_and_T200_RNCT-NT1	N	Kept components	RNCT
Drug	Simultaneous_dox_trs	D_and_T200_RNCT	Cell_line.NT1	Plate.99	ZNF880	0.65	0.0906898109426632	pearson	1	Ttest_pvalue	Coefficient_of_eigenassay	SVD_pCMs_dplus2CTa	NoPrepr	SVD	1956	D_and_T200_RNCT-NT1	N	Kept components	RNCT
Drug	Simultaneous_dox_trs	D_and_T200_RNCT	Cell_line.NT1	Plate.99	ZNF883	0.65	-0.101994448630534	pearson	1	Ttest_pvalue	Coefficient_of_eigenassay	SVD_pCMs_dplus2CTa	NoPrepr	SVD	1456	D_and_T200_RNCT-NT1	N	Kept components	RNCT
Drug	Simultaneous_dox_trs	D_and_T200_RNCT	Cell_line.NT1	Plate.99	ZNF888	0.65	0.0655645045926331	pearson	1	Ttest_pvalue	Coefficient_of_eigenassay	SVD_pCMs_dplus2CTa	NoPrepr	SVD	3785	D_and_T200_RNCT-NT1	N	Kept components	RNCT
Drug	Simultaneous_dox_trs	D_and_T200_RNCT	Cell_line.NT1	Plate.99	ZNF891	0.65	-0.0440282962108506	pearson	1	Ttest_pvalue	Coefficient_of_eigenassay	SVD_pCMs_dplus2CTa	NoPrepr	SVD	6320	D_and_T200_RNCT-NT1	N	Kept components	RNCT
Drug	Simultaneous_dox_trs	D_and_T200_RNCT	Cell_line.NT1	Plate.99	ZNF90	0.65	-0.0077168160345649	pearson	1	Ttest_pvalue	Coefficient_of_eigenassay	SVD_pCMs_dplus2CTa	NoPrepr	SVD	13275	D_and_T200_RNCT-NT1	N	Kept components	RNCT
Drug	Simultaneous_dox_trs	D_and_T200_RNCT	Cell_line.NT1	Plate.99	ZNF91	0.65	-0.0597100898612016	pearson	1	Ttest_pvalue	Coefficient_of_eigenassay	SVD_pCMs_dplus2CTa	NoPrepr	SVD	4378	D_and_T200_RNCT-NT1	N	Kept components	RNCT
Drug	Simultaneous_dox_trs	D_and_T200_RNCT	Cell_line.NT1	Plate.99	ZNF92	0.65	-0.0838667324619216	pearson	1	Ttest_pvalue	Coefficient_of_eigenassay	SVD_pCMs_dplus2CTa	NoPrepr	SVD	2361	D_and_T200_RNCT-NT1	N	Kept components	RNCT
Drug	Simultaneous_dox_trs	D_and_T200_RNCT	Cell_line.NT1	Plate.99	ZNF93	0.65	-0.0468025454740787	pearson	1	Ttest_pvalue	Coefficient_of_eigenassay	SVD_pCMs_dplus2CTa	NoPrepr	SVD	5923	D_and_T200_RNCT-NT1	N	Kept components	RNCT
Drug	Simultaneous_dox_trs	D_and_T200_RNCT	Cell_line.NT1	Plate.99	ZNFX1	0.65	-0.034191208472072	pearson	1	Ttest_pvalue	Coefficient_of_eigenassay	SVD_pCMs_dplus2CTa	NoPrepr	SVD	7935	D_and_T200_RNCT-NT1	N	Kept components	RNCT
Drug	Simultaneous_dox_trs	D_and_T200_RNCT	Cell_line.NT1	Plate.99	ZNHIT1	0.65	0.00201837334492662	pearson	1	Ttest_pvalue	Coefficient_of_eigenassay	SVD_pCMs_dplus2CTa	NoPrepr	SVD	14726	D_and_T200_RNCT-NT1	N	Kept components	RNCT
Drug	Simultaneous_dox_trs	D_and_T200_RNCT	Cell_line.NT1	Plate.99	ZNHIT2	0.65	-0.0460170554674614	pearson	1	Ttest_pvalue	Coefficient_of_eigenassay	SVD_pCMs_dplus2CTa	NoPrepr	SVD	6048	D_and_T200_RNCT-NT1	N	Kept components	RNCT
Drug	Simultaneous_dox_trs	D_and_T200_RNCT	Cell_line.NT1	Plate.99	ZNHIT6	0.65	-0.10641288687753	pearson	1	Ttest_pvalue	Coefficient_of_eigenassay	SVD_pCMs_dplus2CTa	NoPrepr	SVD	1280	D_and_T200_RNCT-NT1	N	Kept components	RNCT
Drug	Simultaneous_dox_trs	D_and_T200_RNCT	Cell_line.NT1	Plate.99	ZNRD1	0.65	-0.0963297091831537	pearson	1	Ttest_pvalue	Coefficient_of_eigenassay	SVD_pCMs_dplus2CTa	NoPrepr	SVD	1692	D_and_T200_RNCT-NT1	N	Kept components	RNCT
Drug	Simultaneous_dox_trs	D_and_T200_RNCT	Cell_line.NT1	Plate.99	ZNRF1	0.65	-0.0310904985714832	pearson	1	Ttest_pvalue	Coefficient_of_eigenassay	SVD_pCMs_dplus2CTa	NoPrepr	SVD	8470	D_and_T200_RNCT-NT1	N	Kept components	RNCT
Drug	Simultaneous_dox_trs	D_and_T200_RNCT	Cell_line.NT1	Plate.99	ZNRF2	0.65	0.015727172281715	pearson	1	Ttest_pvalue	Coefficient_of_eigenassay	SVD_pCMs_dplus2CTa	NoPrepr	SVD	11451	D_and_T200_RNCT-NT1	N	Kept components	RNCT
Drug	Simultaneous_dox_trs	D_and_T200_RNCT	Cell_line.NT1	Plate.99	ZNRF3	0.65	-0.0421280230836887	pearson	1	Ttest_pvalue	Coefficient_of_eigenassay	SVD_pCMs_dplus2CTa	NoPrepr	SVD	6602	D_and_T200_RNCT-NT1	N	Kept components	RNCT
Drug	Simultaneous_dox_trs	D_and_T200_RNCT	Cell_line.NT1	Plate.99	ZP3	0.65	-0.0116886297168502	pearson	1	Ttest_pvalue	Coefficient_of_eigenassay	SVD_pCMs_dplus2CTa	NoPrepr	SVD	12303	D_and_T200_RNCT-NT1	N	Kept components	RNCT
Drug	Simultaneous_dox_trs	D_and_T200_RNCT	Cell_line.NT1	Plate.99	ZPR1	0.65	0.0317062321319092	pearson	1	Ttest_pvalue	Coefficient_of_eigenassay	SVD_pCMs_dplus2CTa	NoPrepr	SVD	8356	D_and_T200_RNCT-NT1	N	Kept components	RNCT
Drug	Simultaneous_dox_trs	D_and_T200_RNCT	Cell_line.NT1	Plate.99	ZRANB1	0.65	0.0116114358610475	pearson	1	Ttest_pvalue	Coefficient_of_eigenassay	SVD_pCMs_dplus2CTa	NoPrepr	SVD	12325	D_and_T200_RNCT-NT1	N	Kept components	RNCT
Drug	Simultaneous_dox_trs	D_and_T200_RNCT	Cell_line.NT1	Plate.99	ZRANB2	0.65	-0.0165577012458566	pearson	1	Ttest_pvalue	Coefficient_of_eigenassay	SVD_pCMs_dplus2CTa	NoPrepr	SVD	11288	D_and_T200_RNCT-NT1	N	Kept components	RNCT
Drug	Simultaneous_dox_trs	D_and_T200_RNCT	Cell_line.NT1	Plate.99	ZRANB3	0.65	-0.0267542868387647	pearson	1	Ttest_pvalue	Coefficient_of_eigenassay	SVD_pCMs_dplus2CTa	NoPrepr	SVD	9236	D_and_T200_RNCT-NT1	N	Kept components	RNCT
Drug	Simultaneous_dox_trs	D_and_T200_RNCT	Cell_line.NT1	Plate.99	ZRSR2	0.65	0.0324475426771548	pearson	1	Ttest_pvalue	Coefficient_of_eigenassay	SVD_pCMs_dplus2CTa	NoPrepr	SVD	8245	D_and_T200_RNCT-NT1	N	Kept components	RNCT
Drug	Simultaneous_dox_trs	D_and_T200_RNCT	Cell_line.NT1	Plate.99	ZSCAN1	0.65	-0.135519197619327	pearson	1	Ttest_pvalue	Coefficient_of_eigenassay	SVD_pCMs_dplus2CTa	NoPrepr	SVD	587	D_and_T200_RNCT-NT1	N	Kept components	RNCT
Drug	Simultaneous_dox_trs	D_and_T200_RNCT	Cell_line.NT1	Plate.99	ZSCAN12	0.65	0.0189423483581609	pearson	1	Ttest_pvalue	Coefficient_of_eigenassay	SVD_pCMs_dplus2CTa	NoPrepr	SVD	10792	D_and_T200_RNCT-NT1	N	Kept components	RNCT
Drug	Simultaneous_dox_trs	D_and_T200_RNCT	Cell_line.NT1	Plate.99	ZSCAN16	0.65	-0.0290119937970732	pearson	1	Ttest_pvalue	Coefficient_of_eigenassay	SVD_pCMs_dplus2CTa	NoPrepr	SVD	8813	D_and_T200_RNCT-NT1	N	Kept components	RNCT
Drug	Simultaneous_dox_trs	D_and_T200_RNCT	Cell_line.NT1	Plate.99	ZSCAN18	0.65	0.057151255235089	pearson	1	Ttest_pvalue	Coefficient_of_eigenassay	SVD_pCMs_dplus2CTa	NoPrepr	SVD	4644	D_and_T200_RNCT-NT1	N	Kept components	RNCT
Drug	Simultaneous_dox_trs	D_and_T200_RNCT	Cell_line.NT1	Plate.99	ZSCAN2	0.65	-0.0185766576777861	pearson	1	Ttest_pvalue	Coefficient_of_eigenassay	SVD_pCMs_dplus2CTa	NoPrepr	SVD	10851	D_and_T200_RNCT-NT1	N	Kept components	RNCT
Drug	Simultaneous_dox_trs	D_and_T200_RNCT	Cell_line.NT1	Plate.99	ZSCAN20	0.65	-0.00226834633739083	pearson	1	Ttest_pvalue	Coefficient_of_eigenassay	SVD_pCMs_dplus2CTa	NoPrepr	SVD	14659	D_and_T200_RNCT-NT1	N	Kept components	RNCT
Drug	Simultaneous_dox_trs	D_and_T200_RNCT	Cell_line.NT1	Plate.99	ZSCAN21	0.65	-0.00635077660176269	pearson	1	Ttest_pvalue	Coefficient_of_eigenassay	SVD_pCMs_dplus2CTa	NoPrepr	SVD	13622	D_and_T200_RNCT-NT1	N	Kept components	RNCT
Drug	Simultaneous_dox_trs	D_and_T200_RNCT	Cell_line.NT1	Plate.99	ZSCAN22	0.65	0.0324866983749691	pearson	1	Ttest_pvalue	Coefficient_of_eigenassay	SVD_pCMs_dplus2CTa	NoPrepr	SVD	8234	D_and_T200_RNCT-NT1	N	Kept components	RNCT
Drug	Simultaneous_dox_trs	D_and_T200_RNCT	Cell_line.NT1	Plate.99	ZSCAN23	0.65	0.0303520315551831	pearson	1	Ttest_pvalue	Coefficient_of_eigenassay	SVD_pCMs_dplus2CTa	NoPrepr	SVD	8585	D_and_T200_RNCT-NT1	N	Kept components	RNCT
Drug	Simultaneous_dox_trs	D_and_T200_RNCT	Cell_line.NT1	Plate.99	ZSCAN25	0.65	0.0226810334987175	pearson	1	Ttest_pvalue	Coefficient_of_eigenassay	SVD_pCMs_dplus2CTa	NoPrepr	SVD	10045	D_and_T200_RNCT-NT1	N	Kept components	RNCT
Drug	Simultaneous_dox_trs	D_and_T200_RNCT	Cell_line.NT1	Plate.99	ZSCAN26	0.65	0.0687830219765148	pearson	1	Ttest_pvalue	Coefficient_of_eigenassay	SVD_pCMs_dplus2CTa	NoPrepr	SVD	3492	D_and_T200_RNCT-NT1	N	Kept components	RNCT
Drug	Simultaneous_dox_trs	D_and_T200_RNCT	Cell_line.NT1	Plate.99	ZSCAN29	0.65	0.106379913799446	pearson	1	Ttest_pvalue	Coefficient_of_eigenassay	SVD_pCMs_dplus2CTa	NoPrepr	SVD	1282	D_and_T200_RNCT-NT1	N	Kept components	RNCT
Drug	Simultaneous_dox_trs	D_and_T200_RNCT	Cell_line.NT1	Plate.99	ZSCAN30	0.65	0.0832874548076819	pearson	1	Ttest_pvalue	Coefficient_of_eigenassay	SVD_pCMs_dplus2CTa	NoPrepr	SVD	2403	D_and_T200_RNCT-NT1	N	Kept components	RNCT
Drug	Simultaneous_dox_trs	D_and_T200_RNCT	Cell_line.NT1	Plate.99	ZSCAN31	0.65	0.128798479735643	pearson	1	Ttest_pvalue	Coefficient_of_eigenassay	SVD_pCMs_dplus2CTa	NoPrepr	SVD	699	D_and_T200_RNCT-NT1	N	Kept components	RNCT
Drug	Simultaneous_dox_trs	D_and_T200_RNCT	Cell_line.NT1	Plate.99	ZSCAN32	0.65	-0.0841050757443137	pearson	1	Ttest_pvalue	Coefficient_of_eigenassay	SVD_pCMs_dplus2CTa	NoPrepr	SVD	2342	D_and_T200_RNCT-NT1	N	Kept components	RNCT
Drug	Simultaneous_dox_trs	D_and_T200_RNCT	Cell_line.NT1	Plate.99	ZSCAN5A	0.65	-0.029079279734295	pearson	1	Ttest_pvalue	Coefficient_of_eigenassay	SVD_pCMs_dplus2CTa	NoPrepr	SVD	8798	D_and_T200_RNCT-NT1	N	Kept components	RNCT
Drug	Simultaneous_dox_trs	D_and_T200_RNCT	Cell_line.NT1	Plate.99	ZSCAN9	0.65	-0.0384543246691124	pearson	1	Ttest_pvalue	Coefficient_of_eigenassay	SVD_pCMs_dplus2CTa	NoPrepr	SVD	7178	D_and_T200_RNCT-NT1	N	Kept components	RNCT
Drug	Simultaneous_dox_trs	D_and_T200_RNCT	Cell_line.NT1	Plate.99	ZSWIM1	0.65	-0.00189050523211777	pearson	1	Ttest_pvalue	Coefficient_of_eigenassay	SVD_pCMs_dplus2CTa	NoPrepr	SVD	14756	D_and_T200_RNCT-NT1	N	Kept components	RNCT
Drug	Simultaneous_dox_trs	D_and_T200_RNCT	Cell_line.NT1	Plate.99	ZSWIM3	0.65	-0.0803563068324894	pearson	1	Ttest_pvalue	Coefficient_of_eigenassay	SVD_pCMs_dplus2CTa	NoPrepr	SVD	2595	D_and_T200_RNCT-NT1	N	Kept components	RNCT
Drug	Simultaneous_dox_trs	D_and_T200_RNCT	Cell_line.NT1	Plate.99	ZSWIM4	0.65	-0.0429442518267456	pearson	1	Ttest_pvalue	Coefficient_of_eigenassay	SVD_pCMs_dplus2CTa	NoPrepr	SVD	6483	D_and_T200_RNCT-NT1	N	Kept components	RNCT
Drug	Simultaneous_dox_trs	D_and_T200_RNCT	Cell_line.NT1	Plate.99	ZSWIM5	0.65	0.0266173782578737	pearson	1	Ttest_pvalue	Coefficient_of_eigenassay	SVD_pCMs_dplus2CTa	NoPrepr	SVD	9268	D_and_T200_RNCT-NT1	N	Kept components	RNCT
Drug	Simultaneous_dox_trs	D_and_T200_RNCT	Cell_line.NT1	Plate.99	ZSWIM6	0.65	-0.0752445752845756	pearson	1	Ttest_pvalue	Coefficient_of_eigenassay	SVD_pCMs_dplus2CTa	NoPrepr	SVD	2957	D_and_T200_RNCT-NT1	N	Kept components	RNCT
Drug	Simultaneous_dox_trs	D_and_T200_RNCT	Cell_line.NT1	Plate.99	ZSWIM7	0.65	0.0734236320786947	pearson	1	Ttest_pvalue	Coefficient_of_eigenassay	SVD_pCMs_dplus2CTa	NoPrepr	SVD	3102	D_and_T200_RNCT-NT1	N	Kept components	RNCT
Drug	Simultaneous_dox_trs	D_and_T200_RNCT	Cell_line.NT1	Plate.99	ZSWIM8	0.65	0.00787834559780498	pearson	1	Ttest_pvalue	Coefficient_of_eigenassay	SVD_pCMs_dplus2CTa	NoPrepr	SVD	13237	D_and_T200_RNCT-NT1	N	Kept components	RNCT
Drug	Simultaneous_dox_trs	D_and_T200_RNCT	Cell_line.NT1	Plate.99	ZSWIM9	0.65	0.0209348454906929	pearson	1	Ttest_pvalue	Coefficient_of_eigenassay	SVD_pCMs_dplus2CTa	NoPrepr	SVD	10375	D_and_T200_RNCT-NT1	N	Kept components	RNCT
Drug	Simultaneous_dox_trs	D_and_T200_RNCT	Cell_line.NT1	Plate.99	ZUP1	0.65	-0.0686314949083132	pearson	1	Ttest_pvalue	Coefficient_of_eigenassay	SVD_pCMs_dplus2CTa	NoPrepr	SVD	3503	D_and_T200_RNCT-NT1	N	Kept components	RNCT
Drug	Simultaneous_dox_trs	D_and_T200_RNCT	Cell_line.NT1	Plate.99	ZW10	0.65	-0.0472479638313555	pearson	1	Ttest_pvalue	Coefficient_of_eigenassay	SVD_pCMs_dplus2CTa	NoPrepr	SVD	5858	D_and_T200_RNCT-NT1	N	Kept components	RNCT
Drug	Simultaneous_dox_trs	D_and_T200_RNCT	Cell_line.NT1	Plate.99	ZWILCH	0.65	0.00646327953787935	pearson	1	Ttest_pvalue	Coefficient_of_eigenassay	SVD_pCMs_dplus2CTa	NoPrepr	SVD	13593	D_and_T200_RNCT-NT1	N	Kept components	RNCT
Drug	Simultaneous_dox_trs	D_and_T200_RNCT	Cell_line.NT1	Plate.99	ZWINT	0.65	-0.0598678899110995	pearson	1	Ttest_pvalue	Coefficient_of_eigenassay	SVD_pCMs_dplus2CTa	NoPrepr	SVD	4364	D_and_T200_RNCT-NT1	N	Kept components	RNCT
Drug	Simultaneous_dox_trs	D_and_T200_RNCT	Cell_line.NT1	Plate.99	ZXDA	0.65	-0.0531703897926124	pearson	1	Ttest_pvalue	Coefficient_of_eigenassay	SVD_pCMs_dplus2CTa	NoPrepr	SVD	5122	D_and_T200_RNCT-NT1	N	Kept components	RNCT
Drug	Simultaneous_dox_trs	D_and_T200_RNCT	Cell_line.NT1	Plate.99	ZXDB	0.65	-0.066346245786576	pearson	1	Ttest_pvalue	Coefficient_of_eigenassay	SVD_pCMs_dplus2CTa	NoPrepr	SVD	3712	D_and_T200_RNCT-NT1	N	Kept components	RNCT
Drug	Simultaneous_dox_trs	D_and_T200_RNCT	Cell_line.NT1	Plate.99	ZXDC	0.65	0.00987128978051388	pearson	1	Ttest_pvalue	Coefficient_of_eigenassay	SVD_pCMs_dplus2CTa	NoPrepr	SVD	12749	D_and_T200_RNCT-NT1	N	Kept components	RNCT
Drug	Simultaneous_dox_trs	D_and_T200_RNCT	Cell_line.NT1	Plate.99	ZYG11B	0.65	-0.122619184356326	pearson	1	Ttest_pvalue	Coefficient_of_eigenassay	SVD_pCMs_dplus2CTa	NoPrepr	SVD	832	D_and_T200_RNCT-NT1	N	Kept components	RNCT
Drug	Simultaneous_dox_trs	D_and_T200_RNCT	Cell_line.NT1	Plate.99	ZYX	0.65	-0.100982446637923	pearson	1	Ttest_pvalue	Coefficient_of_eigenassay	SVD_pCMs_dplus2CTa	NoPrepr	SVD	1495	D_and_T200_RNCT-NT1	N	Kept components	RNCT
Drug	Simultaneous_dox_trs	D_and_T200_RNCT	Cell_line.NT1	Plate.99	ZZEF1	0.65	0.0116291672215249	pearson	1	Ttest_pvalue	Coefficient_of_eigenassay	SVD_pCMs_dplus2CTa	NoPrepr	SVD	12321	D_and_T200_RNCT-NT1	N	Kept components	RNCT
Drug	Simultaneous_dox_trs	D_and_T200_RNCT	Cell_line.NT1	Plate.99	ZZZ3	0.65	0.00136732323924189	pearson	1	Ttest_pvalue	Coefficient_of_eigenassay	SVD_pCMs_dplus2CTa	NoPrepr	SVD	14901	D_and_T200_RNCT-NT1	N	Kept components	RNCT
Drug	Simultaneous_dox_trs	D_and_T200_RNCT	Cell_line.NT2	Plate.99	A1BG	0.65	0.0165108056805287	pearson	1	Ttest_pvalue	Coefficient_of_eigenassay	SVD_pCMs_dplus2CTa	NoPrepr	SVD	10603	D_and_T200_RNCT-NT2	O	Kept components	RNCT
Drug	Simultaneous_dox_trs	D_and_T200_RNCT	Cell_line.NT2	Plate.99	A2M	0.65	0.0766921842211441	pearson	1	Ttest_pvalue	Coefficient_of_eigenassay	SVD_pCMs_dplus2CTa	NoPrepr	SVD	2036	D_and_T200_RNCT-NT2	O	Kept components	RNCT
Drug	Simultaneous_dox_trs	D_and_T200_RNCT	Cell_line.NT2	Plate.99	A2ML1	0.65	-0.0253171635889384	pearson	1	Ttest_pvalue	Coefficient_of_eigenassay	SVD_pCMs_dplus2CTa	NoPrepr	SVD	8465	D_and_T200_RNCT-NT2	O	Kept components	RNCT
Drug	Simultaneous_dox_trs	D_and_T200_RNCT	Cell_line.NT2	Plate.99	A4GALT	0.65	-0.00403388518025983	pearson	1	Ttest_pvalue	Coefficient_of_eigenassay	SVD_pCMs_dplus2CTa	NoPrepr	SVD	13998	D_and_T200_RNCT-NT2	O	Kept components	RNCT
Drug	Simultaneous_dox_trs	D_and_T200_RNCT	Cell_line.NT2	Plate.99	AAAS	0.65	-0.0281927458088732	pearson	1	Ttest_pvalue	Coefficient_of_eigenassay	SVD_pCMs_dplus2CTa	NoPrepr	SVD	7831	D_and_T200_RNCT-NT2	O	Kept components	RNCT
Drug	Simultaneous_dox_trs	D_and_T200_RNCT	Cell_line.NT2	Plate.99	AACS	0.65	0.0624043768326293	pearson	1	Ttest_pvalue	Coefficient_of_eigenassay	SVD_pCMs_dplus2CTa	NoPrepr	SVD	3078	D_and_T200_RNCT-NT2	O	Kept components	RNCT
Drug	Simultaneous_dox_trs	D_and_T200_RNCT	Cell_line.NT2	Plate.99	AADAT	0.65	-0.0272369400272089	pearson	1	Ttest_pvalue	Coefficient_of_eigenassay	SVD_pCMs_dplus2CTa	NoPrepr	SVD	8045	D_and_T200_RNCT-NT2	O	Kept components	RNCT
Drug	Simultaneous_dox_trs	D_and_T200_RNCT	Cell_line.NT2	Plate.99	AAED1	0.65	0.0651139866211035	pearson	1	Ttest_pvalue	Coefficient_of_eigenassay	SVD_pCMs_dplus2CTa	NoPrepr	SVD	2842	D_and_T200_RNCT-NT2	O	Kept components	RNCT
Drug	Simultaneous_dox_trs	D_and_T200_RNCT	Cell_line.NT2	Plate.99	AAGAB	0.65	0.0249133768413085	pearson	1	Ttest_pvalue	Coefficient_of_eigenassay	SVD_pCMs_dplus2CTa	NoPrepr	SVD	8577	D_and_T200_RNCT-NT2	O	Kept components	RNCT
Drug	Simultaneous_dox_trs	D_and_T200_RNCT	Cell_line.NT2	Plate.99	AAK1	0.65	-0.00190288312158068	pearson	1	Ttest_pvalue	Coefficient_of_eigenassay	SVD_pCMs_dplus2CTa	NoPrepr	SVD	14640	D_and_T200_RNCT-NT2	O	Kept components	RNCT
Drug	Simultaneous_dox_trs	D_and_T200_RNCT	Cell_line.NT2	Plate.99	AAMDC	0.65	-0.00844041001919377	pearson	1	Ttest_pvalue	Coefficient_of_eigenassay	SVD_pCMs_dplus2CTa	NoPrepr	SVD	12748	D_and_T200_RNCT-NT2	O	Kept components	RNCT
Drug	Simultaneous_dox_trs	D_and_T200_RNCT	Cell_line.NT2	Plate.99	AAMP	0.65	0.0022969296848336	pearson	1	Ttest_pvalue	Coefficient_of_eigenassay	SVD_pCMs_dplus2CTa	NoPrepr	SVD	14509	D_and_T200_RNCT-NT2	O	Kept components	RNCT
Drug	Simultaneous_dox_trs	D_and_T200_RNCT	Cell_line.NT2	Plate.99	AAR2	0.65	0.0226961441511656	pearson	1	Ttest_pvalue	Coefficient_of_eigenassay	SVD_pCMs_dplus2CTa	NoPrepr	SVD	9054	D_and_T200_RNCT-NT2	O	Kept components	RNCT
Drug	Simultaneous_dox_trs	D_and_T200_RNCT	Cell_line.NT2	Plate.99	AARD	0.65	-0.00076324134284168	pearson	1	Ttest_pvalue	Coefficient_of_eigenassay	SVD_pCMs_dplus2CTa	NoPrepr	SVD	15041	D_and_T200_RNCT-NT2	O	Kept components	RNCT
Drug	Simultaneous_dox_trs	D_and_T200_RNCT	Cell_line.NT2	Plate.99	AARS	0.65	-0.0204978547651854	pearson	1	Ttest_pvalue	Coefficient_of_eigenassay	SVD_pCMs_dplus2CTa	NoPrepr	SVD	9595	D_and_T200_RNCT-NT2	O	Kept components	RNCT
Drug	Simultaneous_dox_trs	D_and_T200_RNCT	Cell_line.NT2	Plate.99	AARS2	0.65	0.0197943868242606	pearson	1	Ttest_pvalue	Coefficient_of_eigenassay	SVD_pCMs_dplus2CTa	NoPrepr	SVD	9776	D_and_T200_RNCT-NT2	O	Kept components	RNCT
Drug	Simultaneous_dox_trs	D_and_T200_RNCT	Cell_line.NT2	Plate.99	AASDH	0.65	0.0143793499788123	pearson	1	Ttest_pvalue	Coefficient_of_eigenassay	SVD_pCMs_dplus2CTa	NoPrepr	SVD	11154	D_and_T200_RNCT-NT2	O	Kept components	RNCT
Drug	Simultaneous_dox_trs	D_and_T200_RNCT	Cell_line.NT2	Plate.99	AASDHPPT	0.65	-0.0156776909703754	pearson	1	Ttest_pvalue	Coefficient_of_eigenassay	SVD_pCMs_dplus2CTa	NoPrepr	SVD	10828	D_and_T200_RNCT-NT2	O	Kept components	RNCT
Drug	Simultaneous_dox_trs	D_and_T200_RNCT	Cell_line.NT2	Plate.99	AASS	0.65	-0.014810305561048	pearson	1	Ttest_pvalue	Coefficient_of_eigenassay	SVD_pCMs_dplus2CTa	NoPrepr	SVD	11048	D_and_T200_RNCT-NT2	O	Kept components	RNCT
Drug	Simultaneous_dox_trs	D_and_T200_RNCT	Cell_line.NT2	Plate.99	AATK	0.65	-0.018696476787365	pearson	1	Ttest_pvalue	Coefficient_of_eigenassay	SVD_pCMs_dplus2CTa	NoPrepr	SVD	10078	D_and_T200_RNCT-NT2	O	Kept components	RNCT
Drug	Simultaneous_dox_trs	D_and_T200_RNCT	Cell_line.NT2	Plate.99	ABAT	0.65	0.0204938180764564	pearson	1	Ttest_pvalue	Coefficient_of_eigenassay	SVD_pCMs_dplus2CTa	NoPrepr	SVD	9598	D_and_T200_RNCT-NT2	O	Kept components	RNCT
Drug	Simultaneous_dox_trs	D_and_T200_RNCT	Cell_line.NT2	Plate.99	ABCA1	0.65	0.0372185621631242	pearson	1	Ttest_pvalue	Coefficient_of_eigenassay	SVD_pCMs_dplus2CTa	NoPrepr	SVD	6173	D_and_T200_RNCT-NT2	O	Kept components	RNCT
Drug	Simultaneous_dox_trs	D_and_T200_RNCT	Cell_line.NT2	Plate.99	ABCA10	0.65	-0.00602657494645036	pearson	1	Ttest_pvalue	Coefficient_of_eigenassay	SVD_pCMs_dplus2CTa	NoPrepr	SVD	13441	D_and_T200_RNCT-NT2	O	Kept components	RNCT
Drug	Simultaneous_dox_trs	D_and_T200_RNCT	Cell_line.NT2	Plate.99	ABCA12	0.65	0.0407788771346162	pearson	1	Ttest_pvalue	Coefficient_of_eigenassay	SVD_pCMs_dplus2CTa	NoPrepr	SVD	5604	D_and_T200_RNCT-NT2	O	Kept components	RNCT
Drug	Simultaneous_dox_trs	D_and_T200_RNCT	Cell_line.NT2	Plate.99	ABCA13	0.65	-0.0525137168873437	pearson	1	Ttest_pvalue	Coefficient_of_eigenassay	SVD_pCMs_dplus2CTa	NoPrepr	SVD	4015	D_and_T200_RNCT-NT2	O	Kept components	RNCT
Drug	Simultaneous_dox_trs	D_and_T200_RNCT	Cell_line.NT2	Plate.99	ABCA2	0.65	0.00378614516043629	pearson	1	Ttest_pvalue	Coefficient_of_eigenassay	SVD_pCMs_dplus2CTa	NoPrepr	SVD	14072	D_and_T200_RNCT-NT2	O	Kept components	RNCT
Drug	Simultaneous_dox_trs	D_and_T200_RNCT	Cell_line.NT2	Plate.99	ABCA3	0.65	0.0642912372661276	pearson	1	Ttest_pvalue	Coefficient_of_eigenassay	SVD_pCMs_dplus2CTa	NoPrepr	SVD	2912	D_and_T200_RNCT-NT2	O	Kept components	RNCT
Drug	Simultaneous_dox_trs	D_and_T200_RNCT	Cell_line.NT2	Plate.99	ABCA4	0.65	0.0293046919216594	pearson	1	Ttest_pvalue	Coefficient_of_eigenassay	SVD_pCMs_dplus2CTa	NoPrepr	SVD	7600	D_and_T200_RNCT-NT2	O	Kept components	RNCT
Drug	Simultaneous_dox_trs	D_and_T200_RNCT	Cell_line.NT2	Plate.99	ABCA5	0.65	-0.0407630966399586	pearson	1	Ttest_pvalue	Coefficient_of_eigenassay	SVD_pCMs_dplus2CTa	NoPrepr	SVD	5609	D_and_T200_RNCT-NT2	O	Kept components	RNCT
Drug	Simultaneous_dox_trs	D_and_T200_RNCT	Cell_line.NT2	Plate.99	ABCA6	0.65	0.00485448657359477	pearson	1	Ttest_pvalue	Coefficient_of_eigenassay	SVD_pCMs_dplus2CTa	NoPrepr	SVD	13753	D_and_T200_RNCT-NT2	O	Kept components	RNCT
Drug	Simultaneous_dox_trs	D_and_T200_RNCT	Cell_line.NT2	Plate.99	ABCA7	0.65	0.0871748461401964	pearson	1	Ttest_pvalue	Coefficient_of_eigenassay	SVD_pCMs_dplus2CTa	NoPrepr	SVD	1510	D_and_T200_RNCT-NT2	O	Kept components	RNCT
Drug	Simultaneous_dox_trs	D_and_T200_RNCT	Cell_line.NT2	Plate.99	ABCA8	0.65	-0.057138190083532	pearson	1	Ttest_pvalue	Coefficient_of_eigenassay	SVD_pCMs_dplus2CTa	NoPrepr	SVD	3554	D_and_T200_RNCT-NT2	O	Kept components	RNCT
Drug	Simultaneous_dox_trs	D_and_T200_RNCT	Cell_line.NT2	Plate.99	ABCA9	0.65	-0.0281266625936184	pearson	1	Ttest_pvalue	Coefficient_of_eigenassay	SVD_pCMs_dplus2CTa	NoPrepr	SVD	7848	D_and_T200_RNCT-NT2	O	Kept components	RNCT
Drug	Simultaneous_dox_trs	D_and_T200_RNCT	Cell_line.NT2	Plate.99	ABCB1	0.65	-0.0772361291554811	pearson	1	Ttest_pvalue	Coefficient_of_eigenassay	SVD_pCMs_dplus2CTa	NoPrepr	SVD	2012	D_and_T200_RNCT-NT2	O	Kept components	RNCT
Drug	Simultaneous_dox_trs	D_and_T200_RNCT	Cell_line.NT2	Plate.99	ABCB10	0.65	0.0143273567581236	pearson	1	Ttest_pvalue	Coefficient_of_eigenassay	SVD_pCMs_dplus2CTa	NoPrepr	SVD	11174	D_and_T200_RNCT-NT2	O	Kept components	RNCT
Drug	Simultaneous_dox_trs	D_and_T200_RNCT	Cell_line.NT2	Plate.99	ABCB4	0.65	0.00240271385884687	pearson	1	Ttest_pvalue	Coefficient_of_eigenassay	SVD_pCMs_dplus2CTa	NoPrepr	SVD	14473	D_and_T200_RNCT-NT2	O	Kept components	RNCT
Drug	Simultaneous_dox_trs	D_and_T200_RNCT	Cell_line.NT2	Plate.99	ABCB6	0.65	0.0263041005326809	pearson	1	Ttest_pvalue	Coefficient_of_eigenassay	SVD_pCMs_dplus2CTa	NoPrepr	SVD	8246	D_and_T200_RNCT-NT2	O	Kept components	RNCT
Drug	Simultaneous_dox_trs	D_and_T200_RNCT	Cell_line.NT2	Plate.99	ABCB7	0.65	-0.00753244138346902	pearson	1	Ttest_pvalue	Coefficient_of_eigenassay	SVD_pCMs_dplus2CTa	NoPrepr	SVD	12998	D_and_T200_RNCT-NT2	O	Kept components	RNCT
Drug	Simultaneous_dox_trs	D_and_T200_RNCT	Cell_line.NT2	Plate.99	ABCB8	0.65	-0.0185214928370378	pearson	1	Ttest_pvalue	Coefficient_of_eigenassay	SVD_pCMs_dplus2CTa	NoPrepr	SVD	10125	D_and_T200_RNCT-NT2	O	Kept components	RNCT
Drug	Simultaneous_dox_trs	D_and_T200_RNCT	Cell_line.NT2	Plate.99	ABCB9	0.65	-0.0431739647410901	pearson	1	Ttest_pvalue	Coefficient_of_eigenassay	SVD_pCMs_dplus2CTa	NoPrepr	SVD	5230	D_and_T200_RNCT-NT2	O	Kept components	RNCT
Drug	Simultaneous_dox_trs	D_and_T200_RNCT	Cell_line.NT2	Plate.99	ABCC1	0.65	0.00268791360378643	pearson	1	Ttest_pvalue	Coefficient_of_eigenassay	SVD_pCMs_dplus2CTa	NoPrepr	SVD	14400	D_and_T200_RNCT-NT2	O	Kept components	RNCT
Drug	Simultaneous_dox_trs	D_and_T200_RNCT	Cell_line.NT2	Plate.99	ABCC10	0.65	0.0364188467285156	pearson	1	Ttest_pvalue	Coefficient_of_eigenassay	SVD_pCMs_dplus2CTa	NoPrepr	SVD	6295	D_and_T200_RNCT-NT2	O	Kept components	RNCT
Drug	Simultaneous_dox_trs	D_and_T200_RNCT	Cell_line.NT2	Plate.99	ABCC11	0.65	-0.0325144479565842	pearson	1	Ttest_pvalue	Coefficient_of_eigenassay	SVD_pCMs_dplus2CTa	NoPrepr	SVD	7003	D_and_T200_RNCT-NT2	O	Kept components	RNCT
Drug	Simultaneous_dox_trs	D_and_T200_RNCT	Cell_line.NT2	Plate.99	ABCC2	0.65	0.048933565133913	pearson	1	Ttest_pvalue	Coefficient_of_eigenassay	SVD_pCMs_dplus2CTa	NoPrepr	SVD	4460	D_and_T200_RNCT-NT2	O	Kept components	RNCT
Drug	Simultaneous_dox_trs	D_and_T200_RNCT	Cell_line.NT2	Plate.99	ABCC3	0.65	-0.0556784164557797	pearson	1	Ttest_pvalue	Coefficient_of_eigenassay	SVD_pCMs_dplus2CTa	NoPrepr	SVD	3689	D_and_T200_RNCT-NT2	O	Kept components	RNCT
Drug	Simultaneous_dox_trs	D_and_T200_RNCT	Cell_line.NT2	Plate.99	ABCC4	0.65	0.0445485846471705	pearson	1	Ttest_pvalue	Coefficient_of_eigenassay	SVD_pCMs_dplus2CTa	NoPrepr	SVD	5013	D_and_T200_RNCT-NT2	O	Kept components	RNCT
Drug	Simultaneous_dox_trs	D_and_T200_RNCT	Cell_line.NT2	Plate.99	ABCC5	0.65	0.00138746714994269	pearson	1	Ttest_pvalue	Coefficient_of_eigenassay	SVD_pCMs_dplus2CTa	NoPrepr	SVD	14820	D_and_T200_RNCT-NT2	O	Kept components	RNCT
Drug	Simultaneous_dox_trs	D_and_T200_RNCT	Cell_line.NT2	Plate.99	ABCC6	0.65	-0.00564082469498041	pearson	1	Ttest_pvalue	Coefficient_of_eigenassay	SVD_pCMs_dplus2CTa	NoPrepr	SVD	13553	D_and_T200_RNCT-NT2	O	Kept components	RNCT
Drug	Simultaneous_dox_trs	D_and_T200_RNCT	Cell_line.NT2	Plate.99	ABCC8	0.65	0.0185217495104111	pearson	1	Ttest_pvalue	Coefficient_of_eigenassay	SVD_pCMs_dplus2CTa	NoPrepr	SVD	10124	D_and_T200_RNCT-NT2	O	Kept components	RNCT
Drug	Simultaneous_dox_trs	D_and_T200_RNCT	Cell_line.NT2	Plate.99	ABCC9	0.65	0.112492186574677	pearson	1	Ttest_pvalue	Coefficient_of_eigenassay	SVD_pCMs_dplus2CTa	NoPrepr	SVD	791	D_and_T200_RNCT-NT2	O	Kept components	RNCT
Drug	Simultaneous_dox_trs	D_and_T200_RNCT	Cell_line.NT2	Plate.99	ABCD1	0.65	0.00197073780375329	pearson	1	Ttest_pvalue	Coefficient_of_eigenassay	SVD_pCMs_dplus2CTa	NoPrepr	SVD	14614	D_and_T200_RNCT-NT2	O	Kept components	RNCT
Drug	Simultaneous_dox_trs	D_and_T200_RNCT	Cell_line.NT2	Plate.99	ABCD2	0.65	-0.0290630085530452	pearson	1	Ttest_pvalue	Coefficient_of_eigenassay	SVD_pCMs_dplus2CTa	NoPrepr	SVD	7652	D_and_T200_RNCT-NT2	O	Kept components	RNCT
Drug	Simultaneous_dox_trs	D_and_T200_RNCT	Cell_line.NT2	Plate.99	ABCD3	0.65	0.00990504524625088	pearson	1	Ttest_pvalue	Coefficient_of_eigenassay	SVD_pCMs_dplus2CTa	NoPrepr	SVD	12381	D_and_T200_RNCT-NT2	O	Kept components	RNCT
Drug	Simultaneous_dox_trs	D_and_T200_RNCT	Cell_line.NT2	Plate.99	ABCD4	0.65	0.0221338754744315	pearson	1	Ttest_pvalue	Coefficient_of_eigenassay	SVD_pCMs_dplus2CTa	NoPrepr	SVD	9186	D_and_T200_RNCT-NT2	O	Kept components	RNCT
Drug	Simultaneous_dox_trs	D_and_T200_RNCT	Cell_line.NT2	Plate.99	ABCE1	0.65	0.0453834280172593	pearson	1	Ttest_pvalue	Coefficient_of_eigenassay	SVD_pCMs_dplus2CTa	NoPrepr	SVD	4896	D_and_T200_RNCT-NT2	O	Kept components	RNCT
Drug	Simultaneous_dox_trs	D_and_T200_RNCT	Cell_line.NT2	Plate.99	ABCF2	0.65	0.0118290345369832	pearson	1	Ttest_pvalue	Coefficient_of_eigenassay	SVD_pCMs_dplus2CTa	NoPrepr	SVD	11841	D_and_T200_RNCT-NT2	O	Kept components	RNCT
Drug	Simultaneous_dox_trs	D_and_T200_RNCT	Cell_line.NT2	Plate.99	ABCF3	0.65	-0.00501330295934176	pearson	1	Ttest_pvalue	Coefficient_of_eigenassay	SVD_pCMs_dplus2CTa	NoPrepr	SVD	13702	D_and_T200_RNCT-NT2	O	Kept components	RNCT
Drug	Simultaneous_dox_trs	D_and_T200_RNCT	Cell_line.NT2	Plate.99	ABCG1	0.65	-0.0319719465064452	pearson	1	Ttest_pvalue	Coefficient_of_eigenassay	SVD_pCMs_dplus2CTa	NoPrepr	SVD	7092	D_and_T200_RNCT-NT2	O	Kept components	RNCT
Drug	Simultaneous_dox_trs	D_and_T200_RNCT	Cell_line.NT2	Plate.99	ABCG2	0.65	-0.00435630080793336	pearson	1	Ttest_pvalue	Coefficient_of_eigenassay	SVD_pCMs_dplus2CTa	NoPrepr	SVD	13905	D_and_T200_RNCT-NT2	O	Kept components	RNCT
Drug	Simultaneous_dox_trs	D_and_T200_RNCT	Cell_line.NT2	Plate.99	ABCG4	0.65	0.0529016745169692	pearson	1	Ttest_pvalue	Coefficient_of_eigenassay	SVD_pCMs_dplus2CTa	NoPrepr	SVD	3967	D_and_T200_RNCT-NT2	O	Kept components	RNCT
Drug	Simultaneous_dox_trs	D_and_T200_RNCT	Cell_line.NT2	Plate.99	ABCG5	0.65	-0.00251908116076917	pearson	1	Ttest_pvalue	Coefficient_of_eigenassay	SVD_pCMs_dplus2CTa	NoPrepr	SVD	14447	D_and_T200_RNCT-NT2	O	Kept components	RNCT
Drug	Simultaneous_dox_trs	D_and_T200_RNCT	Cell_line.NT2	Plate.99	ABHD1	0.65	0.0245200894240432	pearson	1	Ttest_pvalue	Coefficient_of_eigenassay	SVD_pCMs_dplus2CTa	NoPrepr	SVD	8657	D_and_T200_RNCT-NT2	O	Kept components	RNCT
Drug	Simultaneous_dox_trs	D_and_T200_RNCT	Cell_line.NT2	Plate.99	ABHD10	0.65	-0.0282326187515315	pearson	1	Ttest_pvalue	Coefficient_of_eigenassay	SVD_pCMs_dplus2CTa	NoPrepr	SVD	7822	D_and_T200_RNCT-NT2	O	Kept components	RNCT
Drug	Simultaneous_dox_trs	D_and_T200_RNCT	Cell_line.NT2	Plate.99	ABHD11	0.65	-0.031673752186099	pearson	1	Ttest_pvalue	Coefficient_of_eigenassay	SVD_pCMs_dplus2CTa	NoPrepr	SVD	7154	D_and_T200_RNCT-NT2	O	Kept components	RNCT
Drug	Simultaneous_dox_trs	D_and_T200_RNCT	Cell_line.NT2	Plate.99	ABHD12	0.65	0.012465029121531	pearson	1	Ttest_pvalue	Coefficient_of_eigenassay	SVD_pCMs_dplus2CTa	NoPrepr	SVD	11667	D_and_T200_RNCT-NT2	O	Kept components	RNCT
Drug	Simultaneous_dox_trs	D_and_T200_RNCT	Cell_line.NT2	Plate.99	ABHD12B	0.65	-0.0252604961542519	pearson	1	Ttest_pvalue	Coefficient_of_eigenassay	SVD_pCMs_dplus2CTa	NoPrepr	SVD	8480	D_and_T200_RNCT-NT2	O	Kept components	RNCT
Drug	Simultaneous_dox_trs	D_and_T200_RNCT	Cell_line.NT2	Plate.99	ABHD13	0.65	0.0409892060989598	pearson	1	Ttest_pvalue	Coefficient_of_eigenassay	SVD_pCMs_dplus2CTa	NoPrepr	SVD	5568	D_and_T200_RNCT-NT2	O	Kept components	RNCT
Drug	Simultaneous_dox_trs	D_and_T200_RNCT	Cell_line.NT2	Plate.99	ABHD14A	0.65	-0.00456478520605987	pearson	1	Ttest_pvalue	Coefficient_of_eigenassay	SVD_pCMs_dplus2CTa	NoPrepr	SVD	13847	D_and_T200_RNCT-NT2	O	Kept components	RNCT
Drug	Simultaneous_dox_trs	D_and_T200_RNCT	Cell_line.NT2	Plate.99	ABHD14B	0.65	-0.132957138328678	pearson	1	Ttest_pvalue	Coefficient_of_eigenassay	SVD_pCMs_dplus2CTa	NoPrepr	SVD	473	D_and_T200_RNCT-NT2	O	Kept components	RNCT
Drug	Simultaneous_dox_trs	D_and_T200_RNCT	Cell_line.NT2	Plate.99	ABHD15	0.65	0.0253525535191145	pearson	1	Ttest_pvalue	Coefficient_of_eigenassay	SVD_pCMs_dplus2CTa	NoPrepr	SVD	8453	D_and_T200_RNCT-NT2	O	Kept components	RNCT
Drug	Simultaneous_dox_trs	D_and_T200_RNCT	Cell_line.NT2	Plate.99	ABHD16B	0.65	0.0135683014483044	pearson	1	Ttest_pvalue	Coefficient_of_eigenassay	SVD_pCMs_dplus2CTa	NoPrepr	SVD	11379	D_and_T200_RNCT-NT2	O	Kept components	RNCT
Drug	Simultaneous_dox_trs	D_and_T200_RNCT	Cell_line.NT2	Plate.99	ABHD17A	0.65	-0.0770421681966661	pearson	1	Ttest_pvalue	Coefficient_of_eigenassay	SVD_pCMs_dplus2CTa	NoPrepr	SVD	2023	D_and_T200_RNCT-NT2	O	Kept components	RNCT
Drug	Simultaneous_dox_trs	D_and_T200_RNCT	Cell_line.NT2	Plate.99	ABHD17B	0.65	0.0372645771026145	pearson	1	Ttest_pvalue	Coefficient_of_eigenassay	SVD_pCMs_dplus2CTa	NoPrepr	SVD	6167	D_and_T200_RNCT-NT2	O	Kept components	RNCT
Drug	Simultaneous_dox_trs	D_and_T200_RNCT	Cell_line.NT2	Plate.99	ABHD17C	0.65	0.048125564605788	pearson	1	Ttest_pvalue	Coefficient_of_eigenassay	SVD_pCMs_dplus2CTa	NoPrepr	SVD	4552	D_and_T200_RNCT-NT2	O	Kept components	RNCT
Drug	Simultaneous_dox_trs	D_and_T200_RNCT	Cell_line.NT2	Plate.99	ABHD18	0.65	-0.111137114039757	pearson	1	Ttest_pvalue	Coefficient_of_eigenassay	SVD_pCMs_dplus2CTa	NoPrepr	SVD	812	D_and_T200_RNCT-NT2	O	Kept components	RNCT
Drug	Simultaneous_dox_trs	D_and_T200_RNCT	Cell_line.NT2	Plate.99	ABHD2	0.65	0.0286510579738192	pearson	1	Ttest_pvalue	Coefficient_of_eigenassay	SVD_pCMs_dplus2CTa	NoPrepr	SVD	7738	D_and_T200_RNCT-NT2	O	Kept components	RNCT
Drug	Simultaneous_dox_trs	D_and_T200_RNCT	Cell_line.NT2	Plate.99	ABHD3	0.65	-0.0120912192094813	pearson	1	Ttest_pvalue	Coefficient_of_eigenassay	SVD_pCMs_dplus2CTa	NoPrepr	SVD	11765	D_and_T200_RNCT-NT2	O	Kept components	RNCT
Drug	Simultaneous_dox_trs	D_and_T200_RNCT	Cell_line.NT2	Plate.99	ABHD4	0.65	-0.0283193314509006	pearson	1	Ttest_pvalue	Coefficient_of_eigenassay	SVD_pCMs_dplus2CTa	NoPrepr	SVD	7804	D_and_T200_RNCT-NT2	O	Kept components	RNCT
Drug	Simultaneous_dox_trs	D_and_T200_RNCT	Cell_line.NT2	Plate.99	ABHD5	0.65	0.00127615957537851	pearson	1	Ttest_pvalue	Coefficient_of_eigenassay	SVD_pCMs_dplus2CTa	NoPrepr	SVD	14852	D_and_T200_RNCT-NT2	O	Kept components	RNCT
Drug	Simultaneous_dox_trs	D_and_T200_RNCT	Cell_line.NT2	Plate.99	ABHD6	0.65	0.0182944551178767	pearson	1	Ttest_pvalue	Coefficient_of_eigenassay	SVD_pCMs_dplus2CTa	NoPrepr	SVD	10182	D_and_T200_RNCT-NT2	O	Kept components	RNCT
Drug	Simultaneous_dox_trs	D_and_T200_RNCT	Cell_line.NT2	Plate.99	ABHD8	0.65	-0.0307215948806144	pearson	1	Ttest_pvalue	Coefficient_of_eigenassay	SVD_pCMs_dplus2CTa	NoPrepr	SVD	7319	D_and_T200_RNCT-NT2	O	Kept components	RNCT
Drug	Simultaneous_dox_trs	D_and_T200_RNCT	Cell_line.NT2	Plate.99	ABI1	0.65	-0.0264591996584625	pearson	1	Ttest_pvalue	Coefficient_of_eigenassay	SVD_pCMs_dplus2CTa	NoPrepr	SVD	8219	D_and_T200_RNCT-NT2	O	Kept components	RNCT
Drug	Simultaneous_dox_trs	D_and_T200_RNCT	Cell_line.NT2	Plate.99	ABI2	0.65	2.1421498239675e-05	pearson	1	Ttest_pvalue	Coefficient_of_eigenassay	SVD_pCMs_dplus2CTa	NoPrepr	SVD	15311	D_and_T200_RNCT-NT2	O	Kept components	RNCT
Drug	Simultaneous_dox_trs	D_and_T200_RNCT	Cell_line.NT2	Plate.99	ABI3BP	0.65	0.0408542264543475	pearson	1	Ttest_pvalue	Coefficient_of_eigenassay	SVD_pCMs_dplus2CTa	NoPrepr	SVD	5593	D_and_T200_RNCT-NT2	O	Kept components	RNCT
Drug	Simultaneous_dox_trs	D_and_T200_RNCT	Cell_line.NT2	Plate.99	ABL1	0.65	0.0467432897168258	pearson	1	Ttest_pvalue	Coefficient_of_eigenassay	SVD_pCMs_dplus2CTa	NoPrepr	SVD	4722	D_and_T200_RNCT-NT2	O	Kept components	RNCT
Drug	Simultaneous_dox_trs	D_and_T200_RNCT	Cell_line.NT2	Plate.99	ABL2	0.65	0.0180275397736252	pearson	1	Ttest_pvalue	Coefficient_of_eigenassay	SVD_pCMs_dplus2CTa	NoPrepr	SVD	10236	D_and_T200_RNCT-NT2	O	Kept components	RNCT
Drug	Simultaneous_dox_trs	D_and_T200_RNCT	Cell_line.NT2	Plate.99	ABLIM1	0.65	-0.00392759534867314	pearson	1	Ttest_pvalue	Coefficient_of_eigenassay	SVD_pCMs_dplus2CTa	NoPrepr	SVD	14033	D_and_T200_RNCT-NT2	O	Kept components	RNCT
Drug	Simultaneous_dox_trs	D_and_T200_RNCT	Cell_line.NT2	Plate.99	ABLIM2	0.65	-0.0354981600847536	pearson	1	Ttest_pvalue	Coefficient_of_eigenassay	SVD_pCMs_dplus2CTa	NoPrepr	SVD	6449	D_and_T200_RNCT-NT2	O	Kept components	RNCT
Drug	Simultaneous_dox_trs	D_and_T200_RNCT	Cell_line.NT2	Plate.99	ABLIM3	0.65	0.023705582805934	pearson	1	Ttest_pvalue	Coefficient_of_eigenassay	SVD_pCMs_dplus2CTa	NoPrepr	SVD	8840	D_and_T200_RNCT-NT2	O	Kept components	RNCT
Drug	Simultaneous_dox_trs	D_and_T200_RNCT	Cell_line.NT2	Plate.99	ABO	0.65	-0.0410132551948018	pearson	1	Ttest_pvalue	Coefficient_of_eigenassay	SVD_pCMs_dplus2CTa	NoPrepr	SVD	5560	D_and_T200_RNCT-NT2	O	Kept components	RNCT
Drug	Simultaneous_dox_trs	D_and_T200_RNCT	Cell_line.NT2	Plate.99	ABR	0.65	-0.00343461474076141	pearson	1	Ttest_pvalue	Coefficient_of_eigenassay	SVD_pCMs_dplus2CTa	NoPrepr	SVD	14181	D_and_T200_RNCT-NT2	O	Kept components	RNCT
Drug	Simultaneous_dox_trs	D_and_T200_RNCT	Cell_line.NT2	Plate.99	ABRA	0.65	-0.00058215075061471	pearson	1	Ttest_pvalue	Coefficient_of_eigenassay	SVD_pCMs_dplus2CTa	NoPrepr	SVD	15102	D_and_T200_RNCT-NT2	O	Kept components	RNCT
Drug	Simultaneous_dox_trs	D_and_T200_RNCT	Cell_line.NT2	Plate.99	ABRACL	0.65	-0.0780649280319612	pearson	1	Ttest_pvalue	Coefficient_of_eigenassay	SVD_pCMs_dplus2CTa	NoPrepr	SVD	1950	D_and_T200_RNCT-NT2	O	Kept components	RNCT
Drug	Simultaneous_dox_trs	D_and_T200_RNCT	Cell_line.NT2	Plate.99	ABRAXAS1	0.65	-0.011803732460473	pearson	1	Ttest_pvalue	Coefficient_of_eigenassay	SVD_pCMs_dplus2CTa	NoPrepr	SVD	11854	D_and_T200_RNCT-NT2	O	Kept components	RNCT
Drug	Simultaneous_dox_trs	D_and_T200_RNCT	Cell_line.NT2	Plate.99	ABRAXAS2	0.65	0.025460385970606	pearson	1	Ttest_pvalue	Coefficient_of_eigenassay	SVD_pCMs_dplus2CTa	NoPrepr	SVD	8429	D_and_T200_RNCT-NT2	O	Kept components	RNCT
Drug	Simultaneous_dox_trs	D_and_T200_RNCT	Cell_line.NT2	Plate.99	ABT1	0.65	-0.0165133824835311	pearson	1	Ttest_pvalue	Coefficient_of_eigenassay	SVD_pCMs_dplus2CTa	NoPrepr	SVD	10602	D_and_T200_RNCT-NT2	O	Kept components	RNCT
Drug	Simultaneous_dox_trs	D_and_T200_RNCT	Cell_line.NT2	Plate.99	ABTB1	0.65	0.0310838796553074	pearson	1	Ttest_pvalue	Coefficient_of_eigenassay	SVD_pCMs_dplus2CTa	NoPrepr	SVD	7256	D_and_T200_RNCT-NT2	O	Kept components	RNCT
Drug	Simultaneous_dox_trs	D_and_T200_RNCT	Cell_line.NT2	Plate.99	ABTB2	0.65	-0.02480274605227	pearson	1	Ttest_pvalue	Coefficient_of_eigenassay	SVD_pCMs_dplus2CTa	NoPrepr	SVD	8596	D_and_T200_RNCT-NT2	O	Kept components	RNCT
Drug	Simultaneous_dox_trs	D_and_T200_RNCT	Cell_line.NT2	Plate.99	ACAA1	0.65	0.0171981023050815	pearson	1	Ttest_pvalue	Coefficient_of_eigenassay	SVD_pCMs_dplus2CTa	NoPrepr	SVD	10436	D_and_T200_RNCT-NT2	O	Kept components	RNCT
Drug	Simultaneous_dox_trs	D_and_T200_RNCT	Cell_line.NT2	Plate.99	ACAA2	0.65	0.0291417569399587	pearson	1	Ttest_pvalue	Coefficient_of_eigenassay	SVD_pCMs_dplus2CTa	NoPrepr	SVD	7637	D_and_T200_RNCT-NT2	O	Kept components	RNCT
Drug	Simultaneous_dox_trs	D_and_T200_RNCT	Cell_line.NT2	Plate.99	ACACA	0.65	-0.0363429845703303	pearson	1	Ttest_pvalue	Coefficient_of_eigenassay	SVD_pCMs_dplus2CTa	NoPrepr	SVD	6308	D_and_T200_RNCT-NT2	O	Kept components	RNCT
Drug	Simultaneous_dox_trs	D_and_T200_RNCT	Cell_line.NT2	Plate.99	ACACB	0.65	0.0461445172247037	pearson	1	Ttest_pvalue	Coefficient_of_eigenassay	SVD_pCMs_dplus2CTa	NoPrepr	SVD	4801	D_and_T200_RNCT-NT2	O	Kept components	RNCT
Drug	Simultaneous_dox_trs	D_and_T200_RNCT	Cell_line.NT2	Plate.99	ACAD10	0.65	0.0521785744032856	pearson	1	Ttest_pvalue	Coefficient_of_eigenassay	SVD_pCMs_dplus2CTa	NoPrepr	SVD	4062	D_and_T200_RNCT-NT2	O	Kept components	RNCT
Drug	Simultaneous_dox_trs	D_and_T200_RNCT	Cell_line.NT2	Plate.99	ACAD8	0.65	0.0144386545139681	pearson	1	Ttest_pvalue	Coefficient_of_eigenassay	SVD_pCMs_dplus2CTa	NoPrepr	SVD	11140	D_and_T200_RNCT-NT2	O	Kept components	RNCT
Drug	Simultaneous_dox_trs	D_and_T200_RNCT	Cell_line.NT2	Plate.99	ACAD9	0.65	0.00646425077354193	pearson	1	Ttest_pvalue	Coefficient_of_eigenassay	SVD_pCMs_dplus2CTa	NoPrepr	SVD	13307	D_and_T200_RNCT-NT2	O	Kept components	RNCT
Drug	Simultaneous_dox_trs	D_and_T200_RNCT	Cell_line.NT2	Plate.99	ACADL	0.65	0.0677599260049628	pearson	1	Ttest_pvalue	Coefficient_of_eigenassay	SVD_pCMs_dplus2CTa	NoPrepr	SVD	2642	D_and_T200_RNCT-NT2	O	Kept components	RNCT
Drug	Simultaneous_dox_trs	D_and_T200_RNCT	Cell_line.NT2	Plate.99	ACADM	0.65	0.0161423136988527	pearson	1	Ttest_pvalue	Coefficient_of_eigenassay	SVD_pCMs_dplus2CTa	NoPrepr	SVD	10698	D_and_T200_RNCT-NT2	O	Kept components	RNCT
Drug	Simultaneous_dox_trs	D_and_T200_RNCT	Cell_line.NT2	Plate.99	ACADS	0.65	0.0358570439128078	pearson	1	Ttest_pvalue	Coefficient_of_eigenassay	SVD_pCMs_dplus2CTa	NoPrepr	SVD	6394	D_and_T200_RNCT-NT2	O	Kept components	RNCT
Drug	Simultaneous_dox_trs	D_and_T200_RNCT	Cell_line.NT2	Plate.99	ACADSB	0.65	-0.0209394514316026	pearson	1	Ttest_pvalue	Coefficient_of_eigenassay	SVD_pCMs_dplus2CTa	NoPrepr	SVD	9499	D_and_T200_RNCT-NT2	O	Kept components	RNCT
Drug	Simultaneous_dox_trs	D_and_T200_RNCT	Cell_line.NT2	Plate.99	ACADVL	0.65	-0.0037348139947203	pearson	1	Ttest_pvalue	Coefficient_of_eigenassay	SVD_pCMs_dplus2CTa	NoPrepr	SVD	14088	D_and_T200_RNCT-NT2	O	Kept components	RNCT
Drug	Simultaneous_dox_trs	D_and_T200_RNCT	Cell_line.NT2	Plate.99	ACAN	0.65	0.327633343067688	pearson	1	Ttest_pvalue	Coefficient_of_eigenassay	SVD_pCMs_dplus2CTa	NoPrepr	SVD	27	D_and_T200_RNCT-NT2	O	Kept components	RNCT
Drug	Simultaneous_dox_trs	D_and_T200_RNCT	Cell_line.NT2	Plate.99	ACAP1	0.65	0.0359420450393732	pearson	1	Ttest_pvalue	Coefficient_of_eigenassay	SVD_pCMs_dplus2CTa	NoPrepr	SVD	6376	D_and_T200_RNCT-NT2	O	Kept components	RNCT
Drug	Simultaneous_dox_trs	D_and_T200_RNCT	Cell_line.NT2	Plate.99	ACAP2	0.65	0.0743620134548706	pearson	1	Ttest_pvalue	Coefficient_of_eigenassay	SVD_pCMs_dplus2CTa	NoPrepr	SVD	2171	D_and_T200_RNCT-NT2	O	Kept components	RNCT
Drug	Simultaneous_dox_trs	D_and_T200_RNCT	Cell_line.NT2	Plate.99	ACAP3	0.65	0.0201909759641902	pearson	1	Ttest_pvalue	Coefficient_of_eigenassay	SVD_pCMs_dplus2CTa	NoPrepr	SVD	9680	D_and_T200_RNCT-NT2	O	Kept components	RNCT
Drug	Simultaneous_dox_trs	D_and_T200_RNCT	Cell_line.NT2	Plate.99	ACAT1	0.65	0.00464149223887515	pearson	1	Ttest_pvalue	Coefficient_of_eigenassay	SVD_pCMs_dplus2CTa	NoPrepr	SVD	13821	D_and_T200_RNCT-NT2	O	Kept components	RNCT
Drug	Simultaneous_dox_trs	D_and_T200_RNCT	Cell_line.NT2	Plate.99	ACAT2	0.65	0.0618556188766394	pearson	1	Ttest_pvalue	Coefficient_of_eigenassay	SVD_pCMs_dplus2CTa	NoPrepr	SVD	3123	D_and_T200_RNCT-NT2	O	Kept components	RNCT
Drug	Simultaneous_dox_trs	D_and_T200_RNCT	Cell_line.NT2	Plate.99	ACBD3	0.65	0.0403926379449136	pearson	1	Ttest_pvalue	Coefficient_of_eigenassay	SVD_pCMs_dplus2CTa	NoPrepr	SVD	5662	D_and_T200_RNCT-NT2	O	Kept components	RNCT
Drug	Simultaneous_dox_trs	D_and_T200_RNCT	Cell_line.NT2	Plate.99	ACBD4	0.65	-0.141108285626977	pearson	1	Ttest_pvalue	Coefficient_of_eigenassay	SVD_pCMs_dplus2CTa	NoPrepr	SVD	393	D_and_T200_RNCT-NT2	O	Kept components	RNCT
Drug	Simultaneous_dox_trs	D_and_T200_RNCT	Cell_line.NT2	Plate.99	ACBD5	0.65	-0.00592169716857109	pearson	1	Ttest_pvalue	Coefficient_of_eigenassay	SVD_pCMs_dplus2CTa	NoPrepr	SVD	13477	D_and_T200_RNCT-NT2	O	Kept components	RNCT
Drug	Simultaneous_dox_trs	D_and_T200_RNCT	Cell_line.NT2	Plate.99	ACBD6	0.65	-0.00239055287881357	pearson	1	Ttest_pvalue	Coefficient_of_eigenassay	SVD_pCMs_dplus2CTa	NoPrepr	SVD	14479	D_and_T200_RNCT-NT2	O	Kept components	RNCT
Drug	Simultaneous_dox_trs	D_and_T200_RNCT	Cell_line.NT2	Plate.99	ACBD7	0.65	0.108496782902496	pearson	1	Ttest_pvalue	Coefficient_of_eigenassay	SVD_pCMs_dplus2CTa	NoPrepr	SVD	852	D_and_T200_RNCT-NT2	O	Kept components	RNCT
Drug	Simultaneous_dox_trs	D_and_T200_RNCT	Cell_line.NT2	Plate.99	ACCS	0.65	-0.00733318177755402	pearson	1	Ttest_pvalue	Coefficient_of_eigenassay	SVD_pCMs_dplus2CTa	NoPrepr	SVD	13048	D_and_T200_RNCT-NT2	O	Kept components	RNCT
Drug	Simultaneous_dox_trs	D_and_T200_RNCT	Cell_line.NT2	Plate.99	ACD	0.65	-0.0228873511996284	pearson	1	Ttest_pvalue	Coefficient_of_eigenassay	SVD_pCMs_dplus2CTa	NoPrepr	SVD	9016	D_and_T200_RNCT-NT2	O	Kept components	RNCT
Drug	Simultaneous_dox_trs	D_and_T200_RNCT	Cell_line.NT2	Plate.99	ACE	0.65	-0.0761122964784021	pearson	1	Ttest_pvalue	Coefficient_of_eigenassay	SVD_pCMs_dplus2CTa	NoPrepr	SVD	2070	D_and_T200_RNCT-NT2	O	Kept components	RNCT
Drug	Simultaneous_dox_trs	D_and_T200_RNCT	Cell_line.NT2	Plate.99	ACE2	0.65	0.0380790099759966	pearson	1	Ttest_pvalue	Coefficient_of_eigenassay	SVD_pCMs_dplus2CTa	NoPrepr	SVD	6021	D_and_T200_RNCT-NT2	O	Kept components	RNCT
Drug	Simultaneous_dox_trs	D_and_T200_RNCT	Cell_line.NT2	Plate.99	ACER2	0.65	-0.041836660813257	pearson	1	Ttest_pvalue	Coefficient_of_eigenassay	SVD_pCMs_dplus2CTa	NoPrepr	SVD	5443	D_and_T200_RNCT-NT2	O	Kept components	RNCT
Drug	Simultaneous_dox_trs	D_and_T200_RNCT	Cell_line.NT2	Plate.99	ACER3	0.65	0.039618994514822	pearson	1	Ttest_pvalue	Coefficient_of_eigenassay	SVD_pCMs_dplus2CTa	NoPrepr	SVD	5766	D_and_T200_RNCT-NT2	O	Kept components	RNCT
Drug	Simultaneous_dox_trs	D_and_T200_RNCT	Cell_line.NT2	Plate.99	ACHE	0.65	-0.00808825118739225	pearson	1	Ttest_pvalue	Coefficient_of_eigenassay	SVD_pCMs_dplus2CTa	NoPrepr	SVD	12844	D_and_T200_RNCT-NT2	O	Kept components	RNCT
Drug	Simultaneous_dox_trs	D_and_T200_RNCT	Cell_line.NT2	Plate.99	ACIN1	0.65	0.0194643564519556	pearson	1	Ttest_pvalue	Coefficient_of_eigenassay	SVD_pCMs_dplus2CTa	NoPrepr	SVD	9847	D_and_T200_RNCT-NT2	O	Kept components	RNCT
Drug	Simultaneous_dox_trs	D_and_T200_RNCT	Cell_line.NT2	Plate.99	ACKR1	0.65	0.0773954949138172	pearson	1	Ttest_pvalue	Coefficient_of_eigenassay	SVD_pCMs_dplus2CTa	NoPrepr	SVD	1998	D_and_T200_RNCT-NT2	O	Kept components	RNCT
Drug	Simultaneous_dox_trs	D_and_T200_RNCT	Cell_line.NT2	Plate.99	ACKR2	0.65	-0.0309419769443953	pearson	1	Ttest_pvalue	Coefficient_of_eigenassay	SVD_pCMs_dplus2CTa	NoPrepr	SVD	7283	D_and_T200_RNCT-NT2	O	Kept components	RNCT
Drug	Simultaneous_dox_trs	D_and_T200_RNCT	Cell_line.NT2	Plate.99	ACKR3	0.65	-0.0773396222999767	pearson	1	Ttest_pvalue	Coefficient_of_eigenassay	SVD_pCMs_dplus2CTa	NoPrepr	SVD	2005	D_and_T200_RNCT-NT2	O	Kept components	RNCT
Drug	Simultaneous_dox_trs	D_and_T200_RNCT	Cell_line.NT2	Plate.99	ACKR4	0.65	-0.0318620804379474	pearson	1	Ttest_pvalue	Coefficient_of_eigenassay	SVD_pCMs_dplus2CTa	NoPrepr	SVD	7111	D_and_T200_RNCT-NT2	O	Kept components	RNCT
Drug	Simultaneous_dox_trs	D_and_T200_RNCT	Cell_line.NT2	Plate.99	ACLY	0.65	-0.00864717306706279	pearson	1	Ttest_pvalue	Coefficient_of_eigenassay	SVD_pCMs_dplus2CTa	NoPrepr	SVD	12691	D_and_T200_RNCT-NT2	O	Kept components	RNCT
Drug	Simultaneous_dox_trs	D_and_T200_RNCT	Cell_line.NT2	Plate.99	ACMSD	0.65	-0.049427070350076	pearson	1	Ttest_pvalue	Coefficient_of_eigenassay	SVD_pCMs_dplus2CTa	NoPrepr	SVD	4406	D_and_T200_RNCT-NT2	O	Kept components	RNCT
Drug	Simultaneous_dox_trs	D_and_T200_RNCT	Cell_line.NT2	Plate.99	ACO1	0.65	0.035311348944405	pearson	1	Ttest_pvalue	Coefficient_of_eigenassay	SVD_pCMs_dplus2CTa	NoPrepr	SVD	6483	D_and_T200_RNCT-NT2	O	Kept components	RNCT
Drug	Simultaneous_dox_trs	D_and_T200_RNCT	Cell_line.NT2	Plate.99	ACO2	0.65	0.0111687778536769	pearson	1	Ttest_pvalue	Coefficient_of_eigenassay	SVD_pCMs_dplus2CTa	NoPrepr	SVD	12038	D_and_T200_RNCT-NT2	O	Kept components	RNCT
Drug	Simultaneous_dox_trs	D_and_T200_RNCT	Cell_line.NT2	Plate.99	ACOT1	0.65	0.00253508263891268	pearson	1	Ttest_pvalue	Coefficient_of_eigenassay	SVD_pCMs_dplus2CTa	NoPrepr	SVD	14442	D_and_T200_RNCT-NT2	O	Kept components	RNCT
Drug	Simultaneous_dox_trs	D_and_T200_RNCT	Cell_line.NT2	Plate.99	ACOT11	0.65	0.0656298230559225	pearson	1	Ttest_pvalue	Coefficient_of_eigenassay	SVD_pCMs_dplus2CTa	NoPrepr	SVD	2800	D_and_T200_RNCT-NT2	O	Kept components	RNCT
Drug	Simultaneous_dox_trs	D_and_T200_RNCT	Cell_line.NT2	Plate.99	ACOT12	0.65	-0.0273922173190524	pearson	1	Ttest_pvalue	Coefficient_of_eigenassay	SVD_pCMs_dplus2CTa	NoPrepr	SVD	8006	D_and_T200_RNCT-NT2	O	Kept components	RNCT
Drug	Simultaneous_dox_trs	D_and_T200_RNCT	Cell_line.NT2	Plate.99	ACOT13	0.65	-0.0268969889923195	pearson	1	Ttest_pvalue	Coefficient_of_eigenassay	SVD_pCMs_dplus2CTa	NoPrepr	SVD	8117	D_and_T200_RNCT-NT2	O	Kept components	RNCT
Drug	Simultaneous_dox_trs	D_and_T200_RNCT	Cell_line.NT2	Plate.99	ACOT2	0.65	-0.0127031947862308	pearson	1	Ttest_pvalue	Coefficient_of_eigenassay	SVD_pCMs_dplus2CTa	NoPrepr	SVD	11603	D_and_T200_RNCT-NT2	O	Kept components	RNCT
Drug	Simultaneous_dox_trs	D_and_T200_RNCT	Cell_line.NT2	Plate.99	ACOT4	0.65	-0.0280871344384999	pearson	1	Ttest_pvalue	Coefficient_of_eigenassay	SVD_pCMs_dplus2CTa	NoPrepr	SVD	7856	D_and_T200_RNCT-NT2	O	Kept components	RNCT
Drug	Simultaneous_dox_trs	D_and_T200_RNCT	Cell_line.NT2	Plate.99	ACOT7	0.65	-0.00685520840917478	pearson	1	Ttest_pvalue	Coefficient_of_eigenassay	SVD_pCMs_dplus2CTa	NoPrepr	SVD	13185	D_and_T200_RNCT-NT2	O	Kept components	RNCT
Drug	Simultaneous_dox_trs	D_and_T200_RNCT	Cell_line.NT2	Plate.99	ACOT8	0.65	0.00812273378259205	pearson	1	Ttest_pvalue	Coefficient_of_eigenassay	SVD_pCMs_dplus2CTa	NoPrepr	SVD	12835	D_and_T200_RNCT-NT2	O	Kept components	RNCT
Drug	Simultaneous_dox_trs	D_and_T200_RNCT	Cell_line.NT2	Plate.99	ACOT9	0.65	-0.0258731959810034	pearson	1	Ttest_pvalue	Coefficient_of_eigenassay	SVD_pCMs_dplus2CTa	NoPrepr	SVD	8323	D_and_T200_RNCT-NT2	O	Kept components	RNCT
Drug	Simultaneous_dox_trs	D_and_T200_RNCT	Cell_line.NT2	Plate.99	ACOX1	0.65	0.0101821012446694	pearson	1	Ttest_pvalue	Coefficient_of_eigenassay	SVD_pCMs_dplus2CTa	NoPrepr	SVD	12291	D_and_T200_RNCT-NT2	O	Kept components	RNCT
Drug	Simultaneous_dox_trs	D_and_T200_RNCT	Cell_line.NT2	Plate.99	ACOX2	0.65	0.0176874505310864	pearson	1	Ttest_pvalue	Coefficient_of_eigenassay	SVD_pCMs_dplus2CTa	NoPrepr	SVD	10319	D_and_T200_RNCT-NT2	O	Kept components	RNCT
Drug	Simultaneous_dox_trs	D_and_T200_RNCT	Cell_line.NT2	Plate.99	ACOX3	0.65	0.0652406392667342	pearson	1	Ttest_pvalue	Coefficient_of_eigenassay	SVD_pCMs_dplus2CTa	NoPrepr	SVD	2834	D_and_T200_RNCT-NT2	O	Kept components	RNCT
Drug	Simultaneous_dox_trs	D_and_T200_RNCT	Cell_line.NT2	Plate.99	ACOXL	0.65	-0.0191030600221556	pearson	1	Ttest_pvalue	Coefficient_of_eigenassay	SVD_pCMs_dplus2CTa	NoPrepr	SVD	9958	D_and_T200_RNCT-NT2	O	Kept components	RNCT
Drug	Simultaneous_dox_trs	D_and_T200_RNCT	Cell_line.NT2	Plate.99	ACP1	0.65	-0.0174164177358174	pearson	1	Ttest_pvalue	Coefficient_of_eigenassay	SVD_pCMs_dplus2CTa	NoPrepr	SVD	10373	D_and_T200_RNCT-NT2	O	Kept components	RNCT
Drug	Simultaneous_dox_trs	D_and_T200_RNCT	Cell_line.NT2	Plate.99	ACP2	0.65	-0.0509805231028268	pearson	1	Ttest_pvalue	Coefficient_of_eigenassay	SVD_pCMs_dplus2CTa	NoPrepr	SVD	4218	D_and_T200_RNCT-NT2	O	Kept components	RNCT
Drug	Simultaneous_dox_trs	D_and_T200_RNCT	Cell_line.NT2	Plate.99	ACP4	0.65	0.00183557644012134	pearson	1	Ttest_pvalue	Coefficient_of_eigenassay	SVD_pCMs_dplus2CTa	NoPrepr	SVD	14661	D_and_T200_RNCT-NT2	O	Kept components	RNCT
Drug	Simultaneous_dox_trs	D_and_T200_RNCT	Cell_line.NT2	Plate.99	ACP5	0.65	-0.0457150493553164	pearson	1	Ttest_pvalue	Coefficient_of_eigenassay	SVD_pCMs_dplus2CTa	NoPrepr	SVD	4859	D_and_T200_RNCT-NT2	O	Kept components	RNCT
Drug	Simultaneous_dox_trs	D_and_T200_RNCT	Cell_line.NT2	Plate.99	ACP6	0.65	0.0463011840806075	pearson	1	Ttest_pvalue	Coefficient_of_eigenassay	SVD_pCMs_dplus2CTa	NoPrepr	SVD	4783	D_and_T200_RNCT-NT2	O	Kept components	RNCT
Drug	Simultaneous_dox_trs	D_and_T200_RNCT	Cell_line.NT2	Plate.99	ACPP	0.65	0.0989097924596672	pearson	1	Ttest_pvalue	Coefficient_of_eigenassay	SVD_pCMs_dplus2CTa	NoPrepr	SVD	1099	D_and_T200_RNCT-NT2	O	Kept components	RNCT
Drug	Simultaneous_dox_trs	D_and_T200_RNCT	Cell_line.NT2	Plate.99	ACRBP	0.65	0.0525084956847749	pearson	1	Ttest_pvalue	Coefficient_of_eigenassay	SVD_pCMs_dplus2CTa	NoPrepr	SVD	4018	D_and_T200_RNCT-NT2	O	Kept components	RNCT
Drug	Simultaneous_dox_trs	D_and_T200_RNCT	Cell_line.NT2	Plate.99	ACRV1	0.65	-0.0272995566970987	pearson	1	Ttest_pvalue	Coefficient_of_eigenassay	SVD_pCMs_dplus2CTa	NoPrepr	SVD	8030	D_and_T200_RNCT-NT2	O	Kept components	RNCT
Drug	Simultaneous_dox_trs	D_and_T200_RNCT	Cell_line.NT2	Plate.99	ACSBG1	0.65	0.0901420777176806	pearson	1	Ttest_pvalue	Coefficient_of_eigenassay	SVD_pCMs_dplus2CTa	NoPrepr	SVD	1389	D_and_T200_RNCT-NT2	O	Kept components	RNCT
Drug	Simultaneous_dox_trs	D_and_T200_RNCT	Cell_line.NT2	Plate.99	ACSBG2	0.65	-0.00419908134514036	pearson	1	Ttest_pvalue	Coefficient_of_eigenassay	SVD_pCMs_dplus2CTa	NoPrepr	SVD	13951	D_and_T200_RNCT-NT2	O	Kept components	RNCT
Drug	Simultaneous_dox_trs	D_and_T200_RNCT	Cell_line.NT2	Plate.99	ACSF2	0.65	0.0127319355689682	pearson	1	Ttest_pvalue	Coefficient_of_eigenassay	SVD_pCMs_dplus2CTa	NoPrepr	SVD	11596	D_and_T200_RNCT-NT2	O	Kept components	RNCT
Drug	Simultaneous_dox_trs	D_and_T200_RNCT	Cell_line.NT2	Plate.99	ACSF3	0.65	0.0596249692062111	pearson	1	Ttest_pvalue	Coefficient_of_eigenassay	SVD_pCMs_dplus2CTa	NoPrepr	SVD	3341	D_and_T200_RNCT-NT2	O	Kept components	RNCT
Drug	Simultaneous_dox_trs	D_and_T200_RNCT	Cell_line.NT2	Plate.99	ACSL1	0.65	-0.0209550877990987	pearson	1	Ttest_pvalue	Coefficient_of_eigenassay	SVD_pCMs_dplus2CTa	NoPrepr	SVD	9493	D_and_T200_RNCT-NT2	O	Kept components	RNCT
Drug	Simultaneous_dox_trs	D_and_T200_RNCT	Cell_line.NT2	Plate.99	ACSL3	0.65	0.00529997171261217	pearson	1	Ttest_pvalue	Coefficient_of_eigenassay	SVD_pCMs_dplus2CTa	NoPrepr	SVD	13646	D_and_T200_RNCT-NT2	O	Kept components	RNCT
Drug	Simultaneous_dox_trs	D_and_T200_RNCT	Cell_line.NT2	Plate.99	ACSL4	0.65	0.0351213159359022	pearson	1	Ttest_pvalue	Coefficient_of_eigenassay	SVD_pCMs_dplus2CTa	NoPrepr	SVD	6517	D_and_T200_RNCT-NT2	O	Kept components	RNCT
Drug	Simultaneous_dox_trs	D_and_T200_RNCT	Cell_line.NT2	Plate.99	ACSL5	0.65	0.0120755877545028	pearson	1	Ttest_pvalue	Coefficient_of_eigenassay	SVD_pCMs_dplus2CTa	NoPrepr	SVD	11768	D_and_T200_RNCT-NT2	O	Kept components	RNCT
Drug	Simultaneous_dox_trs	D_and_T200_RNCT	Cell_line.NT2	Plate.99	ACSL6	0.65	-0.0501735201569049	pearson	1	Ttest_pvalue	Coefficient_of_eigenassay	SVD_pCMs_dplus2CTa	NoPrepr	SVD	4309	D_and_T200_RNCT-NT2	O	Kept components	RNCT
Drug	Simultaneous_dox_trs	D_and_T200_RNCT	Cell_line.NT2	Plate.99	ACSM1	0.65	-0.0930736528026683	pearson	1	Ttest_pvalue	Coefficient_of_eigenassay	SVD_pCMs_dplus2CTa	NoPrepr	SVD	1274	D_and_T200_RNCT-NT2	O	Kept components	RNCT
Drug	Simultaneous_dox_trs	D_and_T200_RNCT	Cell_line.NT2	Plate.99	ACSM3	0.65	-0.00830467782986466	pearson	1	Ttest_pvalue	Coefficient_of_eigenassay	SVD_pCMs_dplus2CTa	NoPrepr	SVD	12783	D_and_T200_RNCT-NT2	O	Kept components	RNCT
Drug	Simultaneous_dox_trs	D_and_T200_RNCT	Cell_line.NT2	Plate.99	ACSM5	0.65	0.0197199518734931	pearson	1	Ttest_pvalue	Coefficient_of_eigenassay	SVD_pCMs_dplus2CTa	NoPrepr	SVD	9799	D_and_T200_RNCT-NT2	O	Kept components	RNCT
Drug	Simultaneous_dox_trs	D_and_T200_RNCT	Cell_line.NT2	Plate.99	ACSM6	0.65	-0.00587452096646947	pearson	1	Ttest_pvalue	Coefficient_of_eigenassay	SVD_pCMs_dplus2CTa	NoPrepr	SVD	13494	D_and_T200_RNCT-NT2	O	Kept components	RNCT
Drug	Simultaneous_dox_trs	D_and_T200_RNCT	Cell_line.NT2	Plate.99	ACSS1	0.65	0.0456935409664151	pearson	1	Ttest_pvalue	Coefficient_of_eigenassay	SVD_pCMs_dplus2CTa	NoPrepr	SVD	4864	D_and_T200_RNCT-NT2	O	Kept components	RNCT
Drug	Simultaneous_dox_trs	D_and_T200_RNCT	Cell_line.NT2	Plate.99	ACSS2	0.65	0.0682551389810044	pearson	1	Ttest_pvalue	Coefficient_of_eigenassay	SVD_pCMs_dplus2CTa	NoPrepr	SVD	2601	D_and_T200_RNCT-NT2	O	Kept components	RNCT
Drug	Simultaneous_dox_trs	D_and_T200_RNCT	Cell_line.NT2	Plate.99	ACSS3	0.65	0.0243802182402042	pearson	1	Ttest_pvalue	Coefficient_of_eigenassay	SVD_pCMs_dplus2CTa	NoPrepr	SVD	8681	D_and_T200_RNCT-NT2	O	Kept components	RNCT
Drug	Simultaneous_dox_trs	D_and_T200_RNCT	Cell_line.NT2	Plate.99	ACTA1	0.65	-0.0707731205695796	pearson	1	Ttest_pvalue	Coefficient_of_eigenassay	SVD_pCMs_dplus2CTa	NoPrepr	SVD	2401	D_and_T200_RNCT-NT2	O	Kept components	RNCT
Drug	Simultaneous_dox_trs	D_and_T200_RNCT	Cell_line.NT2	Plate.99	ACTA2	0.65	0.0808548815694887	pearson	1	Ttest_pvalue	Coefficient_of_eigenassay	SVD_pCMs_dplus2CTa	NoPrepr	SVD	1797	D_and_T200_RNCT-NT2	O	Kept components	RNCT
Drug	Simultaneous_dox_trs	D_and_T200_RNCT	Cell_line.NT2	Plate.99	ACTB	0.65	-0.0289872541602164	pearson	1	Ttest_pvalue	Coefficient_of_eigenassay	SVD_pCMs_dplus2CTa	NoPrepr	SVD	7671	D_and_T200_RNCT-NT2	O	Kept components	RNCT
Drug	Simultaneous_dox_trs	D_and_T200_RNCT	Cell_line.NT2	Plate.99	ACTC1	0.65	-0.0431550552866854	pearson	1	Ttest_pvalue	Coefficient_of_eigenassay	SVD_pCMs_dplus2CTa	NoPrepr	SVD	5233	D_and_T200_RNCT-NT2	O	Kept components	RNCT
Drug	Simultaneous_dox_trs	D_and_T200_RNCT	Cell_line.NT2	Plate.99	ACTG1	0.65	-0.0164820046692006	pearson	1	Ttest_pvalue	Coefficient_of_eigenassay	SVD_pCMs_dplus2CTa	NoPrepr	SVD	10615	D_and_T200_RNCT-NT2	O	Kept components	RNCT
Drug	Simultaneous_dox_trs	D_and_T200_RNCT	Cell_line.NT2	Plate.99	ACTG2	0.65	0.263033071566323	pearson	1	Ttest_pvalue	Coefficient_of_eigenassay	SVD_pCMs_dplus2CTa	NoPrepr	SVD	52	D_and_T200_RNCT-NT2	O	Kept components	RNCT
Drug	Simultaneous_dox_trs	D_and_T200_RNCT	Cell_line.NT2	Plate.99	ACTL10	0.65	0.0140599574311393	pearson	1	Ttest_pvalue	Coefficient_of_eigenassay	SVD_pCMs_dplus2CTa	NoPrepr	SVD	11246	D_and_T200_RNCT-NT2	O	Kept components	RNCT
Drug	Simultaneous_dox_trs	D_and_T200_RNCT	Cell_line.NT2	Plate.99	ACTL6A	0.65	0.063249854133479	pearson	1	Ttest_pvalue	Coefficient_of_eigenassay	SVD_pCMs_dplus2CTa	NoPrepr	SVD	3004	D_and_T200_RNCT-NT2	O	Kept components	RNCT
Drug	Simultaneous_dox_trs	D_and_T200_RNCT	Cell_line.NT2	Plate.99	ACTL6B	0.65	0.147090459369273	pearson	1	Ttest_pvalue	Coefficient_of_eigenassay	SVD_pCMs_dplus2CTa	NoPrepr	SVD	347	D_and_T200_RNCT-NT2	O	Kept components	RNCT
Drug	Simultaneous_dox_trs	D_and_T200_RNCT	Cell_line.NT2	Plate.99	ACTL8	0.65	-0.023946384835288	pearson	1	Ttest_pvalue	Coefficient_of_eigenassay	SVD_pCMs_dplus2CTa	NoPrepr	SVD	8782	D_and_T200_RNCT-NT2	O	Kept components	RNCT
Drug	Simultaneous_dox_trs	D_and_T200_RNCT	Cell_line.NT2	Plate.99	ACTN1	0.65	-0.0207558812650856	pearson	1	Ttest_pvalue	Coefficient_of_eigenassay	SVD_pCMs_dplus2CTa	NoPrepr	SVD	9532	D_and_T200_RNCT-NT2	O	Kept components	RNCT
Drug	Simultaneous_dox_trs	D_and_T200_RNCT	Cell_line.NT2	Plate.99	ACTN2	0.65	0.0204864170471574	pearson	1	Ttest_pvalue	Coefficient_of_eigenassay	SVD_pCMs_dplus2CTa	NoPrepr	SVD	9601	D_and_T200_RNCT-NT2	O	Kept components	RNCT
Drug	Simultaneous_dox_trs	D_and_T200_RNCT	Cell_line.NT2	Plate.99	ACTN3	0.65	0.00729334954398773	pearson	1	Ttest_pvalue	Coefficient_of_eigenassay	SVD_pCMs_dplus2CTa	NoPrepr	SVD	13060	D_and_T200_RNCT-NT2	O	Kept components	RNCT
Drug	Simultaneous_dox_trs	D_and_T200_RNCT	Cell_line.NT2	Plate.99	ACTN4	0.65	-0.0509323046504604	pearson	1	Ttest_pvalue	Coefficient_of_eigenassay	SVD_pCMs_dplus2CTa	NoPrepr	SVD	4223	D_and_T200_RNCT-NT2	O	Kept components	RNCT
Drug	Simultaneous_dox_trs	D_and_T200_RNCT	Cell_line.NT2	Plate.99	ACTR10	0.65	0.0163115351857293	pearson	1	Ttest_pvalue	Coefficient_of_eigenassay	SVD_pCMs_dplus2CTa	NoPrepr	SVD	10658	D_and_T200_RNCT-NT2	O	Kept components	RNCT
Drug	Simultaneous_dox_trs	D_and_T200_RNCT	Cell_line.NT2	Plate.99	ACTR1A	0.65	0.0125628906463174	pearson	1	Ttest_pvalue	Coefficient_of_eigenassay	SVD_pCMs_dplus2CTa	NoPrepr	SVD	11648	D_and_T200_RNCT-NT2	O	Kept components	RNCT
Drug	Simultaneous_dox_trs	D_and_T200_RNCT	Cell_line.NT2	Plate.99	ACTR1B	0.65	0.0386976152521536	pearson	1	Ttest_pvalue	Coefficient_of_eigenassay	SVD_pCMs_dplus2CTa	NoPrepr	SVD	5920	D_and_T200_RNCT-NT2	O	Kept components	RNCT
Drug	Simultaneous_dox_trs	D_and_T200_RNCT	Cell_line.NT2	Plate.99	ACTR2	0.65	0.0468693398948035	pearson	1	Ttest_pvalue	Coefficient_of_eigenassay	SVD_pCMs_dplus2CTa	NoPrepr	SVD	4711	D_and_T200_RNCT-NT2	O	Kept components	RNCT
Drug	Simultaneous_dox_trs	D_and_T200_RNCT	Cell_line.NT2	Plate.99	ACTR3	0.65	0.0285164852963926	pearson	1	Ttest_pvalue	Coefficient_of_eigenassay	SVD_pCMs_dplus2CTa	NoPrepr	SVD	7769	D_and_T200_RNCT-NT2	O	Kept components	RNCT
Drug	Simultaneous_dox_trs	D_and_T200_RNCT	Cell_line.NT2	Plate.99	ACTR3B	0.65	-0.0702711725293512	pearson	1	Ttest_pvalue	Coefficient_of_eigenassay	SVD_pCMs_dplus2CTa	NoPrepr	SVD	2436	D_and_T200_RNCT-NT2	O	Kept components	RNCT
Drug	Simultaneous_dox_trs	D_and_T200_RNCT	Cell_line.NT2	Plate.99	ACTR3C	0.65	-0.00329139248026012	pearson	1	Ttest_pvalue	Coefficient_of_eigenassay	SVD_pCMs_dplus2CTa	NoPrepr	SVD	14224	D_and_T200_RNCT-NT2	O	Kept components	RNCT
Drug	Simultaneous_dox_trs	D_and_T200_RNCT	Cell_line.NT2	Plate.99	ACTR5	0.65	-0.0283749201945412	pearson	1	Ttest_pvalue	Coefficient_of_eigenassay	SVD_pCMs_dplus2CTa	NoPrepr	SVD	7796	D_and_T200_RNCT-NT2	O	Kept components	RNCT
Drug	Simultaneous_dox_trs	D_and_T200_RNCT	Cell_line.NT2	Plate.99	ACTR6	0.65	0.0561271164220022	pearson	1	Ttest_pvalue	Coefficient_of_eigenassay	SVD_pCMs_dplus2CTa	NoPrepr	SVD	3646	D_and_T200_RNCT-NT2	O	Kept components	RNCT
Drug	Simultaneous_dox_trs	D_and_T200_RNCT	Cell_line.NT2	Plate.99	ACTR8	0.65	0.0453436930669064	pearson	1	Ttest_pvalue	Coefficient_of_eigenassay	SVD_pCMs_dplus2CTa	NoPrepr	SVD	4900	D_and_T200_RNCT-NT2	O	Kept components	RNCT
Drug	Simultaneous_dox_trs	D_and_T200_RNCT	Cell_line.NT2	Plate.99	ACTRT3	0.65	0.147976022272663	pearson	1	Ttest_pvalue	Coefficient_of_eigenassay	SVD_pCMs_dplus2CTa	NoPrepr	SVD	339	D_and_T200_RNCT-NT2	O	Kept components	RNCT
Drug	Simultaneous_dox_trs	D_and_T200_RNCT	Cell_line.NT2	Plate.99	ACVR1	0.65	0.0367289785308183	pearson	1	Ttest_pvalue	Coefficient_of_eigenassay	SVD_pCMs_dplus2CTa	NoPrepr	SVD	6246	D_and_T200_RNCT-NT2	O	Kept components	RNCT
Drug	Simultaneous_dox_trs	D_and_T200_RNCT	Cell_line.NT2	Plate.99	ACVR1B	0.65	-0.0622784482351144	pearson	1	Ttest_pvalue	Coefficient_of_eigenassay	SVD_pCMs_dplus2CTa	NoPrepr	SVD	3089	D_and_T200_RNCT-NT2	O	Kept components	RNCT
Drug	Simultaneous_dox_trs	D_and_T200_RNCT	Cell_line.NT2	Plate.99	ACVR1C	0.65	-0.0068953782651258	pearson	1	Ttest_pvalue	Coefficient_of_eigenassay	SVD_pCMs_dplus2CTa	NoPrepr	SVD	13167	D_and_T200_RNCT-NT2	O	Kept components	RNCT
Drug	Simultaneous_dox_trs	D_and_T200_RNCT	Cell_line.NT2	Plate.99	ACVR2A	0.65	0.0734637665808122	pearson	1	Ttest_pvalue	Coefficient_of_eigenassay	SVD_pCMs_dplus2CTa	NoPrepr	SVD	2225	D_and_T200_RNCT-NT2	O	Kept components	RNCT
Drug	Simultaneous_dox_trs	D_and_T200_RNCT	Cell_line.NT2	Plate.99	ACVR2B	0.65	-0.0466323814740143	pearson	1	Ttest_pvalue	Coefficient_of_eigenassay	SVD_pCMs_dplus2CTa	NoPrepr	SVD	4739	D_and_T200_RNCT-NT2	O	Kept components	RNCT
Drug	Simultaneous_dox_trs	D_and_T200_RNCT	Cell_line.NT2	Plate.99	ACVRL1	0.65	-0.0560310770387836	pearson	1	Ttest_pvalue	Coefficient_of_eigenassay	SVD_pCMs_dplus2CTa	NoPrepr	SVD	3659	D_and_T200_RNCT-NT2	O	Kept components	RNCT
Drug	Simultaneous_dox_trs	D_and_T200_RNCT	Cell_line.NT2	Plate.99	ACYP1	0.65	0.00597110290510263	pearson	1	Ttest_pvalue	Coefficient_of_eigenassay	SVD_pCMs_dplus2CTa	NoPrepr	SVD	13459	D_and_T200_RNCT-NT2	O	Kept components	RNCT
Drug	Simultaneous_dox_trs	D_and_T200_RNCT	Cell_line.NT2	Plate.99	ACYP2	0.65	-0.0595087665526048	pearson	1	Ttest_pvalue	Coefficient_of_eigenassay	SVD_pCMs_dplus2CTa	NoPrepr	SVD	3347	D_and_T200_RNCT-NT2	O	Kept components	RNCT
Drug	Simultaneous_dox_trs	D_and_T200_RNCT	Cell_line.NT2	Plate.99	ADA	0.65	0.068384420891593	pearson	1	Ttest_pvalue	Coefficient_of_eigenassay	SVD_pCMs_dplus2CTa	NoPrepr	SVD	2588	D_and_T200_RNCT-NT2	O	Kept components	RNCT
Drug	Simultaneous_dox_trs	D_and_T200_RNCT	Cell_line.NT2	Plate.99	ADA2	0.65	-0.00472923960945768	pearson	1	Ttest_pvalue	Coefficient_of_eigenassay	SVD_pCMs_dplus2CTa	NoPrepr	SVD	13797	D_and_T200_RNCT-NT2	O	Kept components	RNCT
Drug	Simultaneous_dox_trs	D_and_T200_RNCT	Cell_line.NT2	Plate.99	ADAL	0.65	0.0108870039765441	pearson	1	Ttest_pvalue	Coefficient_of_eigenassay	SVD_pCMs_dplus2CTa	NoPrepr	SVD	12120	D_and_T200_RNCT-NT2	O	Kept components	RNCT
Drug	Simultaneous_dox_trs	D_and_T200_RNCT	Cell_line.NT2	Plate.99	ADAM10	0.65	0.0148446001723244	pearson	1	Ttest_pvalue	Coefficient_of_eigenassay	SVD_pCMs_dplus2CTa	NoPrepr	SVD	11043	D_and_T200_RNCT-NT2	O	Kept components	RNCT
Drug	Simultaneous_dox_trs	D_and_T200_RNCT	Cell_line.NT2	Plate.99	ADAM11	0.65	0.166876168340146	pearson	1	Ttest_pvalue	Coefficient_of_eigenassay	SVD_pCMs_dplus2CTa	NoPrepr	SVD	244	D_and_T200_RNCT-NT2	O	Kept components	RNCT
Drug	Simultaneous_dox_trs	D_and_T200_RNCT	Cell_line.NT2	Plate.99	ADAM12	0.65	0.107209795161272	pearson	1	Ttest_pvalue	Coefficient_of_eigenassay	SVD_pCMs_dplus2CTa	NoPrepr	SVD	886	D_and_T200_RNCT-NT2	O	Kept components	RNCT
Drug	Simultaneous_dox_trs	D_and_T200_RNCT	Cell_line.NT2	Plate.99	ADAM15	0.65	-0.0185973335853756	pearson	1	Ttest_pvalue	Coefficient_of_eigenassay	SVD_pCMs_dplus2CTa	NoPrepr	SVD	10099	D_and_T200_RNCT-NT2	O	Kept components	RNCT
Drug	Simultaneous_dox_trs	D_and_T200_RNCT	Cell_line.NT2	Plate.99	ADAM17	0.65	-0.00804273492167338	pearson	1	Ttest_pvalue	Coefficient_of_eigenassay	SVD_pCMs_dplus2CTa	NoPrepr	SVD	12861	D_and_T200_RNCT-NT2	O	Kept components	RNCT
Drug	Simultaneous_dox_trs	D_and_T200_RNCT	Cell_line.NT2	Plate.99	ADAM19	0.65	-0.0677781163160572	pearson	1	Ttest_pvalue	Coefficient_of_eigenassay	SVD_pCMs_dplus2CTa	NoPrepr	SVD	2635	D_and_T200_RNCT-NT2	O	Kept components	RNCT
Drug	Simultaneous_dox_trs	D_and_T200_RNCT	Cell_line.NT2	Plate.99	ADAM20	0.65	0.0664054444025625	pearson	1	Ttest_pvalue	Coefficient_of_eigenassay	SVD_pCMs_dplus2CTa	NoPrepr	SVD	2740	D_and_T200_RNCT-NT2	O	Kept components	RNCT
Drug	Simultaneous_dox_trs	D_and_T200_RNCT	Cell_line.NT2	Plate.99	ADAM21	0.65	0.0492661175091434	pearson	1	Ttest_pvalue	Coefficient_of_eigenassay	SVD_pCMs_dplus2CTa	NoPrepr	SVD	4421	D_and_T200_RNCT-NT2	O	Kept components	RNCT
Drug	Simultaneous_dox_trs	D_and_T200_RNCT	Cell_line.NT2	Plate.99	ADAM22	0.65	0.0618006209269502	pearson	1	Ttest_pvalue	Coefficient_of_eigenassay	SVD_pCMs_dplus2CTa	NoPrepr	SVD	3132	D_and_T200_RNCT-NT2	O	Kept components	RNCT
Drug	Simultaneous_dox_trs	D_and_T200_RNCT	Cell_line.NT2	Plate.99	ADAM23	0.65	-0.000141492577407257	pearson	1	Ttest_pvalue	Coefficient_of_eigenassay	SVD_pCMs_dplus2CTa	NoPrepr	SVD	15259	D_and_T200_RNCT-NT2	O	Kept components	RNCT
Drug	Simultaneous_dox_trs	D_and_T200_RNCT	Cell_line.NT2	Plate.99	ADAM28	0.65	-0.0303679936617321	pearson	1	Ttest_pvalue	Coefficient_of_eigenassay	SVD_pCMs_dplus2CTa	NoPrepr	SVD	7397	D_and_T200_RNCT-NT2	O	Kept components	RNCT
Drug	Simultaneous_dox_trs	D_and_T200_RNCT	Cell_line.NT2	Plate.99	ADAM33	0.65	0.215540599062988	pearson	1	Ttest_pvalue	Coefficient_of_eigenassay	SVD_pCMs_dplus2CTa	NoPrepr	SVD	91	D_and_T200_RNCT-NT2	O	Kept components	RNCT
Drug	Simultaneous_dox_trs	D_and_T200_RNCT	Cell_line.NT2	Plate.99	ADAM8	0.65	0.0019898959996842	pearson	1	Ttest_pvalue	Coefficient_of_eigenassay	SVD_pCMs_dplus2CTa	NoPrepr	SVD	14603	D_and_T200_RNCT-NT2	O	Kept components	RNCT
Drug	Simultaneous_dox_trs	D_and_T200_RNCT	Cell_line.NT2	Plate.99	ADAM9	0.65	0.0648375059797137	pearson	1	Ttest_pvalue	Coefficient_of_eigenassay	SVD_pCMs_dplus2CTa	NoPrepr	SVD	2865	D_and_T200_RNCT-NT2	O	Kept components	RNCT
Drug	Simultaneous_dox_trs	D_and_T200_RNCT	Cell_line.NT2	Plate.99	ADAMTS1	0.65	0.0228606827080413	pearson	1	Ttest_pvalue	Coefficient_of_eigenassay	SVD_pCMs_dplus2CTa	NoPrepr	SVD	9024	D_and_T200_RNCT-NT2	O	Kept components	RNCT
Drug	Simultaneous_dox_trs	D_and_T200_RNCT	Cell_line.NT2	Plate.99	ADAMTS10	0.65	-0.0654591732279744	pearson	1	Ttest_pvalue	Coefficient_of_eigenassay	SVD_pCMs_dplus2CTa	NoPrepr	SVD	2818	D_and_T200_RNCT-NT2	O	Kept components	RNCT
Drug	Simultaneous_dox_trs	D_and_T200_RNCT	Cell_line.NT2	Plate.99	ADAMTS12	0.65	0.0411809203689637	pearson	1	Ttest_pvalue	Coefficient_of_eigenassay	SVD_pCMs_dplus2CTa	NoPrepr	SVD	5530	D_and_T200_RNCT-NT2	O	Kept components	RNCT
Drug	Simultaneous_dox_trs	D_and_T200_RNCT	Cell_line.NT2	Plate.99	ADAMTS13	0.65	-0.0828575297409059	pearson	1	Ttest_pvalue	Coefficient_of_eigenassay	SVD_pCMs_dplus2CTa	NoPrepr	SVD	1702	D_and_T200_RNCT-NT2	O	Kept components	RNCT
Drug	Simultaneous_dox_trs	D_and_T200_RNCT	Cell_line.NT2	Plate.99	ADAMTS14	0.65	-0.0966351798752976	pearson	1	Ttest_pvalue	Coefficient_of_eigenassay	SVD_pCMs_dplus2CTa	NoPrepr	SVD	1168	D_and_T200_RNCT-NT2	O	Kept components	RNCT
Drug	Simultaneous_dox_trs	D_and_T200_RNCT	Cell_line.NT2	Plate.99	ADAMTS15	0.65	0.0702544235744635	pearson	1	Ttest_pvalue	Coefficient_of_eigenassay	SVD_pCMs_dplus2CTa	NoPrepr	SVD	2438	D_and_T200_RNCT-NT2	O	Kept components	RNCT
Drug	Simultaneous_dox_trs	D_and_T200_RNCT	Cell_line.NT2	Plate.99	ADAMTS16	0.65	0.0158364468548576	pearson	1	Ttest_pvalue	Coefficient_of_eigenassay	SVD_pCMs_dplus2CTa	NoPrepr	SVD	10772	D_and_T200_RNCT-NT2	O	Kept components	RNCT
Drug	Simultaneous_dox_trs	D_and_T200_RNCT	Cell_line.NT2	Plate.99	ADAMTS17	0.65	0.0633693659504634	pearson	1	Ttest_pvalue	Coefficient_of_eigenassay	SVD_pCMs_dplus2CTa	NoPrepr	SVD	2990	D_and_T200_RNCT-NT2	O	Kept components	RNCT
Drug	Simultaneous_dox_trs	D_and_T200_RNCT	Cell_line.NT2	Plate.99	ADAMTS18	0.65	-0.00226477103280831	pearson	1	Ttest_pvalue	Coefficient_of_eigenassay	SVD_pCMs_dplus2CTa	NoPrepr	SVD	14518	D_and_T200_RNCT-NT2	O	Kept components	RNCT
Drug	Simultaneous_dox_trs	D_and_T200_RNCT	Cell_line.NT2	Plate.99	ADAMTS19	0.65	0.106944196497751	pearson	1	Ttest_pvalue	Coefficient_of_eigenassay	SVD_pCMs_dplus2CTa	NoPrepr	SVD	894	D_and_T200_RNCT-NT2	O	Kept components	RNCT
Drug	Simultaneous_dox_trs	D_and_T200_RNCT	Cell_line.NT2	Plate.99	ADAMTS2	0.65	0.060076583123496	pearson	1	Ttest_pvalue	Coefficient_of_eigenassay	SVD_pCMs_dplus2CTa	NoPrepr	SVD	3292	D_and_T200_RNCT-NT2	O	Kept components	RNCT
Drug	Simultaneous_dox_trs	D_and_T200_RNCT	Cell_line.NT2	Plate.99	ADAMTS20	0.65	-0.0560994560946227	pearson	1	Ttest_pvalue	Coefficient_of_eigenassay	SVD_pCMs_dplus2CTa	NoPrepr	SVD	3648	D_and_T200_RNCT-NT2	O	Kept components	RNCT
Drug	Simultaneous_dox_trs	D_and_T200_RNCT	Cell_line.NT2	Plate.99	ADAMTS3	0.65	-0.000841359406366857	pearson	1	Ttest_pvalue	Coefficient_of_eigenassay	SVD_pCMs_dplus2CTa	NoPrepr	SVD	15015	D_and_T200_RNCT-NT2	O	Kept components	RNCT
Drug	Simultaneous_dox_trs	D_and_T200_RNCT	Cell_line.NT2	Plate.99	ADAMTS4	0.65	-0.00988440667525748	pearson	1	Ttest_pvalue	Coefficient_of_eigenassay	SVD_pCMs_dplus2CTa	NoPrepr	SVD	12385	D_and_T200_RNCT-NT2	O	Kept components	RNCT
Drug	Simultaneous_dox_trs	D_and_T200_RNCT	Cell_line.NT2	Plate.99	ADAMTS5	0.65	0.190378148338958	pearson	1	Ttest_pvalue	Coefficient_of_eigenassay	SVD_pCMs_dplus2CTa	NoPrepr	SVD	150	D_and_T200_RNCT-NT2	O	Kept components	RNCT
Drug	Simultaneous_dox_trs	D_and_T200_RNCT	Cell_line.NT2	Plate.99	ADAMTS6	0.65	-0.00258654514046031	pearson	1	Ttest_pvalue	Coefficient_of_eigenassay	SVD_pCMs_dplus2CTa	NoPrepr	SVD	14429	D_and_T200_RNCT-NT2	O	Kept components	RNCT
Drug	Simultaneous_dox_trs	D_and_T200_RNCT	Cell_line.NT2	Plate.99	ADAMTS7	0.65	0.0594137776089649	pearson	1	Ttest_pvalue	Coefficient_of_eigenassay	SVD_pCMs_dplus2CTa	NoPrepr	SVD	3357	D_and_T200_RNCT-NT2	O	Kept components	RNCT
Drug	Simultaneous_dox_trs	D_and_T200_RNCT	Cell_line.NT2	Plate.99	ADAMTS8	0.65	-0.0453025579112901	pearson	1	Ttest_pvalue	Coefficient_of_eigenassay	SVD_pCMs_dplus2CTa	NoPrepr	SVD	4904	D_and_T200_RNCT-NT2	O	Kept components	RNCT
Drug	Simultaneous_dox_trs	D_and_T200_RNCT	Cell_line.NT2	Plate.99	ADAMTS9	0.65	0.0223779183888549	pearson	1	Ttest_pvalue	Coefficient_of_eigenassay	SVD_pCMs_dplus2CTa	NoPrepr	SVD	9130	D_and_T200_RNCT-NT2	O	Kept components	RNCT
Drug	Simultaneous_dox_trs	D_and_T200_RNCT	Cell_line.NT2	Plate.99	ADAMTSL1	0.65	0.0139762813694424	pearson	1	Ttest_pvalue	Coefficient_of_eigenassay	SVD_pCMs_dplus2CTa	NoPrepr	SVD	11279	D_and_T200_RNCT-NT2	O	Kept components	RNCT
Drug	Simultaneous_dox_trs	D_and_T200_RNCT	Cell_line.NT2	Plate.99	ADAMTSL2	0.65	-0.016713928138673	pearson	1	Ttest_pvalue	Coefficient_of_eigenassay	SVD_pCMs_dplus2CTa	NoPrepr	SVD	10559	D_and_T200_RNCT-NT2	O	Kept components	RNCT
Drug	Simultaneous_dox_trs	D_and_T200_RNCT	Cell_line.NT2	Plate.99	ADAMTSL3	0.65	0.0706991753007332	pearson	1	Ttest_pvalue	Coefficient_of_eigenassay	SVD_pCMs_dplus2CTa	NoPrepr	SVD	2408	D_and_T200_RNCT-NT2	O	Kept components	RNCT
Drug	Simultaneous_dox_trs	D_and_T200_RNCT	Cell_line.NT2	Plate.99	ADAMTSL4	0.65	-0.0110277170138733	pearson	1	Ttest_pvalue	Coefficient_of_eigenassay	SVD_pCMs_dplus2CTa	NoPrepr	SVD	12085	D_and_T200_RNCT-NT2	O	Kept components	RNCT
Drug	Simultaneous_dox_trs	D_and_T200_RNCT	Cell_line.NT2	Plate.99	ADAMTSL5	0.65	-0.105243339725328	pearson	1	Ttest_pvalue	Coefficient_of_eigenassay	SVD_pCMs_dplus2CTa	NoPrepr	SVD	936	D_and_T200_RNCT-NT2	O	Kept components	RNCT
Drug	Simultaneous_dox_trs	D_and_T200_RNCT	Cell_line.NT2	Plate.99	ADAP1	0.65	-0.169994128209136	pearson	1	Ttest_pvalue	Coefficient_of_eigenassay	SVD_pCMs_dplus2CTa	NoPrepr	SVD	229	D_and_T200_RNCT-NT2	O	Kept components	RNCT
Drug	Simultaneous_dox_trs	D_and_T200_RNCT	Cell_line.NT2	Plate.99	ADAP2	0.65	-0.0550165260158331	pearson	1	Ttest_pvalue	Coefficient_of_eigenassay	SVD_pCMs_dplus2CTa	NoPrepr	SVD	3763	D_and_T200_RNCT-NT2	O	Kept components	RNCT
Drug	Simultaneous_dox_trs	D_and_T200_RNCT	Cell_line.NT2	Plate.99	ADAR	0.65	0.0210294577247514	pearson	1	Ttest_pvalue	Coefficient_of_eigenassay	SVD_pCMs_dplus2CTa	NoPrepr	SVD	9466	D_and_T200_RNCT-NT2	O	Kept components	RNCT
Drug	Simultaneous_dox_trs	D_and_T200_RNCT	Cell_line.NT2	Plate.99	ADARB1	0.65	0.00750657539256044	pearson	1	Ttest_pvalue	Coefficient_of_eigenassay	SVD_pCMs_dplus2CTa	NoPrepr	SVD	13008	D_and_T200_RNCT-NT2	O	Kept components	RNCT
Drug	Simultaneous_dox_trs	D_and_T200_RNCT	Cell_line.NT2	Plate.99	ADARB2	0.65	0.00998090373585	pearson	1	Ttest_pvalue	Coefficient_of_eigenassay	SVD_pCMs_dplus2CTa	NoPrepr	SVD	12358	D_and_T200_RNCT-NT2	O	Kept components	RNCT
Drug	Simultaneous_dox_trs	D_and_T200_RNCT	Cell_line.NT2	Plate.99	ADAT1	0.65	0.0837756618865596	pearson	1	Ttest_pvalue	Coefficient_of_eigenassay	SVD_pCMs_dplus2CTa	NoPrepr	SVD	1653	D_and_T200_RNCT-NT2	O	Kept components	RNCT
Drug	Simultaneous_dox_trs	D_and_T200_RNCT	Cell_line.NT2	Plate.99	ADAT2	0.65	0.0148048220300507	pearson	1	Ttest_pvalue	Coefficient_of_eigenassay	SVD_pCMs_dplus2CTa	NoPrepr	SVD	11051	D_and_T200_RNCT-NT2	O	Kept components	RNCT
Drug	Simultaneous_dox_trs	D_and_T200_RNCT	Cell_line.NT2	Plate.99	ADAT3	0.65	0.0168455116340161	pearson	1	Ttest_pvalue	Coefficient_of_eigenassay	SVD_pCMs_dplus2CTa	NoPrepr	SVD	10516	D_and_T200_RNCT-NT2	O	Kept components	RNCT
Drug	Simultaneous_dox_trs	D_and_T200_RNCT	Cell_line.NT2	Plate.99	ADCK1	0.65	0.0572861978486812	pearson	1	Ttest_pvalue	Coefficient_of_eigenassay	SVD_pCMs_dplus2CTa	NoPrepr	SVD	3539	D_and_T200_RNCT-NT2	O	Kept components	RNCT
Drug	Simultaneous_dox_trs	D_and_T200_RNCT	Cell_line.NT2	Plate.99	ADCK2	0.65	0.00451353454240836	pearson	1	Ttest_pvalue	Coefficient_of_eigenassay	SVD_pCMs_dplus2CTa	NoPrepr	SVD	13860	D_and_T200_RNCT-NT2	O	Kept components	RNCT
Drug	Simultaneous_dox_trs	D_and_T200_RNCT	Cell_line.NT2	Plate.99	ADCK5	0.65	0.0544676391647664	pearson	1	Ttest_pvalue	Coefficient_of_eigenassay	SVD_pCMs_dplus2CTa	NoPrepr	SVD	3812	D_and_T200_RNCT-NT2	O	Kept components	RNCT
Drug	Simultaneous_dox_trs	D_and_T200_RNCT	Cell_line.NT2	Plate.99	ADCY1	0.65	-0.00359497034224415	pearson	1	Ttest_pvalue	Coefficient_of_eigenassay	SVD_pCMs_dplus2CTa	NoPrepr	SVD	14137	D_and_T200_RNCT-NT2	O	Kept components	RNCT
Drug	Simultaneous_dox_trs	D_and_T200_RNCT	Cell_line.NT2	Plate.99	ADCY10	0.65	-0.0232549055054349	pearson	1	Ttest_pvalue	Coefficient_of_eigenassay	SVD_pCMs_dplus2CTa	NoPrepr	SVD	8941	D_and_T200_RNCT-NT2	O	Kept components	RNCT
Drug	Simultaneous_dox_trs	D_and_T200_RNCT	Cell_line.NT2	Plate.99	ADCY2	0.65	0.0482699370589854	pearson	1	Ttest_pvalue	Coefficient_of_eigenassay	SVD_pCMs_dplus2CTa	NoPrepr	SVD	4536	D_and_T200_RNCT-NT2	O	Kept components	RNCT
Drug	Simultaneous_dox_trs	D_and_T200_RNCT	Cell_line.NT2	Plate.99	ADCY3	0.65	0.0359292604174557	pearson	1	Ttest_pvalue	Coefficient_of_eigenassay	SVD_pCMs_dplus2CTa	NoPrepr	SVD	6379	D_and_T200_RNCT-NT2	O	Kept components	RNCT
Drug	Simultaneous_dox_trs	D_and_T200_RNCT	Cell_line.NT2	Plate.99	ADCY4	0.65	-0.00123892606801141	pearson	1	Ttest_pvalue	Coefficient_of_eigenassay	SVD_pCMs_dplus2CTa	NoPrepr	SVD	14864	D_and_T200_RNCT-NT2	O	Kept components	RNCT
Drug	Simultaneous_dox_trs	D_and_T200_RNCT	Cell_line.NT2	Plate.99	ADCY5	0.65	-0.0339000290447531	pearson	1	Ttest_pvalue	Coefficient_of_eigenassay	SVD_pCMs_dplus2CTa	NoPrepr	SVD	6742	D_and_T200_RNCT-NT2	O	Kept components	RNCT
Drug	Simultaneous_dox_trs	D_and_T200_RNCT	Cell_line.NT2	Plate.99	ADCY6	0.65	-0.0376911594648692	pearson	1	Ttest_pvalue	Coefficient_of_eigenassay	SVD_pCMs_dplus2CTa	NoPrepr	SVD	6090	D_and_T200_RNCT-NT2	O	Kept components	RNCT
Drug	Simultaneous_dox_trs	D_and_T200_RNCT	Cell_line.NT2	Plate.99	ADCY7	0.65	0.0983868490070065	pearson	1	Ttest_pvalue	Coefficient_of_eigenassay	SVD_pCMs_dplus2CTa	NoPrepr	SVD	1121	D_and_T200_RNCT-NT2	O	Kept components	RNCT
Drug	Simultaneous_dox_trs	D_and_T200_RNCT	Cell_line.NT2	Plate.99	ADCY8	0.65	-0.00817887724009624	pearson	1	Ttest_pvalue	Coefficient_of_eigenassay	SVD_pCMs_dplus2CTa	NoPrepr	SVD	12820	D_and_T200_RNCT-NT2	O	Kept components	RNCT
Drug	Simultaneous_dox_trs	D_and_T200_RNCT	Cell_line.NT2	Plate.99	ADCY9	0.65	0.0643611755488083	pearson	1	Ttest_pvalue	Coefficient_of_eigenassay	SVD_pCMs_dplus2CTa	NoPrepr	SVD	2906	D_and_T200_RNCT-NT2	O	Kept components	RNCT
Drug	Simultaneous_dox_trs	D_and_T200_RNCT	Cell_line.NT2	Plate.99	ADCYAP1	0.65	0.00740894410959581	pearson	1	Ttest_pvalue	Coefficient_of_eigenassay	SVD_pCMs_dplus2CTa	NoPrepr	SVD	13027	D_and_T200_RNCT-NT2	O	Kept components	RNCT
Drug	Simultaneous_dox_trs	D_and_T200_RNCT	Cell_line.NT2	Plate.99	ADCYAP1R1	0.65	0.306127887499699	pearson	1	Ttest_pvalue	Coefficient_of_eigenassay	SVD_pCMs_dplus2CTa	NoPrepr	SVD	35	D_and_T200_RNCT-NT2	O	Kept components	RNCT
Drug	Simultaneous_dox_trs	D_and_T200_RNCT	Cell_line.NT2	Plate.99	ADD1	0.65	0.0133950170020102	pearson	1	Ttest_pvalue	Coefficient_of_eigenassay	SVD_pCMs_dplus2CTa	NoPrepr	SVD	11425	D_and_T200_RNCT-NT2	O	Kept components	RNCT
Drug	Simultaneous_dox_trs	D_and_T200_RNCT	Cell_line.NT2	Plate.99	ADD2	0.65	-0.00449688209287768	pearson	1	Ttest_pvalue	Coefficient_of_eigenassay	SVD_pCMs_dplus2CTa	NoPrepr	SVD	13867	D_and_T200_RNCT-NT2	O	Kept components	RNCT
Drug	Simultaneous_dox_trs	D_and_T200_RNCT	Cell_line.NT2	Plate.99	ADD3	0.65	0.0369923564732509	pearson	1	Ttest_pvalue	Coefficient_of_eigenassay	SVD_pCMs_dplus2CTa	NoPrepr	SVD	6209	D_and_T200_RNCT-NT2	O	Kept components	RNCT
Drug	Simultaneous_dox_trs	D_and_T200_RNCT	Cell_line.NT2	Plate.99	ADGB	0.65	-0.0368465239590598	pearson	1	Ttest_pvalue	Coefficient_of_eigenassay	SVD_pCMs_dplus2CTa	NoPrepr	SVD	6228	D_and_T200_RNCT-NT2	O	Kept components	RNCT
Drug	Simultaneous_dox_trs	D_and_T200_RNCT	Cell_line.NT2	Plate.99	ADGRA1	0.65	0.134089386990297	pearson	1	Ttest_pvalue	Coefficient_of_eigenassay	SVD_pCMs_dplus2CTa	NoPrepr	SVD	463	D_and_T200_RNCT-NT2	O	Kept components	RNCT
Drug	Simultaneous_dox_trs	D_and_T200_RNCT	Cell_line.NT2	Plate.99	ADGRA2	0.65	0.0144066278873571	pearson	1	Ttest_pvalue	Coefficient_of_eigenassay	SVD_pCMs_dplus2CTa	NoPrepr	SVD	11150	D_and_T200_RNCT-NT2	O	Kept components	RNCT
Drug	Simultaneous_dox_trs	D_and_T200_RNCT	Cell_line.NT2	Plate.99	ADGRA3	0.65	0.0184720828153898	pearson	1	Ttest_pvalue	Coefficient_of_eigenassay	SVD_pCMs_dplus2CTa	NoPrepr	SVD	10136	D_and_T200_RNCT-NT2	O	Kept components	RNCT
Drug	Simultaneous_dox_trs	D_and_T200_RNCT	Cell_line.NT2	Plate.99	ADGRB1	0.65	0.0945478930572117	pearson	1	Ttest_pvalue	Coefficient_of_eigenassay	SVD_pCMs_dplus2CTa	NoPrepr	SVD	1221	D_and_T200_RNCT-NT2	O	Kept components	RNCT
Drug	Simultaneous_dox_trs	D_and_T200_RNCT	Cell_line.NT2	Plate.99	ADGRB2	0.65	0.0254498848397671	pearson	1	Ttest_pvalue	Coefficient_of_eigenassay	SVD_pCMs_dplus2CTa	NoPrepr	SVD	8431	D_and_T200_RNCT-NT2	O	Kept components	RNCT
Drug	Simultaneous_dox_trs	D_and_T200_RNCT	Cell_line.NT2	Plate.99	ADGRB3	0.65	0.112379231663647	pearson	1	Ttest_pvalue	Coefficient_of_eigenassay	SVD_pCMs_dplus2CTa	NoPrepr	SVD	793	D_and_T200_RNCT-NT2	O	Kept components	RNCT
Drug	Simultaneous_dox_trs	D_and_T200_RNCT	Cell_line.NT2	Plate.99	ADGRD1	0.65	-0.0194482077128689	pearson	1	Ttest_pvalue	Coefficient_of_eigenassay	SVD_pCMs_dplus2CTa	NoPrepr	SVD	9855	D_and_T200_RNCT-NT2	O	Kept components	RNCT
Drug	Simultaneous_dox_trs	D_and_T200_RNCT	Cell_line.NT2	Plate.99	ADGRE5	0.65	-0.0467349972365199	pearson	1	Ttest_pvalue	Coefficient_of_eigenassay	SVD_pCMs_dplus2CTa	NoPrepr	SVD	4724	D_and_T200_RNCT-NT2	O	Kept components	RNCT
Drug	Simultaneous_dox_trs	D_and_T200_RNCT	Cell_line.NT2	Plate.99	ADGRF1	0.65	-0.0116054983521226	pearson	1	Ttest_pvalue	Coefficient_of_eigenassay	SVD_pCMs_dplus2CTa	NoPrepr	SVD	11908	D_and_T200_RNCT-NT2	O	Kept components	RNCT
Drug	Simultaneous_dox_trs	D_and_T200_RNCT	Cell_line.NT2	Plate.99	ADGRF3	0.65	-0.0233080295577776	pearson	1	Ttest_pvalue	Coefficient_of_eigenassay	SVD_pCMs_dplus2CTa	NoPrepr	SVD	8927	D_and_T200_RNCT-NT2	O	Kept components	RNCT
Drug	Simultaneous_dox_trs	D_and_T200_RNCT	Cell_line.NT2	Plate.99	ADGRF5	0.65	0.0389725674140759	pearson	1	Ttest_pvalue	Coefficient_of_eigenassay	SVD_pCMs_dplus2CTa	NoPrepr	SVD	5863	D_and_T200_RNCT-NT2	O	Kept components	RNCT
Drug	Simultaneous_dox_trs	D_and_T200_RNCT	Cell_line.NT2	Plate.99	ADGRG1	0.65	0.0757592498932095	pearson	1	Ttest_pvalue	Coefficient_of_eigenassay	SVD_pCMs_dplus2CTa	NoPrepr	SVD	2090	D_and_T200_RNCT-NT2	O	Kept components	RNCT
Drug	Simultaneous_dox_trs	D_and_T200_RNCT	Cell_line.NT2	Plate.99	ADGRG2	0.65	-0.00136086325741199	pearson	1	Ttest_pvalue	Coefficient_of_eigenassay	SVD_pCMs_dplus2CTa	NoPrepr	SVD	14829	D_and_T200_RNCT-NT2	O	Kept components	RNCT
Drug	Simultaneous_dox_trs	D_and_T200_RNCT	Cell_line.NT2	Plate.99	ADGRG6	0.65	0.0852375117822303	pearson	1	Ttest_pvalue	Coefficient_of_eigenassay	SVD_pCMs_dplus2CTa	NoPrepr	SVD	1583	D_and_T200_RNCT-NT2	O	Kept components	RNCT
Drug	Simultaneous_dox_trs	D_and_T200_RNCT	Cell_line.NT2	Plate.99	ADGRL1	0.65	-0.00752669045084157	pearson	1	Ttest_pvalue	Coefficient_of_eigenassay	SVD_pCMs_dplus2CTa	NoPrepr	SVD	12999	D_and_T200_RNCT-NT2	O	Kept components	RNCT
Drug	Simultaneous_dox_trs	D_and_T200_RNCT	Cell_line.NT2	Plate.99	ADGRL2	0.65	-0.0400489524657027	pearson	1	Ttest_pvalue	Coefficient_of_eigenassay	SVD_pCMs_dplus2CTa	NoPrepr	SVD	5711	D_and_T200_RNCT-NT2	O	Kept components	RNCT
Drug	Simultaneous_dox_trs	D_and_T200_RNCT	Cell_line.NT2	Plate.99	ADGRL3	0.65	0.000788645559692991	pearson	1	Ttest_pvalue	Coefficient_of_eigenassay	SVD_pCMs_dplus2CTa	NoPrepr	SVD	15029	D_and_T200_RNCT-NT2	O	Kept components	RNCT
Drug	Simultaneous_dox_trs	D_and_T200_RNCT	Cell_line.NT2	Plate.99	ADGRL4	0.65	-0.074409968426415	pearson	1	Ttest_pvalue	Coefficient_of_eigenassay	SVD_pCMs_dplus2CTa	NoPrepr	SVD	2167	D_and_T200_RNCT-NT2	O	Kept components	RNCT
Drug	Simultaneous_dox_trs	D_and_T200_RNCT	Cell_line.NT2	Plate.99	ADGRV1	0.65	-0.0623982710280902	pearson	1	Ttest_pvalue	Coefficient_of_eigenassay	SVD_pCMs_dplus2CTa	NoPrepr	SVD	3080	D_and_T200_RNCT-NT2	O	Kept components	RNCT
Drug	Simultaneous_dox_trs	D_and_T200_RNCT	Cell_line.NT2	Plate.99	ADH1B	0.65	0.00488530004809313	pearson	1	Ttest_pvalue	Coefficient_of_eigenassay	SVD_pCMs_dplus2CTa	NoPrepr	SVD	13740	D_and_T200_RNCT-NT2	O	Kept components	RNCT
Drug	Simultaneous_dox_trs	D_and_T200_RNCT	Cell_line.NT2	Plate.99	ADH4	0.65	-0.0312845656269264	pearson	1	Ttest_pvalue	Coefficient_of_eigenassay	SVD_pCMs_dplus2CTa	NoPrepr	SVD	7227	D_and_T200_RNCT-NT2	O	Kept components	RNCT
Drug	Simultaneous_dox_trs	D_and_T200_RNCT	Cell_line.NT2	Plate.99	ADH5	0.65	-0.00965620947928869	pearson	1	Ttest_pvalue	Coefficient_of_eigenassay	SVD_pCMs_dplus2CTa	NoPrepr	SVD	12440	D_and_T200_RNCT-NT2	O	Kept components	RNCT
Drug	Simultaneous_dox_trs	D_and_T200_RNCT	Cell_line.NT2	Plate.99	ADH6	0.65	-0.0710348920384613	pearson	1	Ttest_pvalue	Coefficient_of_eigenassay	SVD_pCMs_dplus2CTa	NoPrepr	SVD	2381	D_and_T200_RNCT-NT2	O	Kept components	RNCT
Drug	Simultaneous_dox_trs	D_and_T200_RNCT	Cell_line.NT2	Plate.99	ADHFE1	0.65	-0.0183778057631372	pearson	1	Ttest_pvalue	Coefficient_of_eigenassay	SVD_pCMs_dplus2CTa	NoPrepr	SVD	10158	D_and_T200_RNCT-NT2	O	Kept components	RNCT
Drug	Simultaneous_dox_trs	D_and_T200_RNCT	Cell_line.NT2	Plate.99	ADI1	0.65	0.0641203380448278	pearson	1	Ttest_pvalue	Coefficient_of_eigenassay	SVD_pCMs_dplus2CTa	NoPrepr	SVD	2921	D_and_T200_RNCT-NT2	O	Kept components	RNCT
Drug	Simultaneous_dox_trs	D_and_T200_RNCT	Cell_line.NT2	Plate.99	ADIPOR1	0.65	-0.00704573694356656	pearson	1	Ttest_pvalue	Coefficient_of_eigenassay	SVD_pCMs_dplus2CTa	NoPrepr	SVD	13125	D_and_T200_RNCT-NT2	O	Kept components	RNCT
Drug	Simultaneous_dox_trs	D_and_T200_RNCT	Cell_line.NT2	Plate.99	ADIPOR2	0.65	0.0265915288687987	pearson	1	Ttest_pvalue	Coefficient_of_eigenassay	SVD_pCMs_dplus2CTa	NoPrepr	SVD	8177	D_and_T200_RNCT-NT2	O	Kept components	RNCT
Drug	Simultaneous_dox_trs	D_and_T200_RNCT	Cell_line.NT2	Plate.99	ADK	0.65	0.0351262032169004	pearson	1	Ttest_pvalue	Coefficient_of_eigenassay	SVD_pCMs_dplus2CTa	NoPrepr	SVD	6515	D_and_T200_RNCT-NT2	O	Kept components	RNCT
Drug	Simultaneous_dox_trs	D_and_T200_RNCT	Cell_line.NT2	Plate.99	ADM	0.65	-0.0604494415287597	pearson	1	Ttest_pvalue	Coefficient_of_eigenassay	SVD_pCMs_dplus2CTa	NoPrepr	SVD	3260	D_and_T200_RNCT-NT2	O	Kept components	RNCT
Drug	Simultaneous_dox_trs	D_and_T200_RNCT	Cell_line.NT2	Plate.99	ADM2	0.65	-0.0175124651828621	pearson	1	Ttest_pvalue	Coefficient_of_eigenassay	SVD_pCMs_dplus2CTa	NoPrepr	SVD	10349	D_and_T200_RNCT-NT2	O	Kept components	RNCT
Drug	Simultaneous_dox_trs	D_and_T200_RNCT	Cell_line.NT2	Plate.99	ADM5	0.65	0.109078254011547	pearson	1	Ttest_pvalue	Coefficient_of_eigenassay	SVD_pCMs_dplus2CTa	NoPrepr	SVD	844	D_and_T200_RNCT-NT2	O	Kept components	RNCT
Drug	Simultaneous_dox_trs	D_and_T200_RNCT	Cell_line.NT2	Plate.99	ADNP	0.65	0.0255697228608213	pearson	1	Ttest_pvalue	Coefficient_of_eigenassay	SVD_pCMs_dplus2CTa	NoPrepr	SVD	8401	D_and_T200_RNCT-NT2	O	Kept components	RNCT
Drug	Simultaneous_dox_trs	D_and_T200_RNCT	Cell_line.NT2	Plate.99	ADNP2	0.65	0.00477908757574553	pearson	1	Ttest_pvalue	Coefficient_of_eigenassay	SVD_pCMs_dplus2CTa	NoPrepr	SVD	13778	D_and_T200_RNCT-NT2	O	Kept components	RNCT
Drug	Simultaneous_dox_trs	D_and_T200_RNCT	Cell_line.NT2	Plate.99	ADO	0.65	-0.0361957068069178	pearson	1	Ttest_pvalue	Coefficient_of_eigenassay	SVD_pCMs_dplus2CTa	NoPrepr	SVD	6333	D_and_T200_RNCT-NT2	O	Kept components	RNCT
Drug	Simultaneous_dox_trs	D_and_T200_RNCT	Cell_line.NT2	Plate.99	ADORA1	0.65	0.025022201174605	pearson	1	Ttest_pvalue	Coefficient_of_eigenassay	SVD_pCMs_dplus2CTa	NoPrepr	SVD	8549	D_and_T200_RNCT-NT2	O	Kept components	RNCT
Drug	Simultaneous_dox_trs	D_and_T200_RNCT	Cell_line.NT2	Plate.99	ADORA2A	0.65	0.0012971451752934	pearson	1	Ttest_pvalue	Coefficient_of_eigenassay	SVD_pCMs_dplus2CTa	NoPrepr	SVD	14844	D_and_T200_RNCT-NT2	O	Kept components	RNCT
Drug	Simultaneous_dox_trs	D_and_T200_RNCT	Cell_line.NT2	Plate.99	ADORA2B	0.65	0.0605862654279295	pearson	1	Ttest_pvalue	Coefficient_of_eigenassay	SVD_pCMs_dplus2CTa	NoPrepr	SVD	3246	D_and_T200_RNCT-NT2	O	Kept components	RNCT
Drug	Simultaneous_dox_trs	D_and_T200_RNCT	Cell_line.NT2	Plate.99	ADPGK	0.65	0.0149648677669179	pearson	1	Ttest_pvalue	Coefficient_of_eigenassay	SVD_pCMs_dplus2CTa	NoPrepr	SVD	11001	D_and_T200_RNCT-NT2	O	Kept components	RNCT
Drug	Simultaneous_dox_trs	D_and_T200_RNCT	Cell_line.NT2	Plate.99	ADPRH	0.65	0.0358585446231766	pearson	1	Ttest_pvalue	Coefficient_of_eigenassay	SVD_pCMs_dplus2CTa	NoPrepr	SVD	6393	D_and_T200_RNCT-NT2	O	Kept components	RNCT
Drug	Simultaneous_dox_trs	D_and_T200_RNCT	Cell_line.NT2	Plate.99	ADPRHL1	0.65	0.041420413019782	pearson	1	Ttest_pvalue	Coefficient_of_eigenassay	SVD_pCMs_dplus2CTa	NoPrepr	SVD	5493	D_and_T200_RNCT-NT2	O	Kept components	RNCT
Drug	Simultaneous_dox_trs	D_and_T200_RNCT	Cell_line.NT2	Plate.99	ADPRHL2	0.65	-0.146875585723302	pearson	1	Ttest_pvalue	Coefficient_of_eigenassay	SVD_pCMs_dplus2CTa	NoPrepr	SVD	352	D_and_T200_RNCT-NT2	O	Kept components	RNCT
Drug	Simultaneous_dox_trs	D_and_T200_RNCT	Cell_line.NT2	Plate.99	ADPRM	0.65	-0.0316200883968648	pearson	1	Ttest_pvalue	Coefficient_of_eigenassay	SVD_pCMs_dplus2CTa	NoPrepr	SVD	7161	D_and_T200_RNCT-NT2	O	Kept components	RNCT
Drug	Simultaneous_dox_trs	D_and_T200_RNCT	Cell_line.NT2	Plate.99	ADRA1A	0.65	-0.0625897240277425	pearson	1	Ttest_pvalue	Coefficient_of_eigenassay	SVD_pCMs_dplus2CTa	NoPrepr	SVD	3060	D_and_T200_RNCT-NT2	O	Kept components	RNCT
Drug	Simultaneous_dox_trs	D_and_T200_RNCT	Cell_line.NT2	Plate.99	ADRA1B	0.65	-0.024160280361311	pearson	1	Ttest_pvalue	Coefficient_of_eigenassay	SVD_pCMs_dplus2CTa	NoPrepr	SVD	8730	D_and_T200_RNCT-NT2	O	Kept components	RNCT
Drug	Simultaneous_dox_trs	D_and_T200_RNCT	Cell_line.NT2	Plate.99	ADRA1D	0.65	-0.0157074694532043	pearson	1	Ttest_pvalue	Coefficient_of_eigenassay	SVD_pCMs_dplus2CTa	NoPrepr	SVD	10809	D_and_T200_RNCT-NT2	O	Kept components	RNCT
Drug	Simultaneous_dox_trs	D_and_T200_RNCT	Cell_line.NT2	Plate.99	ADRA2A	0.65	0.0904121425498528	pearson	1	Ttest_pvalue	Coefficient_of_eigenassay	SVD_pCMs_dplus2CTa	NoPrepr	SVD	1375	D_and_T200_RNCT-NT2	O	Kept components	RNCT
Drug	Simultaneous_dox_trs	D_and_T200_RNCT	Cell_line.NT2	Plate.99	ADRA2B	0.65	0.0208287745022201	pearson	1	Ttest_pvalue	Coefficient_of_eigenassay	SVD_pCMs_dplus2CTa	NoPrepr	SVD	9525	D_and_T200_RNCT-NT2	O	Kept components	RNCT
Drug	Simultaneous_dox_trs	D_and_T200_RNCT	Cell_line.NT2	Plate.99	ADRA2C	0.65	-0.0341118511269203	pearson	1	Ttest_pvalue	Coefficient_of_eigenassay	SVD_pCMs_dplus2CTa	NoPrepr	SVD	6702	D_and_T200_RNCT-NT2	O	Kept components	RNCT
Drug	Simultaneous_dox_trs	D_and_T200_RNCT	Cell_line.NT2	Plate.99	ADRB1	0.65	-0.0289111365926726	pearson	1	Ttest_pvalue	Coefficient_of_eigenassay	SVD_pCMs_dplus2CTa	NoPrepr	SVD	7691	D_and_T200_RNCT-NT2	O	Kept components	RNCT
Drug	Simultaneous_dox_trs	D_and_T200_RNCT	Cell_line.NT2	Plate.99	ADRB2	0.65	0.0018878392999305	pearson	1	Ttest_pvalue	Coefficient_of_eigenassay	SVD_pCMs_dplus2CTa	NoPrepr	SVD	14644	D_and_T200_RNCT-NT2	O	Kept components	RNCT
Drug	Simultaneous_dox_trs	D_and_T200_RNCT	Cell_line.NT2	Plate.99	ADRB3	0.65	-0.177131973068633	pearson	1	Ttest_pvalue	Coefficient_of_eigenassay	SVD_pCMs_dplus2CTa	NoPrepr	SVD	196	D_and_T200_RNCT-NT2	O	Kept components	RNCT
Drug	Simultaneous_dox_trs	D_and_T200_RNCT	Cell_line.NT2	Plate.99	ADRM1	0.65	-0.021179914903196	pearson	1	Ttest_pvalue	Coefficient_of_eigenassay	SVD_pCMs_dplus2CTa	NoPrepr	SVD	9427	D_and_T200_RNCT-NT2	O	Kept components	RNCT
Drug	Simultaneous_dox_trs	D_and_T200_RNCT	Cell_line.NT2	Plate.99	ADSL	0.65	0.0413838254121242	pearson	1	Ttest_pvalue	Coefficient_of_eigenassay	SVD_pCMs_dplus2CTa	NoPrepr	SVD	5496	D_and_T200_RNCT-NT2	O	Kept components	RNCT
Drug	Simultaneous_dox_trs	D_and_T200_RNCT	Cell_line.NT2	Plate.99	ADSS	0.65	0.07290876963103	pearson	1	Ttest_pvalue	Coefficient_of_eigenassay	SVD_pCMs_dplus2CTa	NoPrepr	SVD	2257	D_and_T200_RNCT-NT2	O	Kept components	RNCT
Drug	Simultaneous_dox_trs	D_and_T200_RNCT	Cell_line.NT2	Plate.99	ADSSL1	0.65	0.0427560214363262	pearson	1	Ttest_pvalue	Coefficient_of_eigenassay	SVD_pCMs_dplus2CTa	NoPrepr	SVD	5291	D_and_T200_RNCT-NT2	O	Kept components	RNCT
Drug	Simultaneous_dox_trs	D_and_T200_RNCT	Cell_line.NT2	Plate.99	ADTRP	0.65	-0.0141090601002415	pearson	1	Ttest_pvalue	Coefficient_of_eigenassay	SVD_pCMs_dplus2CTa	NoPrepr	SVD	11224	D_and_T200_RNCT-NT2	O	Kept components	RNCT
Drug	Simultaneous_dox_trs	D_and_T200_RNCT	Cell_line.NT2	Plate.99	AEBP1	0.65	0.045608357773207	pearson	1	Ttest_pvalue	Coefficient_of_eigenassay	SVD_pCMs_dplus2CTa	NoPrepr	SVD	4872	D_and_T200_RNCT-NT2	O	Kept components	RNCT
Drug	Simultaneous_dox_trs	D_and_T200_RNCT	Cell_line.NT2	Plate.99	AEBP2	0.65	-0.0218925446374642	pearson	1	Ttest_pvalue	Coefficient_of_eigenassay	SVD_pCMs_dplus2CTa	NoPrepr	SVD	9247	D_and_T200_RNCT-NT2	O	Kept components	RNCT
Drug	Simultaneous_dox_trs	D_and_T200_RNCT	Cell_line.NT2	Plate.99	AEN	0.65	0.057062221734013	pearson	1	Ttest_pvalue	Coefficient_of_eigenassay	SVD_pCMs_dplus2CTa	NoPrepr	SVD	3561	D_and_T200_RNCT-NT2	O	Kept components	RNCT
Drug	Simultaneous_dox_trs	D_and_T200_RNCT	Cell_line.NT2	Plate.99	AES	0.65	-0.0269921028576592	pearson	1	Ttest_pvalue	Coefficient_of_eigenassay	SVD_pCMs_dplus2CTa	NoPrepr	SVD	8096	D_and_T200_RNCT-NT2	O	Kept components	RNCT
Drug	Simultaneous_dox_trs	D_and_T200_RNCT	Cell_line.NT2	Plate.99	AFAP1	0.65	0.0193782742062087	pearson	1	Ttest_pvalue	Coefficient_of_eigenassay	SVD_pCMs_dplus2CTa	NoPrepr	SVD	9870	D_and_T200_RNCT-NT2	O	Kept components	RNCT
Drug	Simultaneous_dox_trs	D_and_T200_RNCT	Cell_line.NT2	Plate.99	AFAP1L1	0.65	-0.06191346167249	pearson	1	Ttest_pvalue	Coefficient_of_eigenassay	SVD_pCMs_dplus2CTa	NoPrepr	SVD	3119	D_and_T200_RNCT-NT2	O	Kept components	RNCT
Drug	Simultaneous_dox_trs	D_and_T200_RNCT	Cell_line.NT2	Plate.99	AFAP1L2	0.65	-0.0408342687689289	pearson	1	Ttest_pvalue	Coefficient_of_eigenassay	SVD_pCMs_dplus2CTa	NoPrepr	SVD	5595	D_and_T200_RNCT-NT2	O	Kept components	RNCT
Drug	Simultaneous_dox_trs	D_and_T200_RNCT	Cell_line.NT2	Plate.99	AFDN	0.65	-0.0391066855948617	pearson	1	Ttest_pvalue	Coefficient_of_eigenassay	SVD_pCMs_dplus2CTa	NoPrepr	SVD	5841	D_and_T200_RNCT-NT2	O	Kept components	RNCT
Drug	Simultaneous_dox_trs	D_and_T200_RNCT	Cell_line.NT2	Plate.99	AFF1	0.65	0.0251647895091984	pearson	1	Ttest_pvalue	Coefficient_of_eigenassay	SVD_pCMs_dplus2CTa	NoPrepr	SVD	8511	D_and_T200_RNCT-NT2	O	Kept components	RNCT
Drug	Simultaneous_dox_trs	D_and_T200_RNCT	Cell_line.NT2	Plate.99	AFF2	0.65	0.0613721213961879	pearson	1	Ttest_pvalue	Coefficient_of_eigenassay	SVD_pCMs_dplus2CTa	NoPrepr	SVD	3174	D_and_T200_RNCT-NT2	O	Kept components	RNCT
Drug	Simultaneous_dox_trs	D_and_T200_RNCT	Cell_line.NT2	Plate.99	AFF3	0.65	0.0104630811772437	pearson	1	Ttest_pvalue	Coefficient_of_eigenassay	SVD_pCMs_dplus2CTa	NoPrepr	SVD	12227	D_and_T200_RNCT-NT2	O	Kept components	RNCT
Drug	Simultaneous_dox_trs	D_and_T200_RNCT	Cell_line.NT2	Plate.99	AFF4	0.65	0.025435069805193	pearson	1	Ttest_pvalue	Coefficient_of_eigenassay	SVD_pCMs_dplus2CTa	NoPrepr	SVD	8433	D_and_T200_RNCT-NT2	O	Kept components	RNCT
Drug	Simultaneous_dox_trs	D_and_T200_RNCT	Cell_line.NT2	Plate.99	AFG1L	0.65	0.0842836330998863	pearson	1	Ttest_pvalue	Coefficient_of_eigenassay	SVD_pCMs_dplus2CTa	NoPrepr	SVD	1627	D_and_T200_RNCT-NT2	O	Kept components	RNCT
Drug	Simultaneous_dox_trs	D_and_T200_RNCT	Cell_line.NT2	Plate.99	AFG3L2	0.65	0.05733707755367	pearson	1	Ttest_pvalue	Coefficient_of_eigenassay	SVD_pCMs_dplus2CTa	NoPrepr	SVD	3532	D_and_T200_RNCT-NT2	O	Kept components	RNCT
Drug	Simultaneous_dox_trs	D_and_T200_RNCT	Cell_line.NT2	Plate.99	AFMID	0.65	-0.0354175919729046	pearson	1	Ttest_pvalue	Coefficient_of_eigenassay	SVD_pCMs_dplus2CTa	NoPrepr	SVD	6465	D_and_T200_RNCT-NT2	O	Kept components	RNCT
Drug	Simultaneous_dox_trs	D_and_T200_RNCT	Cell_line.NT2	Plate.99	AFP	0.65	-0.0111713785400168	pearson	1	Ttest_pvalue	Coefficient_of_eigenassay	SVD_pCMs_dplus2CTa	NoPrepr	SVD	12037	D_and_T200_RNCT-NT2	O	Kept components	RNCT
Drug	Simultaneous_dox_trs	D_and_T200_RNCT	Cell_line.NT2	Plate.99	AFTPH	0.65	0.0417487404196629	pearson	1	Ttest_pvalue	Coefficient_of_eigenassay	SVD_pCMs_dplus2CTa	NoPrepr	SVD	5453	D_and_T200_RNCT-NT2	O	Kept components	RNCT
Drug	Simultaneous_dox_trs	D_and_T200_RNCT	Cell_line.NT2	Plate.99	AGA	0.65	0.0297225734939688	pearson	1	Ttest_pvalue	Coefficient_of_eigenassay	SVD_pCMs_dplus2CTa	NoPrepr	SVD	7536	D_and_T200_RNCT-NT2	O	Kept components	RNCT
Drug	Simultaneous_dox_trs	D_and_T200_RNCT	Cell_line.NT2	Plate.99	AGAP1	0.65	0.00890873826275652	pearson	1	Ttest_pvalue	Coefficient_of_eigenassay	SVD_pCMs_dplus2CTa	NoPrepr	SVD	12622	D_and_T200_RNCT-NT2	O	Kept components	RNCT
Drug	Simultaneous_dox_trs	D_and_T200_RNCT	Cell_line.NT2	Plate.99	AGAP2	0.65	0.0462742377691583	pearson	1	Ttest_pvalue	Coefficient_of_eigenassay	SVD_pCMs_dplus2CTa	NoPrepr	SVD	4787	D_and_T200_RNCT-NT2	O	Kept components	RNCT
Drug	Simultaneous_dox_trs	D_and_T200_RNCT	Cell_line.NT2	Plate.99	AGAP3	0.65	-0.0117765491562768	pearson	1	Ttest_pvalue	Coefficient_of_eigenassay	SVD_pCMs_dplus2CTa	NoPrepr	SVD	11860	D_and_T200_RNCT-NT2	O	Kept components	RNCT
Drug	Simultaneous_dox_trs	D_and_T200_RNCT	Cell_line.NT2	Plate.99	AGAP4	0.65	-0.0396780521585184	pearson	1	Ttest_pvalue	Coefficient_of_eigenassay	SVD_pCMs_dplus2CTa	NoPrepr	SVD	5759	D_and_T200_RNCT-NT2	O	Kept components	RNCT
Drug	Simultaneous_dox_trs	D_and_T200_RNCT	Cell_line.NT2	Plate.99	AGAP5	0.65	-0.0422369286590412	pearson	1	Ttest_pvalue	Coefficient_of_eigenassay	SVD_pCMs_dplus2CTa	NoPrepr	SVD	5384	D_and_T200_RNCT-NT2	O	Kept components	RNCT
Drug	Simultaneous_dox_trs	D_and_T200_RNCT	Cell_line.NT2	Plate.99	AGAP6	0.65	-0.107332635748724	pearson	1	Ttest_pvalue	Coefficient_of_eigenassay	SVD_pCMs_dplus2CTa	NoPrepr	SVD	885	D_and_T200_RNCT-NT2	O	Kept components	RNCT
Drug	Simultaneous_dox_trs	D_and_T200_RNCT	Cell_line.NT2	Plate.99	AGAP9	0.65	-0.0442380967246015	pearson	1	Ttest_pvalue	Coefficient_of_eigenassay	SVD_pCMs_dplus2CTa	NoPrepr	SVD	5063	D_and_T200_RNCT-NT2	O	Kept components	RNCT
Drug	Simultaneous_dox_trs	D_and_T200_RNCT	Cell_line.NT2	Plate.99	AGBL2	0.65	0.0521747131191761	pearson	1	Ttest_pvalue	Coefficient_of_eigenassay	SVD_pCMs_dplus2CTa	NoPrepr	SVD	4064	D_and_T200_RNCT-NT2	O	Kept components	RNCT
Drug	Simultaneous_dox_trs	D_and_T200_RNCT	Cell_line.NT2	Plate.99	AGBL3	0.65	0.0879856227598293	pearson	1	Ttest_pvalue	Coefficient_of_eigenassay	SVD_pCMs_dplus2CTa	NoPrepr	SVD	1479	D_and_T200_RNCT-NT2	O	Kept components	RNCT
Drug	Simultaneous_dox_trs	D_and_T200_RNCT	Cell_line.NT2	Plate.99	AGBL4	0.65	-0.00543739836131474	pearson	1	Ttest_pvalue	Coefficient_of_eigenassay	SVD_pCMs_dplus2CTa	NoPrepr	SVD	13611	D_and_T200_RNCT-NT2	O	Kept components	RNCT
Drug	Simultaneous_dox_trs	D_and_T200_RNCT	Cell_line.NT2	Plate.99	AGBL5	0.65	-0.00832636818534531	pearson	1	Ttest_pvalue	Coefficient_of_eigenassay	SVD_pCMs_dplus2CTa	NoPrepr	SVD	12773	D_and_T200_RNCT-NT2	O	Kept components	RNCT
Drug	Simultaneous_dox_trs	D_and_T200_RNCT	Cell_line.NT2	Plate.99	AGFG1	0.65	-0.00850379177908789	pearson	1	Ttest_pvalue	Coefficient_of_eigenassay	SVD_pCMs_dplus2CTa	NoPrepr	SVD	12728	D_and_T200_RNCT-NT2	O	Kept components	RNCT
Drug	Simultaneous_dox_trs	D_and_T200_RNCT	Cell_line.NT2	Plate.99	AGFG2	0.65	0.00723057989206199	pearson	1	Ttest_pvalue	Coefficient_of_eigenassay	SVD_pCMs_dplus2CTa	NoPrepr	SVD	13073	D_and_T200_RNCT-NT2	O	Kept components	RNCT
Drug	Simultaneous_dox_trs	D_and_T200_RNCT	Cell_line.NT2	Plate.99	AGGF1	0.65	0.029456640508818	pearson	1	Ttest_pvalue	Coefficient_of_eigenassay	SVD_pCMs_dplus2CTa	NoPrepr	SVD	7575	D_and_T200_RNCT-NT2	O	Kept components	RNCT
Drug	Simultaneous_dox_trs	D_and_T200_RNCT	Cell_line.NT2	Plate.99	AGK	0.65	0.0689032417785181	pearson	1	Ttest_pvalue	Coefficient_of_eigenassay	SVD_pCMs_dplus2CTa	NoPrepr	SVD	2542	D_and_T200_RNCT-NT2	O	Kept components	RNCT
Drug	Simultaneous_dox_trs	D_and_T200_RNCT	Cell_line.NT2	Plate.99	AGL	0.65	-0.0962949354986548	pearson	1	Ttest_pvalue	Coefficient_of_eigenassay	SVD_pCMs_dplus2CTa	NoPrepr	SVD	1178	D_and_T200_RNCT-NT2	O	Kept components	RNCT
Drug	Simultaneous_dox_trs	D_and_T200_RNCT	Cell_line.NT2	Plate.99	AGMAT	0.65	0.0281826844596892	pearson	1	Ttest_pvalue	Coefficient_of_eigenassay	SVD_pCMs_dplus2CTa	NoPrepr	SVD	7836	D_and_T200_RNCT-NT2	O	Kept components	RNCT
Drug	Simultaneous_dox_trs	D_and_T200_RNCT	Cell_line.NT2	Plate.99	AGO1	0.65	-0.0360462347559463	pearson	1	Ttest_pvalue	Coefficient_of_eigenassay	SVD_pCMs_dplus2CTa	NoPrepr	SVD	6363	D_and_T200_RNCT-NT2	O	Kept components	RNCT
Drug	Simultaneous_dox_trs	D_and_T200_RNCT	Cell_line.NT2	Plate.99	AGO2	0.65	0.00468863406977625	pearson	1	Ttest_pvalue	Coefficient_of_eigenassay	SVD_pCMs_dplus2CTa	NoPrepr	SVD	13807	D_and_T200_RNCT-NT2	O	Kept components	RNCT
Drug	Simultaneous_dox_trs	D_and_T200_RNCT	Cell_line.NT2	Plate.99	AGO3	0.65	-0.0349163942913462	pearson	1	Ttest_pvalue	Coefficient_of_eigenassay	SVD_pCMs_dplus2CTa	NoPrepr	SVD	6563	D_and_T200_RNCT-NT2	O	Kept components	RNCT
Drug	Simultaneous_dox_trs	D_and_T200_RNCT	Cell_line.NT2	Plate.99	AGO4	0.65	0.0126098840442725	pearson	1	Ttest_pvalue	Coefficient_of_eigenassay	SVD_pCMs_dplus2CTa	NoPrepr	SVD	11635	D_and_T200_RNCT-NT2	O	Kept components	RNCT
Drug	Simultaneous_dox_trs	D_and_T200_RNCT	Cell_line.NT2	Plate.99	AGPAT1	0.65	0.0118827251614862	pearson	1	Ttest_pvalue	Coefficient_of_eigenassay	SVD_pCMs_dplus2CTa	NoPrepr	SVD	11827	D_and_T200_RNCT-NT2	O	Kept components	RNCT
Drug	Simultaneous_dox_trs	D_and_T200_RNCT	Cell_line.NT2	Plate.99	AGPAT2	0.65	-0.0106433310680663	pearson	1	Ttest_pvalue	Coefficient_of_eigenassay	SVD_pCMs_dplus2CTa	NoPrepr	SVD	12172	D_and_T200_RNCT-NT2	O	Kept components	RNCT
Drug	Simultaneous_dox_trs	D_and_T200_RNCT	Cell_line.NT2	Plate.99	AGPAT3	0.65	0.0413075816036555	pearson	1	Ttest_pvalue	Coefficient_of_eigenassay	SVD_pCMs_dplus2CTa	NoPrepr	SVD	5505	D_and_T200_RNCT-NT2	O	Kept components	RNCT
Drug	Simultaneous_dox_trs	D_and_T200_RNCT	Cell_line.NT2	Plate.99	AGPAT4	0.65	-0.00300225401507394	pearson	1	Ttest_pvalue	Coefficient_of_eigenassay	SVD_pCMs_dplus2CTa	NoPrepr	SVD	14310	D_and_T200_RNCT-NT2	O	Kept components	RNCT
Drug	Simultaneous_dox_trs	D_and_T200_RNCT	Cell_line.NT2	Plate.99	AGPAT5	0.65	0.0549966295139661	pearson	1	Ttest_pvalue	Coefficient_of_eigenassay	SVD_pCMs_dplus2CTa	NoPrepr	SVD	3768	D_and_T200_RNCT-NT2	O	Kept components	RNCT
Drug	Simultaneous_dox_trs	D_and_T200_RNCT	Cell_line.NT2	Plate.99	AGPS	0.65	0.0262934898243391	pearson	1	Ttest_pvalue	Coefficient_of_eigenassay	SVD_pCMs_dplus2CTa	NoPrepr	SVD	8248	D_and_T200_RNCT-NT2	O	Kept components	RNCT
Drug	Simultaneous_dox_trs	D_and_T200_RNCT	Cell_line.NT2	Plate.99	AGRN	0.65	0.0131628580441337	pearson	1	Ttest_pvalue	Coefficient_of_eigenassay	SVD_pCMs_dplus2CTa	NoPrepr	SVD	11489	D_and_T200_RNCT-NT2	O	Kept components	RNCT
Drug	Simultaneous_dox_trs	D_and_T200_RNCT	Cell_line.NT2	Plate.99	AGT	0.65	0.216318211602277	pearson	1	Ttest_pvalue	Coefficient_of_eigenassay	SVD_pCMs_dplus2CTa	NoPrepr	SVD	88	D_and_T200_RNCT-NT2	O	Kept components	RNCT
Drug	Simultaneous_dox_trs	D_and_T200_RNCT	Cell_line.NT2	Plate.99	AGTPBP1	0.65	-0.0328901861038887	pearson	1	Ttest_pvalue	Coefficient_of_eigenassay	SVD_pCMs_dplus2CTa	NoPrepr	SVD	6940	D_and_T200_RNCT-NT2	O	Kept components	RNCT
Drug	Simultaneous_dox_trs	D_and_T200_RNCT	Cell_line.NT2	Plate.99	AGTR1	0.65	0.0230096393361477	pearson	1	Ttest_pvalue	Coefficient_of_eigenassay	SVD_pCMs_dplus2CTa	NoPrepr	SVD	8975	D_and_T200_RNCT-NT2	O	Kept components	RNCT
Drug	Simultaneous_dox_trs	D_and_T200_RNCT	Cell_line.NT2	Plate.99	AGTR2	0.65	0.0195821581589147	pearson	1	Ttest_pvalue	Coefficient_of_eigenassay	SVD_pCMs_dplus2CTa	NoPrepr	SVD	9829	D_and_T200_RNCT-NT2	O	Kept components	RNCT
Drug	Simultaneous_dox_trs	D_and_T200_RNCT	Cell_line.NT2	Plate.99	AGTRAP	0.65	-0.0013739245033041	pearson	1	Ttest_pvalue	Coefficient_of_eigenassay	SVD_pCMs_dplus2CTa	NoPrepr	SVD	14825	D_and_T200_RNCT-NT2	O	Kept components	RNCT
Drug	Simultaneous_dox_trs	D_and_T200_RNCT	Cell_line.NT2	Plate.99	AHCTF1	0.65	0.0225887780348818	pearson	1	Ttest_pvalue	Coefficient_of_eigenassay	SVD_pCMs_dplus2CTa	NoPrepr	SVD	9074	D_and_T200_RNCT-NT2	O	Kept components	RNCT
Drug	Simultaneous_dox_trs	D_and_T200_RNCT	Cell_line.NT2	Plate.99	AHCY	0.65	0.0362869464230444	pearson	1	Ttest_pvalue	Coefficient_of_eigenassay	SVD_pCMs_dplus2CTa	NoPrepr	SVD	6319	D_and_T200_RNCT-NT2	O	Kept components	RNCT
Drug	Simultaneous_dox_trs	D_and_T200_RNCT	Cell_line.NT2	Plate.99	AHCYL1	0.65	0.00387258597135658	pearson	1	Ttest_pvalue	Coefficient_of_eigenassay	SVD_pCMs_dplus2CTa	NoPrepr	SVD	14050	D_and_T200_RNCT-NT2	O	Kept components	RNCT
Drug	Simultaneous_dox_trs	D_and_T200_RNCT	Cell_line.NT2	Plate.99	AHCYL2	0.65	-0.0366938435768882	pearson	1	Ttest_pvalue	Coefficient_of_eigenassay	SVD_pCMs_dplus2CTa	NoPrepr	SVD	6254	D_and_T200_RNCT-NT2	O	Kept components	RNCT
Drug	Simultaneous_dox_trs	D_and_T200_RNCT	Cell_line.NT2	Plate.99	AHDC1	0.65	0.00253281388051277	pearson	1	Ttest_pvalue	Coefficient_of_eigenassay	SVD_pCMs_dplus2CTa	NoPrepr	SVD	14443	D_and_T200_RNCT-NT2	O	Kept components	RNCT
Drug	Simultaneous_dox_trs	D_and_T200_RNCT	Cell_line.NT2	Plate.99	AHI1	0.65	0.0253161357175866	pearson	1	Ttest_pvalue	Coefficient_of_eigenassay	SVD_pCMs_dplus2CTa	NoPrepr	SVD	8466	D_and_T200_RNCT-NT2	O	Kept components	RNCT
Drug	Simultaneous_dox_trs	D_and_T200_RNCT	Cell_line.NT2	Plate.99	AHNAK	0.65	-0.0627250761691136	pearson	1	Ttest_pvalue	Coefficient_of_eigenassay	SVD_pCMs_dplus2CTa	NoPrepr	SVD	3052	D_and_T200_RNCT-NT2	O	Kept components	RNCT
Drug	Simultaneous_dox_trs	D_and_T200_RNCT	Cell_line.NT2	Plate.99	AHNAK2	0.65	0.130613234599453	pearson	1	Ttest_pvalue	Coefficient_of_eigenassay	SVD_pCMs_dplus2CTa	NoPrepr	SVD	510	D_and_T200_RNCT-NT2	O	Kept components	RNCT
Drug	Simultaneous_dox_trs	D_and_T200_RNCT	Cell_line.NT2	Plate.99	AHR	0.65	0.0656761060307928	pearson	1	Ttest_pvalue	Coefficient_of_eigenassay	SVD_pCMs_dplus2CTa	NoPrepr	SVD	2798	D_and_T200_RNCT-NT2	O	Kept components	RNCT
Drug	Simultaneous_dox_trs	D_and_T200_RNCT	Cell_line.NT2	Plate.99	AHRR	0.65	0.100208227885229	pearson	1	Ttest_pvalue	Coefficient_of_eigenassay	SVD_pCMs_dplus2CTa	NoPrepr	SVD	1070	D_and_T200_RNCT-NT2	O	Kept components	RNCT
Drug	Simultaneous_dox_trs	D_and_T200_RNCT	Cell_line.NT2	Plate.99	AHSA1	0.65	0.0226882709860226	pearson	1	Ttest_pvalue	Coefficient_of_eigenassay	SVD_pCMs_dplus2CTa	NoPrepr	SVD	9057	D_and_T200_RNCT-NT2	O	Kept components	RNCT
Drug	Simultaneous_dox_trs	D_and_T200_RNCT	Cell_line.NT2	Plate.99	AHSA2P	0.65	-0.0802240668324859	pearson	1	Ttest_pvalue	Coefficient_of_eigenassay	SVD_pCMs_dplus2CTa	NoPrepr	SVD	1827	D_and_T200_RNCT-NT2	O	Kept components	RNCT
Drug	Simultaneous_dox_trs	D_and_T200_RNCT	Cell_line.NT2	Plate.99	AIDA	0.65	0.0167202677983666	pearson	1	Ttest_pvalue	Coefficient_of_eigenassay	SVD_pCMs_dplus2CTa	NoPrepr	SVD	10556	D_and_T200_RNCT-NT2	O	Kept components	RNCT
Drug	Simultaneous_dox_trs	D_and_T200_RNCT	Cell_line.NT2	Plate.99	AIF1L	0.65	0.0322244123855351	pearson	1	Ttest_pvalue	Coefficient_of_eigenassay	SVD_pCMs_dplus2CTa	NoPrepr	SVD	7046	D_and_T200_RNCT-NT2	O	Kept components	RNCT
Drug	Simultaneous_dox_trs	D_and_T200_RNCT	Cell_line.NT2	Plate.99	AIFM1	0.65	0.028906045712338	pearson	1	Ttest_pvalue	Coefficient_of_eigenassay	SVD_pCMs_dplus2CTa	NoPrepr	SVD	7692	D_and_T200_RNCT-NT2	O	Kept components	RNCT
Drug	Simultaneous_dox_trs	D_and_T200_RNCT	Cell_line.NT2	Plate.99	AIFM2	0.65	0.023733827742691	pearson	1	Ttest_pvalue	Coefficient_of_eigenassay	SVD_pCMs_dplus2CTa	NoPrepr	SVD	8829	D_and_T200_RNCT-NT2	O	Kept components	RNCT
Drug	Simultaneous_dox_trs	D_and_T200_RNCT	Cell_line.NT2	Plate.99	AIFM3	0.65	0.0145722994059099	pearson	1	Ttest_pvalue	Coefficient_of_eigenassay	SVD_pCMs_dplus2CTa	NoPrepr	SVD	11101	D_and_T200_RNCT-NT2	O	Kept components	RNCT
Drug	Simultaneous_dox_trs	D_and_T200_RNCT	Cell_line.NT2	Plate.99	AIG1	0.65	-0.00225258361418983	pearson	1	Ttest_pvalue	Coefficient_of_eigenassay	SVD_pCMs_dplus2CTa	NoPrepr	SVD	14523	D_and_T200_RNCT-NT2	O	Kept components	RNCT
Drug	Simultaneous_dox_trs	D_and_T200_RNCT	Cell_line.NT2	Plate.99	AIM2	0.65	0.0271162457283344	pearson	1	Ttest_pvalue	Coefficient_of_eigenassay	SVD_pCMs_dplus2CTa	NoPrepr	SVD	8063	D_and_T200_RNCT-NT2	O	Kept components	RNCT
Drug	Simultaneous_dox_trs	D_and_T200_RNCT	Cell_line.NT2	Plate.99	AIMP1	0.65	0.0378043803948994	pearson	1	Ttest_pvalue	Coefficient_of_eigenassay	SVD_pCMs_dplus2CTa	NoPrepr	SVD	6070	D_and_T200_RNCT-NT2	O	Kept components	RNCT
Drug	Simultaneous_dox_trs	D_and_T200_RNCT	Cell_line.NT2	Plate.99	AIMP2	0.65	-0.000544109465153726	pearson	1	Ttest_pvalue	Coefficient_of_eigenassay	SVD_pCMs_dplus2CTa	NoPrepr	SVD	15115	D_and_T200_RNCT-NT2	O	Kept components	RNCT
Drug	Simultaneous_dox_trs	D_and_T200_RNCT	Cell_line.NT2	Plate.99	AIP	0.65	-0.0557979155655073	pearson	1	Ttest_pvalue	Coefficient_of_eigenassay	SVD_pCMs_dplus2CTa	NoPrepr	SVD	3678	D_and_T200_RNCT-NT2	O	Kept components	RNCT
Drug	Simultaneous_dox_trs	D_and_T200_RNCT	Cell_line.NT2	Plate.99	AJAP1	0.65	-0.00610256167134776	pearson	1	Ttest_pvalue	Coefficient_of_eigenassay	SVD_pCMs_dplus2CTa	NoPrepr	SVD	13413	D_and_T200_RNCT-NT2	O	Kept components	RNCT
Drug	Simultaneous_dox_trs	D_and_T200_RNCT	Cell_line.NT2	Plate.99	AJM1	0.65	-0.0935317798887651	pearson	1	Ttest_pvalue	Coefficient_of_eigenassay	SVD_pCMs_dplus2CTa	NoPrepr	SVD	1259	D_and_T200_RNCT-NT2	O	Kept components	RNCT
Drug	Simultaneous_dox_trs	D_and_T200_RNCT	Cell_line.NT2	Plate.99	AJUBA	0.65	-0.0133815936047105	pearson	1	Ttest_pvalue	Coefficient_of_eigenassay	SVD_pCMs_dplus2CTa	NoPrepr	SVD	11428	D_and_T200_RNCT-NT2	O	Kept components	RNCT
Drug	Simultaneous_dox_trs	D_and_T200_RNCT	Cell_line.NT2	Plate.99	AK1	0.65	0.0413476661076808	pearson	1	Ttest_pvalue	Coefficient_of_eigenassay	SVD_pCMs_dplus2CTa	NoPrepr	SVD	5500	D_and_T200_RNCT-NT2	O	Kept components	RNCT
Drug	Simultaneous_dox_trs	D_and_T200_RNCT	Cell_line.NT2	Plate.99	AK2	0.65	-0.00616050103371788	pearson	1	Ttest_pvalue	Coefficient_of_eigenassay	SVD_pCMs_dplus2CTa	NoPrepr	SVD	13396	D_and_T200_RNCT-NT2	O	Kept components	RNCT
Drug	Simultaneous_dox_trs	D_and_T200_RNCT	Cell_line.NT2	Plate.99	AK3	0.65	0.00925938054266067	pearson	1	Ttest_pvalue	Coefficient_of_eigenassay	SVD_pCMs_dplus2CTa	NoPrepr	SVD	12538	D_and_T200_RNCT-NT2	O	Kept components	RNCT
Drug	Simultaneous_dox_trs	D_and_T200_RNCT	Cell_line.NT2	Plate.99	AK4	0.65	-0.179360920511933	pearson	1	Ttest_pvalue	Coefficient_of_eigenassay	SVD_pCMs_dplus2CTa	NoPrepr	SVD	190	D_and_T200_RNCT-NT2	O	Kept components	RNCT
Drug	Simultaneous_dox_trs	D_and_T200_RNCT	Cell_line.NT2	Plate.99	AK5	0.65	0.0748428312331331	pearson	1	Ttest_pvalue	Coefficient_of_eigenassay	SVD_pCMs_dplus2CTa	NoPrepr	SVD	2137	D_and_T200_RNCT-NT2	O	Kept components	RNCT
Drug	Simultaneous_dox_trs	D_and_T200_RNCT	Cell_line.NT2	Plate.99	AK7	0.65	0.0260177784281375	pearson	1	Ttest_pvalue	Coefficient_of_eigenassay	SVD_pCMs_dplus2CTa	NoPrepr	SVD	8298	D_and_T200_RNCT-NT2	O	Kept components	RNCT
Drug	Simultaneous_dox_trs	D_and_T200_RNCT	Cell_line.NT2	Plate.99	AK8	0.65	0.0350774529622167	pearson	1	Ttest_pvalue	Coefficient_of_eigenassay	SVD_pCMs_dplus2CTa	NoPrepr	SVD	6522	D_and_T200_RNCT-NT2	O	Kept components	RNCT
Drug	Simultaneous_dox_trs	D_and_T200_RNCT	Cell_line.NT2	Plate.99	AK9	0.65	0.0313184050186868	pearson	1	Ttest_pvalue	Coefficient_of_eigenassay	SVD_pCMs_dplus2CTa	NoPrepr	SVD	7216	D_and_T200_RNCT-NT2	O	Kept components	RNCT
Drug	Simultaneous_dox_trs	D_and_T200_RNCT	Cell_line.NT2	Plate.99	AKAP1	0.65	0.0216166028041794	pearson	1	Ttest_pvalue	Coefficient_of_eigenassay	SVD_pCMs_dplus2CTa	NoPrepr	SVD	9313	D_and_T200_RNCT-NT2	O	Kept components	RNCT
Drug	Simultaneous_dox_trs	D_and_T200_RNCT	Cell_line.NT2	Plate.99	AKAP10	0.65	-0.0455870012927404	pearson	1	Ttest_pvalue	Coefficient_of_eigenassay	SVD_pCMs_dplus2CTa	NoPrepr	SVD	4874	D_and_T200_RNCT-NT2	O	Kept components	RNCT
Drug	Simultaneous_dox_trs	D_and_T200_RNCT	Cell_line.NT2	Plate.99	AKAP11	0.65	0.00683267817242006	pearson	1	Ttest_pvalue	Coefficient_of_eigenassay	SVD_pCMs_dplus2CTa	NoPrepr	SVD	13191	D_and_T200_RNCT-NT2	O	Kept components	RNCT
Drug	Simultaneous_dox_trs	D_and_T200_RNCT	Cell_line.NT2	Plate.99	AKAP12	0.65	-0.0163302185983987	pearson	1	Ttest_pvalue	Coefficient_of_eigenassay	SVD_pCMs_dplus2CTa	NoPrepr	SVD	10653	D_and_T200_RNCT-NT2	O	Kept components	RNCT
Drug	Simultaneous_dox_trs	D_and_T200_RNCT	Cell_line.NT2	Plate.99	AKAP13	0.65	0.0200700832549155	pearson	1	Ttest_pvalue	Coefficient_of_eigenassay	SVD_pCMs_dplus2CTa	NoPrepr	SVD	9705	D_and_T200_RNCT-NT2	O	Kept components	RNCT
Drug	Simultaneous_dox_trs	D_and_T200_RNCT	Cell_line.NT2	Plate.99	AKAP14	0.65	0.0868541614040124	pearson	1	Ttest_pvalue	Coefficient_of_eigenassay	SVD_pCMs_dplus2CTa	NoPrepr	SVD	1526	D_and_T200_RNCT-NT2	O	Kept components	RNCT
Drug	Simultaneous_dox_trs	D_and_T200_RNCT	Cell_line.NT2	Plate.99	AKAP2	0.65	0.0324176948968498	pearson	1	Ttest_pvalue	Coefficient_of_eigenassay	SVD_pCMs_dplus2CTa	NoPrepr	SVD	7017	D_and_T200_RNCT-NT2	O	Kept components	RNCT
Drug	Simultaneous_dox_trs	D_and_T200_RNCT	Cell_line.NT2	Plate.99	AKAP3	0.65	-0.0373869275097124	pearson	1	Ttest_pvalue	Coefficient_of_eigenassay	SVD_pCMs_dplus2CTa	NoPrepr	SVD	6139	D_and_T200_RNCT-NT2	O	Kept components	RNCT
Drug	Simultaneous_dox_trs	D_and_T200_RNCT	Cell_line.NT2	Plate.99	AKAP5	0.65	0.0461189011624837	pearson	1	Ttest_pvalue	Coefficient_of_eigenassay	SVD_pCMs_dplus2CTa	NoPrepr	SVD	4804	D_and_T200_RNCT-NT2	O	Kept components	RNCT
Drug	Simultaneous_dox_trs	D_and_T200_RNCT	Cell_line.NT2	Plate.99	AKAP6	0.65	-0.0405495748057527	pearson	1	Ttest_pvalue	Coefficient_of_eigenassay	SVD_pCMs_dplus2CTa	NoPrepr	SVD	5640	D_and_T200_RNCT-NT2	O	Kept components	RNCT
Drug	Simultaneous_dox_trs	D_and_T200_RNCT	Cell_line.NT2	Plate.99	AKAP7	0.65	0.0266900498999976	pearson	1	Ttest_pvalue	Coefficient_of_eigenassay	SVD_pCMs_dplus2CTa	NoPrepr	SVD	8159	D_and_T200_RNCT-NT2	O	Kept components	RNCT
Drug	Simultaneous_dox_trs	D_and_T200_RNCT	Cell_line.NT2	Plate.99	AKAP8	0.65	0.0340881973844049	pearson	1	Ttest_pvalue	Coefficient_of_eigenassay	SVD_pCMs_dplus2CTa	NoPrepr	SVD	6707	D_and_T200_RNCT-NT2	O	Kept components	RNCT
Drug	Simultaneous_dox_trs	D_and_T200_RNCT	Cell_line.NT2	Plate.99	AKAP8L	0.65	-0.0305978378756521	pearson	1	Ttest_pvalue	Coefficient_of_eigenassay	SVD_pCMs_dplus2CTa	NoPrepr	SVD	7351	D_and_T200_RNCT-NT2	O	Kept components	RNCT
Drug	Simultaneous_dox_trs	D_and_T200_RNCT	Cell_line.NT2	Plate.99	AKAP9	0.65	-0.0815608891762518	pearson	1	Ttest_pvalue	Coefficient_of_eigenassay	SVD_pCMs_dplus2CTa	NoPrepr	SVD	1764	D_and_T200_RNCT-NT2	O	Kept components	RNCT
Drug	Simultaneous_dox_trs	D_and_T200_RNCT	Cell_line.NT2	Plate.99	AKIP1	0.65	0.0327697046735801	pearson	1	Ttest_pvalue	Coefficient_of_eigenassay	SVD_pCMs_dplus2CTa	NoPrepr	SVD	6962	D_and_T200_RNCT-NT2	O	Kept components	RNCT
Drug	Simultaneous_dox_trs	D_and_T200_RNCT	Cell_line.NT2	Plate.99	AKIRIN1	0.65	-0.00479962629650782	pearson	1	Ttest_pvalue	Coefficient_of_eigenassay	SVD_pCMs_dplus2CTa	NoPrepr	SVD	13768	D_and_T200_RNCT-NT2	O	Kept components	RNCT
Drug	Simultaneous_dox_trs	D_and_T200_RNCT	Cell_line.NT2	Plate.99	AKIRIN2	0.65	0.0140342624654362	pearson	1	Ttest_pvalue	Coefficient_of_eigenassay	SVD_pCMs_dplus2CTa	NoPrepr	SVD	11257	D_and_T200_RNCT-NT2	O	Kept components	RNCT
Drug	Simultaneous_dox_trs	D_and_T200_RNCT	Cell_line.NT2	Plate.99	AKNA	0.65	0.00690177662382748	pearson	1	Ttest_pvalue	Coefficient_of_eigenassay	SVD_pCMs_dplus2CTa	NoPrepr	SVD	13163	D_and_T200_RNCT-NT2	O	Kept components	RNCT
Drug	Simultaneous_dox_trs	D_and_T200_RNCT	Cell_line.NT2	Plate.99	AKR1A1	0.65	0.0568980886824087	pearson	1	Ttest_pvalue	Coefficient_of_eigenassay	SVD_pCMs_dplus2CTa	NoPrepr	SVD	3574	D_and_T200_RNCT-NT2	O	Kept components	RNCT
Drug	Simultaneous_dox_trs	D_and_T200_RNCT	Cell_line.NT2	Plate.99	AKR1B1	0.65	0.0808216834228328	pearson	1	Ttest_pvalue	Coefficient_of_eigenassay	SVD_pCMs_dplus2CTa	NoPrepr	SVD	1801	D_and_T200_RNCT-NT2	O	Kept components	RNCT
Drug	Simultaneous_dox_trs	D_and_T200_RNCT	Cell_line.NT2	Plate.99	AKR1C1	0.65	-0.0471314839392835	pearson	1	Ttest_pvalue	Coefficient_of_eigenassay	SVD_pCMs_dplus2CTa	NoPrepr	SVD	4678	D_and_T200_RNCT-NT2	O	Kept components	RNCT
Drug	Simultaneous_dox_trs	D_and_T200_RNCT	Cell_line.NT2	Plate.99	AKR1C2	0.65	0.0376504877625577	pearson	1	Ttest_pvalue	Coefficient_of_eigenassay	SVD_pCMs_dplus2CTa	NoPrepr	SVD	6099	D_and_T200_RNCT-NT2	O	Kept components	RNCT
Drug	Simultaneous_dox_trs	D_and_T200_RNCT	Cell_line.NT2	Plate.99	AKR1C3	0.65	-0.090167571706379	pearson	1	Ttest_pvalue	Coefficient_of_eigenassay	SVD_pCMs_dplus2CTa	NoPrepr	SVD	1387	D_and_T200_RNCT-NT2	O	Kept components	RNCT
Drug	Simultaneous_dox_trs	D_and_T200_RNCT	Cell_line.NT2	Plate.99	AKR1E2	0.65	-0.186028323069829	pearson	1	Ttest_pvalue	Coefficient_of_eigenassay	SVD_pCMs_dplus2CTa	NoPrepr	SVD	164	D_and_T200_RNCT-NT2	O	Kept components	RNCT
Drug	Simultaneous_dox_trs	D_and_T200_RNCT	Cell_line.NT2	Plate.99	AKR7A2	0.65	0.0312479893863713	pearson	1	Ttest_pvalue	Coefficient_of_eigenassay	SVD_pCMs_dplus2CTa	NoPrepr	SVD	7235	D_and_T200_RNCT-NT2	O	Kept components	RNCT
Drug	Simultaneous_dox_trs	D_and_T200_RNCT	Cell_line.NT2	Plate.99	AKR7A3	0.65	-0.0866184268442277	pearson	1	Ttest_pvalue	Coefficient_of_eigenassay	SVD_pCMs_dplus2CTa	NoPrepr	SVD	1536	D_and_T200_RNCT-NT2	O	Kept components	RNCT
Drug	Simultaneous_dox_trs	D_and_T200_RNCT	Cell_line.NT2	Plate.99	AKT1	0.65	0.0147874308741746	pearson	1	Ttest_pvalue	Coefficient_of_eigenassay	SVD_pCMs_dplus2CTa	NoPrepr	SVD	11054	D_and_T200_RNCT-NT2	O	Kept components	RNCT
Drug	Simultaneous_dox_trs	D_and_T200_RNCT	Cell_line.NT2	Plate.99	AKT1S1	0.65	0.00419969632404972	pearson	1	Ttest_pvalue	Coefficient_of_eigenassay	SVD_pCMs_dplus2CTa	NoPrepr	SVD	13950	D_and_T200_RNCT-NT2	O	Kept components	RNCT
Drug	Simultaneous_dox_trs	D_and_T200_RNCT	Cell_line.NT2	Plate.99	AKT2	0.65	-0.00909352697328271	pearson	1	Ttest_pvalue	Coefficient_of_eigenassay	SVD_pCMs_dplus2CTa	NoPrepr	SVD	12580	D_and_T200_RNCT-NT2	O	Kept components	RNCT
Drug	Simultaneous_dox_trs	D_and_T200_RNCT	Cell_line.NT2	Plate.99	AKTIP	0.65	-0.0392409676074822	pearson	1	Ttest_pvalue	Coefficient_of_eigenassay	SVD_pCMs_dplus2CTa	NoPrepr	SVD	5817	D_and_T200_RNCT-NT2	O	Kept components	RNCT
Drug	Simultaneous_dox_trs	D_and_T200_RNCT	Cell_line.NT2	Plate.99	ALAD	0.65	-0.0756031119480881	pearson	1	Ttest_pvalue	Coefficient_of_eigenassay	SVD_pCMs_dplus2CTa	NoPrepr	SVD	2093	D_and_T200_RNCT-NT2	O	Kept components	RNCT
Drug	Simultaneous_dox_trs	D_and_T200_RNCT	Cell_line.NT2	Plate.99	ALAS1	0.65	-0.00352108092287856	pearson	1	Ttest_pvalue	Coefficient_of_eigenassay	SVD_pCMs_dplus2CTa	NoPrepr	SVD	14154	D_and_T200_RNCT-NT2	O	Kept components	RNCT
Drug	Simultaneous_dox_trs	D_and_T200_RNCT	Cell_line.NT2	Plate.99	ALAS2	0.65	0.126568254368585	pearson	1	Ttest_pvalue	Coefficient_of_eigenassay	SVD_pCMs_dplus2CTa	NoPrepr	SVD	570	D_and_T200_RNCT-NT2	O	Kept components	RNCT
Drug	Simultaneous_dox_trs	D_and_T200_RNCT	Cell_line.NT2	Plate.99	ALB	0.65	0.00435610123413037	pearson	1	Ttest_pvalue	Coefficient_of_eigenassay	SVD_pCMs_dplus2CTa	NoPrepr	SVD	13906	D_and_T200_RNCT-NT2	O	Kept components	RNCT
Drug	Simultaneous_dox_trs	D_and_T200_RNCT	Cell_line.NT2	Plate.99	ALCAM	0.65	0.0241381482459012	pearson	1	Ttest_pvalue	Coefficient_of_eigenassay	SVD_pCMs_dplus2CTa	NoPrepr	SVD	8734	D_and_T200_RNCT-NT2	O	Kept components	RNCT
Drug	Simultaneous_dox_trs	D_and_T200_RNCT	Cell_line.NT2	Plate.99	ALDH16A1	0.65	0.00638817624687992	pearson	1	Ttest_pvalue	Coefficient_of_eigenassay	SVD_pCMs_dplus2CTa	NoPrepr	SVD	13336	D_and_T200_RNCT-NT2	O	Kept components	RNCT
Drug	Simultaneous_dox_trs	D_and_T200_RNCT	Cell_line.NT2	Plate.99	ALDH18A1	0.65	0.0762530941851985	pearson	1	Ttest_pvalue	Coefficient_of_eigenassay	SVD_pCMs_dplus2CTa	NoPrepr	SVD	2063	D_and_T200_RNCT-NT2	O	Kept components	RNCT
Drug	Simultaneous_dox_trs	D_and_T200_RNCT	Cell_line.NT2	Plate.99	ALDH1A1	0.65	0.0478478716149341	pearson	1	Ttest_pvalue	Coefficient_of_eigenassay	SVD_pCMs_dplus2CTa	NoPrepr	SVD	4598	D_and_T200_RNCT-NT2	O	Kept components	RNCT
Drug	Simultaneous_dox_trs	D_and_T200_RNCT	Cell_line.NT2	Plate.99	ALDH1A2	0.65	0.0504296918953072	pearson	1	Ttest_pvalue	Coefficient_of_eigenassay	SVD_pCMs_dplus2CTa	NoPrepr	SVD	4276	D_and_T200_RNCT-NT2	O	Kept components	RNCT
Drug	Simultaneous_dox_trs	D_and_T200_RNCT	Cell_line.NT2	Plate.99	ALDH1B1	0.65	-0.00560435753956805	pearson	1	Ttest_pvalue	Coefficient_of_eigenassay	SVD_pCMs_dplus2CTa	NoPrepr	SVD	13565	D_and_T200_RNCT-NT2	O	Kept components	RNCT
Drug	Simultaneous_dox_trs	D_and_T200_RNCT	Cell_line.NT2	Plate.99	ALDH1L1	0.65	-0.0303786317011644	pearson	1	Ttest_pvalue	Coefficient_of_eigenassay	SVD_pCMs_dplus2CTa	NoPrepr	SVD	7393	D_and_T200_RNCT-NT2	O	Kept components	RNCT
Drug	Simultaneous_dox_trs	D_and_T200_RNCT	Cell_line.NT2	Plate.99	ALDH1L2	0.65	0.0206727666387422	pearson	1	Ttest_pvalue	Coefficient_of_eigenassay	SVD_pCMs_dplus2CTa	NoPrepr	SVD	9551	D_and_T200_RNCT-NT2	O	Kept components	RNCT
Drug	Simultaneous_dox_trs	D_and_T200_RNCT	Cell_line.NT2	Plate.99	ALDH2	0.65	-0.023850656862336	pearson	1	Ttest_pvalue	Coefficient_of_eigenassay	SVD_pCMs_dplus2CTa	NoPrepr	SVD	8804	D_and_T200_RNCT-NT2	O	Kept components	RNCT
Drug	Simultaneous_dox_trs	D_and_T200_RNCT	Cell_line.NT2	Plate.99	ALDH3A2	0.65	-0.0300877099542847	pearson	1	Ttest_pvalue	Coefficient_of_eigenassay	SVD_pCMs_dplus2CTa	NoPrepr	SVD	7455	D_and_T200_RNCT-NT2	O	Kept components	RNCT
Drug	Simultaneous_dox_trs	D_and_T200_RNCT	Cell_line.NT2	Plate.99	ALDH3B1	0.65	-0.11896085756607	pearson	1	Ttest_pvalue	Coefficient_of_eigenassay	SVD_pCMs_dplus2CTa	NoPrepr	SVD	672	D_and_T200_RNCT-NT2	O	Kept components	RNCT
Drug	Simultaneous_dox_trs	D_and_T200_RNCT	Cell_line.NT2	Plate.99	ALDH4A1	0.65	0.0775290674009987	pearson	1	Ttest_pvalue	Coefficient_of_eigenassay	SVD_pCMs_dplus2CTa	NoPrepr	SVD	1988	D_and_T200_RNCT-NT2	O	Kept components	RNCT
Drug	Simultaneous_dox_trs	D_and_T200_RNCT	Cell_line.NT2	Plate.99	ALDH5A1	0.65	0.00535114885072994	pearson	1	Ttest_pvalue	Coefficient_of_eigenassay	SVD_pCMs_dplus2CTa	NoPrepr	SVD	13630	D_and_T200_RNCT-NT2	O	Kept components	RNCT
Drug	Simultaneous_dox_trs	D_and_T200_RNCT	Cell_line.NT2	Plate.99	ALDH6A1	0.65	-0.0595366632104169	pearson	1	Ttest_pvalue	Coefficient_of_eigenassay	SVD_pCMs_dplus2CTa	NoPrepr	SVD	3344	D_and_T200_RNCT-NT2	O	Kept components	RNCT
Drug	Simultaneous_dox_trs	D_and_T200_RNCT	Cell_line.NT2	Plate.99	ALDH7A1	0.65	-0.00362907795150718	pearson	1	Ttest_pvalue	Coefficient_of_eigenassay	SVD_pCMs_dplus2CTa	NoPrepr	SVD	14121	D_and_T200_RNCT-NT2	O	Kept components	RNCT
Drug	Simultaneous_dox_trs	D_and_T200_RNCT	Cell_line.NT2	Plate.99	ALDH8A1	0.65	-0.102215031975282	pearson	1	Ttest_pvalue	Coefficient_of_eigenassay	SVD_pCMs_dplus2CTa	NoPrepr	SVD	1008	D_and_T200_RNCT-NT2	O	Kept components	RNCT
Drug	Simultaneous_dox_trs	D_and_T200_RNCT	Cell_line.NT2	Plate.99	ALDH9A1	0.65	0.03883816973161	pearson	1	Ttest_pvalue	Coefficient_of_eigenassay	SVD_pCMs_dplus2CTa	NoPrepr	SVD	5894	D_and_T200_RNCT-NT2	O	Kept components	RNCT
Drug	Simultaneous_dox_trs	D_and_T200_RNCT	Cell_line.NT2	Plate.99	ALDOA	0.65	0.0801343438200045	pearson	1	Ttest_pvalue	Coefficient_of_eigenassay	SVD_pCMs_dplus2CTa	NoPrepr	SVD	1836	D_and_T200_RNCT-NT2	O	Kept components	RNCT
Drug	Simultaneous_dox_trs	D_and_T200_RNCT	Cell_line.NT2	Plate.99	ALDOB	0.65	-0.00898482842669652	pearson	1	Ttest_pvalue	Coefficient_of_eigenassay	SVD_pCMs_dplus2CTa	NoPrepr	SVD	12607	D_and_T200_RNCT-NT2	O	Kept components	RNCT
Drug	Simultaneous_dox_trs	D_and_T200_RNCT	Cell_line.NT2	Plate.99	ALDOC	0.65	0.0306987334296978	pearson	1	Ttest_pvalue	Coefficient_of_eigenassay	SVD_pCMs_dplus2CTa	NoPrepr	SVD	7324	D_and_T200_RNCT-NT2	O	Kept components	RNCT
Drug	Simultaneous_dox_trs	D_and_T200_RNCT	Cell_line.NT2	Plate.99	ALG1	0.65	-0.0376759268172741	pearson	1	Ttest_pvalue	Coefficient_of_eigenassay	SVD_pCMs_dplus2CTa	NoPrepr	SVD	6093	D_and_T200_RNCT-NT2	O	Kept components	RNCT
Drug	Simultaneous_dox_trs	D_and_T200_RNCT	Cell_line.NT2	Plate.99	ALG10	0.65	-0.0270502790697663	pearson	1	Ttest_pvalue	Coefficient_of_eigenassay	SVD_pCMs_dplus2CTa	NoPrepr	SVD	8078	D_and_T200_RNCT-NT2	O	Kept components	RNCT
Drug	Simultaneous_dox_trs	D_and_T200_RNCT	Cell_line.NT2	Plate.99	ALG10B	0.65	0.0107333827632079	pearson	1	Ttest_pvalue	Coefficient_of_eigenassay	SVD_pCMs_dplus2CTa	NoPrepr	SVD	12154	D_and_T200_RNCT-NT2	O	Kept components	RNCT
Drug	Simultaneous_dox_trs	D_and_T200_RNCT	Cell_line.NT2	Plate.99	ALG11	0.65	0.0884466968276811	pearson	1	Ttest_pvalue	Coefficient_of_eigenassay	SVD_pCMs_dplus2CTa	NoPrepr	SVD	1463	D_and_T200_RNCT-NT2	O	Kept components	RNCT
Drug	Simultaneous_dox_trs	D_and_T200_RNCT	Cell_line.NT2	Plate.99	ALG12	0.65	0.0236318307967483	pearson	1	Ttest_pvalue	Coefficient_of_eigenassay	SVD_pCMs_dplus2CTa	NoPrepr	SVD	8853	D_and_T200_RNCT-NT2	O	Kept components	RNCT
Drug	Simultaneous_dox_trs	D_and_T200_RNCT	Cell_line.NT2	Plate.99	ALG13	0.65	-0.0174125558909323	pearson	1	Ttest_pvalue	Coefficient_of_eigenassay	SVD_pCMs_dplus2CTa	NoPrepr	SVD	10375	D_and_T200_RNCT-NT2	O	Kept components	RNCT
Drug	Simultaneous_dox_trs	D_and_T200_RNCT	Cell_line.NT2	Plate.99	ALG14	0.65	0.0170105075781104	pearson	1	Ttest_pvalue	Coefficient_of_eigenassay	SVD_pCMs_dplus2CTa	NoPrepr	SVD	10475	D_and_T200_RNCT-NT2	O	Kept components	RNCT
Drug	Simultaneous_dox_trs	D_and_T200_RNCT	Cell_line.NT2	Plate.99	ALG1L	0.65	0.0198833780054259	pearson	1	Ttest_pvalue	Coefficient_of_eigenassay	SVD_pCMs_dplus2CTa	NoPrepr	SVD	9754	D_and_T200_RNCT-NT2	O	Kept components	RNCT
Drug	Simultaneous_dox_trs	D_and_T200_RNCT	Cell_line.NT2	Plate.99	ALG2	0.65	-0.0514551752837888	pearson	1	Ttest_pvalue	Coefficient_of_eigenassay	SVD_pCMs_dplus2CTa	NoPrepr	SVD	4155	D_and_T200_RNCT-NT2	O	Kept components	RNCT
Drug	Simultaneous_dox_trs	D_and_T200_RNCT	Cell_line.NT2	Plate.99	ALG3	0.65	-0.00616208701712514	pearson	1	Ttest_pvalue	Coefficient_of_eigenassay	SVD_pCMs_dplus2CTa	NoPrepr	SVD	13395	D_and_T200_RNCT-NT2	O	Kept components	RNCT
Drug	Simultaneous_dox_trs	D_and_T200_RNCT	Cell_line.NT2	Plate.99	ALG5	0.65	-0.0211701407638665	pearson	1	Ttest_pvalue	Coefficient_of_eigenassay	SVD_pCMs_dplus2CTa	NoPrepr	SVD	9429	D_and_T200_RNCT-NT2	O	Kept components	RNCT
Drug	Simultaneous_dox_trs	D_and_T200_RNCT	Cell_line.NT2	Plate.99	ALG6	0.65	-0.044414479912967	pearson	1	Ttest_pvalue	Coefficient_of_eigenassay	SVD_pCMs_dplus2CTa	NoPrepr	SVD	5029	D_and_T200_RNCT-NT2	O	Kept components	RNCT
Drug	Simultaneous_dox_trs	D_and_T200_RNCT	Cell_line.NT2	Plate.99	ALG8	0.65	0.04260219623722	pearson	1	Ttest_pvalue	Coefficient_of_eigenassay	SVD_pCMs_dplus2CTa	NoPrepr	SVD	5313	D_and_T200_RNCT-NT2	O	Kept components	RNCT
Drug	Simultaneous_dox_trs	D_and_T200_RNCT	Cell_line.NT2	Plate.99	ALG9	0.65	-0.0541162595106452	pearson	1	Ttest_pvalue	Coefficient_of_eigenassay	SVD_pCMs_dplus2CTa	NoPrepr	SVD	3859	D_and_T200_RNCT-NT2	O	Kept components	RNCT
Drug	Simultaneous_dox_trs	D_and_T200_RNCT	Cell_line.NT2	Plate.99	ALK	0.65	-0.0336151978939016	pearson	1	Ttest_pvalue	Coefficient_of_eigenassay	SVD_pCMs_dplus2CTa	NoPrepr	SVD	6800	D_and_T200_RNCT-NT2	O	Kept components	RNCT
Drug	Simultaneous_dox_trs	D_and_T200_RNCT	Cell_line.NT2	Plate.99	ALKAL2	0.65	-0.0282234457872507	pearson	1	Ttest_pvalue	Coefficient_of_eigenassay	SVD_pCMs_dplus2CTa	NoPrepr	SVD	7823	D_and_T200_RNCT-NT2	O	Kept components	RNCT
Drug	Simultaneous_dox_trs	D_and_T200_RNCT	Cell_line.NT2	Plate.99	ALKBH1	0.65	-0.0567698312817807	pearson	1	Ttest_pvalue	Coefficient_of_eigenassay	SVD_pCMs_dplus2CTa	NoPrepr	SVD	3586	D_and_T200_RNCT-NT2	O	Kept components	RNCT
Drug	Simultaneous_dox_trs	D_and_T200_RNCT	Cell_line.NT2	Plate.99	ALKBH2	0.65	-0.106479749304229	pearson	1	Ttest_pvalue	Coefficient_of_eigenassay	SVD_pCMs_dplus2CTa	NoPrepr	SVD	907	D_and_T200_RNCT-NT2	O	Kept components	RNCT
Drug	Simultaneous_dox_trs	D_and_T200_RNCT	Cell_line.NT2	Plate.99	ALKBH3	0.65	-0.0843761993146936	pearson	1	Ttest_pvalue	Coefficient_of_eigenassay	SVD_pCMs_dplus2CTa	NoPrepr	SVD	1622	D_and_T200_RNCT-NT2	O	Kept components	RNCT
Drug	Simultaneous_dox_trs	D_and_T200_RNCT	Cell_line.NT2	Plate.99	ALKBH4	0.65	0.00915203512291803	pearson	1	Ttest_pvalue	Coefficient_of_eigenassay	SVD_pCMs_dplus2CTa	NoPrepr	SVD	12560	D_and_T200_RNCT-NT2	O	Kept components	RNCT
Drug	Simultaneous_dox_trs	D_and_T200_RNCT	Cell_line.NT2	Plate.99	ALKBH5	0.65	0.0244128444250854	pearson	1	Ttest_pvalue	Coefficient_of_eigenassay	SVD_pCMs_dplus2CTa	NoPrepr	SVD	8676	D_and_T200_RNCT-NT2	O	Kept components	RNCT
Drug	Simultaneous_dox_trs	D_and_T200_RNCT	Cell_line.NT2	Plate.99	ALKBH6	0.65	0.0189133700215726	pearson	1	Ttest_pvalue	Coefficient_of_eigenassay	SVD_pCMs_dplus2CTa	NoPrepr	SVD	10020	D_and_T200_RNCT-NT2	O	Kept components	RNCT
Drug	Simultaneous_dox_trs	D_and_T200_RNCT	Cell_line.NT2	Plate.99	ALKBH7	0.65	-0.0347622522382556	pearson	1	Ttest_pvalue	Coefficient_of_eigenassay	SVD_pCMs_dplus2CTa	NoPrepr	SVD	6588	D_and_T200_RNCT-NT2	O	Kept components	RNCT
Drug	Simultaneous_dox_trs	D_and_T200_RNCT	Cell_line.NT2	Plate.99	ALKBH8	0.65	0.04286557997534	pearson	1	Ttest_pvalue	Coefficient_of_eigenassay	SVD_pCMs_dplus2CTa	NoPrepr	SVD	5274	D_and_T200_RNCT-NT2	O	Kept components	RNCT
Drug	Simultaneous_dox_trs	D_and_T200_RNCT	Cell_line.NT2	Plate.99	ALLC	0.65	-0.0032442634711705	pearson	1	Ttest_pvalue	Coefficient_of_eigenassay	SVD_pCMs_dplus2CTa	NoPrepr	SVD	14245	D_and_T200_RNCT-NT2	O	Kept components	RNCT
Drug	Simultaneous_dox_trs	D_and_T200_RNCT	Cell_line.NT2	Plate.99	ALMS1	0.65	0.0281264325452997	pearson	1	Ttest_pvalue	Coefficient_of_eigenassay	SVD_pCMs_dplus2CTa	NoPrepr	SVD	7849	D_and_T200_RNCT-NT2	O	Kept components	RNCT
Drug	Simultaneous_dox_trs	D_and_T200_RNCT	Cell_line.NT2	Plate.99	ALOX12	0.65	0.0109786764487571	pearson	1	Ttest_pvalue	Coefficient_of_eigenassay	SVD_pCMs_dplus2CTa	NoPrepr	SVD	12098	D_and_T200_RNCT-NT2	O	Kept components	RNCT
Drug	Simultaneous_dox_trs	D_and_T200_RNCT	Cell_line.NT2	Plate.99	ALOX12B	0.65	-0.00121158405177164	pearson	1	Ttest_pvalue	Coefficient_of_eigenassay	SVD_pCMs_dplus2CTa	NoPrepr	SVD	14876	D_and_T200_RNCT-NT2	O	Kept components	RNCT
Drug	Simultaneous_dox_trs	D_and_T200_RNCT	Cell_line.NT2	Plate.99	ALOX15	0.65	-0.0172661052547843	pearson	1	Ttest_pvalue	Coefficient_of_eigenassay	SVD_pCMs_dplus2CTa	NoPrepr	SVD	10417	D_and_T200_RNCT-NT2	O	Kept components	RNCT
Drug	Simultaneous_dox_trs	D_and_T200_RNCT	Cell_line.NT2	Plate.99	ALPK1	0.65	0.0215690353862064	pearson	1	Ttest_pvalue	Coefficient_of_eigenassay	SVD_pCMs_dplus2CTa	NoPrepr	SVD	9323	D_and_T200_RNCT-NT2	O	Kept components	RNCT
Drug	Simultaneous_dox_trs	D_and_T200_RNCT	Cell_line.NT2	Plate.99	ALPK2	0.65	-0.0244662809282528	pearson	1	Ttest_pvalue	Coefficient_of_eigenassay	SVD_pCMs_dplus2CTa	NoPrepr	SVD	8665	D_and_T200_RNCT-NT2	O	Kept components	RNCT
Drug	Simultaneous_dox_trs	D_and_T200_RNCT	Cell_line.NT2	Plate.99	ALPK3	0.65	0.000193191981312984	pearson	1	Ttest_pvalue	Coefficient_of_eigenassay	SVD_pCMs_dplus2CTa	NoPrepr	SVD	15245	D_and_T200_RNCT-NT2	O	Kept components	RNCT
Drug	Simultaneous_dox_trs	D_and_T200_RNCT	Cell_line.NT2	Plate.99	ALPL	0.65	0.114161602123016	pearson	1	Ttest_pvalue	Coefficient_of_eigenassay	SVD_pCMs_dplus2CTa	NoPrepr	SVD	758	D_and_T200_RNCT-NT2	O	Kept components	RNCT
Drug	Simultaneous_dox_trs	D_and_T200_RNCT	Cell_line.NT2	Plate.99	ALS2	0.65	-0.0304373029975708	pearson	1	Ttest_pvalue	Coefficient_of_eigenassay	SVD_pCMs_dplus2CTa	NoPrepr	SVD	7380	D_and_T200_RNCT-NT2	O	Kept components	RNCT
Drug	Simultaneous_dox_trs	D_and_T200_RNCT	Cell_line.NT2	Plate.99	ALS2CL	0.65	0.0170076164951147	pearson	1	Ttest_pvalue	Coefficient_of_eigenassay	SVD_pCMs_dplus2CTa	NoPrepr	SVD	10476	D_and_T200_RNCT-NT2	O	Kept components	RNCT
Drug	Simultaneous_dox_trs	D_and_T200_RNCT	Cell_line.NT2	Plate.99	ALS2CR12	0.65	-0.120156981095745	pearson	1	Ttest_pvalue	Coefficient_of_eigenassay	SVD_pCMs_dplus2CTa	NoPrepr	SVD	650	D_and_T200_RNCT-NT2	O	Kept components	RNCT
Drug	Simultaneous_dox_trs	D_and_T200_RNCT	Cell_line.NT2	Plate.99	ALX1	0.65	-0.00405695138577905	pearson	1	Ttest_pvalue	Coefficient_of_eigenassay	SVD_pCMs_dplus2CTa	NoPrepr	SVD	13992	D_and_T200_RNCT-NT2	O	Kept components	RNCT
Drug	Simultaneous_dox_trs	D_and_T200_RNCT	Cell_line.NT2	Plate.99	ALX3	0.65	-0.010145025879978	pearson	1	Ttest_pvalue	Coefficient_of_eigenassay	SVD_pCMs_dplus2CTa	NoPrepr	SVD	12315	D_and_T200_RNCT-NT2	O	Kept components	RNCT
Drug	Simultaneous_dox_trs	D_and_T200_RNCT	Cell_line.NT2	Plate.99	ALX4	0.65	-0.115048144559739	pearson	1	Ttest_pvalue	Coefficient_of_eigenassay	SVD_pCMs_dplus2CTa	NoPrepr	SVD	734	D_and_T200_RNCT-NT2	O	Kept components	RNCT
Drug	Simultaneous_dox_trs	D_and_T200_RNCT	Cell_line.NT2	Plate.99	ALYREF	0.65	-0.0593015115033441	pearson	1	Ttest_pvalue	Coefficient_of_eigenassay	SVD_pCMs_dplus2CTa	NoPrepr	SVD	3363	D_and_T200_RNCT-NT2	O	Kept components	RNCT
Drug	Simultaneous_dox_trs	D_and_T200_RNCT	Cell_line.NT2	Plate.99	AMACR	0.65	0.00832604247798044	pearson	1	Ttest_pvalue	Coefficient_of_eigenassay	SVD_pCMs_dplus2CTa	NoPrepr	SVD	12774	D_and_T200_RNCT-NT2	O	Kept components	RNCT
Drug	Simultaneous_dox_trs	D_and_T200_RNCT	Cell_line.NT2	Plate.99	AMBRA1	0.65	0.00263669067546356	pearson	1	Ttest_pvalue	Coefficient_of_eigenassay	SVD_pCMs_dplus2CTa	NoPrepr	SVD	14412	D_and_T200_RNCT-NT2	O	Kept components	RNCT
Drug	Simultaneous_dox_trs	D_and_T200_RNCT	Cell_line.NT2	Plate.99	AMD1	0.65	-0.00742640779182353	pearson	1	Ttest_pvalue	Coefficient_of_eigenassay	SVD_pCMs_dplus2CTa	NoPrepr	SVD	13025	D_and_T200_RNCT-NT2	O	Kept components	RNCT
Drug	Simultaneous_dox_trs	D_and_T200_RNCT	Cell_line.NT2	Plate.99	AMDHD2	0.65	-0.0032440336368465	pearson	1	Ttest_pvalue	Coefficient_of_eigenassay	SVD_pCMs_dplus2CTa	NoPrepr	SVD	14246	D_and_T200_RNCT-NT2	O	Kept components	RNCT
Drug	Simultaneous_dox_trs	D_and_T200_RNCT	Cell_line.NT2	Plate.99	AMELX	0.65	-0.000403503214545934	pearson	1	Ttest_pvalue	Coefficient_of_eigenassay	SVD_pCMs_dplus2CTa	NoPrepr	SVD	15165	D_and_T200_RNCT-NT2	O	Kept components	RNCT
Drug	Simultaneous_dox_trs	D_and_T200_RNCT	Cell_line.NT2	Plate.99	AMER1	0.65	-0.0413545438281428	pearson	1	Ttest_pvalue	Coefficient_of_eigenassay	SVD_pCMs_dplus2CTa	NoPrepr	SVD	5499	D_and_T200_RNCT-NT2	O	Kept components	RNCT
Drug	Simultaneous_dox_trs	D_and_T200_RNCT	Cell_line.NT2	Plate.99	AMER2	0.65	0.0969788425985027	pearson	1	Ttest_pvalue	Coefficient_of_eigenassay	SVD_pCMs_dplus2CTa	NoPrepr	SVD	1160	D_and_T200_RNCT-NT2	O	Kept components	RNCT
Drug	Simultaneous_dox_trs	D_and_T200_RNCT	Cell_line.NT2	Plate.99	AMER3	0.65	-0.0108079284035908	pearson	1	Ttest_pvalue	Coefficient_of_eigenassay	SVD_pCMs_dplus2CTa	NoPrepr	SVD	12141	D_and_T200_RNCT-NT2	O	Kept components	RNCT
Drug	Simultaneous_dox_trs	D_and_T200_RNCT	Cell_line.NT2	Plate.99	AMFR	0.65	0.0338000166863712	pearson	1	Ttest_pvalue	Coefficient_of_eigenassay	SVD_pCMs_dplus2CTa	NoPrepr	SVD	6756	D_and_T200_RNCT-NT2	O	Kept components	RNCT
Drug	Simultaneous_dox_trs	D_and_T200_RNCT	Cell_line.NT2	Plate.99	AMH	0.65	-0.0221429327323579	pearson	1	Ttest_pvalue	Coefficient_of_eigenassay	SVD_pCMs_dplus2CTa	NoPrepr	SVD	9185	D_and_T200_RNCT-NT2	O	Kept components	RNCT
Drug	Simultaneous_dox_trs	D_and_T200_RNCT	Cell_line.NT2	Plate.99	AMHR2	0.65	-0.0189705045442441	pearson	1	Ttest_pvalue	Coefficient_of_eigenassay	SVD_pCMs_dplus2CTa	NoPrepr	SVD	10001	D_and_T200_RNCT-NT2	O	Kept components	RNCT
Drug	Simultaneous_dox_trs	D_and_T200_RNCT	Cell_line.NT2	Plate.99	AMIGO1	0.65	0.0892936020322939	pearson	1	Ttest_pvalue	Coefficient_of_eigenassay	SVD_pCMs_dplus2CTa	NoPrepr	SVD	1428	D_and_T200_RNCT-NT2	O	Kept components	RNCT
Drug	Simultaneous_dox_trs	D_and_T200_RNCT	Cell_line.NT2	Plate.99	AMIGO2	0.65	0.00877632883651465	pearson	1	Ttest_pvalue	Coefficient_of_eigenassay	SVD_pCMs_dplus2CTa	NoPrepr	SVD	12655	D_and_T200_RNCT-NT2	O	Kept components	RNCT
Drug	Simultaneous_dox_trs	D_and_T200_RNCT	Cell_line.NT2	Plate.99	AMIGO3	0.65	0.0381603443799405	pearson	1	Ttest_pvalue	Coefficient_of_eigenassay	SVD_pCMs_dplus2CTa	NoPrepr	SVD	6010	D_and_T200_RNCT-NT2	O	Kept components	RNCT
Drug	Simultaneous_dox_trs	D_and_T200_RNCT	Cell_line.NT2	Plate.99	AMMECR1	0.65	-0.0327478166870552	pearson	1	Ttest_pvalue	Coefficient_of_eigenassay	SVD_pCMs_dplus2CTa	NoPrepr	SVD	6969	D_and_T200_RNCT-NT2	O	Kept components	RNCT
Drug	Simultaneous_dox_trs	D_and_T200_RNCT	Cell_line.NT2	Plate.99	AMMECR1L	0.65	0.00408108345067336	pearson	1	Ttest_pvalue	Coefficient_of_eigenassay	SVD_pCMs_dplus2CTa	NoPrepr	SVD	13984	D_and_T200_RNCT-NT2	O	Kept components	RNCT
Drug	Simultaneous_dox_trs	D_and_T200_RNCT	Cell_line.NT2	Plate.99	AMN	0.65	-0.000931236300773547	pearson	1	Ttest_pvalue	Coefficient_of_eigenassay	SVD_pCMs_dplus2CTa	NoPrepr	SVD	14989	D_and_T200_RNCT-NT2	O	Kept components	RNCT
Drug	Simultaneous_dox_trs	D_and_T200_RNCT	Cell_line.NT2	Plate.99	AMN1	0.65	-0.0500949272744018	pearson	1	Ttest_pvalue	Coefficient_of_eigenassay	SVD_pCMs_dplus2CTa	NoPrepr	SVD	4322	D_and_T200_RNCT-NT2	O	Kept components	RNCT
Drug	Simultaneous_dox_trs	D_and_T200_RNCT	Cell_line.NT2	Plate.99	AMOT	0.65	0.00407641997256749	pearson	1	Ttest_pvalue	Coefficient_of_eigenassay	SVD_pCMs_dplus2CTa	NoPrepr	SVD	13986	D_and_T200_RNCT-NT2	O	Kept components	RNCT
Drug	Simultaneous_dox_trs	D_and_T200_RNCT	Cell_line.NT2	Plate.99	AMOTL1	0.65	0.00436047708660557	pearson	1	Ttest_pvalue	Coefficient_of_eigenassay	SVD_pCMs_dplus2CTa	NoPrepr	SVD	13901	D_and_T200_RNCT-NT2	O	Kept components	RNCT
Drug	Simultaneous_dox_trs	D_and_T200_RNCT	Cell_line.NT2	Plate.99	AMOTL2	0.65	0.0926080118472948	pearson	1	Ttest_pvalue	Coefficient_of_eigenassay	SVD_pCMs_dplus2CTa	NoPrepr	SVD	1293	D_and_T200_RNCT-NT2	O	Kept components	RNCT
Drug	Simultaneous_dox_trs	D_and_T200_RNCT	Cell_line.NT2	Plate.99	AMPD2	0.65	0.0318223207864811	pearson	1	Ttest_pvalue	Coefficient_of_eigenassay	SVD_pCMs_dplus2CTa	NoPrepr	SVD	7114	D_and_T200_RNCT-NT2	O	Kept components	RNCT
Drug	Simultaneous_dox_trs	D_and_T200_RNCT	Cell_line.NT2	Plate.99	AMPD3	0.65	0.018580391499763	pearson	1	Ttest_pvalue	Coefficient_of_eigenassay	SVD_pCMs_dplus2CTa	NoPrepr	SVD	10108	D_and_T200_RNCT-NT2	O	Kept components	RNCT
Drug	Simultaneous_dox_trs	D_and_T200_RNCT	Cell_line.NT2	Plate.99	AMPH	0.65	0.0292334988385983	pearson	1	Ttest_pvalue	Coefficient_of_eigenassay	SVD_pCMs_dplus2CTa	NoPrepr	SVD	7615	D_and_T200_RNCT-NT2	O	Kept components	RNCT
Drug	Simultaneous_dox_trs	D_and_T200_RNCT	Cell_line.NT2	Plate.99	AMT	0.65	-0.0025324741673456	pearson	1	Ttest_pvalue	Coefficient_of_eigenassay	SVD_pCMs_dplus2CTa	NoPrepr	SVD	14444	D_and_T200_RNCT-NT2	O	Kept components	RNCT
Drug	Simultaneous_dox_trs	D_and_T200_RNCT	Cell_line.NT2	Plate.99	AMTN	0.65	-0.0118599037191239	pearson	1	Ttest_pvalue	Coefficient_of_eigenassay	SVD_pCMs_dplus2CTa	NoPrepr	SVD	11834	D_and_T200_RNCT-NT2	O	Kept components	RNCT
Drug	Simultaneous_dox_trs	D_and_T200_RNCT	Cell_line.NT2	Plate.99	AMY2B	0.65	-0.0729944197608143	pearson	1	Ttest_pvalue	Coefficient_of_eigenassay	SVD_pCMs_dplus2CTa	NoPrepr	SVD	2248	D_and_T200_RNCT-NT2	O	Kept components	RNCT
Drug	Simultaneous_dox_trs	D_and_T200_RNCT	Cell_line.NT2	Plate.99	AMZ1	0.65	0.0386922886187802	pearson	1	Ttest_pvalue	Coefficient_of_eigenassay	SVD_pCMs_dplus2CTa	NoPrepr	SVD	5922	D_and_T200_RNCT-NT2	O	Kept components	RNCT
Drug	Simultaneous_dox_trs	D_and_T200_RNCT	Cell_line.NT2	Plate.99	AMZ2	0.65	-0.0252795094164574	pearson	1	Ttest_pvalue	Coefficient_of_eigenassay	SVD_pCMs_dplus2CTa	NoPrepr	SVD	8473	D_and_T200_RNCT-NT2	O	Kept components	RNCT
Drug	Simultaneous_dox_trs	D_and_T200_RNCT	Cell_line.NT2	Plate.99	ANAPC1	0.65	-0.0042813126973717	pearson	1	Ttest_pvalue	Coefficient_of_eigenassay	SVD_pCMs_dplus2CTa	NoPrepr	SVD	13925	D_and_T200_RNCT-NT2	O	Kept components	RNCT
Drug	Simultaneous_dox_trs	D_and_T200_RNCT	Cell_line.NT2	Plate.99	ANAPC10	0.65	-0.00919580870623554	pearson	1	Ttest_pvalue	Coefficient_of_eigenassay	SVD_pCMs_dplus2CTa	NoPrepr	SVD	12552	D_and_T200_RNCT-NT2	O	Kept components	RNCT
Drug	Simultaneous_dox_trs	D_and_T200_RNCT	Cell_line.NT2	Plate.99	ANAPC11	0.65	0.0198367852544121	pearson	1	Ttest_pvalue	Coefficient_of_eigenassay	SVD_pCMs_dplus2CTa	NoPrepr	SVD	9766	D_and_T200_RNCT-NT2	O	Kept components	RNCT
Drug	Simultaneous_dox_trs	D_and_T200_RNCT	Cell_line.NT2	Plate.99	ANAPC13	0.65	-0.00555595293203867	pearson	1	Ttest_pvalue	Coefficient_of_eigenassay	SVD_pCMs_dplus2CTa	NoPrepr	SVD	13579	D_and_T200_RNCT-NT2	O	Kept components	RNCT
Drug	Simultaneous_dox_trs	D_and_T200_RNCT	Cell_line.NT2	Plate.99	ANAPC15	0.65	0.015570078918956	pearson	1	Ttest_pvalue	Coefficient_of_eigenassay	SVD_pCMs_dplus2CTa	NoPrepr	SVD	10859	D_and_T200_RNCT-NT2	O	Kept components	RNCT
Drug	Simultaneous_dox_trs	D_and_T200_RNCT	Cell_line.NT2	Plate.99	ANAPC16	0.65	-0.0391629840143811	pearson	1	Ttest_pvalue	Coefficient_of_eigenassay	SVD_pCMs_dplus2CTa	NoPrepr	SVD	5834	D_and_T200_RNCT-NT2	O	Kept components	RNCT
Drug	Simultaneous_dox_trs	D_and_T200_RNCT	Cell_line.NT2	Plate.99	ANAPC2	0.65	0.0180937216369942	pearson	1	Ttest_pvalue	Coefficient_of_eigenassay	SVD_pCMs_dplus2CTa	NoPrepr	SVD	10219	D_and_T200_RNCT-NT2	O	Kept components	RNCT
Drug	Simultaneous_dox_trs	D_and_T200_RNCT	Cell_line.NT2	Plate.99	ANAPC4	0.65	-0.0159647045420712	pearson	1	Ttest_pvalue	Coefficient_of_eigenassay	SVD_pCMs_dplus2CTa	NoPrepr	SVD	10744	D_and_T200_RNCT-NT2	O	Kept components	RNCT
Drug	Simultaneous_dox_trs	D_and_T200_RNCT	Cell_line.NT2	Plate.99	ANAPC5	0.65	0.0626315995185168	pearson	1	Ttest_pvalue	Coefficient_of_eigenassay	SVD_pCMs_dplus2CTa	NoPrepr	SVD	3058	D_and_T200_RNCT-NT2	O	Kept components	RNCT
Drug	Simultaneous_dox_trs	D_and_T200_RNCT	Cell_line.NT2	Plate.99	ANAPC7	0.65	0.0468298253987023	pearson	1	Ttest_pvalue	Coefficient_of_eigenassay	SVD_pCMs_dplus2CTa	NoPrepr	SVD	4715	D_and_T200_RNCT-NT2	O	Kept components	RNCT
Drug	Simultaneous_dox_trs	D_and_T200_RNCT	Cell_line.NT2	Plate.99	ANG	0.65	-0.0688736433300442	pearson	1	Ttest_pvalue	Coefficient_of_eigenassay	SVD_pCMs_dplus2CTa	NoPrepr	SVD	2546	D_and_T200_RNCT-NT2	O	Kept components	RNCT
Drug	Simultaneous_dox_trs	D_and_T200_RNCT	Cell_line.NT2	Plate.99	ANGEL1	0.65	0.0301489907154011	pearson	1	Ttest_pvalue	Coefficient_of_eigenassay	SVD_pCMs_dplus2CTa	NoPrepr	SVD	7440	D_and_T200_RNCT-NT2	O	Kept components	RNCT
Drug	Simultaneous_dox_trs	D_and_T200_RNCT	Cell_line.NT2	Plate.99	ANGEL2	0.65	0.0255649384211891	pearson	1	Ttest_pvalue	Coefficient_of_eigenassay	SVD_pCMs_dplus2CTa	NoPrepr	SVD	8403	D_and_T200_RNCT-NT2	O	Kept components	RNCT
Drug	Simultaneous_dox_trs	D_and_T200_RNCT	Cell_line.NT2	Plate.99	ANGPT1	0.65	-0.0836026275303564	pearson	1	Ttest_pvalue	Coefficient_of_eigenassay	SVD_pCMs_dplus2CTa	NoPrepr	SVD	1661	D_and_T200_RNCT-NT2	O	Kept components	RNCT
Drug	Simultaneous_dox_trs	D_and_T200_RNCT	Cell_line.NT2	Plate.99	ANGPT2	0.65	0.0399115859597845	pearson	1	Ttest_pvalue	Coefficient_of_eigenassay	SVD_pCMs_dplus2CTa	NoPrepr	SVD	5731	D_and_T200_RNCT-NT2	O	Kept components	RNCT
Drug	Simultaneous_dox_trs	D_and_T200_RNCT	Cell_line.NT2	Plate.99	ANGPTL1	0.65	-0.076225129670244	pearson	1	Ttest_pvalue	Coefficient_of_eigenassay	SVD_pCMs_dplus2CTa	NoPrepr	SVD	2064	D_and_T200_RNCT-NT2	O	Kept components	RNCT
Drug	Simultaneous_dox_trs	D_and_T200_RNCT	Cell_line.NT2	Plate.99	ANGPTL2	0.65	0.0775055072972429	pearson	1	Ttest_pvalue	Coefficient_of_eigenassay	SVD_pCMs_dplus2CTa	NoPrepr	SVD	1991	D_and_T200_RNCT-NT2	O	Kept components	RNCT
Drug	Simultaneous_dox_trs	D_and_T200_RNCT	Cell_line.NT2	Plate.99	ANGPTL3	0.65	-0.0423594658003283	pearson	1	Ttest_pvalue	Coefficient_of_eigenassay	SVD_pCMs_dplus2CTa	NoPrepr	SVD	5364	D_and_T200_RNCT-NT2	O	Kept components	RNCT
Drug	Simultaneous_dox_trs	D_and_T200_RNCT	Cell_line.NT2	Plate.99	ANGPTL4	0.65	0.0636938313643446	pearson	1	Ttest_pvalue	Coefficient_of_eigenassay	SVD_pCMs_dplus2CTa	NoPrepr	SVD	2967	D_and_T200_RNCT-NT2	O	Kept components	RNCT
Drug	Simultaneous_dox_trs	D_and_T200_RNCT	Cell_line.NT2	Plate.99	ANGPTL7	0.65	-0.0631240292544666	pearson	1	Ttest_pvalue	Coefficient_of_eigenassay	SVD_pCMs_dplus2CTa	NoPrepr	SVD	3021	D_and_T200_RNCT-NT2	O	Kept components	RNCT
Drug	Simultaneous_dox_trs	D_and_T200_RNCT	Cell_line.NT2	Plate.99	ANGPTL8	0.65	0.00657232905154605	pearson	1	Ttest_pvalue	Coefficient_of_eigenassay	SVD_pCMs_dplus2CTa	NoPrepr	SVD	13266	D_and_T200_RNCT-NT2	O	Kept components	RNCT
Drug	Simultaneous_dox_trs	D_and_T200_RNCT	Cell_line.NT2	Plate.99	ANK1	0.65	0.128510208088302	pearson	1	Ttest_pvalue	Coefficient_of_eigenassay	SVD_pCMs_dplus2CTa	NoPrepr	SVD	541	D_and_T200_RNCT-NT2	O	Kept components	RNCT
Drug	Simultaneous_dox_trs	D_and_T200_RNCT	Cell_line.NT2	Plate.99	ANK2	0.65	-0.0150477541662706	pearson	1	Ttest_pvalue	Coefficient_of_eigenassay	SVD_pCMs_dplus2CTa	NoPrepr	SVD	10981	D_and_T200_RNCT-NT2	O	Kept components	RNCT
Drug	Simultaneous_dox_trs	D_and_T200_RNCT	Cell_line.NT2	Plate.99	ANK3	0.65	-0.0724631299904069	pearson	1	Ttest_pvalue	Coefficient_of_eigenassay	SVD_pCMs_dplus2CTa	NoPrepr	SVD	2284	D_and_T200_RNCT-NT2	O	Kept components	RNCT
Drug	Simultaneous_dox_trs	D_and_T200_RNCT	Cell_line.NT2	Plate.99	ANKAR	0.65	0.00627152716141045	pearson	1	Ttest_pvalue	Coefficient_of_eigenassay	SVD_pCMs_dplus2CTa	NoPrepr	SVD	13367	D_and_T200_RNCT-NT2	O	Kept components	RNCT
Drug	Simultaneous_dox_trs	D_and_T200_RNCT	Cell_line.NT2	Plate.99	ANKDD1A	0.65	-0.0432850861974686	pearson	1	Ttest_pvalue	Coefficient_of_eigenassay	SVD_pCMs_dplus2CTa	NoPrepr	SVD	5212	D_and_T200_RNCT-NT2	O	Kept components	RNCT
Drug	Simultaneous_dox_trs	D_and_T200_RNCT	Cell_line.NT2	Plate.99	ANKDD1B	0.65	-0.0093868483206931	pearson	1	Ttest_pvalue	Coefficient_of_eigenassay	SVD_pCMs_dplus2CTa	NoPrepr	SVD	12505	D_and_T200_RNCT-NT2	O	Kept components	RNCT
Drug	Simultaneous_dox_trs	D_and_T200_RNCT	Cell_line.NT2	Plate.99	ANKEF1	0.65	0.0143512541719748	pearson	1	Ttest_pvalue	Coefficient_of_eigenassay	SVD_pCMs_dplus2CTa	NoPrepr	SVD	11165	D_and_T200_RNCT-NT2	O	Kept components	RNCT
Drug	Simultaneous_dox_trs	D_and_T200_RNCT	Cell_line.NT2	Plate.99	ANKFN1	0.65	-0.0214739042103462	pearson	1	Ttest_pvalue	Coefficient_of_eigenassay	SVD_pCMs_dplus2CTa	NoPrepr	SVD	9341	D_and_T200_RNCT-NT2	O	Kept components	RNCT
Drug	Simultaneous_dox_trs	D_and_T200_RNCT	Cell_line.NT2	Plate.99	ANKFY1	0.65	0.0298721562926547	pearson	1	Ttest_pvalue	Coefficient_of_eigenassay	SVD_pCMs_dplus2CTa	NoPrepr	SVD	7495	D_and_T200_RNCT-NT2	O	Kept components	RNCT
Drug	Simultaneous_dox_trs	D_and_T200_RNCT	Cell_line.NT2	Plate.99	ANKH	0.65	0.0116276833902233	pearson	1	Ttest_pvalue	Coefficient_of_eigenassay	SVD_pCMs_dplus2CTa	NoPrepr	SVD	11904	D_and_T200_RNCT-NT2	O	Kept components	RNCT
Drug	Simultaneous_dox_trs	D_and_T200_RNCT	Cell_line.NT2	Plate.99	ANKHD1	0.65	-0.0512626748430775	pearson	1	Ttest_pvalue	Coefficient_of_eigenassay	SVD_pCMs_dplus2CTa	NoPrepr	SVD	4179	D_and_T200_RNCT-NT2	O	Kept components	RNCT
Drug	Simultaneous_dox_trs	D_and_T200_RNCT	Cell_line.NT2	Plate.99	ANKHD1-EIF4EBP3	0.65	0.119892615302188	pearson	1	Ttest_pvalue	Coefficient_of_eigenassay	SVD_pCMs_dplus2CTa	NoPrepr	SVD	652	D_and_T200_RNCT-NT2	O	Kept components	RNCT
Drug	Simultaneous_dox_trs	D_and_T200_RNCT	Cell_line.NT2	Plate.99	ANKIB1	0.65	0.0322778920057425	pearson	1	Ttest_pvalue	Coefficient_of_eigenassay	SVD_pCMs_dplus2CTa	NoPrepr	SVD	7036	D_and_T200_RNCT-NT2	O	Kept components	RNCT
Drug	Simultaneous_dox_trs	D_and_T200_RNCT	Cell_line.NT2	Plate.99	ANKK1	0.65	-0.0133130628266732	pearson	1	Ttest_pvalue	Coefficient_of_eigenassay	SVD_pCMs_dplus2CTa	NoPrepr	SVD	11449	D_and_T200_RNCT-NT2	O	Kept components	RNCT
Drug	Simultaneous_dox_trs	D_and_T200_RNCT	Cell_line.NT2	Plate.99	ANKLE1	0.65	-0.02570290768825	pearson	1	Ttest_pvalue	Coefficient_of_eigenassay	SVD_pCMs_dplus2CTa	NoPrepr	SVD	8370	D_and_T200_RNCT-NT2	O	Kept components	RNCT
Drug	Simultaneous_dox_trs	D_and_T200_RNCT	Cell_line.NT2	Plate.99	ANKLE2	0.65	-0.00903631473483355	pearson	1	Ttest_pvalue	Coefficient_of_eigenassay	SVD_pCMs_dplus2CTa	NoPrepr	SVD	12592	D_and_T200_RNCT-NT2	O	Kept components	RNCT
Drug	Simultaneous_dox_trs	D_and_T200_RNCT	Cell_line.NT2	Plate.99	ANKMY1	0.65	0.0480508032118876	pearson	1	Ttest_pvalue	Coefficient_of_eigenassay	SVD_pCMs_dplus2CTa	NoPrepr	SVD	4566	D_and_T200_RNCT-NT2	O	Kept components	RNCT
Drug	Simultaneous_dox_trs	D_and_T200_RNCT	Cell_line.NT2	Plate.99	ANKMY2	0.65	0.0139266493535902	pearson	1	Ttest_pvalue	Coefficient_of_eigenassay	SVD_pCMs_dplus2CTa	NoPrepr	SVD	11292	D_and_T200_RNCT-NT2	O	Kept components	RNCT
Drug	Simultaneous_dox_trs	D_and_T200_RNCT	Cell_line.NT2	Plate.99	ANKRA2	0.65	-0.0217620067900326	pearson	1	Ttest_pvalue	Coefficient_of_eigenassay	SVD_pCMs_dplus2CTa	NoPrepr	SVD	9275	D_and_T200_RNCT-NT2	O	Kept components	RNCT
Drug	Simultaneous_dox_trs	D_and_T200_RNCT	Cell_line.NT2	Plate.99	ANKRD1	0.65	-0.0502656031734366	pearson	1	Ttest_pvalue	Coefficient_of_eigenassay	SVD_pCMs_dplus2CTa	NoPrepr	SVD	4299	D_and_T200_RNCT-NT2	O	Kept components	RNCT
Drug	Simultaneous_dox_trs	D_and_T200_RNCT	Cell_line.NT2	Plate.99	ANKRD10	0.65	-0.0275997943512034	pearson	1	Ttest_pvalue	Coefficient_of_eigenassay	SVD_pCMs_dplus2CTa	NoPrepr	SVD	7972	D_and_T200_RNCT-NT2	O	Kept components	RNCT
Drug	Simultaneous_dox_trs	D_and_T200_RNCT	Cell_line.NT2	Plate.99	ANKRD11	0.65	0.0557002585900378	pearson	1	Ttest_pvalue	Coefficient_of_eigenassay	SVD_pCMs_dplus2CTa	NoPrepr	SVD	3687	D_and_T200_RNCT-NT2	O	Kept components	RNCT
Drug	Simultaneous_dox_trs	D_and_T200_RNCT	Cell_line.NT2	Plate.99	ANKRD12	0.65	-0.100895625199711	pearson	1	Ttest_pvalue	Coefficient_of_eigenassay	SVD_pCMs_dplus2CTa	NoPrepr	SVD	1051	D_and_T200_RNCT-NT2	O	Kept components	RNCT
Drug	Simultaneous_dox_trs	D_and_T200_RNCT	Cell_line.NT2	Plate.99	ANKRD13A	0.65	0.0280654521509922	pearson	1	Ttest_pvalue	Coefficient_of_eigenassay	SVD_pCMs_dplus2CTa	NoPrepr	SVD	7863	D_and_T200_RNCT-NT2	O	Kept components	RNCT
Drug	Simultaneous_dox_trs	D_and_T200_RNCT	Cell_line.NT2	Plate.99	ANKRD13B	0.65	0.0667802719155697	pearson	1	Ttest_pvalue	Coefficient_of_eigenassay	SVD_pCMs_dplus2CTa	NoPrepr	SVD	2706	D_and_T200_RNCT-NT2	O	Kept components	RNCT
Drug	Simultaneous_dox_trs	D_and_T200_RNCT	Cell_line.NT2	Plate.99	ANKRD13C	0.65	0.0670686791371926	pearson	1	Ttest_pvalue	Coefficient_of_eigenassay	SVD_pCMs_dplus2CTa	NoPrepr	SVD	2689	D_and_T200_RNCT-NT2	O	Kept components	RNCT
Drug	Simultaneous_dox_trs	D_and_T200_RNCT	Cell_line.NT2	Plate.99	ANKRD13D	0.65	-0.0226680387962562	pearson	1	Ttest_pvalue	Coefficient_of_eigenassay	SVD_pCMs_dplus2CTa	NoPrepr	SVD	9058	D_and_T200_RNCT-NT2	O	Kept components	RNCT
Drug	Simultaneous_dox_trs	D_and_T200_RNCT	Cell_line.NT2	Plate.99	ANKRD16	0.65	0.0237069194812974	pearson	1	Ttest_pvalue	Coefficient_of_eigenassay	SVD_pCMs_dplus2CTa	NoPrepr	SVD	8838	D_and_T200_RNCT-NT2	O	Kept components	RNCT
Drug	Simultaneous_dox_trs	D_and_T200_RNCT	Cell_line.NT2	Plate.99	ANKRD17	0.65	-0.0256534301209944	pearson	1	Ttest_pvalue	Coefficient_of_eigenassay	SVD_pCMs_dplus2CTa	NoPrepr	SVD	8383	D_and_T200_RNCT-NT2	O	Kept components	RNCT
Drug	Simultaneous_dox_trs	D_and_T200_RNCT	Cell_line.NT2	Plate.99	ANKRD18A	0.65	-0.217660683885839	pearson	1	Ttest_pvalue	Coefficient_of_eigenassay	SVD_pCMs_dplus2CTa	NoPrepr	SVD	86	D_and_T200_RNCT-NT2	O	Kept components	RNCT
Drug	Simultaneous_dox_trs	D_and_T200_RNCT	Cell_line.NT2	Plate.99	ANKRD18B	0.65	-0.0779534556342004	pearson	1	Ttest_pvalue	Coefficient_of_eigenassay	SVD_pCMs_dplus2CTa	NoPrepr	SVD	1960	D_and_T200_RNCT-NT2	O	Kept components	RNCT
Drug	Simultaneous_dox_trs	D_and_T200_RNCT	Cell_line.NT2	Plate.99	ANKRD2	0.65	0.00583895583954451	pearson	1	Ttest_pvalue	Coefficient_of_eigenassay	SVD_pCMs_dplus2CTa	NoPrepr	SVD	13502	D_and_T200_RNCT-NT2	O	Kept components	RNCT
Drug	Simultaneous_dox_trs	D_and_T200_RNCT	Cell_line.NT2	Plate.99	ANKRD20A4	0.65	-0.00611776186099052	pearson	1	Ttest_pvalue	Coefficient_of_eigenassay	SVD_pCMs_dplus2CTa	NoPrepr	SVD	13409	D_and_T200_RNCT-NT2	O	Kept components	RNCT
Drug	Simultaneous_dox_trs	D_and_T200_RNCT	Cell_line.NT2	Plate.99	ANKRD23	0.65	-0.0317710627217718	pearson	1	Ttest_pvalue	Coefficient_of_eigenassay	SVD_pCMs_dplus2CTa	NoPrepr	SVD	7128	D_and_T200_RNCT-NT2	O	Kept components	RNCT
Drug	Simultaneous_dox_trs	D_and_T200_RNCT	Cell_line.NT2	Plate.99	ANKRD24	0.65	-0.0315747154267674	pearson	1	Ttest_pvalue	Coefficient_of_eigenassay	SVD_pCMs_dplus2CTa	NoPrepr	SVD	7170	D_and_T200_RNCT-NT2	O	Kept components	RNCT
Drug	Simultaneous_dox_trs	D_and_T200_RNCT	Cell_line.NT2	Plate.99	ANKRD26	0.65	-0.0829769949089606	pearson	1	Ttest_pvalue	Coefficient_of_eigenassay	SVD_pCMs_dplus2CTa	NoPrepr	SVD	1695	D_and_T200_RNCT-NT2	O	Kept components	RNCT
Drug	Simultaneous_dox_trs	D_and_T200_RNCT	Cell_line.NT2	Plate.99	ANKRD27	0.65	0.0383859411904807	pearson	1	Ttest_pvalue	Coefficient_of_eigenassay	SVD_pCMs_dplus2CTa	NoPrepr	SVD	5966	D_and_T200_RNCT-NT2	O	Kept components	RNCT
Drug	Simultaneous_dox_trs	D_and_T200_RNCT	Cell_line.NT2	Plate.99	ANKRD28	0.65	-0.0191161688945608	pearson	1	Ttest_pvalue	Coefficient_of_eigenassay	SVD_pCMs_dplus2CTa	NoPrepr	SVD	9948	D_and_T200_RNCT-NT2	O	Kept components	RNCT
Drug	Simultaneous_dox_trs	D_and_T200_RNCT	Cell_line.NT2	Plate.99	ANKRD29	0.65	0.0343721178552767	pearson	1	Ttest_pvalue	Coefficient_of_eigenassay	SVD_pCMs_dplus2CTa	NoPrepr	SVD	6655	D_and_T200_RNCT-NT2	O	Kept components	RNCT
Drug	Simultaneous_dox_trs	D_and_T200_RNCT	Cell_line.NT2	Plate.99	ANKRD31	0.65	0.000865650400494234	pearson	1	Ttest_pvalue	Coefficient_of_eigenassay	SVD_pCMs_dplus2CTa	NoPrepr	SVD	15005	D_and_T200_RNCT-NT2	O	Kept components	RNCT
Drug	Simultaneous_dox_trs	D_and_T200_RNCT	Cell_line.NT2	Plate.99	ANKRD33B	0.65	-0.0207184986962537	pearson	1	Ttest_pvalue	Coefficient_of_eigenassay	SVD_pCMs_dplus2CTa	NoPrepr	SVD	9539	D_and_T200_RNCT-NT2	O	Kept components	RNCT
Drug	Simultaneous_dox_trs	D_and_T200_RNCT	Cell_line.NT2	Plate.99	ANKRD34A	0.65	-0.0635376377261136	pearson	1	Ttest_pvalue	Coefficient_of_eigenassay	SVD_pCMs_dplus2CTa	NoPrepr	SVD	2978	D_and_T200_RNCT-NT2	O	Kept components	RNCT
Drug	Simultaneous_dox_trs	D_and_T200_RNCT	Cell_line.NT2	Plate.99	ANKRD35	0.65	0.0780862135217786	pearson	1	Ttest_pvalue	Coefficient_of_eigenassay	SVD_pCMs_dplus2CTa	NoPrepr	SVD	1949	D_and_T200_RNCT-NT2	O	Kept components	RNCT
Drug	Simultaneous_dox_trs	D_and_T200_RNCT	Cell_line.NT2	Plate.99	ANKRD36	0.65	0.0424156289260379	pearson	1	Ttest_pvalue	Coefficient_of_eigenassay	SVD_pCMs_dplus2CTa	NoPrepr	SVD	5349	D_and_T200_RNCT-NT2	O	Kept components	RNCT
Drug	Simultaneous_dox_trs	D_and_T200_RNCT	Cell_line.NT2	Plate.99	ANKRD36B	0.65	-0.0159623137514536	pearson	1	Ttest_pvalue	Coefficient_of_eigenassay	SVD_pCMs_dplus2CTa	NoPrepr	SVD	10745	D_and_T200_RNCT-NT2	O	Kept components	RNCT
Drug	Simultaneous_dox_trs	D_and_T200_RNCT	Cell_line.NT2	Plate.99	ANKRD36C	0.65	-0.0539550819113029	pearson	1	Ttest_pvalue	Coefficient_of_eigenassay	SVD_pCMs_dplus2CTa	NoPrepr	SVD	3876	D_and_T200_RNCT-NT2	O	Kept components	RNCT
Drug	Simultaneous_dox_trs	D_and_T200_RNCT	Cell_line.NT2	Plate.99	ANKRD37	0.65	0.0441082801133216	pearson	1	Ttest_pvalue	Coefficient_of_eigenassay	SVD_pCMs_dplus2CTa	NoPrepr	SVD	5087	D_and_T200_RNCT-NT2	O	Kept components	RNCT
Drug	Simultaneous_dox_trs	D_and_T200_RNCT	Cell_line.NT2	Plate.99	ANKRD39	0.65	0.0693176683014379	pearson	1	Ttest_pvalue	Coefficient_of_eigenassay	SVD_pCMs_dplus2CTa	NoPrepr	SVD	2509	D_and_T200_RNCT-NT2	O	Kept components	RNCT
Drug	Simultaneous_dox_trs	D_and_T200_RNCT	Cell_line.NT2	Plate.99	ANKRD40	0.65	-0.024043156972572	pearson	1	Ttest_pvalue	Coefficient_of_eigenassay	SVD_pCMs_dplus2CTa	NoPrepr	SVD	8754	D_and_T200_RNCT-NT2	O	Kept components	RNCT
Drug	Simultaneous_dox_trs	D_and_T200_RNCT	Cell_line.NT2	Plate.99	ANKRD42	0.65	0.0177607218283789	pearson	1	Ttest_pvalue	Coefficient_of_eigenassay	SVD_pCMs_dplus2CTa	NoPrepr	SVD	10300	D_and_T200_RNCT-NT2	O	Kept components	RNCT
Drug	Simultaneous_dox_trs	D_and_T200_RNCT	Cell_line.NT2	Plate.99	ANKRD44	0.65	0.0152631796535796	pearson	1	Ttest_pvalue	Coefficient_of_eigenassay	SVD_pCMs_dplus2CTa	NoPrepr	SVD	10931	D_and_T200_RNCT-NT2	O	Kept components	RNCT
Drug	Simultaneous_dox_trs	D_and_T200_RNCT	Cell_line.NT2	Plate.99	ANKRD45	0.65	0.05578196206119	pearson	1	Ttest_pvalue	Coefficient_of_eigenassay	SVD_pCMs_dplus2CTa	NoPrepr	SVD	3679	D_and_T200_RNCT-NT2	O	Kept components	RNCT
Drug	Simultaneous_dox_trs	D_and_T200_RNCT	Cell_line.NT2	Plate.99	ANKRD46	0.65	-0.0617934470794068	pearson	1	Ttest_pvalue	Coefficient_of_eigenassay	SVD_pCMs_dplus2CTa	NoPrepr	SVD	3134	D_and_T200_RNCT-NT2	O	Kept components	RNCT
Drug	Simultaneous_dox_trs	D_and_T200_RNCT	Cell_line.NT2	Plate.99	ANKRD49	0.65	0.0307589518769955	pearson	1	Ttest_pvalue	Coefficient_of_eigenassay	SVD_pCMs_dplus2CTa	NoPrepr	SVD	7314	D_and_T200_RNCT-NT2	O	Kept components	RNCT
Drug	Simultaneous_dox_trs	D_and_T200_RNCT	Cell_line.NT2	Plate.99	ANKRD50	0.65	-0.113606786470717	pearson	1	Ttest_pvalue	Coefficient_of_eigenassay	SVD_pCMs_dplus2CTa	NoPrepr	SVD	771	D_and_T200_RNCT-NT2	O	Kept components	RNCT
Drug	Simultaneous_dox_trs	D_and_T200_RNCT	Cell_line.NT2	Plate.99	ANKRD52	0.65	0.0194804136329244	pearson	1	Ttest_pvalue	Coefficient_of_eigenassay	SVD_pCMs_dplus2CTa	NoPrepr	SVD	9844	D_and_T200_RNCT-NT2	O	Kept components	RNCT
Drug	Simultaneous_dox_trs	D_and_T200_RNCT	Cell_line.NT2	Plate.99	ANKRD53	0.65	-0.0885215629274422	pearson	1	Ttest_pvalue	Coefficient_of_eigenassay	SVD_pCMs_dplus2CTa	NoPrepr	SVD	1460	D_and_T200_RNCT-NT2	O	Kept components	RNCT
Drug	Simultaneous_dox_trs	D_and_T200_RNCT	Cell_line.NT2	Plate.99	ANKRD54	0.65	-0.0346215632197726	pearson	1	Ttest_pvalue	Coefficient_of_eigenassay	SVD_pCMs_dplus2CTa	NoPrepr	SVD	6617	D_and_T200_RNCT-NT2	O	Kept components	RNCT
Drug	Simultaneous_dox_trs	D_and_T200_RNCT	Cell_line.NT2	Plate.99	ANKRD55	0.65	0.00794280642092803	pearson	1	Ttest_pvalue	Coefficient_of_eigenassay	SVD_pCMs_dplus2CTa	NoPrepr	SVD	12888	D_and_T200_RNCT-NT2	O	Kept components	RNCT
Drug	Simultaneous_dox_trs	D_and_T200_RNCT	Cell_line.NT2	Plate.99	ANKRD6	0.65	0.00771483336343964	pearson	1	Ttest_pvalue	Coefficient_of_eigenassay	SVD_pCMs_dplus2CTa	NoPrepr	SVD	12945	D_and_T200_RNCT-NT2	O	Kept components	RNCT
Drug	Simultaneous_dox_trs	D_and_T200_RNCT	Cell_line.NT2	Plate.99	ANKRD61	0.65	-0.181985143027972	pearson	1	Ttest_pvalue	Coefficient_of_eigenassay	SVD_pCMs_dplus2CTa	NoPrepr	SVD	179	D_and_T200_RNCT-NT2	O	Kept components	RNCT
Drug	Simultaneous_dox_trs	D_and_T200_RNCT	Cell_line.NT2	Plate.99	ANKRD63	0.65	-0.0729788953085046	pearson	1	Ttest_pvalue	Coefficient_of_eigenassay	SVD_pCMs_dplus2CTa	NoPrepr	SVD	2252	D_and_T200_RNCT-NT2	O	Kept components	RNCT
Drug	Simultaneous_dox_trs	D_and_T200_RNCT	Cell_line.NT2	Plate.99	ANKRD65	0.65	-0.0559723162169851	pearson	1	Ttest_pvalue	Coefficient_of_eigenassay	SVD_pCMs_dplus2CTa	NoPrepr	SVD	3664	D_and_T200_RNCT-NT2	O	Kept components	RNCT
Drug	Simultaneous_dox_trs	D_and_T200_RNCT	Cell_line.NT2	Plate.99	ANKRD9	0.65	0.0367214026758308	pearson	1	Ttest_pvalue	Coefficient_of_eigenassay	SVD_pCMs_dplus2CTa	NoPrepr	SVD	6248	D_and_T200_RNCT-NT2	O	Kept components	RNCT
Drug	Simultaneous_dox_trs	D_and_T200_RNCT	Cell_line.NT2	Plate.99	ANKS1A	0.65	0.00263528901737407	pearson	1	Ttest_pvalue	Coefficient_of_eigenassay	SVD_pCMs_dplus2CTa	NoPrepr	SVD	14414	D_and_T200_RNCT-NT2	O	Kept components	RNCT
Drug	Simultaneous_dox_trs	D_and_T200_RNCT	Cell_line.NT2	Plate.99	ANKS1B	0.65	0.00809587269799692	pearson	1	Ttest_pvalue	Coefficient_of_eigenassay	SVD_pCMs_dplus2CTa	NoPrepr	SVD	12842	D_and_T200_RNCT-NT2	O	Kept components	RNCT
Drug	Simultaneous_dox_trs	D_and_T200_RNCT	Cell_line.NT2	Plate.99	ANKS3	0.65	-0.0384158637753022	pearson	1	Ttest_pvalue	Coefficient_of_eigenassay	SVD_pCMs_dplus2CTa	NoPrepr	SVD	5960	D_and_T200_RNCT-NT2	O	Kept components	RNCT
Drug	Simultaneous_dox_trs	D_and_T200_RNCT	Cell_line.NT2	Plate.99	ANKS6	0.65	0.0377479206519864	pearson	1	Ttest_pvalue	Coefficient_of_eigenassay	SVD_pCMs_dplus2CTa	NoPrepr	SVD	6081	D_and_T200_RNCT-NT2	O	Kept components	RNCT
Drug	Simultaneous_dox_trs	D_and_T200_RNCT	Cell_line.NT2	Plate.99	ANKZF1	0.65	-0.0973417361343281	pearson	1	Ttest_pvalue	Coefficient_of_eigenassay	SVD_pCMs_dplus2CTa	NoPrepr	SVD	1151	D_and_T200_RNCT-NT2	O	Kept components	RNCT
Drug	Simultaneous_dox_trs	D_and_T200_RNCT	Cell_line.NT2	Plate.99	ANLN	0.65	0.130326336709063	pearson	1	Ttest_pvalue	Coefficient_of_eigenassay	SVD_pCMs_dplus2CTa	NoPrepr	SVD	517	D_and_T200_RNCT-NT2	O	Kept components	RNCT
Drug	Simultaneous_dox_trs	D_and_T200_RNCT	Cell_line.NT2	Plate.99	ANO1	0.65	-0.0298280805351509	pearson	1	Ttest_pvalue	Coefficient_of_eigenassay	SVD_pCMs_dplus2CTa	NoPrepr	SVD	7504	D_and_T200_RNCT-NT2	O	Kept components	RNCT
Drug	Simultaneous_dox_trs	D_and_T200_RNCT	Cell_line.NT2	Plate.99	ANO10	0.65	0.0413247137595361	pearson	1	Ttest_pvalue	Coefficient_of_eigenassay	SVD_pCMs_dplus2CTa	NoPrepr	SVD	5503	D_and_T200_RNCT-NT2	O	Kept components	RNCT
Drug	Simultaneous_dox_trs	D_and_T200_RNCT	Cell_line.NT2	Plate.99	ANO2	0.65	-0.0123253934250439	pearson	1	Ttest_pvalue	Coefficient_of_eigenassay	SVD_pCMs_dplus2CTa	NoPrepr	SVD	11699	D_and_T200_RNCT-NT2	O	Kept components	RNCT
Drug	Simultaneous_dox_trs	D_and_T200_RNCT	Cell_line.NT2	Plate.99	ANO3	0.65	0.0146025120337233	pearson	1	Ttest_pvalue	Coefficient_of_eigenassay	SVD_pCMs_dplus2CTa	NoPrepr	SVD	11094	D_and_T200_RNCT-NT2	O	Kept components	RNCT
Drug	Simultaneous_dox_trs	D_and_T200_RNCT	Cell_line.NT2	Plate.99	ANO4	0.65	0.104576412119596	pearson	1	Ttest_pvalue	Coefficient_of_eigenassay	SVD_pCMs_dplus2CTa	NoPrepr	SVD	951	D_and_T200_RNCT-NT2	O	Kept components	RNCT
Drug	Simultaneous_dox_trs	D_and_T200_RNCT	Cell_line.NT2	Plate.99	ANO5	0.65	0.0101519366640557	pearson	1	Ttest_pvalue	Coefficient_of_eigenassay	SVD_pCMs_dplus2CTa	NoPrepr	SVD	12307	D_and_T200_RNCT-NT2	O	Kept components	RNCT
Drug	Simultaneous_dox_trs	D_and_T200_RNCT	Cell_line.NT2	Plate.99	ANO6	0.65	0.0435714243678128	pearson	1	Ttest_pvalue	Coefficient_of_eigenassay	SVD_pCMs_dplus2CTa	NoPrepr	SVD	5169	D_and_T200_RNCT-NT2	O	Kept components	RNCT
Drug	Simultaneous_dox_trs	D_and_T200_RNCT	Cell_line.NT2	Plate.99	ANO7	0.65	0.000652485903159998	pearson	1	Ttest_pvalue	Coefficient_of_eigenassay	SVD_pCMs_dplus2CTa	NoPrepr	SVD	15073	D_and_T200_RNCT-NT2	O	Kept components	RNCT
Drug	Simultaneous_dox_trs	D_and_T200_RNCT	Cell_line.NT2	Plate.99	ANO7L1	0.65	-0.00239449936534323	pearson	1	Ttest_pvalue	Coefficient_of_eigenassay	SVD_pCMs_dplus2CTa	NoPrepr	SVD	14476	D_and_T200_RNCT-NT2	O	Kept components	RNCT
Drug	Simultaneous_dox_trs	D_and_T200_RNCT	Cell_line.NT2	Plate.99	ANO8	0.65	0.00300365725060917	pearson	1	Ttest_pvalue	Coefficient_of_eigenassay	SVD_pCMs_dplus2CTa	NoPrepr	SVD	14308	D_and_T200_RNCT-NT2	O	Kept components	RNCT
Drug	Simultaneous_dox_trs	D_and_T200_RNCT	Cell_line.NT2	Plate.99	ANO9	0.65	0.100758957190962	pearson	1	Ttest_pvalue	Coefficient_of_eigenassay	SVD_pCMs_dplus2CTa	NoPrepr	SVD	1056	D_and_T200_RNCT-NT2	O	Kept components	RNCT
Drug	Simultaneous_dox_trs	D_and_T200_RNCT	Cell_line.NT2	Plate.99	ANOS1	0.65	0.07905950876942	pearson	1	Ttest_pvalue	Coefficient_of_eigenassay	SVD_pCMs_dplus2CTa	NoPrepr	SVD	1893	D_and_T200_RNCT-NT2	O	Kept components	RNCT
Drug	Simultaneous_dox_trs	D_and_T200_RNCT	Cell_line.NT2	Plate.99	ANP32A	0.65	0.0342021858953613	pearson	1	Ttest_pvalue	Coefficient_of_eigenassay	SVD_pCMs_dplus2CTa	NoPrepr	SVD	6691	D_and_T200_RNCT-NT2	O	Kept components	RNCT
Drug	Simultaneous_dox_trs	D_and_T200_RNCT	Cell_line.NT2	Plate.99	ANP32B	0.65	0.0466459099478982	pearson	1	Ttest_pvalue	Coefficient_of_eigenassay	SVD_pCMs_dplus2CTa	NoPrepr	SVD	4734	D_and_T200_RNCT-NT2	O	Kept components	RNCT
Drug	Simultaneous_dox_trs	D_and_T200_RNCT	Cell_line.NT2	Plate.99	ANP32E	0.65	-0.0253946280796851	pearson	1	Ttest_pvalue	Coefficient_of_eigenassay	SVD_pCMs_dplus2CTa	NoPrepr	SVD	8443	D_and_T200_RNCT-NT2	O	Kept components	RNCT
Drug	Simultaneous_dox_trs	D_and_T200_RNCT	Cell_line.NT2	Plate.99	ANPEP	0.65	0.0278653300716567	pearson	1	Ttest_pvalue	Coefficient_of_eigenassay	SVD_pCMs_dplus2CTa	NoPrepr	SVD	7910	D_and_T200_RNCT-NT2	O	Kept components	RNCT
Drug	Simultaneous_dox_trs	D_and_T200_RNCT	Cell_line.NT2	Plate.99	ANTXR1	0.65	0.0551143358126524	pearson	1	Ttest_pvalue	Coefficient_of_eigenassay	SVD_pCMs_dplus2CTa	NoPrepr	SVD	3746	D_and_T200_RNCT-NT2	O	Kept components	RNCT
Drug	Simultaneous_dox_trs	D_and_T200_RNCT	Cell_line.NT2	Plate.99	ANTXR2	0.65	0.00926273199277666	pearson	1	Ttest_pvalue	Coefficient_of_eigenassay	SVD_pCMs_dplus2CTa	NoPrepr	SVD	12536	D_and_T200_RNCT-NT2	O	Kept components	RNCT
Drug	Simultaneous_dox_trs	D_and_T200_RNCT	Cell_line.NT2	Plate.99	ANXA1	0.65	0.0696062994375477	pearson	1	Ttest_pvalue	Coefficient_of_eigenassay	SVD_pCMs_dplus2CTa	NoPrepr	SVD	2486	D_and_T200_RNCT-NT2	O	Kept components	RNCT
Drug	Simultaneous_dox_trs	D_and_T200_RNCT	Cell_line.NT2	Plate.99	ANXA11	0.65	0.0173639344861523	pearson	1	Ttest_pvalue	Coefficient_of_eigenassay	SVD_pCMs_dplus2CTa	NoPrepr	SVD	10387	D_and_T200_RNCT-NT2	O	Kept components	RNCT
Drug	Simultaneous_dox_trs	D_and_T200_RNCT	Cell_line.NT2	Plate.99	ANXA2	0.65	0.0257850572364736	pearson	1	Ttest_pvalue	Coefficient_of_eigenassay	SVD_pCMs_dplus2CTa	NoPrepr	SVD	8347	D_and_T200_RNCT-NT2	O	Kept components	RNCT
Drug	Simultaneous_dox_trs	D_and_T200_RNCT	Cell_line.NT2	Plate.99	ANXA2R	0.65	0.073671839556091	pearson	1	Ttest_pvalue	Coefficient_of_eigenassay	SVD_pCMs_dplus2CTa	NoPrepr	SVD	2218	D_and_T200_RNCT-NT2	O	Kept components	RNCT
Drug	Simultaneous_dox_trs	D_and_T200_RNCT	Cell_line.NT2	Plate.99	ANXA3	0.65	0.0629641581760263	pearson	1	Ttest_pvalue	Coefficient_of_eigenassay	SVD_pCMs_dplus2CTa	NoPrepr	SVD	3035	D_and_T200_RNCT-NT2	O	Kept components	RNCT
Drug	Simultaneous_dox_trs	D_and_T200_RNCT	Cell_line.NT2	Plate.99	ANXA4	0.65	0.0106691435019509	pearson	1	Ttest_pvalue	Coefficient_of_eigenassay	SVD_pCMs_dplus2CTa	NoPrepr	SVD	12171	D_and_T200_RNCT-NT2	O	Kept components	RNCT
Drug	Simultaneous_dox_trs	D_and_T200_RNCT	Cell_line.NT2	Plate.99	ANXA5	0.65	0.0520267138048543	pearson	1	Ttest_pvalue	Coefficient_of_eigenassay	SVD_pCMs_dplus2CTa	NoPrepr	SVD	4084	D_and_T200_RNCT-NT2	O	Kept components	RNCT
Drug	Simultaneous_dox_trs	D_and_T200_RNCT	Cell_line.NT2	Plate.99	ANXA6	0.65	0.0268578607704984	pearson	1	Ttest_pvalue	Coefficient_of_eigenassay	SVD_pCMs_dplus2CTa	NoPrepr	SVD	8124	D_and_T200_RNCT-NT2	O	Kept components	RNCT
Drug	Simultaneous_dox_trs	D_and_T200_RNCT	Cell_line.NT2	Plate.99	ANXA7	0.65	0.0247447375900803	pearson	1	Ttest_pvalue	Coefficient_of_eigenassay	SVD_pCMs_dplus2CTa	NoPrepr	SVD	8608	D_and_T200_RNCT-NT2	O	Kept components	RNCT
Drug	Simultaneous_dox_trs	D_and_T200_RNCT	Cell_line.NT2	Plate.99	ANXA8	0.65	-0.0251487832333689	pearson	1	Ttest_pvalue	Coefficient_of_eigenassay	SVD_pCMs_dplus2CTa	NoPrepr	SVD	8518	D_and_T200_RNCT-NT2	O	Kept components	RNCT
Drug	Simultaneous_dox_trs	D_and_T200_RNCT	Cell_line.NT2	Plate.99	ANXA8L1	0.65	-0.068441636023302	pearson	1	Ttest_pvalue	Coefficient_of_eigenassay	SVD_pCMs_dplus2CTa	NoPrepr	SVD	2584	D_and_T200_RNCT-NT2	O	Kept components	RNCT
Drug	Simultaneous_dox_trs	D_and_T200_RNCT	Cell_line.NT2	Plate.99	ANXA9	0.65	0.00621762487446059	pearson	1	Ttest_pvalue	Coefficient_of_eigenassay	SVD_pCMs_dplus2CTa	NoPrepr	SVD	13381	D_and_T200_RNCT-NT2	O	Kept components	RNCT
Drug	Simultaneous_dox_trs	D_and_T200_RNCT	Cell_line.NT2	Plate.99	AOC2	0.65	0.064572212872072	pearson	1	Ttest_pvalue	Coefficient_of_eigenassay	SVD_pCMs_dplus2CTa	NoPrepr	SVD	2883	D_and_T200_RNCT-NT2	O	Kept components	RNCT
Drug	Simultaneous_dox_trs	D_and_T200_RNCT	Cell_line.NT2	Plate.99	AOC3	0.65	0.0681174655464356	pearson	1	Ttest_pvalue	Coefficient_of_eigenassay	SVD_pCMs_dplus2CTa	NoPrepr	SVD	2617	D_and_T200_RNCT-NT2	O	Kept components	RNCT
Drug	Simultaneous_dox_trs	D_and_T200_RNCT	Cell_line.NT2	Plate.99	AOX1	0.65	-0.0220753196905625	pearson	1	Ttest_pvalue	Coefficient_of_eigenassay	SVD_pCMs_dplus2CTa	NoPrepr	SVD	9206	D_and_T200_RNCT-NT2	O	Kept components	RNCT
Drug	Simultaneous_dox_trs	D_and_T200_RNCT	Cell_line.NT2	Plate.99	AP1AR	0.65	0.119096135996139	pearson	1	Ttest_pvalue	Coefficient_of_eigenassay	SVD_pCMs_dplus2CTa	NoPrepr	SVD	670	D_and_T200_RNCT-NT2	O	Kept components	RNCT
Drug	Simultaneous_dox_trs	D_and_T200_RNCT	Cell_line.NT2	Plate.99	AP1B1	0.65	0.0310864136077425	pearson	1	Ttest_pvalue	Coefficient_of_eigenassay	SVD_pCMs_dplus2CTa	NoPrepr	SVD	7255	D_and_T200_RNCT-NT2	O	Kept components	RNCT
Drug	Simultaneous_dox_trs	D_and_T200_RNCT	Cell_line.NT2	Plate.99	AP1G1	0.65	0.00582607586083741	pearson	1	Ttest_pvalue	Coefficient_of_eigenassay	SVD_pCMs_dplus2CTa	NoPrepr	SVD	13508	D_and_T200_RNCT-NT2	O	Kept components	RNCT
Drug	Simultaneous_dox_trs	D_and_T200_RNCT	Cell_line.NT2	Plate.99	AP1G2	0.65	-0.0390569382278906	pearson	1	Ttest_pvalue	Coefficient_of_eigenassay	SVD_pCMs_dplus2CTa	NoPrepr	SVD	5852	D_and_T200_RNCT-NT2	O	Kept components	RNCT
Drug	Simultaneous_dox_trs	D_and_T200_RNCT	Cell_line.NT2	Plate.99	AP1M1	0.65	0.0645268455229911	pearson	1	Ttest_pvalue	Coefficient_of_eigenassay	SVD_pCMs_dplus2CTa	NoPrepr	SVD	2888	D_and_T200_RNCT-NT2	O	Kept components	RNCT
Drug	Simultaneous_dox_trs	D_and_T200_RNCT	Cell_line.NT2	Plate.99	AP1M2	0.65	-0.000336956857686477	pearson	1	Ttest_pvalue	Coefficient_of_eigenassay	SVD_pCMs_dplus2CTa	NoPrepr	SVD	15186	D_and_T200_RNCT-NT2	O	Kept components	RNCT
Drug	Simultaneous_dox_trs	D_and_T200_RNCT	Cell_line.NT2	Plate.99	AP1S1	0.65	0.00642445136347779	pearson	1	Ttest_pvalue	Coefficient_of_eigenassay	SVD_pCMs_dplus2CTa	NoPrepr	SVD	13325	D_and_T200_RNCT-NT2	O	Kept components	RNCT
Drug	Simultaneous_dox_trs	D_and_T200_RNCT	Cell_line.NT2	Plate.99	AP1S2	0.65	0.0221853332846763	pearson	1	Ttest_pvalue	Coefficient_of_eigenassay	SVD_pCMs_dplus2CTa	NoPrepr	SVD	9175	D_and_T200_RNCT-NT2	O	Kept components	RNCT
Drug	Simultaneous_dox_trs	D_and_T200_RNCT	Cell_line.NT2	Plate.99	AP1S3	0.65	-0.0077918211744671	pearson	1	Ttest_pvalue	Coefficient_of_eigenassay	SVD_pCMs_dplus2CTa	NoPrepr	SVD	12926	D_and_T200_RNCT-NT2	O	Kept components	RNCT
Drug	Simultaneous_dox_trs	D_and_T200_RNCT	Cell_line.NT2	Plate.99	AP2A1	0.65	0.0119079053049905	pearson	1	Ttest_pvalue	Coefficient_of_eigenassay	SVD_pCMs_dplus2CTa	NoPrepr	SVD	11820	D_and_T200_RNCT-NT2	O	Kept components	RNCT
Drug	Simultaneous_dox_trs	D_and_T200_RNCT	Cell_line.NT2	Plate.99	AP2A2	0.65	0.0214359427724032	pearson	1	Ttest_pvalue	Coefficient_of_eigenassay	SVD_pCMs_dplus2CTa	NoPrepr	SVD	9350	D_and_T200_RNCT-NT2	O	Kept components	RNCT
Drug	Simultaneous_dox_trs	D_and_T200_RNCT	Cell_line.NT2	Plate.99	AP2B1	0.65	0.0298653589977317	pearson	1	Ttest_pvalue	Coefficient_of_eigenassay	SVD_pCMs_dplus2CTa	NoPrepr	SVD	7496	D_and_T200_RNCT-NT2	O	Kept components	RNCT
Drug	Simultaneous_dox_trs	D_and_T200_RNCT	Cell_line.NT2	Plate.99	AP2M1	0.65	0.0265332252166582	pearson	1	Ttest_pvalue	Coefficient_of_eigenassay	SVD_pCMs_dplus2CTa	NoPrepr	SVD	8198	D_and_T200_RNCT-NT2	O	Kept components	RNCT
Drug	Simultaneous_dox_trs	D_and_T200_RNCT	Cell_line.NT2	Plate.99	AP2S1	0.65	0.0299924518851873	pearson	1	Ttest_pvalue	Coefficient_of_eigenassay	SVD_pCMs_dplus2CTa	NoPrepr	SVD	7472	D_and_T200_RNCT-NT2	O	Kept components	RNCT
Drug	Simultaneous_dox_trs	D_and_T200_RNCT	Cell_line.NT2	Plate.99	AP3B1	0.65	0.0700004589759329	pearson	1	Ttest_pvalue	Coefficient_of_eigenassay	SVD_pCMs_dplus2CTa	NoPrepr	SVD	2455	D_and_T200_RNCT-NT2	O	Kept components	RNCT
Drug	Simultaneous_dox_trs	D_and_T200_RNCT	Cell_line.NT2	Plate.99	AP3B2	0.65	0.078008803256261	pearson	1	Ttest_pvalue	Coefficient_of_eigenassay	SVD_pCMs_dplus2CTa	NoPrepr	SVD	1957	D_and_T200_RNCT-NT2	O	Kept components	RNCT
Drug	Simultaneous_dox_trs	D_and_T200_RNCT	Cell_line.NT2	Plate.99	AP3D1	0.65	0.0219031025749771	pearson	1	Ttest_pvalue	Coefficient_of_eigenassay	SVD_pCMs_dplus2CTa	NoPrepr	SVD	9244	D_and_T200_RNCT-NT2	O	Kept components	RNCT
Drug	Simultaneous_dox_trs	D_and_T200_RNCT	Cell_line.NT2	Plate.99	AP3M1	0.65	-0.010527357228965	pearson	1	Ttest_pvalue	Coefficient_of_eigenassay	SVD_pCMs_dplus2CTa	NoPrepr	SVD	12211	D_and_T200_RNCT-NT2	O	Kept components	RNCT
Drug	Simultaneous_dox_trs	D_and_T200_RNCT	Cell_line.NT2	Plate.99	AP3M2	0.65	0.0890340392274223	pearson	1	Ttest_pvalue	Coefficient_of_eigenassay	SVD_pCMs_dplus2CTa	NoPrepr	SVD	1440	D_and_T200_RNCT-NT2	O	Kept components	RNCT
Drug	Simultaneous_dox_trs	D_and_T200_RNCT	Cell_line.NT2	Plate.99	AP3S1	0.65	-0.0539855207818952	pearson	1	Ttest_pvalue	Coefficient_of_eigenassay	SVD_pCMs_dplus2CTa	NoPrepr	SVD	3873	D_and_T200_RNCT-NT2	O	Kept components	RNCT
Drug	Simultaneous_dox_trs	D_and_T200_RNCT	Cell_line.NT2	Plate.99	AP3S2	0.65	-0.00649120056069641	pearson	1	Ttest_pvalue	Coefficient_of_eigenassay	SVD_pCMs_dplus2CTa	NoPrepr	SVD	13294	D_and_T200_RNCT-NT2	O	Kept components	RNCT
Drug	Simultaneous_dox_trs	D_and_T200_RNCT	Cell_line.NT2	Plate.99	AP4B1	0.65	0.0281398900616708	pearson	1	Ttest_pvalue	Coefficient_of_eigenassay	SVD_pCMs_dplus2CTa	NoPrepr	SVD	7845	D_and_T200_RNCT-NT2	O	Kept components	RNCT
Drug	Simultaneous_dox_trs	D_and_T200_RNCT	Cell_line.NT2	Plate.99	AP4E1	0.65	0.0034459969119002	pearson	1	Ttest_pvalue	Coefficient_of_eigenassay	SVD_pCMs_dplus2CTa	NoPrepr	SVD	14174	D_and_T200_RNCT-NT2	O	Kept components	RNCT
Drug	Simultaneous_dox_trs	D_and_T200_RNCT	Cell_line.NT2	Plate.99	AP4M1	0.65	0.0379752428439809	pearson	1	Ttest_pvalue	Coefficient_of_eigenassay	SVD_pCMs_dplus2CTa	NoPrepr	SVD	6042	D_and_T200_RNCT-NT2	O	Kept components	RNCT
Drug	Simultaneous_dox_trs	D_and_T200_RNCT	Cell_line.NT2	Plate.99	AP4S1	0.65	-0.0650786567109705	pearson	1	Ttest_pvalue	Coefficient_of_eigenassay	SVD_pCMs_dplus2CTa	NoPrepr	SVD	2846	D_and_T200_RNCT-NT2	O	Kept components	RNCT
Drug	Simultaneous_dox_trs	D_and_T200_RNCT	Cell_line.NT2	Plate.99	AP5B1	0.65	-0.00380931407573321	pearson	1	Ttest_pvalue	Coefficient_of_eigenassay	SVD_pCMs_dplus2CTa	NoPrepr	SVD	14063	D_and_T200_RNCT-NT2	O	Kept components	RNCT
Drug	Simultaneous_dox_trs	D_and_T200_RNCT	Cell_line.NT2	Plate.99	AP5M1	0.65	0.00465884193664277	pearson	1	Ttest_pvalue	Coefficient_of_eigenassay	SVD_pCMs_dplus2CTa	NoPrepr	SVD	13819	D_and_T200_RNCT-NT2	O	Kept components	RNCT
Drug	Simultaneous_dox_trs	D_and_T200_RNCT	Cell_line.NT2	Plate.99	AP5S1	0.65	-0.0140388653410716	pearson	1	Ttest_pvalue	Coefficient_of_eigenassay	SVD_pCMs_dplus2CTa	NoPrepr	SVD	11255	D_and_T200_RNCT-NT2	O	Kept components	RNCT
Drug	Simultaneous_dox_trs	D_and_T200_RNCT	Cell_line.NT2	Plate.99	AP5Z1	0.65	0.0245474717575601	pearson	1	Ttest_pvalue	Coefficient_of_eigenassay	SVD_pCMs_dplus2CTa	NoPrepr	SVD	8653	D_and_T200_RNCT-NT2	O	Kept components	RNCT
Drug	Simultaneous_dox_trs	D_and_T200_RNCT	Cell_line.NT2	Plate.99	APAF1	0.65	-0.00978120364608311	pearson	1	Ttest_pvalue	Coefficient_of_eigenassay	SVD_pCMs_dplus2CTa	NoPrepr	SVD	12415	D_and_T200_RNCT-NT2	O	Kept components	RNCT
Drug	Simultaneous_dox_trs	D_and_T200_RNCT	Cell_line.NT2	Plate.99	APBA1	0.65	0.0590604783651338	pearson	1	Ttest_pvalue	Coefficient_of_eigenassay	SVD_pCMs_dplus2CTa	NoPrepr	SVD	3385	D_and_T200_RNCT-NT2	O	Kept components	RNCT
Drug	Simultaneous_dox_trs	D_and_T200_RNCT	Cell_line.NT2	Plate.99	APBA2	0.65	-0.0117117124733703	pearson	1	Ttest_pvalue	Coefficient_of_eigenassay	SVD_pCMs_dplus2CTa	NoPrepr	SVD	11877	D_and_T200_RNCT-NT2	O	Kept components	RNCT
Drug	Simultaneous_dox_trs	D_and_T200_RNCT	Cell_line.NT2	Plate.99	APBA3	0.65	0.030042570889339	pearson	1	Ttest_pvalue	Coefficient_of_eigenassay	SVD_pCMs_dplus2CTa	NoPrepr	SVD	7462	D_and_T200_RNCT-NT2	O	Kept components	RNCT
Drug	Simultaneous_dox_trs	D_and_T200_RNCT	Cell_line.NT2	Plate.99	APBB1	0.65	0.0413622554839832	pearson	1	Ttest_pvalue	Coefficient_of_eigenassay	SVD_pCMs_dplus2CTa	NoPrepr	SVD	5498	D_and_T200_RNCT-NT2	O	Kept components	RNCT
Drug	Simultaneous_dox_trs	D_and_T200_RNCT	Cell_line.NT2	Plate.99	APBB2	0.65	0.0198815929049414	pearson	1	Ttest_pvalue	Coefficient_of_eigenassay	SVD_pCMs_dplus2CTa	NoPrepr	SVD	9755	D_and_T200_RNCT-NT2	O	Kept components	RNCT
Drug	Simultaneous_dox_trs	D_and_T200_RNCT	Cell_line.NT2	Plate.99	APBB3	0.65	-0.00478056708028365	pearson	1	Ttest_pvalue	Coefficient_of_eigenassay	SVD_pCMs_dplus2CTa	NoPrepr	SVD	13777	D_and_T200_RNCT-NT2	O	Kept components	RNCT
Drug	Simultaneous_dox_trs	D_and_T200_RNCT	Cell_line.NT2	Plate.99	APC	0.65	0.0339759460617654	pearson	1	Ttest_pvalue	Coefficient_of_eigenassay	SVD_pCMs_dplus2CTa	NoPrepr	SVD	6726	D_and_T200_RNCT-NT2	O	Kept components	RNCT
Drug	Simultaneous_dox_trs	D_and_T200_RNCT	Cell_line.NT2	Plate.99	APC2	0.65	0.0602087593565244	pearson	1	Ttest_pvalue	Coefficient_of_eigenassay	SVD_pCMs_dplus2CTa	NoPrepr	SVD	3275	D_and_T200_RNCT-NT2	O	Kept components	RNCT
Drug	Simultaneous_dox_trs	D_and_T200_RNCT	Cell_line.NT2	Plate.99	APCDD1	0.65	0.0286702283903606	pearson	1	Ttest_pvalue	Coefficient_of_eigenassay	SVD_pCMs_dplus2CTa	NoPrepr	SVD	7731	D_and_T200_RNCT-NT2	O	Kept components	RNCT
Drug	Simultaneous_dox_trs	D_and_T200_RNCT	Cell_line.NT2	Plate.99	APCDD1L	0.65	0.0705101553630248	pearson	1	Ttest_pvalue	Coefficient_of_eigenassay	SVD_pCMs_dplus2CTa	NoPrepr	SVD	2419	D_and_T200_RNCT-NT2	O	Kept components	RNCT
Drug	Simultaneous_dox_trs	D_and_T200_RNCT	Cell_line.NT2	Plate.99	APEH	0.65	0.0527661002843907	pearson	1	Ttest_pvalue	Coefficient_of_eigenassay	SVD_pCMs_dplus2CTa	NoPrepr	SVD	3981	D_and_T200_RNCT-NT2	O	Kept components	RNCT
Drug	Simultaneous_dox_trs	D_and_T200_RNCT	Cell_line.NT2	Plate.99	APELA	0.65	-0.0105119315531335	pearson	1	Ttest_pvalue	Coefficient_of_eigenassay	SVD_pCMs_dplus2CTa	NoPrepr	SVD	12213	D_and_T200_RNCT-NT2	O	Kept components	RNCT
Drug	Simultaneous_dox_trs	D_and_T200_RNCT	Cell_line.NT2	Plate.99	APEX1	0.65	-0.000549756479108696	pearson	1	Ttest_pvalue	Coefficient_of_eigenassay	SVD_pCMs_dplus2CTa	NoPrepr	SVD	15112	D_and_T200_RNCT-NT2	O	Kept components	RNCT
Drug	Simultaneous_dox_trs	D_and_T200_RNCT	Cell_line.NT2	Plate.99	APEX2	0.65	0.0255330304649485	pearson	1	Ttest_pvalue	Coefficient_of_eigenassay	SVD_pCMs_dplus2CTa	NoPrepr	SVD	8409	D_and_T200_RNCT-NT2	O	Kept components	RNCT
Drug	Simultaneous_dox_trs	D_and_T200_RNCT	Cell_line.NT2	Plate.99	APH1A	0.65	-0.00736104958871533	pearson	1	Ttest_pvalue	Coefficient_of_eigenassay	SVD_pCMs_dplus2CTa	NoPrepr	SVD	13039	D_and_T200_RNCT-NT2	O	Kept components	RNCT
Drug	Simultaneous_dox_trs	D_and_T200_RNCT	Cell_line.NT2	Plate.99	APH1B	0.65	-0.00227385012357206	pearson	1	Ttest_pvalue	Coefficient_of_eigenassay	SVD_pCMs_dplus2CTa	NoPrepr	SVD	14515	D_and_T200_RNCT-NT2	O	Kept components	RNCT
Drug	Simultaneous_dox_trs	D_and_T200_RNCT	Cell_line.NT2	Plate.99	API5	0.65	0.0140273167276311	pearson	1	Ttest_pvalue	Coefficient_of_eigenassay	SVD_pCMs_dplus2CTa	NoPrepr	SVD	11261	D_and_T200_RNCT-NT2	O	Kept components	RNCT
Drug	Simultaneous_dox_trs	D_and_T200_RNCT	Cell_line.NT2	Plate.99	APIP	0.65	-0.000632630836489432	pearson	1	Ttest_pvalue	Coefficient_of_eigenassay	SVD_pCMs_dplus2CTa	NoPrepr	SVD	15078	D_and_T200_RNCT-NT2	O	Kept components	RNCT
Drug	Simultaneous_dox_trs	D_and_T200_RNCT	Cell_line.NT2	Plate.99	APLF	0.65	0.0605239861338952	pearson	1	Ttest_pvalue	Coefficient_of_eigenassay	SVD_pCMs_dplus2CTa	NoPrepr	SVD	3251	D_and_T200_RNCT-NT2	O	Kept components	RNCT
Drug	Simultaneous_dox_trs	D_and_T200_RNCT	Cell_line.NT2	Plate.99	APLN	0.65	0.15308665544387	pearson	1	Ttest_pvalue	Coefficient_of_eigenassay	SVD_pCMs_dplus2CTa	NoPrepr	SVD	312	D_and_T200_RNCT-NT2	O	Kept components	RNCT
Drug	Simultaneous_dox_trs	D_and_T200_RNCT	Cell_line.NT2	Plate.99	APLNR	0.65	-0.104826873417255	pearson	1	Ttest_pvalue	Coefficient_of_eigenassay	SVD_pCMs_dplus2CTa	NoPrepr	SVD	948	D_and_T200_RNCT-NT2	O	Kept components	RNCT
Drug	Simultaneous_dox_trs	D_and_T200_RNCT	Cell_line.NT2	Plate.99	APLP1	0.65	-0.00940805803407794	pearson	1	Ttest_pvalue	Coefficient_of_eigenassay	SVD_pCMs_dplus2CTa	NoPrepr	SVD	12499	D_and_T200_RNCT-NT2	O	Kept components	RNCT
Drug	Simultaneous_dox_trs	D_and_T200_RNCT	Cell_line.NT2	Plate.99	APLP2	0.65	0.00357905510032984	pearson	1	Ttest_pvalue	Coefficient_of_eigenassay	SVD_pCMs_dplus2CTa	NoPrepr	SVD	14143	D_and_T200_RNCT-NT2	O	Kept components	RNCT
Drug	Simultaneous_dox_trs	D_and_T200_RNCT	Cell_line.NT2	Plate.99	APMAP	0.65	0.0295470713541241	pearson	1	Ttest_pvalue	Coefficient_of_eigenassay	SVD_pCMs_dplus2CTa	NoPrepr	SVD	7559	D_and_T200_RNCT-NT2	O	Kept components	RNCT
Drug	Simultaneous_dox_trs	D_and_T200_RNCT	Cell_line.NT2	Plate.99	APOA1	0.65	0.189779584859579	pearson	1	Ttest_pvalue	Coefficient_of_eigenassay	SVD_pCMs_dplus2CTa	NoPrepr	SVD	151	D_and_T200_RNCT-NT2	O	Kept components	RNCT
Drug	Simultaneous_dox_trs	D_and_T200_RNCT	Cell_line.NT2	Plate.99	APOA4	0.65	0.0657209027625946	pearson	1	Ttest_pvalue	Coefficient_of_eigenassay	SVD_pCMs_dplus2CTa	NoPrepr	SVD	2794	D_and_T200_RNCT-NT2	O	Kept components	RNCT
Drug	Simultaneous_dox_trs	D_and_T200_RNCT	Cell_line.NT2	Plate.99	APOBEC2	0.65	0.0130381654989657	pearson	1	Ttest_pvalue	Coefficient_of_eigenassay	SVD_pCMs_dplus2CTa	NoPrepr	SVD	11515	D_and_T200_RNCT-NT2	O	Kept components	RNCT
Drug	Simultaneous_dox_trs	D_and_T200_RNCT	Cell_line.NT2	Plate.99	APOBEC3B	0.65	0.0261522719133749	pearson	1	Ttest_pvalue	Coefficient_of_eigenassay	SVD_pCMs_dplus2CTa	NoPrepr	SVD	8271	D_and_T200_RNCT-NT2	O	Kept components	RNCT
Drug	Simultaneous_dox_trs	D_and_T200_RNCT	Cell_line.NT2	Plate.99	APOBEC3C	0.65	-0.011167555451343	pearson	1	Ttest_pvalue	Coefficient_of_eigenassay	SVD_pCMs_dplus2CTa	NoPrepr	SVD	12040	D_and_T200_RNCT-NT2	O	Kept components	RNCT
Drug	Simultaneous_dox_trs	D_and_T200_RNCT	Cell_line.NT2	Plate.99	APOBEC3D	0.65	-0.00185957364535334	pearson	1	Ttest_pvalue	Coefficient_of_eigenassay	SVD_pCMs_dplus2CTa	NoPrepr	SVD	14648	D_and_T200_RNCT-NT2	O	Kept components	RNCT
Drug	Simultaneous_dox_trs	D_and_T200_RNCT	Cell_line.NT2	Plate.99	APOBEC3F	0.65	0.117737574822326	pearson	1	Ttest_pvalue	Coefficient_of_eigenassay	SVD_pCMs_dplus2CTa	NoPrepr	SVD	698	D_and_T200_RNCT-NT2	O	Kept components	RNCT
Drug	Simultaneous_dox_trs	D_and_T200_RNCT	Cell_line.NT2	Plate.99	APOBEC3G	0.65	-0.0885533681356254	pearson	1	Ttest_pvalue	Coefficient_of_eigenassay	SVD_pCMs_dplus2CTa	NoPrepr	SVD	1459	D_and_T200_RNCT-NT2	O	Kept components	RNCT
Drug	Simultaneous_dox_trs	D_and_T200_RNCT	Cell_line.NT2	Plate.99	APOBEC4	0.65	-0.101449992942499	pearson	1	Ttest_pvalue	Coefficient_of_eigenassay	SVD_pCMs_dplus2CTa	NoPrepr	SVD	1029	D_and_T200_RNCT-NT2	O	Kept components	RNCT
Drug	Simultaneous_dox_trs	D_and_T200_RNCT	Cell_line.NT2	Plate.99	APOC1	0.65	-0.0434089730420178	pearson	1	Ttest_pvalue	Coefficient_of_eigenassay	SVD_pCMs_dplus2CTa	NoPrepr	SVD	5190	D_and_T200_RNCT-NT2	O	Kept components	RNCT
Drug	Simultaneous_dox_trs	D_and_T200_RNCT	Cell_line.NT2	Plate.99	APOD	0.65	0.0772946676194885	pearson	1	Ttest_pvalue	Coefficient_of_eigenassay	SVD_pCMs_dplus2CTa	NoPrepr	SVD	2008	D_and_T200_RNCT-NT2	O	Kept components	RNCT
Drug	Simultaneous_dox_trs	D_and_T200_RNCT	Cell_line.NT2	Plate.99	APOE	0.65	-0.0683371535987499	pearson	1	Ttest_pvalue	Coefficient_of_eigenassay	SVD_pCMs_dplus2CTa	NoPrepr	SVD	2593	D_and_T200_RNCT-NT2	O	Kept components	RNCT
Drug	Simultaneous_dox_trs	D_and_T200_RNCT	Cell_line.NT2	Plate.99	APOL1	0.65	0.017771978651901	pearson	1	Ttest_pvalue	Coefficient_of_eigenassay	SVD_pCMs_dplus2CTa	NoPrepr	SVD	10297	D_and_T200_RNCT-NT2	O	Kept components	RNCT
Drug	Simultaneous_dox_trs	D_and_T200_RNCT	Cell_line.NT2	Plate.99	APOL2	0.65	0.0226492384832707	pearson	1	Ttest_pvalue	Coefficient_of_eigenassay	SVD_pCMs_dplus2CTa	NoPrepr	SVD	9062	D_and_T200_RNCT-NT2	O	Kept components	RNCT
Drug	Simultaneous_dox_trs	D_and_T200_RNCT	Cell_line.NT2	Plate.99	APOL3	0.65	-0.0482934988656608	pearson	1	Ttest_pvalue	Coefficient_of_eigenassay	SVD_pCMs_dplus2CTa	NoPrepr	SVD	4532	D_and_T200_RNCT-NT2	O	Kept components	RNCT
Drug	Simultaneous_dox_trs	D_and_T200_RNCT	Cell_line.NT2	Plate.99	APOL4	0.65	0.150537275729776	pearson	1	Ttest_pvalue	Coefficient_of_eigenassay	SVD_pCMs_dplus2CTa	NoPrepr	SVD	329	D_and_T200_RNCT-NT2	O	Kept components	RNCT
Drug	Simultaneous_dox_trs	D_and_T200_RNCT	Cell_line.NT2	Plate.99	APOL6	0.65	-0.0480079874428651	pearson	1	Ttest_pvalue	Coefficient_of_eigenassay	SVD_pCMs_dplus2CTa	NoPrepr	SVD	4574	D_and_T200_RNCT-NT2	O	Kept components	RNCT
Drug	Simultaneous_dox_trs	D_and_T200_RNCT	Cell_line.NT2	Plate.99	APOLD1	0.65	-0.0255203980314355	pearson	1	Ttest_pvalue	Coefficient_of_eigenassay	SVD_pCMs_dplus2CTa	NoPrepr	SVD	8412	D_and_T200_RNCT-NT2	O	Kept components	RNCT
Drug	Simultaneous_dox_trs	D_and_T200_RNCT	Cell_line.NT2	Plate.99	APOO	0.65	-0.0228855452715329	pearson	1	Ttest_pvalue	Coefficient_of_eigenassay	SVD_pCMs_dplus2CTa	NoPrepr	SVD	9017	D_and_T200_RNCT-NT2	O	Kept components	RNCT
Drug	Simultaneous_dox_trs	D_and_T200_RNCT	Cell_line.NT2	Plate.99	APOOL	0.65	-0.0512970331692328	pearson	1	Ttest_pvalue	Coefficient_of_eigenassay	SVD_pCMs_dplus2CTa	NoPrepr	SVD	4172	D_and_T200_RNCT-NT2	O	Kept components	RNCT
Drug	Simultaneous_dox_trs	D_and_T200_RNCT	Cell_line.NT2	Plate.99	APOPT1	0.65	-0.0121168933331088	pearson	1	Ttest_pvalue	Coefficient_of_eigenassay	SVD_pCMs_dplus2CTa	NoPrepr	SVD	11755	D_and_T200_RNCT-NT2	O	Kept components	RNCT
Drug	Simultaneous_dox_trs	D_and_T200_RNCT	Cell_line.NT2	Plate.99	APP	0.65	0.0428114299642275	pearson	1	Ttest_pvalue	Coefficient_of_eigenassay	SVD_pCMs_dplus2CTa	NoPrepr	SVD	5282	D_and_T200_RNCT-NT2	O	Kept components	RNCT
Drug	Simultaneous_dox_trs	D_and_T200_RNCT	Cell_line.NT2	Plate.99	APPBP2	0.65	-0.0866021058641873	pearson	1	Ttest_pvalue	Coefficient_of_eigenassay	SVD_pCMs_dplus2CTa	NoPrepr	SVD	1537	D_and_T200_RNCT-NT2	O	Kept components	RNCT
Drug	Simultaneous_dox_trs	D_and_T200_RNCT	Cell_line.NT2	Plate.99	APPL1	0.65	0.0583126600967297	pearson	1	Ttest_pvalue	Coefficient_of_eigenassay	SVD_pCMs_dplus2CTa	NoPrepr	SVD	3451	D_and_T200_RNCT-NT2	O	Kept components	RNCT
Drug	Simultaneous_dox_trs	D_and_T200_RNCT	Cell_line.NT2	Plate.99	APPL2	0.65	0.00457165853340485	pearson	1	Ttest_pvalue	Coefficient_of_eigenassay	SVD_pCMs_dplus2CTa	NoPrepr	SVD	13845	D_and_T200_RNCT-NT2	O	Kept components	RNCT
Drug	Simultaneous_dox_trs	D_and_T200_RNCT	Cell_line.NT2	Plate.99	APRT	0.65	0.0553721587228541	pearson	1	Ttest_pvalue	Coefficient_of_eigenassay	SVD_pCMs_dplus2CTa	NoPrepr	SVD	3715	D_and_T200_RNCT-NT2	O	Kept components	RNCT
Drug	Simultaneous_dox_trs	D_and_T200_RNCT	Cell_line.NT2	Plate.99	APTX	0.65	0.0291635541875515	pearson	1	Ttest_pvalue	Coefficient_of_eigenassay	SVD_pCMs_dplus2CTa	NoPrepr	SVD	7633	D_and_T200_RNCT-NT2	O	Kept components	RNCT
Drug	Simultaneous_dox_trs	D_and_T200_RNCT	Cell_line.NT2	Plate.99	AQP1	0.65	-0.00500171307941778	pearson	1	Ttest_pvalue	Coefficient_of_eigenassay	SVD_pCMs_dplus2CTa	NoPrepr	SVD	13711	D_and_T200_RNCT-NT2	O	Kept components	RNCT
Drug	Simultaneous_dox_trs	D_and_T200_RNCT	Cell_line.NT2	Plate.99	AQP10	0.65	-0.0378952587982685	pearson	1	Ttest_pvalue	Coefficient_of_eigenassay	SVD_pCMs_dplus2CTa	NoPrepr	SVD	6053	D_and_T200_RNCT-NT2	O	Kept components	RNCT
Drug	Simultaneous_dox_trs	D_and_T200_RNCT	Cell_line.NT2	Plate.99	AQP11	0.65	0.0135627716305291	pearson	1	Ttest_pvalue	Coefficient_of_eigenassay	SVD_pCMs_dplus2CTa	NoPrepr	SVD	11384	D_and_T200_RNCT-NT2	O	Kept components	RNCT
Drug	Simultaneous_dox_trs	D_and_T200_RNCT	Cell_line.NT2	Plate.99	AQP2	0.65	0.00308119321296573	pearson	1	Ttest_pvalue	Coefficient_of_eigenassay	SVD_pCMs_dplus2CTa	NoPrepr	SVD	14284	D_and_T200_RNCT-NT2	O	Kept components	RNCT
Drug	Simultaneous_dox_trs	D_and_T200_RNCT	Cell_line.NT2	Plate.99	AQP3	0.65	-0.160492440004269	pearson	1	Ttest_pvalue	Coefficient_of_eigenassay	SVD_pCMs_dplus2CTa	NoPrepr	SVD	274	D_and_T200_RNCT-NT2	O	Kept components	RNCT
Drug	Simultaneous_dox_trs	D_and_T200_RNCT	Cell_line.NT2	Plate.99	AQP4	0.65	0.00825569800624628	pearson	1	Ttest_pvalue	Coefficient_of_eigenassay	SVD_pCMs_dplus2CTa	NoPrepr	SVD	12791	D_and_T200_RNCT-NT2	O	Kept components	RNCT
Drug	Simultaneous_dox_trs	D_and_T200_RNCT	Cell_line.NT2	Plate.99	AQP5	0.65	0.0749981126811231	pearson	1	Ttest_pvalue	Coefficient_of_eigenassay	SVD_pCMs_dplus2CTa	NoPrepr	SVD	2126	D_and_T200_RNCT-NT2	O	Kept components	RNCT
Drug	Simultaneous_dox_trs	D_and_T200_RNCT	Cell_line.NT2	Plate.99	AQP6	0.65	-0.00104660216945404	pearson	1	Ttest_pvalue	Coefficient_of_eigenassay	SVD_pCMs_dplus2CTa	NoPrepr	SVD	14946	D_and_T200_RNCT-NT2	O	Kept components	RNCT
Drug	Simultaneous_dox_trs	D_and_T200_RNCT	Cell_line.NT2	Plate.99	AQP7	0.65	-0.00166119835138247	pearson	1	Ttest_pvalue	Coefficient_of_eigenassay	SVD_pCMs_dplus2CTa	NoPrepr	SVD	14721	D_and_T200_RNCT-NT2	O	Kept components	RNCT
Drug	Simultaneous_dox_trs	D_and_T200_RNCT	Cell_line.NT2	Plate.99	AQR	0.65	0.0231065449121029	pearson	1	Ttest_pvalue	Coefficient_of_eigenassay	SVD_pCMs_dplus2CTa	NoPrepr	SVD	8964	D_and_T200_RNCT-NT2	O	Kept components	RNCT
Drug	Simultaneous_dox_trs	D_and_T200_RNCT	Cell_line.NT2	Plate.99	AR	0.65	-0.0256157285747818	pearson	1	Ttest_pvalue	Coefficient_of_eigenassay	SVD_pCMs_dplus2CTa	NoPrepr	SVD	8388	D_and_T200_RNCT-NT2	O	Kept components	RNCT
Drug	Simultaneous_dox_trs	D_and_T200_RNCT	Cell_line.NT2	Plate.99	ARAF	0.65	-0.00456124461579337	pearson	1	Ttest_pvalue	Coefficient_of_eigenassay	SVD_pCMs_dplus2CTa	NoPrepr	SVD	13849	D_and_T200_RNCT-NT2	O	Kept components	RNCT
Drug	Simultaneous_dox_trs	D_and_T200_RNCT	Cell_line.NT2	Plate.99	ARAP1	0.65	0.0123417047226654	pearson	1	Ttest_pvalue	Coefficient_of_eigenassay	SVD_pCMs_dplus2CTa	NoPrepr	SVD	11695	D_and_T200_RNCT-NT2	O	Kept components	RNCT
Drug	Simultaneous_dox_trs	D_and_T200_RNCT	Cell_line.NT2	Plate.99	ARAP2	0.65	0.0330439886459584	pearson	1	Ttest_pvalue	Coefficient_of_eigenassay	SVD_pCMs_dplus2CTa	NoPrepr	SVD	6911	D_and_T200_RNCT-NT2	O	Kept components	RNCT
Drug	Simultaneous_dox_trs	D_and_T200_RNCT	Cell_line.NT2	Plate.99	ARAP3	0.65	0.0409558592830464	pearson	1	Ttest_pvalue	Coefficient_of_eigenassay	SVD_pCMs_dplus2CTa	NoPrepr	SVD	5579	D_and_T200_RNCT-NT2	O	Kept components	RNCT
Drug	Simultaneous_dox_trs	D_and_T200_RNCT	Cell_line.NT2	Plate.99	ARC	0.65	0.0463267235632001	pearson	1	Ttest_pvalue	Coefficient_of_eigenassay	SVD_pCMs_dplus2CTa	NoPrepr	SVD	4778	D_and_T200_RNCT-NT2	O	Kept components	RNCT
Drug	Simultaneous_dox_trs	D_and_T200_RNCT	Cell_line.NT2	Plate.99	ARCN1	0.65	0.00806903280673199	pearson	1	Ttest_pvalue	Coefficient_of_eigenassay	SVD_pCMs_dplus2CTa	NoPrepr	SVD	12850	D_and_T200_RNCT-NT2	O	Kept components	RNCT
Drug	Simultaneous_dox_trs	D_and_T200_RNCT	Cell_line.NT2	Plate.99	AREG	0.65	-0.0367087670125234	pearson	1	Ttest_pvalue	Coefficient_of_eigenassay	SVD_pCMs_dplus2CTa	NoPrepr	SVD	6253	D_and_T200_RNCT-NT2	O	Kept components	RNCT
Drug	Simultaneous_dox_trs	D_and_T200_RNCT	Cell_line.NT2	Plate.99	AREL1	0.65	0.00396385778182114	pearson	1	Ttest_pvalue	Coefficient_of_eigenassay	SVD_pCMs_dplus2CTa	NoPrepr	SVD	14022	D_and_T200_RNCT-NT2	O	Kept components	RNCT
Drug	Simultaneous_dox_trs	D_and_T200_RNCT	Cell_line.NT2	Plate.99	ARF1	0.65	-0.00339867566031789	pearson	1	Ttest_pvalue	Coefficient_of_eigenassay	SVD_pCMs_dplus2CTa	NoPrepr	SVD	14191	D_and_T200_RNCT-NT2	O	Kept components	RNCT
Drug	Simultaneous_dox_trs	D_and_T200_RNCT	Cell_line.NT2	Plate.99	ARF3	0.65	0.00238728641084229	pearson	1	Ttest_pvalue	Coefficient_of_eigenassay	SVD_pCMs_dplus2CTa	NoPrepr	SVD	14480	D_and_T200_RNCT-NT2	O	Kept components	RNCT
Drug	Simultaneous_dox_trs	D_and_T200_RNCT	Cell_line.NT2	Plate.99	ARF4	0.65	-0.0129210676870628	pearson	1	Ttest_pvalue	Coefficient_of_eigenassay	SVD_pCMs_dplus2CTa	NoPrepr	SVD	11545	D_and_T200_RNCT-NT2	O	Kept components	RNCT
Drug	Simultaneous_dox_trs	D_and_T200_RNCT	Cell_line.NT2	Plate.99	ARF5	0.65	-0.042180029651295	pearson	1	Ttest_pvalue	Coefficient_of_eigenassay	SVD_pCMs_dplus2CTa	NoPrepr	SVD	5390	D_and_T200_RNCT-NT2	O	Kept components	RNCT
Drug	Simultaneous_dox_trs	D_and_T200_RNCT	Cell_line.NT2	Plate.99	ARF6	0.65	0.0150664991997778	pearson	1	Ttest_pvalue	Coefficient_of_eigenassay	SVD_pCMs_dplus2CTa	NoPrepr	SVD	10975	D_and_T200_RNCT-NT2	O	Kept components	RNCT
Drug	Simultaneous_dox_trs	D_and_T200_RNCT	Cell_line.NT2	Plate.99	ARFGAP1	0.65	-0.0192829120398656	pearson	1	Ttest_pvalue	Coefficient_of_eigenassay	SVD_pCMs_dplus2CTa	NoPrepr	SVD	9896	D_and_T200_RNCT-NT2	O	Kept components	RNCT
Drug	Simultaneous_dox_trs	D_and_T200_RNCT	Cell_line.NT2	Plate.99	ARFGAP2	0.65	0.0518859148021397	pearson	1	Ttest_pvalue	Coefficient_of_eigenassay	SVD_pCMs_dplus2CTa	NoPrepr	SVD	4104	D_and_T200_RNCT-NT2	O	Kept components	RNCT
Drug	Simultaneous_dox_trs	D_and_T200_RNCT	Cell_line.NT2	Plate.99	ARFGAP3	0.65	0.0224368343398349	pearson	1	Ttest_pvalue	Coefficient_of_eigenassay	SVD_pCMs_dplus2CTa	NoPrepr	SVD	9114	D_and_T200_RNCT-NT2	O	Kept components	RNCT
Drug	Simultaneous_dox_trs	D_and_T200_RNCT	Cell_line.NT2	Plate.99	ARFGEF1	0.65	0.0178823064505946	pearson	1	Ttest_pvalue	Coefficient_of_eigenassay	SVD_pCMs_dplus2CTa	NoPrepr	SVD	10268	D_and_T200_RNCT-NT2	O	Kept components	RNCT
Drug	Simultaneous_dox_trs	D_and_T200_RNCT	Cell_line.NT2	Plate.99	ARFGEF2	0.65	-0.0266975764291031	pearson	1	Ttest_pvalue	Coefficient_of_eigenassay	SVD_pCMs_dplus2CTa	NoPrepr	SVD	8155	D_and_T200_RNCT-NT2	O	Kept components	RNCT
Drug	Simultaneous_dox_trs	D_and_T200_RNCT	Cell_line.NT2	Plate.99	ARFGEF3	0.65	0.0406059701312838	pearson	1	Ttest_pvalue	Coefficient_of_eigenassay	SVD_pCMs_dplus2CTa	NoPrepr	SVD	5629	D_and_T200_RNCT-NT2	O	Kept components	RNCT
Drug	Simultaneous_dox_trs	D_and_T200_RNCT	Cell_line.NT2	Plate.99	ARFIP1	0.65	-0.0167003942823666	pearson	1	Ttest_pvalue	Coefficient_of_eigenassay	SVD_pCMs_dplus2CTa	NoPrepr	SVD	10565	D_and_T200_RNCT-NT2	O	Kept components	RNCT
Drug	Simultaneous_dox_trs	D_and_T200_RNCT	Cell_line.NT2	Plate.99	ARFIP2	0.65	-0.0168656420169152	pearson	1	Ttest_pvalue	Coefficient_of_eigenassay	SVD_pCMs_dplus2CTa	NoPrepr	SVD	10508	D_and_T200_RNCT-NT2	O	Kept components	RNCT
Drug	Simultaneous_dox_trs	D_and_T200_RNCT	Cell_line.NT2	Plate.99	ARFRP1	0.65	0.0210994130846322	pearson	1	Ttest_pvalue	Coefficient_of_eigenassay	SVD_pCMs_dplus2CTa	NoPrepr	SVD	9445	D_and_T200_RNCT-NT2	O	Kept components	RNCT
Drug	Simultaneous_dox_trs	D_and_T200_RNCT	Cell_line.NT2	Plate.99	ARG2	0.65	0.0202847264089437	pearson	1	Ttest_pvalue	Coefficient_of_eigenassay	SVD_pCMs_dplus2CTa	NoPrepr	SVD	9655	D_and_T200_RNCT-NT2	O	Kept components	RNCT
Drug	Simultaneous_dox_trs	D_and_T200_RNCT	Cell_line.NT2	Plate.99	ARGLU1	0.65	-0.0389328339553745	pearson	1	Ttest_pvalue	Coefficient_of_eigenassay	SVD_pCMs_dplus2CTa	NoPrepr	SVD	5870	D_and_T200_RNCT-NT2	O	Kept components	RNCT
Drug	Simultaneous_dox_trs	D_and_T200_RNCT	Cell_line.NT2	Plate.99	ARHGAP1	0.65	-0.0223904332054381	pearson	1	Ttest_pvalue	Coefficient_of_eigenassay	SVD_pCMs_dplus2CTa	NoPrepr	SVD	9125	D_and_T200_RNCT-NT2	O	Kept components	RNCT
Drug	Simultaneous_dox_trs	D_and_T200_RNCT	Cell_line.NT2	Plate.99	ARHGAP10	0.65	0.101736251340862	pearson	1	Ttest_pvalue	Coefficient_of_eigenassay	SVD_pCMs_dplus2CTa	NoPrepr	SVD	1020	D_and_T200_RNCT-NT2	O	Kept components	RNCT
Drug	Simultaneous_dox_trs	D_and_T200_RNCT	Cell_line.NT2	Plate.99	ARHGAP12	0.65	0.0189207550895423	pearson	1	Ttest_pvalue	Coefficient_of_eigenassay	SVD_pCMs_dplus2CTa	NoPrepr	SVD	10017	D_and_T200_RNCT-NT2	O	Kept components	RNCT
Drug	Simultaneous_dox_trs	D_and_T200_RNCT	Cell_line.NT2	Plate.99	ARHGAP17	0.65	0.0445379046218603	pearson	1	Ttest_pvalue	Coefficient_of_eigenassay	SVD_pCMs_dplus2CTa	NoPrepr	SVD	5015	D_and_T200_RNCT-NT2	O	Kept components	RNCT
Drug	Simultaneous_dox_trs	D_and_T200_RNCT	Cell_line.NT2	Plate.99	ARHGAP18	0.65	0.0199452185721505	pearson	1	Ttest_pvalue	Coefficient_of_eigenassay	SVD_pCMs_dplus2CTa	NoPrepr	SVD	9734	D_and_T200_RNCT-NT2	O	Kept components	RNCT
Drug	Simultaneous_dox_trs	D_and_T200_RNCT	Cell_line.NT2	Plate.99	ARHGAP19	0.65	0.0202295416619582	pearson	1	Ttest_pvalue	Coefficient_of_eigenassay	SVD_pCMs_dplus2CTa	NoPrepr	SVD	9667	D_and_T200_RNCT-NT2	O	Kept components	RNCT
Drug	Simultaneous_dox_trs	D_and_T200_RNCT	Cell_line.NT2	Plate.99	ARHGAP20	0.65	-0.0805859071072405	pearson	1	Ttest_pvalue	Coefficient_of_eigenassay	SVD_pCMs_dplus2CTa	NoPrepr	SVD	1811	D_and_T200_RNCT-NT2	O	Kept components	RNCT
Drug	Simultaneous_dox_trs	D_and_T200_RNCT	Cell_line.NT2	Plate.99	ARHGAP21	0.65	0.023283799756212	pearson	1	Ttest_pvalue	Coefficient_of_eigenassay	SVD_pCMs_dplus2CTa	NoPrepr	SVD	8935	D_and_T200_RNCT-NT2	O	Kept components	RNCT
Drug	Simultaneous_dox_trs	D_and_T200_RNCT	Cell_line.NT2	Plate.99	ARHGAP22	0.65	0.0292111114360292	pearson	1	Ttest_pvalue	Coefficient_of_eigenassay	SVD_pCMs_dplus2CTa	NoPrepr	SVD	7624	D_and_T200_RNCT-NT2	O	Kept components	RNCT
Drug	Simultaneous_dox_trs	D_and_T200_RNCT	Cell_line.NT2	Plate.99	ARHGAP23	0.65	0.0839633261465935	pearson	1	Ttest_pvalue	Coefficient_of_eigenassay	SVD_pCMs_dplus2CTa	NoPrepr	SVD	1643	D_and_T200_RNCT-NT2	O	Kept components	RNCT
Drug	Simultaneous_dox_trs	D_and_T200_RNCT	Cell_line.NT2	Plate.99	ARHGAP24	0.65	0.0792217530467648	pearson	1	Ttest_pvalue	Coefficient_of_eigenassay	SVD_pCMs_dplus2CTa	NoPrepr	SVD	1886	D_and_T200_RNCT-NT2	O	Kept components	RNCT
Drug	Simultaneous_dox_trs	D_and_T200_RNCT	Cell_line.NT2	Plate.99	ARHGAP25	0.65	-0.00332221011364625	pearson	1	Ttest_pvalue	Coefficient_of_eigenassay	SVD_pCMs_dplus2CTa	NoPrepr	SVD	14214	D_and_T200_RNCT-NT2	O	Kept components	RNCT
Drug	Simultaneous_dox_trs	D_and_T200_RNCT	Cell_line.NT2	Plate.99	ARHGAP26	0.65	-0.0526330023468795	pearson	1	Ttest_pvalue	Coefficient_of_eigenassay	SVD_pCMs_dplus2CTa	NoPrepr	SVD	3999	D_and_T200_RNCT-NT2	O	Kept components	RNCT
Drug	Simultaneous_dox_trs	D_and_T200_RNCT	Cell_line.NT2	Plate.99	ARHGAP28	0.65	0.0169935090574309	pearson	1	Ttest_pvalue	Coefficient_of_eigenassay	SVD_pCMs_dplus2CTa	NoPrepr	SVD	10479	D_and_T200_RNCT-NT2	O	Kept components	RNCT
Drug	Simultaneous_dox_trs	D_and_T200_RNCT	Cell_line.NT2	Plate.99	ARHGAP29	0.65	0.0160761672564071	pearson	1	Ttest_pvalue	Coefficient_of_eigenassay	SVD_pCMs_dplus2CTa	NoPrepr	SVD	10720	D_and_T200_RNCT-NT2	O	Kept components	RNCT
Drug	Simultaneous_dox_trs	D_and_T200_RNCT	Cell_line.NT2	Plate.99	ARHGAP30	0.65	-0.0895773044171977	pearson	1	Ttest_pvalue	Coefficient_of_eigenassay	SVD_pCMs_dplus2CTa	NoPrepr	SVD	1412	D_and_T200_RNCT-NT2	O	Kept components	RNCT
Drug	Simultaneous_dox_trs	D_and_T200_RNCT	Cell_line.NT2	Plate.99	ARHGAP31	0.65	-0.0143463597427188	pearson	1	Ttest_pvalue	Coefficient_of_eigenassay	SVD_pCMs_dplus2CTa	NoPrepr	SVD	11166	D_and_T200_RNCT-NT2	O	Kept components	RNCT
Drug	Simultaneous_dox_trs	D_and_T200_RNCT	Cell_line.NT2	Plate.99	ARHGAP32	0.65	0.0262611921084536	pearson	1	Ttest_pvalue	Coefficient_of_eigenassay	SVD_pCMs_dplus2CTa	NoPrepr	SVD	8254	D_and_T200_RNCT-NT2	O	Kept components	RNCT
Drug	Simultaneous_dox_trs	D_and_T200_RNCT	Cell_line.NT2	Plate.99	ARHGAP33	0.65	-0.0391659950978501	pearson	1	Ttest_pvalue	Coefficient_of_eigenassay	SVD_pCMs_dplus2CTa	NoPrepr	SVD	5832	D_and_T200_RNCT-NT2	O	Kept components	RNCT
Drug	Simultaneous_dox_trs	D_and_T200_RNCT	Cell_line.NT2	Plate.99	ARHGAP35	0.65	0.0255512684450119	pearson	1	Ttest_pvalue	Coefficient_of_eigenassay	SVD_pCMs_dplus2CTa	NoPrepr	SVD	8405	D_and_T200_RNCT-NT2	O	Kept components	RNCT
Drug	Simultaneous_dox_trs	D_and_T200_RNCT	Cell_line.NT2	Plate.99	ARHGAP39	0.65	-0.0650854943972281	pearson	1	Ttest_pvalue	Coefficient_of_eigenassay	SVD_pCMs_dplus2CTa	NoPrepr	SVD	2844	D_and_T200_RNCT-NT2	O	Kept components	RNCT
Drug	Simultaneous_dox_trs	D_and_T200_RNCT	Cell_line.NT2	Plate.99	ARHGAP4	0.65	-0.0462443528112999	pearson	1	Ttest_pvalue	Coefficient_of_eigenassay	SVD_pCMs_dplus2CTa	NoPrepr	SVD	4791	D_and_T200_RNCT-NT2	O	Kept components	RNCT
Drug	Simultaneous_dox_trs	D_and_T200_RNCT	Cell_line.NT2	Plate.99	ARHGAP42	0.65	-0.0100306476678531	pearson	1	Ttest_pvalue	Coefficient_of_eigenassay	SVD_pCMs_dplus2CTa	NoPrepr	SVD	12348	D_and_T200_RNCT-NT2	O	Kept components	RNCT
Drug	Simultaneous_dox_trs	D_and_T200_RNCT	Cell_line.NT2	Plate.99	ARHGAP44	0.65	0.076325560907415	pearson	1	Ttest_pvalue	Coefficient_of_eigenassay	SVD_pCMs_dplus2CTa	NoPrepr	SVD	2058	D_and_T200_RNCT-NT2	O	Kept components	RNCT
Drug	Simultaneous_dox_trs	D_and_T200_RNCT	Cell_line.NT2	Plate.99	ARHGAP45	0.65	-0.025167494645352	pearson	1	Ttest_pvalue	Coefficient_of_eigenassay	SVD_pCMs_dplus2CTa	NoPrepr	SVD	8510	D_and_T200_RNCT-NT2	O	Kept components	RNCT
Drug	Simultaneous_dox_trs	D_and_T200_RNCT	Cell_line.NT2	Plate.99	ARHGAP5	0.65	-0.0522503652179728	pearson	1	Ttest_pvalue	Coefficient_of_eigenassay	SVD_pCMs_dplus2CTa	NoPrepr	SVD	4054	D_and_T200_RNCT-NT2	O	Kept components	RNCT
Drug	Simultaneous_dox_trs	D_and_T200_RNCT	Cell_line.NT2	Plate.99	ARHGAP6	0.65	0.0388658651866275	pearson	1	Ttest_pvalue	Coefficient_of_eigenassay	SVD_pCMs_dplus2CTa	NoPrepr	SVD	5886	D_and_T200_RNCT-NT2	O	Kept components	RNCT
Drug	Simultaneous_dox_trs	D_and_T200_RNCT	Cell_line.NT2	Plate.99	ARHGAP9	0.65	0.117914194933841	pearson	1	Ttest_pvalue	Coefficient_of_eigenassay	SVD_pCMs_dplus2CTa	NoPrepr	SVD	693	D_and_T200_RNCT-NT2	O	Kept components	RNCT
Drug	Simultaneous_dox_trs	D_and_T200_RNCT	Cell_line.NT2	Plate.99	ARHGDIA	0.65	-0.054974318762555	pearson	1	Ttest_pvalue	Coefficient_of_eigenassay	SVD_pCMs_dplus2CTa	NoPrepr	SVD	3769	D_and_T200_RNCT-NT2	O	Kept components	RNCT
Drug	Simultaneous_dox_trs	D_and_T200_RNCT	Cell_line.NT2	Plate.99	ARHGDIB	0.65	-0.0217525374343821	pearson	1	Ttest_pvalue	Coefficient_of_eigenassay	SVD_pCMs_dplus2CTa	NoPrepr	SVD	9280	D_and_T200_RNCT-NT2	O	Kept components	RNCT
Drug	Simultaneous_dox_trs	D_and_T200_RNCT	Cell_line.NT2	Plate.99	ARHGDIG	0.65	-0.0786299372473077	pearson	1	Ttest_pvalue	Coefficient_of_eigenassay	SVD_pCMs_dplus2CTa	NoPrepr	SVD	1921	D_and_T200_RNCT-NT2	O	Kept components	RNCT
Drug	Simultaneous_dox_trs	D_and_T200_RNCT	Cell_line.NT2	Plate.99	ARHGEF1	0.65	-0.0750507586298242	pearson	1	Ttest_pvalue	Coefficient_of_eigenassay	SVD_pCMs_dplus2CTa	NoPrepr	SVD	2124	D_and_T200_RNCT-NT2	O	Kept components	RNCT
Drug	Simultaneous_dox_trs	D_and_T200_RNCT	Cell_line.NT2	Plate.99	ARHGEF10L	0.65	-0.0158118760894471	pearson	1	Ttest_pvalue	Coefficient_of_eigenassay	SVD_pCMs_dplus2CTa	NoPrepr	SVD	10776	D_and_T200_RNCT-NT2	O	Kept components	RNCT
Drug	Simultaneous_dox_trs	D_and_T200_RNCT	Cell_line.NT2	Plate.99	ARHGEF11	0.65	0.028540816629617	pearson	1	Ttest_pvalue	Coefficient_of_eigenassay	SVD_pCMs_dplus2CTa	NoPrepr	SVD	7766	D_and_T200_RNCT-NT2	O	Kept components	RNCT
Drug	Simultaneous_dox_trs	D_and_T200_RNCT	Cell_line.NT2	Plate.99	ARHGEF12	0.65	-0.0113831808677501	pearson	1	Ttest_pvalue	Coefficient_of_eigenassay	SVD_pCMs_dplus2CTa	NoPrepr	SVD	11971	D_and_T200_RNCT-NT2	O	Kept components	RNCT
Drug	Simultaneous_dox_trs	D_and_T200_RNCT	Cell_line.NT2	Plate.99	ARHGEF15	0.65	0.0167656213744438	pearson	1	Ttest_pvalue	Coefficient_of_eigenassay	SVD_pCMs_dplus2CTa	NoPrepr	SVD	10536	D_and_T200_RNCT-NT2	O	Kept components	RNCT
Drug	Simultaneous_dox_trs	D_and_T200_RNCT	Cell_line.NT2	Plate.99	ARHGEF16	0.65	0.114629142807482	pearson	1	Ttest_pvalue	Coefficient_of_eigenassay	SVD_pCMs_dplus2CTa	NoPrepr	SVD	751	D_and_T200_RNCT-NT2	O	Kept components	RNCT
Drug	Simultaneous_dox_trs	D_and_T200_RNCT	Cell_line.NT2	Plate.99	ARHGEF17	0.65	0.0327251844057623	pearson	1	Ttest_pvalue	Coefficient_of_eigenassay	SVD_pCMs_dplus2CTa	NoPrepr	SVD	6977	D_and_T200_RNCT-NT2	O	Kept components	RNCT
Drug	Simultaneous_dox_trs	D_and_T200_RNCT	Cell_line.NT2	Plate.99	ARHGEF18	0.65	0.0212344163006305	pearson	1	Ttest_pvalue	Coefficient_of_eigenassay	SVD_pCMs_dplus2CTa	NoPrepr	SVD	9414	D_and_T200_RNCT-NT2	O	Kept components	RNCT
Drug	Simultaneous_dox_trs	D_and_T200_RNCT	Cell_line.NT2	Plate.99	ARHGEF19	0.65	-0.0256040267292294	pearson	1	Ttest_pvalue	Coefficient_of_eigenassay	SVD_pCMs_dplus2CTa	NoPrepr	SVD	8392	D_and_T200_RNCT-NT2	O	Kept components	RNCT
Drug	Simultaneous_dox_trs	D_and_T200_RNCT	Cell_line.NT2	Plate.99	ARHGEF2	0.65	0.00575218238855921	pearson	1	Ttest_pvalue	Coefficient_of_eigenassay	SVD_pCMs_dplus2CTa	NoPrepr	SVD	13520	D_and_T200_RNCT-NT2	O	Kept components	RNCT
Drug	Simultaneous_dox_trs	D_and_T200_RNCT	Cell_line.NT2	Plate.99	ARHGEF25	0.65	-0.0364921331241753	pearson	1	Ttest_pvalue	Coefficient_of_eigenassay	SVD_pCMs_dplus2CTa	NoPrepr	SVD	6284	D_and_T200_RNCT-NT2	O	Kept components	RNCT
Drug	Simultaneous_dox_trs	D_and_T200_RNCT	Cell_line.NT2	Plate.99	ARHGEF28	0.65	0.0657482301404387	pearson	1	Ttest_pvalue	Coefficient_of_eigenassay	SVD_pCMs_dplus2CTa	NoPrepr	SVD	2790	D_and_T200_RNCT-NT2	O	Kept components	RNCT
Drug	Simultaneous_dox_trs	D_and_T200_RNCT	Cell_line.NT2	Plate.99	ARHGEF3	0.65	0.0757741691904592	pearson	1	Ttest_pvalue	Coefficient_of_eigenassay	SVD_pCMs_dplus2CTa	NoPrepr	SVD	2088	D_and_T200_RNCT-NT2	O	Kept components	RNCT
Drug	Simultaneous_dox_trs	D_and_T200_RNCT	Cell_line.NT2	Plate.99	ARHGEF33	0.65	0.12706654135307	pearson	1	Ttest_pvalue	Coefficient_of_eigenassay	SVD_pCMs_dplus2CTa	NoPrepr	SVD	562	D_and_T200_RNCT-NT2	O	Kept components	RNCT
Drug	Simultaneous_dox_trs	D_and_T200_RNCT	Cell_line.NT2	Plate.99	ARHGEF37	0.65	-0.0980509774320119	pearson	1	Ttest_pvalue	Coefficient_of_eigenassay	SVD_pCMs_dplus2CTa	NoPrepr	SVD	1130	D_and_T200_RNCT-NT2	O	Kept components	RNCT
Drug	Simultaneous_dox_trs	D_and_T200_RNCT	Cell_line.NT2	Plate.99	ARHGEF39	0.65	0.0187743713253486	pearson	1	Ttest_pvalue	Coefficient_of_eigenassay	SVD_pCMs_dplus2CTa	NoPrepr	SVD	10062	D_and_T200_RNCT-NT2	O	Kept components	RNCT
Drug	Simultaneous_dox_trs	D_and_T200_RNCT	Cell_line.NT2	Plate.99	ARHGEF4	0.65	0.00579914673790698	pearson	1	Ttest_pvalue	Coefficient_of_eigenassay	SVD_pCMs_dplus2CTa	NoPrepr	SVD	13514	D_and_T200_RNCT-NT2	O	Kept components	RNCT
Drug	Simultaneous_dox_trs	D_and_T200_RNCT	Cell_line.NT2	Plate.99	ARHGEF40	0.65	-0.0132185810779644	pearson	1	Ttest_pvalue	Coefficient_of_eigenassay	SVD_pCMs_dplus2CTa	NoPrepr	SVD	11477	D_and_T200_RNCT-NT2	O	Kept components	RNCT
Drug	Simultaneous_dox_trs	D_and_T200_RNCT	Cell_line.NT2	Plate.99	ARHGEF5	0.65	-0.014590875100238	pearson	1	Ttest_pvalue	Coefficient_of_eigenassay	SVD_pCMs_dplus2CTa	NoPrepr	SVD	11097	D_and_T200_RNCT-NT2	O	Kept components	RNCT
Drug	Simultaneous_dox_trs	D_and_T200_RNCT	Cell_line.NT2	Plate.99	ARHGEF6	0.65	0.0696468261268207	pearson	1	Ttest_pvalue	Coefficient_of_eigenassay	SVD_pCMs_dplus2CTa	NoPrepr	SVD	2484	D_and_T200_RNCT-NT2	O	Kept components	RNCT
Drug	Simultaneous_dox_trs	D_and_T200_RNCT	Cell_line.NT2	Plate.99	ARHGEF7	0.65	0.0543066999464428	pearson	1	Ttest_pvalue	Coefficient_of_eigenassay	SVD_pCMs_dplus2CTa	NoPrepr	SVD	3832	D_and_T200_RNCT-NT2	O	Kept components	RNCT
Drug	Simultaneous_dox_trs	D_and_T200_RNCT	Cell_line.NT2	Plate.99	ARHGEF9	0.65	0.0290092616748923	pearson	1	Ttest_pvalue	Coefficient_of_eigenassay	SVD_pCMs_dplus2CTa	NoPrepr	SVD	7667	D_and_T200_RNCT-NT2	O	Kept components	RNCT
Drug	Simultaneous_dox_trs	D_and_T200_RNCT	Cell_line.NT2	Plate.99	ARID1A	0.65	0.0292296733643855	pearson	1	Ttest_pvalue	Coefficient_of_eigenassay	SVD_pCMs_dplus2CTa	NoPrepr	SVD	7618	D_and_T200_RNCT-NT2	O	Kept components	RNCT
Drug	Simultaneous_dox_trs	D_and_T200_RNCT	Cell_line.NT2	Plate.99	ARID1B	0.65	0.0276944503473101	pearson	1	Ttest_pvalue	Coefficient_of_eigenassay	SVD_pCMs_dplus2CTa	NoPrepr	SVD	7947	D_and_T200_RNCT-NT2	O	Kept components	RNCT
Drug	Simultaneous_dox_trs	D_and_T200_RNCT	Cell_line.NT2	Plate.99	ARID2	0.65	0.0153549766552563	pearson	1	Ttest_pvalue	Coefficient_of_eigenassay	SVD_pCMs_dplus2CTa	NoPrepr	SVD	10915	D_and_T200_RNCT-NT2	O	Kept components	RNCT
Drug	Simultaneous_dox_trs	D_and_T200_RNCT	Cell_line.NT2	Plate.99	ARID3A	0.65	-0.0877443944805082	pearson	1	Ttest_pvalue	Coefficient_of_eigenassay	SVD_pCMs_dplus2CTa	NoPrepr	SVD	1489	D_and_T200_RNCT-NT2	O	Kept components	RNCT
Drug	Simultaneous_dox_trs	D_and_T200_RNCT	Cell_line.NT2	Plate.99	ARID3B	0.65	-0.0611204762804568	pearson	1	Ttest_pvalue	Coefficient_of_eigenassay	SVD_pCMs_dplus2CTa	NoPrepr	SVD	3196	D_and_T200_RNCT-NT2	O	Kept components	RNCT
Drug	Simultaneous_dox_trs	D_and_T200_RNCT	Cell_line.NT2	Plate.99	ARID4A	0.65	-0.0440072684843958	pearson	1	Ttest_pvalue	Coefficient_of_eigenassay	SVD_pCMs_dplus2CTa	NoPrepr	SVD	5105	D_and_T200_RNCT-NT2	O	Kept components	RNCT
Drug	Simultaneous_dox_trs	D_and_T200_RNCT	Cell_line.NT2	Plate.99	ARID4B	0.65	-0.0128448338359997	pearson	1	Ttest_pvalue	Coefficient_of_eigenassay	SVD_pCMs_dplus2CTa	NoPrepr	SVD	11568	D_and_T200_RNCT-NT2	O	Kept components	RNCT
Drug	Simultaneous_dox_trs	D_and_T200_RNCT	Cell_line.NT2	Plate.99	ARID5A	0.65	0.00233197133073234	pearson	1	Ttest_pvalue	Coefficient_of_eigenassay	SVD_pCMs_dplus2CTa	NoPrepr	SVD	14497	D_and_T200_RNCT-NT2	O	Kept components	RNCT
Drug	Simultaneous_dox_trs	D_and_T200_RNCT	Cell_line.NT2	Plate.99	ARID5B	0.65	0.184513274937812	pearson	1	Ttest_pvalue	Coefficient_of_eigenassay	SVD_pCMs_dplus2CTa	NoPrepr	SVD	168	D_and_T200_RNCT-NT2	O	Kept components	RNCT
Drug	Simultaneous_dox_trs	D_and_T200_RNCT	Cell_line.NT2	Plate.99	ARIH1	0.65	-0.0503462266397178	pearson	1	Ttest_pvalue	Coefficient_of_eigenassay	SVD_pCMs_dplus2CTa	NoPrepr	SVD	4290	D_and_T200_RNCT-NT2	O	Kept components	RNCT
Drug	Simultaneous_dox_trs	D_and_T200_RNCT	Cell_line.NT2	Plate.99	ARIH2	0.65	0.020891281939667	pearson	1	Ttest_pvalue	Coefficient_of_eigenassay	SVD_pCMs_dplus2CTa	NoPrepr	SVD	9512	D_and_T200_RNCT-NT2	O	Kept components	RNCT
Drug	Simultaneous_dox_trs	D_and_T200_RNCT	Cell_line.NT2	Plate.99	ARIH2OS	0.65	0.0117438228942737	pearson	1	Ttest_pvalue	Coefficient_of_eigenassay	SVD_pCMs_dplus2CTa	NoPrepr	SVD	11867	D_and_T200_RNCT-NT2	O	Kept components	RNCT
Drug	Simultaneous_dox_trs	D_and_T200_RNCT	Cell_line.NT2	Plate.99	ARL1	0.65	0.0211929342936133	pearson	1	Ttest_pvalue	Coefficient_of_eigenassay	SVD_pCMs_dplus2CTa	NoPrepr	SVD	9422	D_and_T200_RNCT-NT2	O	Kept components	RNCT
Drug	Simultaneous_dox_trs	D_and_T200_RNCT	Cell_line.NT2	Plate.99	ARL10	0.65	-0.0233902033849216	pearson	1	Ttest_pvalue	Coefficient_of_eigenassay	SVD_pCMs_dplus2CTa	NoPrepr	SVD	8910	D_and_T200_RNCT-NT2	O	Kept components	RNCT
Drug	Simultaneous_dox_trs	D_and_T200_RNCT	Cell_line.NT2	Plate.99	ARL13B	0.65	0.0524453946898014	pearson	1	Ttest_pvalue	Coefficient_of_eigenassay	SVD_pCMs_dplus2CTa	NoPrepr	SVD	4032	D_and_T200_RNCT-NT2	O	Kept components	RNCT
Drug	Simultaneous_dox_trs	D_and_T200_RNCT	Cell_line.NT2	Plate.99	ARL14EP	0.65	-0.00815229277055412	pearson	1	Ttest_pvalue	Coefficient_of_eigenassay	SVD_pCMs_dplus2CTa	NoPrepr	SVD	12826	D_and_T200_RNCT-NT2	O	Kept components	RNCT
Drug	Simultaneous_dox_trs	D_and_T200_RNCT	Cell_line.NT2	Plate.99	ARL15	0.65	0.0132972015576962	pearson	1	Ttest_pvalue	Coefficient_of_eigenassay	SVD_pCMs_dplus2CTa	NoPrepr	SVD	11453	D_and_T200_RNCT-NT2	O	Kept components	RNCT
Drug	Simultaneous_dox_trs	D_and_T200_RNCT	Cell_line.NT2	Plate.99	ARL16	0.65	0.00157452401783411	pearson	1	Ttest_pvalue	Coefficient_of_eigenassay	SVD_pCMs_dplus2CTa	NoPrepr	SVD	14756	D_and_T200_RNCT-NT2	O	Kept components	RNCT
Drug	Simultaneous_dox_trs	D_and_T200_RNCT	Cell_line.NT2	Plate.99	ARL17A	0.65	-0.00549105840221043	pearson	1	Ttest_pvalue	Coefficient_of_eigenassay	SVD_pCMs_dplus2CTa	NoPrepr	SVD	13594	D_and_T200_RNCT-NT2	O	Kept components	RNCT
Drug	Simultaneous_dox_trs	D_and_T200_RNCT	Cell_line.NT2	Plate.99	ARL2	0.65	0.0124495802098107	pearson	1	Ttest_pvalue	Coefficient_of_eigenassay	SVD_pCMs_dplus2CTa	NoPrepr	SVD	11670	D_and_T200_RNCT-NT2	O	Kept components	RNCT
Drug	Simultaneous_dox_trs	D_and_T200_RNCT	Cell_line.NT2	Plate.99	ARL2BP	0.65	0.0201925070697024	pearson	1	Ttest_pvalue	Coefficient_of_eigenassay	SVD_pCMs_dplus2CTa	NoPrepr	SVD	9678	D_and_T200_RNCT-NT2	O	Kept components	RNCT
Drug	Simultaneous_dox_trs	D_and_T200_RNCT	Cell_line.NT2	Plate.99	ARL3	0.65	0.0218556078384027	pearson	1	Ttest_pvalue	Coefficient_of_eigenassay	SVD_pCMs_dplus2CTa	NoPrepr	SVD	9254	D_and_T200_RNCT-NT2	O	Kept components	RNCT
Drug	Simultaneous_dox_trs	D_and_T200_RNCT	Cell_line.NT2	Plate.99	ARL4A	0.65	-0.039059958595918	pearson	1	Ttest_pvalue	Coefficient_of_eigenassay	SVD_pCMs_dplus2CTa	NoPrepr	SVD	5851	D_and_T200_RNCT-NT2	O	Kept components	RNCT
Drug	Simultaneous_dox_trs	D_and_T200_RNCT	Cell_line.NT2	Plate.99	ARL4C	0.65	0.055129388425293	pearson	1	Ttest_pvalue	Coefficient_of_eigenassay	SVD_pCMs_dplus2CTa	NoPrepr	SVD	3743	D_and_T200_RNCT-NT2	O	Kept components	RNCT
Drug	Simultaneous_dox_trs	D_and_T200_RNCT	Cell_line.NT2	Plate.99	ARL4D	0.65	-0.0575020706461271	pearson	1	Ttest_pvalue	Coefficient_of_eigenassay	SVD_pCMs_dplus2CTa	NoPrepr	SVD	3517	D_and_T200_RNCT-NT2	O	Kept components	RNCT
Drug	Simultaneous_dox_trs	D_and_T200_RNCT	Cell_line.NT2	Plate.99	ARL5A	0.65	-0.036372739748527	pearson	1	Ttest_pvalue	Coefficient_of_eigenassay	SVD_pCMs_dplus2CTa	NoPrepr	SVD	6303	D_and_T200_RNCT-NT2	O	Kept components	RNCT
Drug	Simultaneous_dox_trs	D_and_T200_RNCT	Cell_line.NT2	Plate.99	ARL5B	0.65	-0.0504725494351979	pearson	1	Ttest_pvalue	Coefficient_of_eigenassay	SVD_pCMs_dplus2CTa	NoPrepr	SVD	4273	D_and_T200_RNCT-NT2	O	Kept components	RNCT
Drug	Simultaneous_dox_trs	D_and_T200_RNCT	Cell_line.NT2	Plate.99	ARL6	0.65	-0.000256832832576972	pearson	1	Ttest_pvalue	Coefficient_of_eigenassay	SVD_pCMs_dplus2CTa	NoPrepr	SVD	15225	D_and_T200_RNCT-NT2	O	Kept components	RNCT
Drug	Simultaneous_dox_trs	D_and_T200_RNCT	Cell_line.NT2	Plate.99	ARL6IP1	0.65	0.0694754425675361	pearson	1	Ttest_pvalue	Coefficient_of_eigenassay	SVD_pCMs_dplus2CTa	NoPrepr	SVD	2495	D_and_T200_RNCT-NT2	O	Kept components	RNCT
Drug	Simultaneous_dox_trs	D_and_T200_RNCT	Cell_line.NT2	Plate.99	ARL6IP4	0.65	-0.00167657948468655	pearson	1	Ttest_pvalue	Coefficient_of_eigenassay	SVD_pCMs_dplus2CTa	NoPrepr	SVD	14715	D_and_T200_RNCT-NT2	O	Kept components	RNCT
Drug	Simultaneous_dox_trs	D_and_T200_RNCT	Cell_line.NT2	Plate.99	ARL6IP5	0.65	0.058612422147997	pearson	1	Ttest_pvalue	Coefficient_of_eigenassay	SVD_pCMs_dplus2CTa	NoPrepr	SVD	3431	D_and_T200_RNCT-NT2	O	Kept components	RNCT
Drug	Simultaneous_dox_trs	D_and_T200_RNCT	Cell_line.NT2	Plate.99	ARL6IP6	0.65	-0.0389468711342169	pearson	1	Ttest_pvalue	Coefficient_of_eigenassay	SVD_pCMs_dplus2CTa	NoPrepr	SVD	5868	D_and_T200_RNCT-NT2	O	Kept components	RNCT
Drug	Simultaneous_dox_trs	D_and_T200_RNCT	Cell_line.NT2	Plate.99	ARL8A	0.65	-0.0347683573415726	pearson	1	Ttest_pvalue	Coefficient_of_eigenassay	SVD_pCMs_dplus2CTa	NoPrepr	SVD	6585	D_and_T200_RNCT-NT2	O	Kept components	RNCT
Drug	Simultaneous_dox_trs	D_and_T200_RNCT	Cell_line.NT2	Plate.99	ARL8B	0.65	-0.0298575227862655	pearson	1	Ttest_pvalue	Coefficient_of_eigenassay	SVD_pCMs_dplus2CTa	NoPrepr	SVD	7498	D_and_T200_RNCT-NT2	O	Kept components	RNCT
Drug	Simultaneous_dox_trs	D_and_T200_RNCT	Cell_line.NT2	Plate.99	ARL9	0.65	0.0231335656689615	pearson	1	Ttest_pvalue	Coefficient_of_eigenassay	SVD_pCMs_dplus2CTa	NoPrepr	SVD	8961	D_and_T200_RNCT-NT2	O	Kept components	RNCT
Drug	Simultaneous_dox_trs	D_and_T200_RNCT	Cell_line.NT2	Plate.99	ARMC1	0.65	0.0122205203830466	pearson	1	Ttest_pvalue	Coefficient_of_eigenassay	SVD_pCMs_dplus2CTa	NoPrepr	SVD	11728	D_and_T200_RNCT-NT2	O	Kept components	RNCT
Drug	Simultaneous_dox_trs	D_and_T200_RNCT	Cell_line.NT2	Plate.99	ARMC10	0.65	-0.0601606751591636	pearson	1	Ttest_pvalue	Coefficient_of_eigenassay	SVD_pCMs_dplus2CTa	NoPrepr	SVD	3283	D_and_T200_RNCT-NT2	O	Kept components	RNCT
Drug	Simultaneous_dox_trs	D_and_T200_RNCT	Cell_line.NT2	Plate.99	ARMC12	0.65	0.0282548115455573	pearson	1	Ttest_pvalue	Coefficient_of_eigenassay	SVD_pCMs_dplus2CTa	NoPrepr	SVD	7821	D_and_T200_RNCT-NT2	O	Kept components	RNCT
Drug	Simultaneous_dox_trs	D_and_T200_RNCT	Cell_line.NT2	Plate.99	ARMC2	0.65	-0.035103363875612	pearson	1	Ttest_pvalue	Coefficient_of_eigenassay	SVD_pCMs_dplus2CTa	NoPrepr	SVD	6520	D_and_T200_RNCT-NT2	O	Kept components	RNCT
Drug	Simultaneous_dox_trs	D_and_T200_RNCT	Cell_line.NT2	Plate.99	ARMC3	0.65	0.0130238474604361	pearson	1	Ttest_pvalue	Coefficient_of_eigenassay	SVD_pCMs_dplus2CTa	NoPrepr	SVD	11521	D_and_T200_RNCT-NT2	O	Kept components	RNCT
Drug	Simultaneous_dox_trs	D_and_T200_RNCT	Cell_line.NT2	Plate.99	ARMC4	0.65	0.0131963614464002	pearson	1	Ttest_pvalue	Coefficient_of_eigenassay	SVD_pCMs_dplus2CTa	NoPrepr	SVD	11481	D_and_T200_RNCT-NT2	O	Kept components	RNCT
Drug	Simultaneous_dox_trs	D_and_T200_RNCT	Cell_line.NT2	Plate.99	ARMC5	0.65	0.0863921503148414	pearson	1	Ttest_pvalue	Coefficient_of_eigenassay	SVD_pCMs_dplus2CTa	NoPrepr	SVD	1545	D_and_T200_RNCT-NT2	O	Kept components	RNCT
Drug	Simultaneous_dox_trs	D_and_T200_RNCT	Cell_line.NT2	Plate.99	ARMC6	0.65	0.0368377212257827	pearson	1	Ttest_pvalue	Coefficient_of_eigenassay	SVD_pCMs_dplus2CTa	NoPrepr	SVD	6230	D_and_T200_RNCT-NT2	O	Kept components	RNCT
Drug	Simultaneous_dox_trs	D_and_T200_RNCT	Cell_line.NT2	Plate.99	ARMC7	0.65	-0.0210214287631613	pearson	1	Ttest_pvalue	Coefficient_of_eigenassay	SVD_pCMs_dplus2CTa	NoPrepr	SVD	9469	D_and_T200_RNCT-NT2	O	Kept components	RNCT
Drug	Simultaneous_dox_trs	D_and_T200_RNCT	Cell_line.NT2	Plate.99	ARMC8	0.65	0.0250381354647543	pearson	1	Ttest_pvalue	Coefficient_of_eigenassay	SVD_pCMs_dplus2CTa	NoPrepr	SVD	8541	D_and_T200_RNCT-NT2	O	Kept components	RNCT
Drug	Simultaneous_dox_trs	D_and_T200_RNCT	Cell_line.NT2	Plate.99	ARMC9	0.65	-0.00500930223033703	pearson	1	Ttest_pvalue	Coefficient_of_eigenassay	SVD_pCMs_dplus2CTa	NoPrepr	SVD	13705	D_and_T200_RNCT-NT2	O	Kept components	RNCT
Drug	Simultaneous_dox_trs	D_and_T200_RNCT	Cell_line.NT2	Plate.99	ARMCX1	0.65	0.00962020783212994	pearson	1	Ttest_pvalue	Coefficient_of_eigenassay	SVD_pCMs_dplus2CTa	NoPrepr	SVD	12452	D_and_T200_RNCT-NT2	O	Kept components	RNCT
Drug	Simultaneous_dox_trs	D_and_T200_RNCT	Cell_line.NT2	Plate.99	ARMCX2	0.65	0.00925580420900494	pearson	1	Ttest_pvalue	Coefficient_of_eigenassay	SVD_pCMs_dplus2CTa	NoPrepr	SVD	12540	D_and_T200_RNCT-NT2	O	Kept components	RNCT
Drug	Simultaneous_dox_trs	D_and_T200_RNCT	Cell_line.NT2	Plate.99	ARMCX3	0.65	-0.0190635129850901	pearson	1	Ttest_pvalue	Coefficient_of_eigenassay	SVD_pCMs_dplus2CTa	NoPrepr	SVD	9968	D_and_T200_RNCT-NT2	O	Kept components	RNCT
Drug	Simultaneous_dox_trs	D_and_T200_RNCT	Cell_line.NT2	Plate.99	ARMCX4	0.65	-0.0576710936379479	pearson	1	Ttest_pvalue	Coefficient_of_eigenassay	SVD_pCMs_dplus2CTa	NoPrepr	SVD	3503	D_and_T200_RNCT-NT2	O	Kept components	RNCT
Drug	Simultaneous_dox_trs	D_and_T200_RNCT	Cell_line.NT2	Plate.99	ARMCX5	0.65	0.0158076598101717	pearson	1	Ttest_pvalue	Coefficient_of_eigenassay	SVD_pCMs_dplus2CTa	NoPrepr	SVD	10779	D_and_T200_RNCT-NT2	O	Kept components	RNCT
Drug	Simultaneous_dox_trs	D_and_T200_RNCT	Cell_line.NT2	Plate.99	ARMCX5-GPRASP2	0.65	0.0480919797503222	pearson	1	Ttest_pvalue	Coefficient_of_eigenassay	SVD_pCMs_dplus2CTa	NoPrepr	SVD	4556	D_and_T200_RNCT-NT2	O	Kept components	RNCT
Drug	Simultaneous_dox_trs	D_and_T200_RNCT	Cell_line.NT2	Plate.99	ARMCX6	0.65	0.00755148967942071	pearson	1	Ttest_pvalue	Coefficient_of_eigenassay	SVD_pCMs_dplus2CTa	NoPrepr	SVD	12993	D_and_T200_RNCT-NT2	O	Kept components	RNCT
Drug	Simultaneous_dox_trs	D_and_T200_RNCT	Cell_line.NT2	Plate.99	ARMH1	0.65	-0.0460642412292478	pearson	1	Ttest_pvalue	Coefficient_of_eigenassay	SVD_pCMs_dplus2CTa	NoPrepr	SVD	4812	D_and_T200_RNCT-NT2	O	Kept components	RNCT
Drug	Simultaneous_dox_trs	D_and_T200_RNCT	Cell_line.NT2	Plate.99	ARMH3	0.65	0.0194503609412219	pearson	1	Ttest_pvalue	Coefficient_of_eigenassay	SVD_pCMs_dplus2CTa	NoPrepr	SVD	9853	D_and_T200_RNCT-NT2	O	Kept components	RNCT
Drug	Simultaneous_dox_trs	D_and_T200_RNCT	Cell_line.NT2	Plate.99	ARMH4	0.65	0.197418394958632	pearson	1	Ttest_pvalue	Coefficient_of_eigenassay	SVD_pCMs_dplus2CTa	NoPrepr	SVD	126	D_and_T200_RNCT-NT2	O	Kept components	RNCT
Drug	Simultaneous_dox_trs	D_and_T200_RNCT	Cell_line.NT2	Plate.99	ARMT1	0.65	0.113672350256983	pearson	1	Ttest_pvalue	Coefficient_of_eigenassay	SVD_pCMs_dplus2CTa	NoPrepr	SVD	767	D_and_T200_RNCT-NT2	O	Kept components	RNCT
Drug	Simultaneous_dox_trs	D_and_T200_RNCT	Cell_line.NT2	Plate.99	ARNT	0.65	0.00123745478094631	pearson	1	Ttest_pvalue	Coefficient_of_eigenassay	SVD_pCMs_dplus2CTa	NoPrepr	SVD	14866	D_and_T200_RNCT-NT2	O	Kept components	RNCT
Drug	Simultaneous_dox_trs	D_and_T200_RNCT	Cell_line.NT2	Plate.99	ARNT2	0.65	0.0715276557960012	pearson	1	Ttest_pvalue	Coefficient_of_eigenassay	SVD_pCMs_dplus2CTa	NoPrepr	SVD	2351	D_and_T200_RNCT-NT2	O	Kept components	RNCT
Drug	Simultaneous_dox_trs	D_and_T200_RNCT	Cell_line.NT2	Plate.99	ARNTL	0.65	0.0457447508459024	pearson	1	Ttest_pvalue	Coefficient_of_eigenassay	SVD_pCMs_dplus2CTa	NoPrepr	SVD	4858	D_and_T200_RNCT-NT2	O	Kept components	RNCT
Drug	Simultaneous_dox_trs	D_and_T200_RNCT	Cell_line.NT2	Plate.99	ARNTL2	0.65	-0.0175571027987934	pearson	1	Ttest_pvalue	Coefficient_of_eigenassay	SVD_pCMs_dplus2CTa	NoPrepr	SVD	10344	D_and_T200_RNCT-NT2	O	Kept components	RNCT
Drug	Simultaneous_dox_trs	D_and_T200_RNCT	Cell_line.NT2	Plate.99	ARPC1A	0.65	0.0226574264244891	pearson	1	Ttest_pvalue	Coefficient_of_eigenassay	SVD_pCMs_dplus2CTa	NoPrepr	SVD	9060	D_and_T200_RNCT-NT2	O	Kept components	RNCT
Drug	Simultaneous_dox_trs	D_and_T200_RNCT	Cell_line.NT2	Plate.99	ARPC1B	0.65	0.027373252502737	pearson	1	Ttest_pvalue	Coefficient_of_eigenassay	SVD_pCMs_dplus2CTa	NoPrepr	SVD	8008	D_and_T200_RNCT-NT2	O	Kept components	RNCT
Drug	Simultaneous_dox_trs	D_and_T200_RNCT	Cell_line.NT2	Plate.99	ARPC2	0.65	0.0422714863220447	pearson	1	Ttest_pvalue	Coefficient_of_eigenassay	SVD_pCMs_dplus2CTa	NoPrepr	SVD	5378	D_and_T200_RNCT-NT2	O	Kept components	RNCT
Drug	Simultaneous_dox_trs	D_and_T200_RNCT	Cell_line.NT2	Plate.99	ARPC3	0.65	-0.0188304218952074	pearson	1	Ttest_pvalue	Coefficient_of_eigenassay	SVD_pCMs_dplus2CTa	NoPrepr	SVD	10047	D_and_T200_RNCT-NT2	O	Kept components	RNCT
Drug	Simultaneous_dox_trs	D_and_T200_RNCT	Cell_line.NT2	Plate.99	ARPC4	0.65	-0.0470619881873808	pearson	1	Ttest_pvalue	Coefficient_of_eigenassay	SVD_pCMs_dplus2CTa	NoPrepr	SVD	4684	D_and_T200_RNCT-NT2	O	Kept components	RNCT
Drug	Simultaneous_dox_trs	D_and_T200_RNCT	Cell_line.NT2	Plate.99	ARPC5	0.65	-0.053289429480156	pearson	1	Ttest_pvalue	Coefficient_of_eigenassay	SVD_pCMs_dplus2CTa	NoPrepr	SVD	3929	D_and_T200_RNCT-NT2	O	Kept components	RNCT
Drug	Simultaneous_dox_trs	D_and_T200_RNCT	Cell_line.NT2	Plate.99	ARPC5L	0.65	-0.0159562319567305	pearson	1	Ttest_pvalue	Coefficient_of_eigenassay	SVD_pCMs_dplus2CTa	NoPrepr	SVD	10746	D_and_T200_RNCT-NT2	O	Kept components	RNCT
Drug	Simultaneous_dox_trs	D_and_T200_RNCT	Cell_line.NT2	Plate.99	ARPIN	0.65	-0.0243266104751368	pearson	1	Ttest_pvalue	Coefficient_of_eigenassay	SVD_pCMs_dplus2CTa	NoPrepr	SVD	8695	D_and_T200_RNCT-NT2	O	Kept components	RNCT
Drug	Simultaneous_dox_trs	D_and_T200_RNCT	Cell_line.NT2	Plate.99	ARPP19	0.65	-0.0035040116191393	pearson	1	Ttest_pvalue	Coefficient_of_eigenassay	SVD_pCMs_dplus2CTa	NoPrepr	SVD	14159	D_and_T200_RNCT-NT2	O	Kept components	RNCT
Drug	Simultaneous_dox_trs	D_and_T200_RNCT	Cell_line.NT2	Plate.99	ARPP21	0.65	0.0482469082628955	pearson	1	Ttest_pvalue	Coefficient_of_eigenassay	SVD_pCMs_dplus2CTa	NoPrepr	SVD	4538	D_and_T200_RNCT-NT2	O	Kept components	RNCT
Drug	Simultaneous_dox_trs	D_and_T200_RNCT	Cell_line.NT2	Plate.99	ARR3	0.65	0.00359615330330499	pearson	1	Ttest_pvalue	Coefficient_of_eigenassay	SVD_pCMs_dplus2CTa	NoPrepr	SVD	14136	D_and_T200_RNCT-NT2	O	Kept components	RNCT
Drug	Simultaneous_dox_trs	D_and_T200_RNCT	Cell_line.NT2	Plate.99	ARRB1	0.65	0.0871535543500494	pearson	1	Ttest_pvalue	Coefficient_of_eigenassay	SVD_pCMs_dplus2CTa	NoPrepr	SVD	1512	D_and_T200_RNCT-NT2	O	Kept components	RNCT
Drug	Simultaneous_dox_trs	D_and_T200_RNCT	Cell_line.NT2	Plate.99	ARRB2	0.65	0.00402843034678396	pearson	1	Ttest_pvalue	Coefficient_of_eigenassay	SVD_pCMs_dplus2CTa	NoPrepr	SVD	13999	D_and_T200_RNCT-NT2	O	Kept components	RNCT
Drug	Simultaneous_dox_trs	D_and_T200_RNCT	Cell_line.NT2	Plate.99	ARRDC1	0.65	-0.00368892965251843	pearson	1	Ttest_pvalue	Coefficient_of_eigenassay	SVD_pCMs_dplus2CTa	NoPrepr	SVD	14103	D_and_T200_RNCT-NT2	O	Kept components	RNCT
Drug	Simultaneous_dox_trs	D_and_T200_RNCT	Cell_line.NT2	Plate.99	ARRDC2	0.65	-0.0616028859118004	pearson	1	Ttest_pvalue	Coefficient_of_eigenassay	SVD_pCMs_dplus2CTa	NoPrepr	SVD	3156	D_and_T200_RNCT-NT2	O	Kept components	RNCT
Drug	Simultaneous_dox_trs	D_and_T200_RNCT	Cell_line.NT2	Plate.99	ARRDC3	0.65	-0.0677685284413394	pearson	1	Ttest_pvalue	Coefficient_of_eigenassay	SVD_pCMs_dplus2CTa	NoPrepr	SVD	2641	D_and_T200_RNCT-NT2	O	Kept components	RNCT
Drug	Simultaneous_dox_trs	D_and_T200_RNCT	Cell_line.NT2	Plate.99	ARRDC4	0.65	0.0293829587544643	pearson	1	Ttest_pvalue	Coefficient_of_eigenassay	SVD_pCMs_dplus2CTa	NoPrepr	SVD	7583	D_and_T200_RNCT-NT2	O	Kept components	RNCT
Drug	Simultaneous_dox_trs	D_and_T200_RNCT	Cell_line.NT2	Plate.99	ARSA	0.65	-0.0242364967843401	pearson	1	Ttest_pvalue	Coefficient_of_eigenassay	SVD_pCMs_dplus2CTa	NoPrepr	SVD	8715	D_and_T200_RNCT-NT2	O	Kept components	RNCT
Drug	Simultaneous_dox_trs	D_and_T200_RNCT	Cell_line.NT2	Plate.99	ARSB	0.65	0.0173257267565501	pearson	1	Ttest_pvalue	Coefficient_of_eigenassay	SVD_pCMs_dplus2CTa	NoPrepr	SVD	10399	D_and_T200_RNCT-NT2	O	Kept components	RNCT
Drug	Simultaneous_dox_trs	D_and_T200_RNCT	Cell_line.NT2	Plate.99	ARSD	0.65	0.0350331198200147	pearson	1	Ttest_pvalue	Coefficient_of_eigenassay	SVD_pCMs_dplus2CTa	NoPrepr	SVD	6532	D_and_T200_RNCT-NT2	O	Kept components	RNCT
Drug	Simultaneous_dox_trs	D_and_T200_RNCT	Cell_line.NT2	Plate.99	ARSE	0.65	-0.101123845530619	pearson	1	Ttest_pvalue	Coefficient_of_eigenassay	SVD_pCMs_dplus2CTa	NoPrepr	SVD	1041	D_and_T200_RNCT-NT2	O	Kept components	RNCT
Drug	Simultaneous_dox_trs	D_and_T200_RNCT	Cell_line.NT2	Plate.99	ARSG	0.65	0.0710187537536588	pearson	1	Ttest_pvalue	Coefficient_of_eigenassay	SVD_pCMs_dplus2CTa	NoPrepr	SVD	2383	D_and_T200_RNCT-NT2	O	Kept components	RNCT
Drug	Simultaneous_dox_trs	D_and_T200_RNCT	Cell_line.NT2	Plate.99	ARSH	0.65	-0.00202608101895693	pearson	1	Ttest_pvalue	Coefficient_of_eigenassay	SVD_pCMs_dplus2CTa	NoPrepr	SVD	14585	D_and_T200_RNCT-NT2	O	Kept components	RNCT
Drug	Simultaneous_dox_trs	D_and_T200_RNCT	Cell_line.NT2	Plate.99	ARSI	0.65	-0.0513332312676964	pearson	1	Ttest_pvalue	Coefficient_of_eigenassay	SVD_pCMs_dplus2CTa	NoPrepr	SVD	4168	D_and_T200_RNCT-NT2	O	Kept components	RNCT
Drug	Simultaneous_dox_trs	D_and_T200_RNCT	Cell_line.NT2	Plate.99	ARSJ	0.65	-0.014044238172777	pearson	1	Ttest_pvalue	Coefficient_of_eigenassay	SVD_pCMs_dplus2CTa	NoPrepr	SVD	11254	D_and_T200_RNCT-NT2	O	Kept components	RNCT
Drug	Simultaneous_dox_trs	D_and_T200_RNCT	Cell_line.NT2	Plate.99	ARSK	0.65	0.0643430842934784	pearson	1	Ttest_pvalue	Coefficient_of_eigenassay	SVD_pCMs_dplus2CTa	NoPrepr	SVD	2910	D_and_T200_RNCT-NT2	O	Kept components	RNCT
Drug	Simultaneous_dox_trs	D_and_T200_RNCT	Cell_line.NT2	Plate.99	ART1	0.65	-0.00463376729299016	pearson	1	Ttest_pvalue	Coefficient_of_eigenassay	SVD_pCMs_dplus2CTa	NoPrepr	SVD	13823	D_and_T200_RNCT-NT2	O	Kept components	RNCT
Drug	Simultaneous_dox_trs	D_and_T200_RNCT	Cell_line.NT2	Plate.99	ART3	0.65	-0.206302425467012	pearson	1	Ttest_pvalue	Coefficient_of_eigenassay	SVD_pCMs_dplus2CTa	NoPrepr	SVD	107	D_and_T200_RNCT-NT2	O	Kept components	RNCT
Drug	Simultaneous_dox_trs	D_and_T200_RNCT	Cell_line.NT2	Plate.99	ART4	0.65	0.0219653936726442	pearson	1	Ttest_pvalue	Coefficient_of_eigenassay	SVD_pCMs_dplus2CTa	NoPrepr	SVD	9233	D_and_T200_RNCT-NT2	O	Kept components	RNCT
Drug	Simultaneous_dox_trs	D_and_T200_RNCT	Cell_line.NT2	Plate.99	ART5	0.65	0.0165230137859243	pearson	1	Ttest_pvalue	Coefficient_of_eigenassay	SVD_pCMs_dplus2CTa	NoPrepr	SVD	10601	D_and_T200_RNCT-NT2	O	Kept components	RNCT
Drug	Simultaneous_dox_trs	D_and_T200_RNCT	Cell_line.NT2	Plate.99	ARTN	0.65	-0.0667112968463054	pearson	1	Ttest_pvalue	Coefficient_of_eigenassay	SVD_pCMs_dplus2CTa	NoPrepr	SVD	2710	D_and_T200_RNCT-NT2	O	Kept components	RNCT
Drug	Simultaneous_dox_trs	D_and_T200_RNCT	Cell_line.NT2	Plate.99	ARV1	0.65	-0.0476925717336549	pearson	1	Ttest_pvalue	Coefficient_of_eigenassay	SVD_pCMs_dplus2CTa	NoPrepr	SVD	4616	D_and_T200_RNCT-NT2	O	Kept components	RNCT
Drug	Simultaneous_dox_trs	D_and_T200_RNCT	Cell_line.NT2	Plate.99	ARVCF	0.65	-0.00692145501638497	pearson	1	Ttest_pvalue	Coefficient_of_eigenassay	SVD_pCMs_dplus2CTa	NoPrepr	SVD	13158	D_and_T200_RNCT-NT2	O	Kept components	RNCT
Drug	Simultaneous_dox_trs	D_and_T200_RNCT	Cell_line.NT2	Plate.99	ARX	0.65	-0.052474859433781	pearson	1	Ttest_pvalue	Coefficient_of_eigenassay	SVD_pCMs_dplus2CTa	NoPrepr	SVD	4026	D_and_T200_RNCT-NT2	O	Kept components	RNCT
Drug	Simultaneous_dox_trs	D_and_T200_RNCT	Cell_line.NT2	Plate.99	ASAH1	0.65	0.033602437028823	pearson	1	Ttest_pvalue	Coefficient_of_eigenassay	SVD_pCMs_dplus2CTa	NoPrepr	SVD	6803	D_and_T200_RNCT-NT2	O	Kept components	RNCT
Drug	Simultaneous_dox_trs	D_and_T200_RNCT	Cell_line.NT2	Plate.99	ASAH2	0.65	0.0632327207482392	pearson	1	Ttest_pvalue	Coefficient_of_eigenassay	SVD_pCMs_dplus2CTa	NoPrepr	SVD	3007	D_and_T200_RNCT-NT2	O	Kept components	RNCT
Drug	Simultaneous_dox_trs	D_and_T200_RNCT	Cell_line.NT2	Plate.99	ASAH2B	0.65	0.0163399331794146	pearson	1	Ttest_pvalue	Coefficient_of_eigenassay	SVD_pCMs_dplus2CTa	NoPrepr	SVD	10648	D_and_T200_RNCT-NT2	O	Kept components	RNCT
Drug	Simultaneous_dox_trs	D_and_T200_RNCT	Cell_line.NT2	Plate.99	ASAP1	0.65	-0.0186483103596116	pearson	1	Ttest_pvalue	Coefficient_of_eigenassay	SVD_pCMs_dplus2CTa	NoPrepr	SVD	10086	D_and_T200_RNCT-NT2	O	Kept components	RNCT
Drug	Simultaneous_dox_trs	D_and_T200_RNCT	Cell_line.NT2	Plate.99	ASAP2	0.65	0.0509955475556695	pearson	1	Ttest_pvalue	Coefficient_of_eigenassay	SVD_pCMs_dplus2CTa	NoPrepr	SVD	4213	D_and_T200_RNCT-NT2	O	Kept components	RNCT
Drug	Simultaneous_dox_trs	D_and_T200_RNCT	Cell_line.NT2	Plate.99	ASAP3	0.65	-0.00347376424474033	pearson	1	Ttest_pvalue	Coefficient_of_eigenassay	SVD_pCMs_dplus2CTa	NoPrepr	SVD	14168	D_and_T200_RNCT-NT2	O	Kept components	RNCT
Drug	Simultaneous_dox_trs	D_and_T200_RNCT	Cell_line.NT2	Plate.99	ASB1	0.65	-0.0294245626181517	pearson	1	Ttest_pvalue	Coefficient_of_eigenassay	SVD_pCMs_dplus2CTa	NoPrepr	SVD	7580	D_and_T200_RNCT-NT2	O	Kept components	RNCT
Drug	Simultaneous_dox_trs	D_and_T200_RNCT	Cell_line.NT2	Plate.99	ASB10	0.65	-0.00116064831704948	pearson	1	Ttest_pvalue	Coefficient_of_eigenassay	SVD_pCMs_dplus2CTa	NoPrepr	SVD	14901	D_and_T200_RNCT-NT2	O	Kept components	RNCT
Drug	Simultaneous_dox_trs	D_and_T200_RNCT	Cell_line.NT2	Plate.99	ASB11	0.65	-0.141933047277521	pearson	1	Ttest_pvalue	Coefficient_of_eigenassay	SVD_pCMs_dplus2CTa	NoPrepr	SVD	385	D_and_T200_RNCT-NT2	O	Kept components	RNCT
Drug	Simultaneous_dox_trs	D_and_T200_RNCT	Cell_line.NT2	Plate.99	ASB13	0.65	0.0191569956866826	pearson	1	Ttest_pvalue	Coefficient_of_eigenassay	SVD_pCMs_dplus2CTa	NoPrepr	SVD	9935	D_and_T200_RNCT-NT2	O	Kept components	RNCT
Drug	Simultaneous_dox_trs	D_and_T200_RNCT	Cell_line.NT2	Plate.99	ASB14	0.65	-0.153928028707518	pearson	1	Ttest_pvalue	Coefficient_of_eigenassay	SVD_pCMs_dplus2CTa	NoPrepr	SVD	305	D_and_T200_RNCT-NT2	O	Kept components	RNCT
Drug	Simultaneous_dox_trs	D_and_T200_RNCT	Cell_line.NT2	Plate.99	ASB16	0.65	-0.00769515751997919	pearson	1	Ttest_pvalue	Coefficient_of_eigenassay	SVD_pCMs_dplus2CTa	NoPrepr	SVD	12953	D_and_T200_RNCT-NT2	O	Kept components	RNCT
Drug	Simultaneous_dox_trs	D_and_T200_RNCT	Cell_line.NT2	Plate.99	ASB2	0.65	-0.0209595068964974	pearson	1	Ttest_pvalue	Coefficient_of_eigenassay	SVD_pCMs_dplus2CTa	NoPrepr	SVD	9491	D_and_T200_RNCT-NT2	O	Kept components	RNCT
Drug	Simultaneous_dox_trs	D_and_T200_RNCT	Cell_line.NT2	Plate.99	ASB3	0.65	-0.0638246421660491	pearson	1	Ttest_pvalue	Coefficient_of_eigenassay	SVD_pCMs_dplus2CTa	NoPrepr	SVD	2946	D_and_T200_RNCT-NT2	O	Kept components	RNCT
Drug	Simultaneous_dox_trs	D_and_T200_RNCT	Cell_line.NT2	Plate.99	ASB6	0.65	0.0308782178717994	pearson	1	Ttest_pvalue	Coefficient_of_eigenassay	SVD_pCMs_dplus2CTa	NoPrepr	SVD	7294	D_and_T200_RNCT-NT2	O	Kept components	RNCT
Drug	Simultaneous_dox_trs	D_and_T200_RNCT	Cell_line.NT2	Plate.99	ASB7	0.65	0.0786813032748368	pearson	1	Ttest_pvalue	Coefficient_of_eigenassay	SVD_pCMs_dplus2CTa	NoPrepr	SVD	1917	D_and_T200_RNCT-NT2	O	Kept components	RNCT
Drug	Simultaneous_dox_trs	D_and_T200_RNCT	Cell_line.NT2	Plate.99	ASB8	0.65	-0.0446823238103679	pearson	1	Ttest_pvalue	Coefficient_of_eigenassay	SVD_pCMs_dplus2CTa	NoPrepr	SVD	4987	D_and_T200_RNCT-NT2	O	Kept components	RNCT
Drug	Simultaneous_dox_trs	D_and_T200_RNCT	Cell_line.NT2	Plate.99	ASCC1	0.65	-0.0163301940712567	pearson	1	Ttest_pvalue	Coefficient_of_eigenassay	SVD_pCMs_dplus2CTa	NoPrepr	SVD	10654	D_and_T200_RNCT-NT2	O	Kept components	RNCT
Drug	Simultaneous_dox_trs	D_and_T200_RNCT	Cell_line.NT2	Plate.99	ASCC2	0.65	0.000213873915284224	pearson	1	Ttest_pvalue	Coefficient_of_eigenassay	SVD_pCMs_dplus2CTa	NoPrepr	SVD	15240	D_and_T200_RNCT-NT2	O	Kept components	RNCT
Drug	Simultaneous_dox_trs	D_and_T200_RNCT	Cell_line.NT2	Plate.99	ASCC3	0.65	0.000567154702828502	pearson	1	Ttest_pvalue	Coefficient_of_eigenassay	SVD_pCMs_dplus2CTa	NoPrepr	SVD	15106	D_and_T200_RNCT-NT2	O	Kept components	RNCT
Drug	Simultaneous_dox_trs	D_and_T200_RNCT	Cell_line.NT2	Plate.99	ASCL1	0.65	0.147620623118329	pearson	1	Ttest_pvalue	Coefficient_of_eigenassay	SVD_pCMs_dplus2CTa	NoPrepr	SVD	343	D_and_T200_RNCT-NT2	O	Kept components	RNCT
Drug	Simultaneous_dox_trs	D_and_T200_RNCT	Cell_line.NT2	Plate.99	ASF1A	0.65	0.0222454749787272	pearson	1	Ttest_pvalue	Coefficient_of_eigenassay	SVD_pCMs_dplus2CTa	NoPrepr	SVD	9156	D_and_T200_RNCT-NT2	O	Kept components	RNCT
Drug	Simultaneous_dox_trs	D_and_T200_RNCT	Cell_line.NT2	Plate.99	ASF1B	0.65	0.042559331217756	pearson	1	Ttest_pvalue	Coefficient_of_eigenassay	SVD_pCMs_dplus2CTa	NoPrepr	SVD	5320	D_and_T200_RNCT-NT2	O	Kept components	RNCT
Drug	Simultaneous_dox_trs	D_and_T200_RNCT	Cell_line.NT2	Plate.99	ASGR1	0.65	-0.133236034580972	pearson	1	Ttest_pvalue	Coefficient_of_eigenassay	SVD_pCMs_dplus2CTa	NoPrepr	SVD	472	D_and_T200_RNCT-NT2	O	Kept components	RNCT
Drug	Simultaneous_dox_trs	D_and_T200_RNCT	Cell_line.NT2	Plate.99	ASH1L	0.65	-0.0190324650740334	pearson	1	Ttest_pvalue	Coefficient_of_eigenassay	SVD_pCMs_dplus2CTa	NoPrepr	SVD	9977	D_and_T200_RNCT-NT2	O	Kept components	RNCT
Drug	Simultaneous_dox_trs	D_and_T200_RNCT	Cell_line.NT2	Plate.99	ASH2L	0.65	0.00905451061951857	pearson	1	Ttest_pvalue	Coefficient_of_eigenassay	SVD_pCMs_dplus2CTa	NoPrepr	SVD	12587	D_and_T200_RNCT-NT2	O	Kept components	RNCT
Drug	Simultaneous_dox_trs	D_and_T200_RNCT	Cell_line.NT2	Plate.99	ASIC1	0.65	0.0685176848641237	pearson	1	Ttest_pvalue	Coefficient_of_eigenassay	SVD_pCMs_dplus2CTa	NoPrepr	SVD	2578	D_and_T200_RNCT-NT2	O	Kept components	RNCT
Drug	Simultaneous_dox_trs	D_and_T200_RNCT	Cell_line.NT2	Plate.99	ASIC2	0.65	0.00270084652137053	pearson	1	Ttest_pvalue	Coefficient_of_eigenassay	SVD_pCMs_dplus2CTa	NoPrepr	SVD	14392	D_and_T200_RNCT-NT2	O	Kept components	RNCT
Drug	Simultaneous_dox_trs	D_and_T200_RNCT	Cell_line.NT2	Plate.99	ASIC3	0.65	0.0188836820170015	pearson	1	Ttest_pvalue	Coefficient_of_eigenassay	SVD_pCMs_dplus2CTa	NoPrepr	SVD	10031	D_and_T200_RNCT-NT2	O	Kept components	RNCT
Drug	Simultaneous_dox_trs	D_and_T200_RNCT	Cell_line.NT2	Plate.99	ASIC4	0.65	-0.132343409825883	pearson	1	Ttest_pvalue	Coefficient_of_eigenassay	SVD_pCMs_dplus2CTa	NoPrepr	SVD	482	D_and_T200_RNCT-NT2	O	Kept components	RNCT
Drug	Simultaneous_dox_trs	D_and_T200_RNCT	Cell_line.NT2	Plate.99	ASIP	0.65	-0.0850357270892614	pearson	1	Ttest_pvalue	Coefficient_of_eigenassay	SVD_pCMs_dplus2CTa	NoPrepr	SVD	1592	D_and_T200_RNCT-NT2	O	Kept components	RNCT
Drug	Simultaneous_dox_trs	D_and_T200_RNCT	Cell_line.NT2	Plate.99	ASL	0.65	0.0115760354132294	pearson	1	Ttest_pvalue	Coefficient_of_eigenassay	SVD_pCMs_dplus2CTa	NoPrepr	SVD	11918	D_and_T200_RNCT-NT2	O	Kept components	RNCT
Drug	Simultaneous_dox_trs	D_and_T200_RNCT	Cell_line.NT2	Plate.99	ASNA1	0.65	0.040899471398097	pearson	1	Ttest_pvalue	Coefficient_of_eigenassay	SVD_pCMs_dplus2CTa	NoPrepr	SVD	5588	D_and_T200_RNCT-NT2	O	Kept components	RNCT
Drug	Simultaneous_dox_trs	D_and_T200_RNCT	Cell_line.NT2	Plate.99	ASNS	0.65	0.0408868998301914	pearson	1	Ttest_pvalue	Coefficient_of_eigenassay	SVD_pCMs_dplus2CTa	NoPrepr	SVD	5590	D_and_T200_RNCT-NT2	O	Kept components	RNCT
Drug	Simultaneous_dox_trs	D_and_T200_RNCT	Cell_line.NT2	Plate.99	ASNSD1	0.65	0.0554091196118459	pearson	1	Ttest_pvalue	Coefficient_of_eigenassay	SVD_pCMs_dplus2CTa	NoPrepr	SVD	3713	D_and_T200_RNCT-NT2	O	Kept components	RNCT
Drug	Simultaneous_dox_trs	D_and_T200_RNCT	Cell_line.NT2	Plate.99	ASPDH	0.65	0.0332625903276688	pearson	1	Ttest_pvalue	Coefficient_of_eigenassay	SVD_pCMs_dplus2CTa	NoPrepr	SVD	6873	D_and_T200_RNCT-NT2	O	Kept components	RNCT
Drug	Simultaneous_dox_trs	D_and_T200_RNCT	Cell_line.NT2	Plate.99	ASPG	0.65	0.116039548928126	pearson	1	Ttest_pvalue	Coefficient_of_eigenassay	SVD_pCMs_dplus2CTa	NoPrepr	SVD	720	D_and_T200_RNCT-NT2	O	Kept components	RNCT
Drug	Simultaneous_dox_trs	D_and_T200_RNCT	Cell_line.NT2	Plate.99	ASPH	0.65	0.0217600915926459	pearson	1	Ttest_pvalue	Coefficient_of_eigenassay	SVD_pCMs_dplus2CTa	NoPrepr	SVD	9277	D_and_T200_RNCT-NT2	O	Kept components	RNCT
Drug	Simultaneous_dox_trs	D_and_T200_RNCT	Cell_line.NT2	Plate.99	ASPHD1	0.65	0.0771837790429697	pearson	1	Ttest_pvalue	Coefficient_of_eigenassay	SVD_pCMs_dplus2CTa	NoPrepr	SVD	2015	D_and_T200_RNCT-NT2	O	Kept components	RNCT
Drug	Simultaneous_dox_trs	D_and_T200_RNCT	Cell_line.NT2	Plate.99	ASPHD2	0.65	0.0231394115165491	pearson	1	Ttest_pvalue	Coefficient_of_eigenassay	SVD_pCMs_dplus2CTa	NoPrepr	SVD	8960	D_and_T200_RNCT-NT2	O	Kept components	RNCT
Drug	Simultaneous_dox_trs	D_and_T200_RNCT	Cell_line.NT2	Plate.99	ASPM	0.65	0.067769232950045	pearson	1	Ttest_pvalue	Coefficient_of_eigenassay	SVD_pCMs_dplus2CTa	NoPrepr	SVD	2640	D_and_T200_RNCT-NT2	O	Kept components	RNCT
Drug	Simultaneous_dox_trs	D_and_T200_RNCT	Cell_line.NT2	Plate.99	ASPN	0.65	0.160932292126872	pearson	1	Ttest_pvalue	Coefficient_of_eigenassay	SVD_pCMs_dplus2CTa	NoPrepr	SVD	269	D_and_T200_RNCT-NT2	O	Kept components	RNCT
Drug	Simultaneous_dox_trs	D_and_T200_RNCT	Cell_line.NT2	Plate.99	ASPRV1	0.65	-0.0228216676429195	pearson	1	Ttest_pvalue	Coefficient_of_eigenassay	SVD_pCMs_dplus2CTa	NoPrepr	SVD	9028	D_and_T200_RNCT-NT2	O	Kept components	RNCT
Drug	Simultaneous_dox_trs	D_and_T200_RNCT	Cell_line.NT2	Plate.99	ASPSCR1	0.65	0.0476438587733104	pearson	1	Ttest_pvalue	Coefficient_of_eigenassay	SVD_pCMs_dplus2CTa	NoPrepr	SVD	4623	D_and_T200_RNCT-NT2	O	Kept components	RNCT
Drug	Simultaneous_dox_trs	D_and_T200_RNCT	Cell_line.NT2	Plate.99	ASRGL1	0.65	-0.00806045746621894	pearson	1	Ttest_pvalue	Coefficient_of_eigenassay	SVD_pCMs_dplus2CTa	NoPrepr	SVD	12855	D_and_T200_RNCT-NT2	O	Kept components	RNCT
Drug	Simultaneous_dox_trs	D_and_T200_RNCT	Cell_line.NT2	Plate.99	ASS1	0.65	-0.00239066611279163	pearson	1	Ttest_pvalue	Coefficient_of_eigenassay	SVD_pCMs_dplus2CTa	NoPrepr	SVD	14478	D_and_T200_RNCT-NT2	O	Kept components	RNCT
Drug	Simultaneous_dox_trs	D_and_T200_RNCT	Cell_line.NT2	Plate.99	ASTE1	0.65	0.0266519413580645	pearson	1	Ttest_pvalue	Coefficient_of_eigenassay	SVD_pCMs_dplus2CTa	NoPrepr	SVD	8166	D_and_T200_RNCT-NT2	O	Kept components	RNCT
Drug	Simultaneous_dox_trs	D_and_T200_RNCT	Cell_line.NT2	Plate.99	ASTN1	0.65	-0.102375809449647	pearson	1	Ttest_pvalue	Coefficient_of_eigenassay	SVD_pCMs_dplus2CTa	NoPrepr	SVD	1002	D_and_T200_RNCT-NT2	O	Kept components	RNCT
Drug	Simultaneous_dox_trs	D_and_T200_RNCT	Cell_line.NT2	Plate.99	ASTN2	0.65	-0.00170593219911288	pearson	1	Ttest_pvalue	Coefficient_of_eigenassay	SVD_pCMs_dplus2CTa	NoPrepr	SVD	14704	D_and_T200_RNCT-NT2	O	Kept components	RNCT
Drug	Simultaneous_dox_trs	D_and_T200_RNCT	Cell_line.NT2	Plate.99	ASXL1	0.65	0.00647190637961719	pearson	1	Ttest_pvalue	Coefficient_of_eigenassay	SVD_pCMs_dplus2CTa	NoPrepr	SVD	13304	D_and_T200_RNCT-NT2	O	Kept components	RNCT
Drug	Simultaneous_dox_trs	D_and_T200_RNCT	Cell_line.NT2	Plate.99	ASXL2	0.65	-0.011465070957258	pearson	1	Ttest_pvalue	Coefficient_of_eigenassay	SVD_pCMs_dplus2CTa	NoPrepr	SVD	11952	D_and_T200_RNCT-NT2	O	Kept components	RNCT
Drug	Simultaneous_dox_trs	D_and_T200_RNCT	Cell_line.NT2	Plate.99	ASXL3	0.65	0.00313241083185055	pearson	1	Ttest_pvalue	Coefficient_of_eigenassay	SVD_pCMs_dplus2CTa	NoPrepr	SVD	14272	D_and_T200_RNCT-NT2	O	Kept components	RNCT
Drug	Simultaneous_dox_trs	D_and_T200_RNCT	Cell_line.NT2	Plate.99	ATAD1	0.65	0.0699157192465292	pearson	1	Ttest_pvalue	Coefficient_of_eigenassay	SVD_pCMs_dplus2CTa	NoPrepr	SVD	2465	D_and_T200_RNCT-NT2	O	Kept components	RNCT
Drug	Simultaneous_dox_trs	D_and_T200_RNCT	Cell_line.NT2	Plate.99	ATAD2	0.65	0.0250172329545165	pearson	1	Ttest_pvalue	Coefficient_of_eigenassay	SVD_pCMs_dplus2CTa	NoPrepr	SVD	8551	D_and_T200_RNCT-NT2	O	Kept components	RNCT
Drug	Simultaneous_dox_trs	D_and_T200_RNCT	Cell_line.NT2	Plate.99	ATAD2B	0.65	-0.00868362678434529	pearson	1	Ttest_pvalue	Coefficient_of_eigenassay	SVD_pCMs_dplus2CTa	NoPrepr	SVD	12683	D_and_T200_RNCT-NT2	O	Kept components	RNCT
Drug	Simultaneous_dox_trs	D_and_T200_RNCT	Cell_line.NT2	Plate.99	ATAD3A	0.65	0.0628532417497723	pearson	1	Ttest_pvalue	Coefficient_of_eigenassay	SVD_pCMs_dplus2CTa	NoPrepr	SVD	3045	D_and_T200_RNCT-NT2	O	Kept components	RNCT
Drug	Simultaneous_dox_trs	D_and_T200_RNCT	Cell_line.NT2	Plate.99	ATAD3B	0.65	-0.0513998540472564	pearson	1	Ttest_pvalue	Coefficient_of_eigenassay	SVD_pCMs_dplus2CTa	NoPrepr	SVD	4160	D_and_T200_RNCT-NT2	O	Kept components	RNCT
Drug	Simultaneous_dox_trs	D_and_T200_RNCT	Cell_line.NT2	Plate.99	ATAD3C	0.65	0.0278142903842244	pearson	1	Ttest_pvalue	Coefficient_of_eigenassay	SVD_pCMs_dplus2CTa	NoPrepr	SVD	7920	D_and_T200_RNCT-NT2	O	Kept components	RNCT
Drug	Simultaneous_dox_trs	D_and_T200_RNCT	Cell_line.NT2	Plate.99	ATAD5	0.65	0.0742493806875221	pearson	1	Ttest_pvalue	Coefficient_of_eigenassay	SVD_pCMs_dplus2CTa	NoPrepr	SVD	2177	D_and_T200_RNCT-NT2	O	Kept components	RNCT
Drug	Simultaneous_dox_trs	D_and_T200_RNCT	Cell_line.NT2	Plate.99	ATCAY	0.65	0.0408553528144851	pearson	1	Ttest_pvalue	Coefficient_of_eigenassay	SVD_pCMs_dplus2CTa	NoPrepr	SVD	5592	D_and_T200_RNCT-NT2	O	Kept components	RNCT
Drug	Simultaneous_dox_trs	D_and_T200_RNCT	Cell_line.NT2	Plate.99	ATE1	0.65	0.00747778918650707	pearson	1	Ttest_pvalue	Coefficient_of_eigenassay	SVD_pCMs_dplus2CTa	NoPrepr	SVD	13016	D_and_T200_RNCT-NT2	O	Kept components	RNCT
Drug	Simultaneous_dox_trs	D_and_T200_RNCT	Cell_line.NT2	Plate.99	ATF1	0.65	-0.00658600041830726	pearson	1	Ttest_pvalue	Coefficient_of_eigenassay	SVD_pCMs_dplus2CTa	NoPrepr	SVD	13263	D_and_T200_RNCT-NT2	O	Kept components	RNCT
Drug	Simultaneous_dox_trs	D_and_T200_RNCT	Cell_line.NT2	Plate.99	ATF2	0.65	-0.0541558077838741	pearson	1	Ttest_pvalue	Coefficient_of_eigenassay	SVD_pCMs_dplus2CTa	NoPrepr	SVD	3848	D_and_T200_RNCT-NT2	O	Kept components	RNCT
Drug	Simultaneous_dox_trs	D_and_T200_RNCT	Cell_line.NT2	Plate.99	ATF3	0.65	0.0376544993468739	pearson	1	Ttest_pvalue	Coefficient_of_eigenassay	SVD_pCMs_dplus2CTa	NoPrepr	SVD	6098	D_and_T200_RNCT-NT2	O	Kept components	RNCT
Drug	Simultaneous_dox_trs	D_and_T200_RNCT	Cell_line.NT2	Plate.99	ATF4	0.65	-0.00414784927097182	pearson	1	Ttest_pvalue	Coefficient_of_eigenassay	SVD_pCMs_dplus2CTa	NoPrepr	SVD	13968	D_and_T200_RNCT-NT2	O	Kept components	RNCT
Drug	Simultaneous_dox_trs	D_and_T200_RNCT	Cell_line.NT2	Plate.99	ATF5	0.65	-0.105724217904842	pearson	1	Ttest_pvalue	Coefficient_of_eigenassay	SVD_pCMs_dplus2CTa	NoPrepr	SVD	918	D_and_T200_RNCT-NT2	O	Kept components	RNCT
Drug	Simultaneous_dox_trs	D_and_T200_RNCT	Cell_line.NT2	Plate.99	ATF6	0.65	0.025256674697861	pearson	1	Ttest_pvalue	Coefficient_of_eigenassay	SVD_pCMs_dplus2CTa	NoPrepr	SVD	8483	D_and_T200_RNCT-NT2	O	Kept components	RNCT
Drug	Simultaneous_dox_trs	D_and_T200_RNCT	Cell_line.NT2	Plate.99	ATF6B	0.65	0.0222841211230982	pearson	1	Ttest_pvalue	Coefficient_of_eigenassay	SVD_pCMs_dplus2CTa	NoPrepr	SVD	9145	D_and_T200_RNCT-NT2	O	Kept components	RNCT
Drug	Simultaneous_dox_trs	D_and_T200_RNCT	Cell_line.NT2	Plate.99	ATF7	0.65	-0.037268810018424	pearson	1	Ttest_pvalue	Coefficient_of_eigenassay	SVD_pCMs_dplus2CTa	NoPrepr	SVD	6164	D_and_T200_RNCT-NT2	O	Kept components	RNCT
Drug	Simultaneous_dox_trs	D_and_T200_RNCT	Cell_line.NT2	Plate.99	ATF7IP	0.65	0.00605436428259786	pearson	1	Ttest_pvalue	Coefficient_of_eigenassay	SVD_pCMs_dplus2CTa	NoPrepr	SVD	13432	D_and_T200_RNCT-NT2	O	Kept components	RNCT
Drug	Simultaneous_dox_trs	D_and_T200_RNCT	Cell_line.NT2	Plate.99	ATF7IP2	0.65	-0.0536914862871668	pearson	1	Ttest_pvalue	Coefficient_of_eigenassay	SVD_pCMs_dplus2CTa	NoPrepr	SVD	3898	D_and_T200_RNCT-NT2	O	Kept components	RNCT
Drug	Simultaneous_dox_trs	D_and_T200_RNCT	Cell_line.NT2	Plate.99	ATG10	0.65	0.007156775472644	pearson	1	Ttest_pvalue	Coefficient_of_eigenassay	SVD_pCMs_dplus2CTa	NoPrepr	SVD	13092	D_and_T200_RNCT-NT2	O	Kept components	RNCT
Drug	Simultaneous_dox_trs	D_and_T200_RNCT	Cell_line.NT2	Plate.99	ATG101	0.65	0.0368212491890141	pearson	1	Ttest_pvalue	Coefficient_of_eigenassay	SVD_pCMs_dplus2CTa	NoPrepr	SVD	6232	D_and_T200_RNCT-NT2	O	Kept components	RNCT
Drug	Simultaneous_dox_trs	D_and_T200_RNCT	Cell_line.NT2	Plate.99	ATG12	0.65	-0.0294350380002955	pearson	1	Ttest_pvalue	Coefficient_of_eigenassay	SVD_pCMs_dplus2CTa	NoPrepr	SVD	7578	D_and_T200_RNCT-NT2	O	Kept components	RNCT
Drug	Simultaneous_dox_trs	D_and_T200_RNCT	Cell_line.NT2	Plate.99	ATG13	0.65	0.0297891393760383	pearson	1	Ttest_pvalue	Coefficient_of_eigenassay	SVD_pCMs_dplus2CTa	NoPrepr	SVD	7511	D_and_T200_RNCT-NT2	O	Kept components	RNCT
Drug	Simultaneous_dox_trs	D_and_T200_RNCT	Cell_line.NT2	Plate.99	ATG14	0.65	0.0460726115728207	pearson	1	Ttest_pvalue	Coefficient_of_eigenassay	SVD_pCMs_dplus2CTa	NoPrepr	SVD	4811	D_and_T200_RNCT-NT2	O	Kept components	RNCT
Drug	Simultaneous_dox_trs	D_and_T200_RNCT	Cell_line.NT2	Plate.99	ATG16L1	0.65	0.027813484834926	pearson	1	Ttest_pvalue	Coefficient_of_eigenassay	SVD_pCMs_dplus2CTa	NoPrepr	SVD	7921	D_and_T200_RNCT-NT2	O	Kept components	RNCT
Drug	Simultaneous_dox_trs	D_and_T200_RNCT	Cell_line.NT2	Plate.99	ATG16L2	0.65	-0.0183529806570967	pearson	1	Ttest_pvalue	Coefficient_of_eigenassay	SVD_pCMs_dplus2CTa	NoPrepr	SVD	10164	D_and_T200_RNCT-NT2	O	Kept components	RNCT
Drug	Simultaneous_dox_trs	D_and_T200_RNCT	Cell_line.NT2	Plate.99	ATG2A	0.65	0.0317309074352799	pearson	1	Ttest_pvalue	Coefficient_of_eigenassay	SVD_pCMs_dplus2CTa	NoPrepr	SVD	7137	D_and_T200_RNCT-NT2	O	Kept components	RNCT
Drug	Simultaneous_dox_trs	D_and_T200_RNCT	Cell_line.NT2	Plate.99	ATG2B	0.65	-0.00793368599567611	pearson	1	Ttest_pvalue	Coefficient_of_eigenassay	SVD_pCMs_dplus2CTa	NoPrepr	SVD	12891	D_and_T200_RNCT-NT2	O	Kept components	RNCT
Drug	Simultaneous_dox_trs	D_and_T200_RNCT	Cell_line.NT2	Plate.99	ATG3	0.65	-0.0473390977987614	pearson	1	Ttest_pvalue	Coefficient_of_eigenassay	SVD_pCMs_dplus2CTa	NoPrepr	SVD	4663	D_and_T200_RNCT-NT2	O	Kept components	RNCT
Drug	Simultaneous_dox_trs	D_and_T200_RNCT	Cell_line.NT2	Plate.99	ATG4A	0.65	0.0585435592721026	pearson	1	Ttest_pvalue	Coefficient_of_eigenassay	SVD_pCMs_dplus2CTa	NoPrepr	SVD	3437	D_and_T200_RNCT-NT2	O	Kept components	RNCT
Drug	Simultaneous_dox_trs	D_and_T200_RNCT	Cell_line.NT2	Plate.99	ATG4B	0.65	0.0287116120418495	pearson	1	Ttest_pvalue	Coefficient_of_eigenassay	SVD_pCMs_dplus2CTa	NoPrepr	SVD	7722	D_and_T200_RNCT-NT2	O	Kept components	RNCT
Drug	Simultaneous_dox_trs	D_and_T200_RNCT	Cell_line.NT2	Plate.99	ATG4C	0.65	0.0635938362631414	pearson	1	Ttest_pvalue	Coefficient_of_eigenassay	SVD_pCMs_dplus2CTa	NoPrepr	SVD	2974	D_and_T200_RNCT-NT2	O	Kept components	RNCT
Drug	Simultaneous_dox_trs	D_and_T200_RNCT	Cell_line.NT2	Plate.99	ATG4D	0.65	0.0499182000045033	pearson	1	Ttest_pvalue	Coefficient_of_eigenassay	SVD_pCMs_dplus2CTa	NoPrepr	SVD	4340	D_and_T200_RNCT-NT2	O	Kept components	RNCT
Drug	Simultaneous_dox_trs	D_and_T200_RNCT	Cell_line.NT2	Plate.99	ATG5	0.65	-0.0429959411359235	pearson	1	Ttest_pvalue	Coefficient_of_eigenassay	SVD_pCMs_dplus2CTa	NoPrepr	SVD	5260	D_and_T200_RNCT-NT2	O	Kept components	RNCT
Drug	Simultaneous_dox_trs	D_and_T200_RNCT	Cell_line.NT2	Plate.99	ATG7	0.65	0.0267167295780333	pearson	1	Ttest_pvalue	Coefficient_of_eigenassay	SVD_pCMs_dplus2CTa	NoPrepr	SVD	8149	D_and_T200_RNCT-NT2	O	Kept components	RNCT
Drug	Simultaneous_dox_trs	D_and_T200_RNCT	Cell_line.NT2	Plate.99	ATG9A	0.65	0.0927197410626279	pearson	1	Ttest_pvalue	Coefficient_of_eigenassay	SVD_pCMs_dplus2CTa	NoPrepr	SVD	1289	D_and_T200_RNCT-NT2	O	Kept components	RNCT
Drug	Simultaneous_dox_trs	D_and_T200_RNCT	Cell_line.NT2	Plate.99	ATG9B	0.65	-0.0132549016435427	pearson	1	Ttest_pvalue	Coefficient_of_eigenassay	SVD_pCMs_dplus2CTa	NoPrepr	SVD	11470	D_and_T200_RNCT-NT2	O	Kept components	RNCT
Drug	Simultaneous_dox_trs	D_and_T200_RNCT	Cell_line.NT2	Plate.99	ATIC	0.65	0.0587320884195815	pearson	1	Ttest_pvalue	Coefficient_of_eigenassay	SVD_pCMs_dplus2CTa	NoPrepr	SVD	3418	D_and_T200_RNCT-NT2	O	Kept components	RNCT
Drug	Simultaneous_dox_trs	D_and_T200_RNCT	Cell_line.NT2	Plate.99	ATL1	0.65	-0.00514798759715731	pearson	1	Ttest_pvalue	Coefficient_of_eigenassay	SVD_pCMs_dplus2CTa	NoPrepr	SVD	13670	D_and_T200_RNCT-NT2	O	Kept components	RNCT
Drug	Simultaneous_dox_trs	D_and_T200_RNCT	Cell_line.NT2	Plate.99	ATL2	0.65	0.00416915051731868	pearson	1	Ttest_pvalue	Coefficient_of_eigenassay	SVD_pCMs_dplus2CTa	NoPrepr	SVD	13961	D_and_T200_RNCT-NT2	O	Kept components	RNCT
Drug	Simultaneous_dox_trs	D_and_T200_RNCT	Cell_line.NT2	Plate.99	ATL3	0.65	0.035712049009979	pearson	1	Ttest_pvalue	Coefficient_of_eigenassay	SVD_pCMs_dplus2CTa	NoPrepr	SVD	6415	D_and_T200_RNCT-NT2	O	Kept components	RNCT
Drug	Simultaneous_dox_trs	D_and_T200_RNCT	Cell_line.NT2	Plate.99	ATM	0.65	0.0148870938380357	pearson	1	Ttest_pvalue	Coefficient_of_eigenassay	SVD_pCMs_dplus2CTa	NoPrepr	SVD	11027	D_and_T200_RNCT-NT2	O	Kept components	RNCT
Drug	Simultaneous_dox_trs	D_and_T200_RNCT	Cell_line.NT2	Plate.99	ATMIN	0.65	-0.00896546707243334	pearson	1	Ttest_pvalue	Coefficient_of_eigenassay	SVD_pCMs_dplus2CTa	NoPrepr	SVD	12614	D_and_T200_RNCT-NT2	O	Kept components	RNCT
Drug	Simultaneous_dox_trs	D_and_T200_RNCT	Cell_line.NT2	Plate.99	ATN1	0.65	0.00467398908927879	pearson	1	Ttest_pvalue	Coefficient_of_eigenassay	SVD_pCMs_dplus2CTa	NoPrepr	SVD	13813	D_and_T200_RNCT-NT2	O	Kept components	RNCT
Drug	Simultaneous_dox_trs	D_and_T200_RNCT	Cell_line.NT2	Plate.99	ATOH8	0.65	-0.0197542819629142	pearson	1	Ttest_pvalue	Coefficient_of_eigenassay	SVD_pCMs_dplus2CTa	NoPrepr	SVD	9790	D_and_T200_RNCT-NT2	O	Kept components	RNCT
Drug	Simultaneous_dox_trs	D_and_T200_RNCT	Cell_line.NT2	Plate.99	ATOX1	0.65	0.0551663340800353	pearson	1	Ttest_pvalue	Coefficient_of_eigenassay	SVD_pCMs_dplus2CTa	NoPrepr	SVD	3740	D_and_T200_RNCT-NT2	O	Kept components	RNCT
Drug	Simultaneous_dox_trs	D_and_T200_RNCT	Cell_line.NT2	Plate.99	ATP10A	0.65	0.0212823581603403	pearson	1	Ttest_pvalue	Coefficient_of_eigenassay	SVD_pCMs_dplus2CTa	NoPrepr	SVD	9389	D_and_T200_RNCT-NT2	O	Kept components	RNCT
Drug	Simultaneous_dox_trs	D_and_T200_RNCT	Cell_line.NT2	Plate.99	ATP10D	0.65	0.105458834233891	pearson	1	Ttest_pvalue	Coefficient_of_eigenassay	SVD_pCMs_dplus2CTa	NoPrepr	SVD	929	D_and_T200_RNCT-NT2	O	Kept components	RNCT
Drug	Simultaneous_dox_trs	D_and_T200_RNCT	Cell_line.NT2	Plate.99	ATP11A	0.65	0.048380008198213	pearson	1	Ttest_pvalue	Coefficient_of_eigenassay	SVD_pCMs_dplus2CTa	NoPrepr	SVD	4524	D_and_T200_RNCT-NT2	O	Kept components	RNCT
Drug	Simultaneous_dox_trs	D_and_T200_RNCT	Cell_line.NT2	Plate.99	ATP11B	0.65	0.00589692429274585	pearson	1	Ttest_pvalue	Coefficient_of_eigenassay	SVD_pCMs_dplus2CTa	NoPrepr	SVD	13485	D_and_T200_RNCT-NT2	O	Kept components	RNCT
Drug	Simultaneous_dox_trs	D_and_T200_RNCT	Cell_line.NT2	Plate.99	ATP11C	0.65	-0.0209376912495189	pearson	1	Ttest_pvalue	Coefficient_of_eigenassay	SVD_pCMs_dplus2CTa	NoPrepr	SVD	9501	D_and_T200_RNCT-NT2	O	Kept components	RNCT
Drug	Simultaneous_dox_trs	D_and_T200_RNCT	Cell_line.NT2	Plate.99	ATP13A1	0.65	0.00056106744409235	pearson	1	Ttest_pvalue	Coefficient_of_eigenassay	SVD_pCMs_dplus2CTa	NoPrepr	SVD	15109	D_and_T200_RNCT-NT2	O	Kept components	RNCT
Drug	Simultaneous_dox_trs	D_and_T200_RNCT	Cell_line.NT2	Plate.99	ATP13A2	0.65	0.0147225474367049	pearson	1	Ttest_pvalue	Coefficient_of_eigenassay	SVD_pCMs_dplus2CTa	NoPrepr	SVD	11069	D_and_T200_RNCT-NT2	O	Kept components	RNCT
Drug	Simultaneous_dox_trs	D_and_T200_RNCT	Cell_line.NT2	Plate.99	ATP13A3	0.65	-0.0542536814719884	pearson	1	Ttest_pvalue	Coefficient_of_eigenassay	SVD_pCMs_dplus2CTa	NoPrepr	SVD	3839	D_and_T200_RNCT-NT2	O	Kept components	RNCT
Drug	Simultaneous_dox_trs	D_and_T200_RNCT	Cell_line.NT2	Plate.99	ATP13A4	0.65	-0.00905794632545714	pearson	1	Ttest_pvalue	Coefficient_of_eigenassay	SVD_pCMs_dplus2CTa	NoPrepr	SVD	12586	D_and_T200_RNCT-NT2	O	Kept components	RNCT
Drug	Simultaneous_dox_trs	D_and_T200_RNCT	Cell_line.NT2	Plate.99	ATP13A5	0.65	-0.00850546980301646	pearson	1	Ttest_pvalue	Coefficient_of_eigenassay	SVD_pCMs_dplus2CTa	NoPrepr	SVD	12727	D_and_T200_RNCT-NT2	O	Kept components	RNCT
Drug	Simultaneous_dox_trs	D_and_T200_RNCT	Cell_line.NT2	Plate.99	ATP1A1	0.65	0.0176047808256063	pearson	1	Ttest_pvalue	Coefficient_of_eigenassay	SVD_pCMs_dplus2CTa	NoPrepr	SVD	10334	D_and_T200_RNCT-NT2	O	Kept components	RNCT
Drug	Simultaneous_dox_trs	D_and_T200_RNCT	Cell_line.NT2	Plate.99	ATP1A2	0.65	0.0300686297320033	pearson	1	Ttest_pvalue	Coefficient_of_eigenassay	SVD_pCMs_dplus2CTa	NoPrepr	SVD	7457	D_and_T200_RNCT-NT2	O	Kept components	RNCT
Drug	Simultaneous_dox_trs	D_and_T200_RNCT	Cell_line.NT2	Plate.99	ATP1A3	0.65	0.0562496252486822	pearson	1	Ttest_pvalue	Coefficient_of_eigenassay	SVD_pCMs_dplus2CTa	NoPrepr	SVD	3632	D_and_T200_RNCT-NT2	O	Kept components	RNCT
Drug	Simultaneous_dox_trs	D_and_T200_RNCT	Cell_line.NT2	Plate.99	ATP1B1	0.65	0.0445480576029557	pearson	1	Ttest_pvalue	Coefficient_of_eigenassay	SVD_pCMs_dplus2CTa	NoPrepr	SVD	5014	D_and_T200_RNCT-NT2	O	Kept components	RNCT
Drug	Simultaneous_dox_trs	D_and_T200_RNCT	Cell_line.NT2	Plate.99	ATP1B2	0.65	-0.00151861486204754	pearson	1	Ttest_pvalue	Coefficient_of_eigenassay	SVD_pCMs_dplus2CTa	NoPrepr	SVD	14772	D_and_T200_RNCT-NT2	O	Kept components	RNCT
Drug	Simultaneous_dox_trs	D_and_T200_RNCT	Cell_line.NT2	Plate.99	ATP1B3	0.65	0.0381744225270486	pearson	1	Ttest_pvalue	Coefficient_of_eigenassay	SVD_pCMs_dplus2CTa	NoPrepr	SVD	6008	D_and_T200_RNCT-NT2	O	Kept components	RNCT
Drug	Simultaneous_dox_trs	D_and_T200_RNCT	Cell_line.NT2	Plate.99	ATP1B4	0.65	0.124588515882656	pearson	1	Ttest_pvalue	Coefficient_of_eigenassay	SVD_pCMs_dplus2CTa	NoPrepr	SVD	599	D_and_T200_RNCT-NT2	O	Kept components	RNCT
Drug	Simultaneous_dox_trs	D_and_T200_RNCT	Cell_line.NT2	Plate.99	ATP2A1	0.65	0.0526662100580152	pearson	1	Ttest_pvalue	Coefficient_of_eigenassay	SVD_pCMs_dplus2CTa	NoPrepr	SVD	3994	D_and_T200_RNCT-NT2	O	Kept components	RNCT
Drug	Simultaneous_dox_trs	D_and_T200_RNCT	Cell_line.NT2	Plate.99	ATP2A2	0.65	0.00844848277442843	pearson	1	Ttest_pvalue	Coefficient_of_eigenassay	SVD_pCMs_dplus2CTa	NoPrepr	SVD	12745	D_and_T200_RNCT-NT2	O	Kept components	RNCT
Drug	Simultaneous_dox_trs	D_and_T200_RNCT	Cell_line.NT2	Plate.99	ATP2A3	0.65	-0.0517441469677507	pearson	1	Ttest_pvalue	Coefficient_of_eigenassay	SVD_pCMs_dplus2CTa	NoPrepr	SVD	4122	D_and_T200_RNCT-NT2	O	Kept components	RNCT
Drug	Simultaneous_dox_trs	D_and_T200_RNCT	Cell_line.NT2	Plate.99	ATP2B1	0.65	0.0370302189701597	pearson	1	Ttest_pvalue	Coefficient_of_eigenassay	SVD_pCMs_dplus2CTa	NoPrepr	SVD	6200	D_and_T200_RNCT-NT2	O	Kept components	RNCT
Drug	Simultaneous_dox_trs	D_and_T200_RNCT	Cell_line.NT2	Plate.99	ATP2B2	0.65	0.0853310413944631	pearson	1	Ttest_pvalue	Coefficient_of_eigenassay	SVD_pCMs_dplus2CTa	NoPrepr	SVD	1581	D_and_T200_RNCT-NT2	O	Kept components	RNCT
Drug	Simultaneous_dox_trs	D_and_T200_RNCT	Cell_line.NT2	Plate.99	ATP2B3	0.65	-0.0484224005393133	pearson	1	Ttest_pvalue	Coefficient_of_eigenassay	SVD_pCMs_dplus2CTa	NoPrepr	SVD	4517	D_and_T200_RNCT-NT2	O	Kept components	RNCT
Drug	Simultaneous_dox_trs	D_and_T200_RNCT	Cell_line.NT2	Plate.99	ATP2B4	0.65	0.0129551110035262	pearson	1	Ttest_pvalue	Coefficient_of_eigenassay	SVD_pCMs_dplus2CTa	NoPrepr	SVD	11535	D_and_T200_RNCT-NT2	O	Kept components	RNCT
Drug	Simultaneous_dox_trs	D_and_T200_RNCT	Cell_line.NT2	Plate.99	ATP2C1	0.65	0.0459526457113983	pearson	1	Ttest_pvalue	Coefficient_of_eigenassay	SVD_pCMs_dplus2CTa	NoPrepr	SVD	4828	D_and_T200_RNCT-NT2	O	Kept components	RNCT
Drug	Simultaneous_dox_trs	D_and_T200_RNCT	Cell_line.NT2	Plate.99	ATP2C2	0.65	0.00359407773767413	pearson	1	Ttest_pvalue	Coefficient_of_eigenassay	SVD_pCMs_dplus2CTa	NoPrepr	SVD	14138	D_and_T200_RNCT-NT2	O	Kept components	RNCT
Drug	Simultaneous_dox_trs	D_and_T200_RNCT	Cell_line.NT2	Plate.99	ATP5F1A	0.65	0.0299850100487846	pearson	1	Ttest_pvalue	Coefficient_of_eigenassay	SVD_pCMs_dplus2CTa	NoPrepr	SVD	7474	D_and_T200_RNCT-NT2	O	Kept components	RNCT
Drug	Simultaneous_dox_trs	D_and_T200_RNCT	Cell_line.NT2	Plate.99	ATP5F1B	0.65	0.0520312539898718	pearson	1	Ttest_pvalue	Coefficient_of_eigenassay	SVD_pCMs_dplus2CTa	NoPrepr	SVD	4083	D_and_T200_RNCT-NT2	O	Kept components	RNCT
Drug	Simultaneous_dox_trs	D_and_T200_RNCT	Cell_line.NT2	Plate.99	ATP5F1C	0.65	0.024621039628697	pearson	1	Ttest_pvalue	Coefficient_of_eigenassay	SVD_pCMs_dplus2CTa	NoPrepr	SVD	8637	D_and_T200_RNCT-NT2	O	Kept components	RNCT
Drug	Simultaneous_dox_trs	D_and_T200_RNCT	Cell_line.NT2	Plate.99	ATP5F1D	0.65	0.0904823419097549	pearson	1	Ttest_pvalue	Coefficient_of_eigenassay	SVD_pCMs_dplus2CTa	NoPrepr	SVD	1373	D_and_T200_RNCT-NT2	O	Kept components	RNCT
Drug	Simultaneous_dox_trs	D_and_T200_RNCT	Cell_line.NT2	Plate.99	ATP5F1E	0.65	0.143723837125669	pearson	1	Ttest_pvalue	Coefficient_of_eigenassay	SVD_pCMs_dplus2CTa	NoPrepr	SVD	367	D_and_T200_RNCT-NT2	O	Kept components	RNCT
Drug	Simultaneous_dox_trs	D_and_T200_RNCT	Cell_line.NT2	Plate.99	ATP5IF1	0.65	0.0174543999794944	pearson	1	Ttest_pvalue	Coefficient_of_eigenassay	SVD_pCMs_dplus2CTa	NoPrepr	SVD	10364	D_and_T200_RNCT-NT2	O	Kept components	RNCT
Drug	Simultaneous_dox_trs	D_and_T200_RNCT	Cell_line.NT2	Plate.99	ATP5MC1	0.65	0.141730130823363	pearson	1	Ttest_pvalue	Coefficient_of_eigenassay	SVD_pCMs_dplus2CTa	NoPrepr	SVD	387	D_and_T200_RNCT-NT2	O	Kept components	RNCT
Drug	Simultaneous_dox_trs	D_and_T200_RNCT	Cell_line.NT2	Plate.99	ATP5MC2	0.65	0.00462569690910372	pearson	1	Ttest_pvalue	Coefficient_of_eigenassay	SVD_pCMs_dplus2CTa	NoPrepr	SVD	13828	D_and_T200_RNCT-NT2	O	Kept components	RNCT
Drug	Simultaneous_dox_trs	D_and_T200_RNCT	Cell_line.NT2	Plate.99	ATP5MC3	0.65	0.0323399149585286	pearson	1	Ttest_pvalue	Coefficient_of_eigenassay	SVD_pCMs_dplus2CTa	NoPrepr	SVD	7025	D_and_T200_RNCT-NT2	O	Kept components	RNCT
Drug	Simultaneous_dox_trs	D_and_T200_RNCT	Cell_line.NT2	Plate.99	ATP5MD	0.65	0.0850343499900776	pearson	1	Ttest_pvalue	Coefficient_of_eigenassay	SVD_pCMs_dplus2CTa	NoPrepr	SVD	1593	D_and_T200_RNCT-NT2	O	Kept components	RNCT
Drug	Simultaneous_dox_trs	D_and_T200_RNCT	Cell_line.NT2	Plate.99	ATP5ME	0.65	0.061109002695483	pearson	1	Ttest_pvalue	Coefficient_of_eigenassay	SVD_pCMs_dplus2CTa	NoPrepr	SVD	3197	D_and_T200_RNCT-NT2	O	Kept components	RNCT
Drug	Simultaneous_dox_trs	D_and_T200_RNCT	Cell_line.NT2	Plate.99	ATP5MF	0.65	0.0114440390229616	pearson	1	Ttest_pvalue	Coefficient_of_eigenassay	SVD_pCMs_dplus2CTa	NoPrepr	SVD	11955	D_and_T200_RNCT-NT2	O	Kept components	RNCT
Drug	Simultaneous_dox_trs	D_and_T200_RNCT	Cell_line.NT2	Plate.99	ATP5MG	0.65	-0.0071316224540647	pearson	1	Ttest_pvalue	Coefficient_of_eigenassay	SVD_pCMs_dplus2CTa	NoPrepr	SVD	13098	D_and_T200_RNCT-NT2	O	Kept components	RNCT
Drug	Simultaneous_dox_trs	D_and_T200_RNCT	Cell_line.NT2	Plate.99	ATP5MGL	0.65	-0.0306735687978777	pearson	1	Ttest_pvalue	Coefficient_of_eigenassay	SVD_pCMs_dplus2CTa	NoPrepr	SVD	7329	D_and_T200_RNCT-NT2	O	Kept components	RNCT
Drug	Simultaneous_dox_trs	D_and_T200_RNCT	Cell_line.NT2	Plate.99	ATP5MPL	0.65	0.0847283435617557	pearson	1	Ttest_pvalue	Coefficient_of_eigenassay	SVD_pCMs_dplus2CTa	NoPrepr	SVD	1603	D_and_T200_RNCT-NT2	O	Kept components	RNCT
Drug	Simultaneous_dox_trs	D_and_T200_RNCT	Cell_line.NT2	Plate.99	ATP5PB	0.65	0.0200607437174999	pearson	1	Ttest_pvalue	Coefficient_of_eigenassay	SVD_pCMs_dplus2CTa	NoPrepr	SVD	9708	D_and_T200_RNCT-NT2	O	Kept components	RNCT
Drug	Simultaneous_dox_trs	D_and_T200_RNCT	Cell_line.NT2	Plate.99	ATP5PD	0.65	0.041098221817285	pearson	1	Ttest_pvalue	Coefficient_of_eigenassay	SVD_pCMs_dplus2CTa	NoPrepr	SVD	5546	D_and_T200_RNCT-NT2	O	Kept components	RNCT
Drug	Simultaneous_dox_trs	D_and_T200_RNCT	Cell_line.NT2	Plate.99	ATP5PF	0.65	0.0547378658592253	pearson	1	Ttest_pvalue	Coefficient_of_eigenassay	SVD_pCMs_dplus2CTa	NoPrepr	SVD	3786	D_and_T200_RNCT-NT2	O	Kept components	RNCT
Drug	Simultaneous_dox_trs	D_and_T200_RNCT	Cell_line.NT2	Plate.99	ATP5PO	0.65	0.0681815762712429	pearson	1	Ttest_pvalue	Coefficient_of_eigenassay	SVD_pCMs_dplus2CTa	NoPrepr	SVD	2610	D_and_T200_RNCT-NT2	O	Kept components	RNCT
Drug	Simultaneous_dox_trs	D_and_T200_RNCT	Cell_line.NT2	Plate.99	ATP5S	0.65	-0.0320762142076227	pearson	1	Ttest_pvalue	Coefficient_of_eigenassay	SVD_pCMs_dplus2CTa	NoPrepr	SVD	7076	D_and_T200_RNCT-NT2	O	Kept components	RNCT
Drug	Simultaneous_dox_trs	D_and_T200_RNCT	Cell_line.NT2	Plate.99	ATP6AP1	0.65	0.0926664120812846	pearson	1	Ttest_pvalue	Coefficient_of_eigenassay	SVD_pCMs_dplus2CTa	NoPrepr	SVD	1290	D_and_T200_RNCT-NT2	O	Kept components	RNCT
Drug	Simultaneous_dox_trs	D_and_T200_RNCT	Cell_line.NT2	Plate.99	ATP6AP1L	0.65	-0.0290585982186591	pearson	1	Ttest_pvalue	Coefficient_of_eigenassay	SVD_pCMs_dplus2CTa	NoPrepr	SVD	7655	D_and_T200_RNCT-NT2	O	Kept components	RNCT
Drug	Simultaneous_dox_trs	D_and_T200_RNCT	Cell_line.NT2	Plate.99	ATP6AP2	0.65	-0.0300998440686427	pearson	1	Ttest_pvalue	Coefficient_of_eigenassay	SVD_pCMs_dplus2CTa	NoPrepr	SVD	7450	D_and_T200_RNCT-NT2	O	Kept components	RNCT
Drug	Simultaneous_dox_trs	D_and_T200_RNCT	Cell_line.NT2	Plate.99	ATP6V0A1	0.65	0.0489705744713605	pearson	1	Ttest_pvalue	Coefficient_of_eigenassay	SVD_pCMs_dplus2CTa	NoPrepr	SVD	4457	D_and_T200_RNCT-NT2	O	Kept components	RNCT
Drug	Simultaneous_dox_trs	D_and_T200_RNCT	Cell_line.NT2	Plate.99	ATP6V0A2	0.65	0.0155096716503763	pearson	1	Ttest_pvalue	Coefficient_of_eigenassay	SVD_pCMs_dplus2CTa	NoPrepr	SVD	10877	D_and_T200_RNCT-NT2	O	Kept components	RNCT
Drug	Simultaneous_dox_trs	D_and_T200_RNCT	Cell_line.NT2	Plate.99	ATP6V0B	0.65	0.0506863082606633	pearson	1	Ttest_pvalue	Coefficient_of_eigenassay	SVD_pCMs_dplus2CTa	NoPrepr	SVD	4249	D_and_T200_RNCT-NT2	O	Kept components	RNCT
Drug	Simultaneous_dox_trs	D_and_T200_RNCT	Cell_line.NT2	Plate.99	ATP6V0C	0.65	0.0172866275645145	pearson	1	Ttest_pvalue	Coefficient_of_eigenassay	SVD_pCMs_dplus2CTa	NoPrepr	SVD	10410	D_and_T200_RNCT-NT2	O	Kept components	RNCT
Drug	Simultaneous_dox_trs	D_and_T200_RNCT	Cell_line.NT2	Plate.99	ATP6V0D1	0.65	0.038636691072539	pearson	1	Ttest_pvalue	Coefficient_of_eigenassay	SVD_pCMs_dplus2CTa	NoPrepr	SVD	5932	D_and_T200_RNCT-NT2	O	Kept components	RNCT
Drug	Simultaneous_dox_trs	D_and_T200_RNCT	Cell_line.NT2	Plate.99	ATP6V0E1	0.65	0.0241489753763501	pearson	1	Ttest_pvalue	Coefficient_of_eigenassay	SVD_pCMs_dplus2CTa	NoPrepr	SVD	8732	D_and_T200_RNCT-NT2	O	Kept components	RNCT
Drug	Simultaneous_dox_trs	D_and_T200_RNCT	Cell_line.NT2	Plate.99	ATP6V0E2	0.65	0.0353370520586223	pearson	1	Ttest_pvalue	Coefficient_of_eigenassay	SVD_pCMs_dplus2CTa	NoPrepr	SVD	6478	D_and_T200_RNCT-NT2	O	Kept components	RNCT
Drug	Simultaneous_dox_trs	D_and_T200_RNCT	Cell_line.NT2	Plate.99	ATP6V1A	0.65	0.0169295241266215	pearson	1	Ttest_pvalue	Coefficient_of_eigenassay	SVD_pCMs_dplus2CTa	NoPrepr	SVD	10497	D_and_T200_RNCT-NT2	O	Kept components	RNCT
Drug	Simultaneous_dox_trs	D_and_T200_RNCT	Cell_line.NT2	Plate.99	ATP6V1B1	0.65	0.0208493610170544	pearson	1	Ttest_pvalue	Coefficient_of_eigenassay	SVD_pCMs_dplus2CTa	NoPrepr	SVD	9518	D_and_T200_RNCT-NT2	O	Kept components	RNCT
Drug	Simultaneous_dox_trs	D_and_T200_RNCT	Cell_line.NT2	Plate.99	ATP6V1B2	0.65	0.019770244457385	pearson	1	Ttest_pvalue	Coefficient_of_eigenassay	SVD_pCMs_dplus2CTa	NoPrepr	SVD	9781	D_and_T200_RNCT-NT2	O	Kept components	RNCT
Drug	Simultaneous_dox_trs	D_and_T200_RNCT	Cell_line.NT2	Plate.99	ATP6V1C1	0.65	0.0129829094035989	pearson	1	Ttest_pvalue	Coefficient_of_eigenassay	SVD_pCMs_dplus2CTa	NoPrepr	SVD	11531	D_and_T200_RNCT-NT2	O	Kept components	RNCT
Drug	Simultaneous_dox_trs	D_and_T200_RNCT	Cell_line.NT2	Plate.99	ATP6V1C2	0.65	0.0277684318432201	pearson	1	Ttest_pvalue	Coefficient_of_eigenassay	SVD_pCMs_dplus2CTa	NoPrepr	SVD	7928	D_and_T200_RNCT-NT2	O	Kept components	RNCT
Drug	Simultaneous_dox_trs	D_and_T200_RNCT	Cell_line.NT2	Plate.99	ATP6V1D	0.65	0.0479103571168596	pearson	1	Ttest_pvalue	Coefficient_of_eigenassay	SVD_pCMs_dplus2CTa	NoPrepr	SVD	4589	D_and_T200_RNCT-NT2	O	Kept components	RNCT
Drug	Simultaneous_dox_trs	D_and_T200_RNCT	Cell_line.NT2	Plate.99	ATP6V1E1	0.65	0.044048858617773	pearson	1	Ttest_pvalue	Coefficient_of_eigenassay	SVD_pCMs_dplus2CTa	NoPrepr	SVD	5098	D_and_T200_RNCT-NT2	O	Kept components	RNCT
Drug	Simultaneous_dox_trs	D_and_T200_RNCT	Cell_line.NT2	Plate.99	ATP6V1E2	0.65	-0.0881154254364726	pearson	1	Ttest_pvalue	Coefficient_of_eigenassay	SVD_pCMs_dplus2CTa	NoPrepr	SVD	1476	D_and_T200_RNCT-NT2	O	Kept components	RNCT
Drug	Simultaneous_dox_trs	D_and_T200_RNCT	Cell_line.NT2	Plate.99	ATP6V1F	0.65	0.028683713281329	pearson	1	Ttest_pvalue	Coefficient_of_eigenassay	SVD_pCMs_dplus2CTa	NoPrepr	SVD	7728	D_and_T200_RNCT-NT2	O	Kept components	RNCT
Drug	Simultaneous_dox_trs	D_and_T200_RNCT	Cell_line.NT2	Plate.99	ATP6V1G1	0.65	-0.00183465203477379	pearson	1	Ttest_pvalue	Coefficient_of_eigenassay	SVD_pCMs_dplus2CTa	NoPrepr	SVD	14662	D_and_T200_RNCT-NT2	O	Kept components	RNCT
Drug	Simultaneous_dox_trs	D_and_T200_RNCT	Cell_line.NT2	Plate.99	ATP6V1G2	0.65	0.0615060529793968	pearson	1	Ttest_pvalue	Coefficient_of_eigenassay	SVD_pCMs_dplus2CTa	NoPrepr	SVD	3163	D_and_T200_RNCT-NT2	O	Kept components	RNCT
Drug	Simultaneous_dox_trs	D_and_T200_RNCT	Cell_line.NT2	Plate.99	ATP6V1H	0.65	0.0522566210487607	pearson	1	Ttest_pvalue	Coefficient_of_eigenassay	SVD_pCMs_dplus2CTa	NoPrepr	SVD	4052	D_and_T200_RNCT-NT2	O	Kept components	RNCT
Drug	Simultaneous_dox_trs	D_and_T200_RNCT	Cell_line.NT2	Plate.99	ATP7A	0.65	0.016392520351123	pearson	1	Ttest_pvalue	Coefficient_of_eigenassay	SVD_pCMs_dplus2CTa	NoPrepr	SVD	10632	D_and_T200_RNCT-NT2	O	Kept components	RNCT
Drug	Simultaneous_dox_trs	D_and_T200_RNCT	Cell_line.NT2	Plate.99	ATP7B	0.65	0.0359189101893853	pearson	1	Ttest_pvalue	Coefficient_of_eigenassay	SVD_pCMs_dplus2CTa	NoPrepr	SVD	6381	D_and_T200_RNCT-NT2	O	Kept components	RNCT
Drug	Simultaneous_dox_trs	D_and_T200_RNCT	Cell_line.NT2	Plate.99	ATP8A1	0.65	0.0388127288951538	pearson	1	Ttest_pvalue	Coefficient_of_eigenassay	SVD_pCMs_dplus2CTa	NoPrepr	SVD	5901	D_and_T200_RNCT-NT2	O	Kept components	RNCT
Drug	Simultaneous_dox_trs	D_and_T200_RNCT	Cell_line.NT2	Plate.99	ATP8A2	0.65	0.060451791285038	pearson	1	Ttest_pvalue	Coefficient_of_eigenassay	SVD_pCMs_dplus2CTa	NoPrepr	SVD	3259	D_and_T200_RNCT-NT2	O	Kept components	RNCT
Drug	Simultaneous_dox_trs	D_and_T200_RNCT	Cell_line.NT2	Plate.99	ATP8B1	0.65	0.0793895013062586	pearson	1	Ttest_pvalue	Coefficient_of_eigenassay	SVD_pCMs_dplus2CTa	NoPrepr	SVD	1881	D_and_T200_RNCT-NT2	O	Kept components	RNCT
Drug	Simultaneous_dox_trs	D_and_T200_RNCT	Cell_line.NT2	Plate.99	ATP8B2	0.65	-0.036461646919332	pearson	1	Ttest_pvalue	Coefficient_of_eigenassay	SVD_pCMs_dplus2CTa	NoPrepr	SVD	6288	D_and_T200_RNCT-NT2	O	Kept components	RNCT
Drug	Simultaneous_dox_trs	D_and_T200_RNCT	Cell_line.NT2	Plate.99	ATP8B3	0.65	-0.0535327284137016	pearson	1	Ttest_pvalue	Coefficient_of_eigenassay	SVD_pCMs_dplus2CTa	NoPrepr	SVD	3909	D_and_T200_RNCT-NT2	O	Kept components	RNCT
Drug	Simultaneous_dox_trs	D_and_T200_RNCT	Cell_line.NT2	Plate.99	ATP8B4	0.65	0.00611439816469549	pearson	1	Ttest_pvalue	Coefficient_of_eigenassay	SVD_pCMs_dplus2CTa	NoPrepr	SVD	13410	D_and_T200_RNCT-NT2	O	Kept components	RNCT
Drug	Simultaneous_dox_trs	D_and_T200_RNCT	Cell_line.NT2	Plate.99	ATP9A	0.65	0.0173358161125396	pearson	1	Ttest_pvalue	Coefficient_of_eigenassay	SVD_pCMs_dplus2CTa	NoPrepr	SVD	10396	D_and_T200_RNCT-NT2	O	Kept components	RNCT
Drug	Simultaneous_dox_trs	D_and_T200_RNCT	Cell_line.NT2	Plate.99	ATP9B	0.65	-0.0446340952437823	pearson	1	Ttest_pvalue	Coefficient_of_eigenassay	SVD_pCMs_dplus2CTa	NoPrepr	SVD	4994	D_and_T200_RNCT-NT2	O	Kept components	RNCT
Drug	Simultaneous_dox_trs	D_and_T200_RNCT	Cell_line.NT2	Plate.99	ATPAF1	0.65	0.00161260736218842	pearson	1	Ttest_pvalue	Coefficient_of_eigenassay	SVD_pCMs_dplus2CTa	NoPrepr	SVD	14736	D_and_T200_RNCT-NT2	O	Kept components	RNCT
Drug	Simultaneous_dox_trs	D_and_T200_RNCT	Cell_line.NT2	Plate.99	ATPAF2	0.65	-0.0213148591462274	pearson	1	Ttest_pvalue	Coefficient_of_eigenassay	SVD_pCMs_dplus2CTa	NoPrepr	SVD	9380	D_and_T200_RNCT-NT2	O	Kept components	RNCT
Drug	Simultaneous_dox_trs	D_and_T200_RNCT	Cell_line.NT2	Plate.99	ATR	0.65	-0.0239476564656621	pearson	1	Ttest_pvalue	Coefficient_of_eigenassay	SVD_pCMs_dplus2CTa	NoPrepr	SVD	8781	D_and_T200_RNCT-NT2	O	Kept components	RNCT
Drug	Simultaneous_dox_trs	D_and_T200_RNCT	Cell_line.NT2	Plate.99	ATRAID	0.65	0.0420192841328339	pearson	1	Ttest_pvalue	Coefficient_of_eigenassay	SVD_pCMs_dplus2CTa	NoPrepr	SVD	5412	D_and_T200_RNCT-NT2	O	Kept components	RNCT
Drug	Simultaneous_dox_trs	D_and_T200_RNCT	Cell_line.NT2	Plate.99	ATRIP	0.65	0.0777811862574496	pearson	1	Ttest_pvalue	Coefficient_of_eigenassay	SVD_pCMs_dplus2CTa	NoPrepr	SVD	1972	D_and_T200_RNCT-NT2	O	Kept components	RNCT
Drug	Simultaneous_dox_trs	D_and_T200_RNCT	Cell_line.NT2	Plate.99	ATRN	0.65	0.0209900281851447	pearson	1	Ttest_pvalue	Coefficient_of_eigenassay	SVD_pCMs_dplus2CTa	NoPrepr	SVD	9481	D_and_T200_RNCT-NT2	O	Kept components	RNCT
Drug	Simultaneous_dox_trs	D_and_T200_RNCT	Cell_line.NT2	Plate.99	ATRNL1	0.65	-0.001597704282841	pearson	1	Ttest_pvalue	Coefficient_of_eigenassay	SVD_pCMs_dplus2CTa	NoPrepr	SVD	14747	D_and_T200_RNCT-NT2	O	Kept components	RNCT
Drug	Simultaneous_dox_trs	D_and_T200_RNCT	Cell_line.NT2	Plate.99	ATRX	0.65	-0.152887354391131	pearson	1	Ttest_pvalue	Coefficient_of_eigenassay	SVD_pCMs_dplus2CTa	NoPrepr	SVD	315	D_and_T200_RNCT-NT2	O	Kept components	RNCT
Drug	Simultaneous_dox_trs	D_and_T200_RNCT	Cell_line.NT2	Plate.99	ATXN1	0.65	-0.0351079133102969	pearson	1	Ttest_pvalue	Coefficient_of_eigenassay	SVD_pCMs_dplus2CTa	NoPrepr	SVD	6518	D_and_T200_RNCT-NT2	O	Kept components	RNCT
Drug	Simultaneous_dox_trs	D_and_T200_RNCT	Cell_line.NT2	Plate.99	ATXN10	0.65	0.0314643374156816	pearson	1	Ttest_pvalue	Coefficient_of_eigenassay	SVD_pCMs_dplus2CTa	NoPrepr	SVD	7187	D_and_T200_RNCT-NT2	O	Kept components	RNCT
Drug	Simultaneous_dox_trs	D_and_T200_RNCT	Cell_line.NT2	Plate.99	ATXN1L	0.65	0.0220766902794117	pearson	1	Ttest_pvalue	Coefficient_of_eigenassay	SVD_pCMs_dplus2CTa	NoPrepr	SVD	9205	D_and_T200_RNCT-NT2	O	Kept components	RNCT
Drug	Simultaneous_dox_trs	D_and_T200_RNCT	Cell_line.NT2	Plate.99	ATXN2	0.65	-0.000657138876956296	pearson	1	Ttest_pvalue	Coefficient_of_eigenassay	SVD_pCMs_dplus2CTa	NoPrepr	SVD	15072	D_and_T200_RNCT-NT2	O	Kept components	RNCT
Drug	Simultaneous_dox_trs	D_and_T200_RNCT	Cell_line.NT2	Plate.99	ATXN2L	0.65	-2.41807006994611e-05	pearson	1	Ttest_pvalue	Coefficient_of_eigenassay	SVD_pCMs_dplus2CTa	NoPrepr	SVD	15308	D_and_T200_RNCT-NT2	O	Kept components	RNCT
Drug	Simultaneous_dox_trs	D_and_T200_RNCT	Cell_line.NT2	Plate.99	ATXN3	0.65	0.0623849032033164	pearson	1	Ttest_pvalue	Coefficient_of_eigenassay	SVD_pCMs_dplus2CTa	NoPrepr	SVD	3082	D_and_T200_RNCT-NT2	O	Kept components	RNCT
Drug	Simultaneous_dox_trs	D_and_T200_RNCT	Cell_line.NT2	Plate.99	ATXN7	0.65	0.0329545620171652	pearson	1	Ttest_pvalue	Coefficient_of_eigenassay	SVD_pCMs_dplus2CTa	NoPrepr	SVD	6930	D_and_T200_RNCT-NT2	O	Kept components	RNCT
Drug	Simultaneous_dox_trs	D_and_T200_RNCT	Cell_line.NT2	Plate.99	ATXN7L1	0.65	0.0659146713854307	pearson	1	Ttest_pvalue	Coefficient_of_eigenassay	SVD_pCMs_dplus2CTa	NoPrepr	SVD	2775	D_and_T200_RNCT-NT2	O	Kept components	RNCT
Drug	Simultaneous_dox_trs	D_and_T200_RNCT	Cell_line.NT2	Plate.99	ATXN7L2	0.65	-0.574803496624599	pearson	1	Ttest_pvalue	Coefficient_of_eigenassay	SVD_pCMs_dplus2CTa	NoPrepr	SVD	3	D_and_T200_RNCT-NT2	O	Kept components	RNCT
Drug	Simultaneous_dox_trs	D_and_T200_RNCT	Cell_line.NT2	Plate.99	ATXN7L3	0.65	0.0536145830615298	pearson	1	Ttest_pvalue	Coefficient_of_eigenassay	SVD_pCMs_dplus2CTa	NoPrepr	SVD	3904	D_and_T200_RNCT-NT2	O	Kept components	RNCT
Drug	Simultaneous_dox_trs	D_and_T200_RNCT	Cell_line.NT2	Plate.99	ATXN7L3B	0.65	-0.00113921004353669	pearson	1	Ttest_pvalue	Coefficient_of_eigenassay	SVD_pCMs_dplus2CTa	NoPrepr	SVD	14910	D_and_T200_RNCT-NT2	O	Kept components	RNCT
Drug	Simultaneous_dox_trs	D_and_T200_RNCT	Cell_line.NT2	Plate.99	AUH	0.65	0.024867937268357	pearson	1	Ttest_pvalue	Coefficient_of_eigenassay	SVD_pCMs_dplus2CTa	NoPrepr	SVD	8588	D_and_T200_RNCT-NT2	O	Kept components	RNCT
Drug	Simultaneous_dox_trs	D_and_T200_RNCT	Cell_line.NT2	Plate.99	AUNIP	0.65	-0.00183974668728883	pearson	1	Ttest_pvalue	Coefficient_of_eigenassay	SVD_pCMs_dplus2CTa	NoPrepr	SVD	14658	D_and_T200_RNCT-NT2	O	Kept components	RNCT
Drug	Simultaneous_dox_trs	D_and_T200_RNCT	Cell_line.NT2	Plate.99	AUP1	0.65	0.0214628621863348	pearson	1	Ttest_pvalue	Coefficient_of_eigenassay	SVD_pCMs_dplus2CTa	NoPrepr	SVD	9343	D_and_T200_RNCT-NT2	O	Kept components	RNCT
Drug	Simultaneous_dox_trs	D_and_T200_RNCT	Cell_line.NT2	Plate.99	AURKA	0.65	0.0658835989683542	pearson	1	Ttest_pvalue	Coefficient_of_eigenassay	SVD_pCMs_dplus2CTa	NoPrepr	SVD	2781	D_and_T200_RNCT-NT2	O	Kept components	RNCT
Drug	Simultaneous_dox_trs	D_and_T200_RNCT	Cell_line.NT2	Plate.99	AURKAIP1	0.65	0.0799913345286993	pearson	1	Ttest_pvalue	Coefficient_of_eigenassay	SVD_pCMs_dplus2CTa	NoPrepr	SVD	1848	D_and_T200_RNCT-NT2	O	Kept components	RNCT
Drug	Simultaneous_dox_trs	D_and_T200_RNCT	Cell_line.NT2	Plate.99	AURKB	0.65	0.0245235032404404	pearson	1	Ttest_pvalue	Coefficient_of_eigenassay	SVD_pCMs_dplus2CTa	NoPrepr	SVD	8655	D_and_T200_RNCT-NT2	O	Kept components	RNCT
Drug	Simultaneous_dox_trs	D_and_T200_RNCT	Cell_line.NT2	Plate.99	AURKC	0.65	-0.0435980906752075	pearson	1	Ttest_pvalue	Coefficient_of_eigenassay	SVD_pCMs_dplus2CTa	NoPrepr	SVD	5165	D_and_T200_RNCT-NT2	O	Kept components	RNCT
Drug	Simultaneous_dox_trs	D_and_T200_RNCT	Cell_line.NT2	Plate.99	AUTS2	0.65	0.0382449551951837	pearson	1	Ttest_pvalue	Coefficient_of_eigenassay	SVD_pCMs_dplus2CTa	NoPrepr	SVD	5989	D_and_T200_RNCT-NT2	O	Kept components	RNCT
Drug	Simultaneous_dox_trs	D_and_T200_RNCT	Cell_line.NT2	Plate.99	AVEN	0.65	0.0866758450537359	pearson	1	Ttest_pvalue	Coefficient_of_eigenassay	SVD_pCMs_dplus2CTa	NoPrepr	SVD	1533	D_and_T200_RNCT-NT2	O	Kept components	RNCT
Drug	Simultaneous_dox_trs	D_and_T200_RNCT	Cell_line.NT2	Plate.99	AVIL	0.65	0.0240215740551574	pearson	1	Ttest_pvalue	Coefficient_of_eigenassay	SVD_pCMs_dplus2CTa	NoPrepr	SVD	8760	D_and_T200_RNCT-NT2	O	Kept components	RNCT
Drug	Simultaneous_dox_trs	D_and_T200_RNCT	Cell_line.NT2	Plate.99	AVL9	0.65	0.00593056023479912	pearson	1	Ttest_pvalue	Coefficient_of_eigenassay	SVD_pCMs_dplus2CTa	NoPrepr	SVD	13470	D_and_T200_RNCT-NT2	O	Kept components	RNCT
Drug	Simultaneous_dox_trs	D_and_T200_RNCT	Cell_line.NT2	Plate.99	AVPI1	0.65	0.142809974017316	pearson	1	Ttest_pvalue	Coefficient_of_eigenassay	SVD_pCMs_dplus2CTa	NoPrepr	SVD	375	D_and_T200_RNCT-NT2	O	Kept components	RNCT
Drug	Simultaneous_dox_trs	D_and_T200_RNCT	Cell_line.NT2	Plate.99	AVPR1A	0.65	-0.000600471184554509	pearson	1	Ttest_pvalue	Coefficient_of_eigenassay	SVD_pCMs_dplus2CTa	NoPrepr	SVD	15093	D_and_T200_RNCT-NT2	O	Kept components	RNCT
Drug	Simultaneous_dox_trs	D_and_T200_RNCT	Cell_line.NT2	Plate.99	AXIN1	0.65	-0.0317147547112306	pearson	1	Ttest_pvalue	Coefficient_of_eigenassay	SVD_pCMs_dplus2CTa	NoPrepr	SVD	7144	D_and_T200_RNCT-NT2	O	Kept components	RNCT
Drug	Simultaneous_dox_trs	D_and_T200_RNCT	Cell_line.NT2	Plate.99	AXIN2	0.65	-0.00012644121459239	pearson	1	Ttest_pvalue	Coefficient_of_eigenassay	SVD_pCMs_dplus2CTa	NoPrepr	SVD	15268	D_and_T200_RNCT-NT2	O	Kept components	RNCT
Drug	Simultaneous_dox_trs	D_and_T200_RNCT	Cell_line.NT2	Plate.99	AXL	0.65	0.00448826124464991	pearson	1	Ttest_pvalue	Coefficient_of_eigenassay	SVD_pCMs_dplus2CTa	NoPrepr	SVD	13870	D_and_T200_RNCT-NT2	O	Kept components	RNCT
Drug	Simultaneous_dox_trs	D_and_T200_RNCT	Cell_line.NT2	Plate.99	AZGP1	0.65	-0.0170954317710174	pearson	1	Ttest_pvalue	Coefficient_of_eigenassay	SVD_pCMs_dplus2CTa	NoPrepr	SVD	10462	D_and_T200_RNCT-NT2	O	Kept components	RNCT
Drug	Simultaneous_dox_trs	D_and_T200_RNCT	Cell_line.NT2	Plate.99	AZI2	0.65	-0.0112145559822444	pearson	1	Ttest_pvalue	Coefficient_of_eigenassay	SVD_pCMs_dplus2CTa	NoPrepr	SVD	12024	D_and_T200_RNCT-NT2	O	Kept components	RNCT
Drug	Simultaneous_dox_trs	D_and_T200_RNCT	Cell_line.NT2	Plate.99	AZIN1	0.65	0.0283209618437178	pearson	1	Ttest_pvalue	Coefficient_of_eigenassay	SVD_pCMs_dplus2CTa	NoPrepr	SVD	7803	D_and_T200_RNCT-NT2	O	Kept components	RNCT
Drug	Simultaneous_dox_trs	D_and_T200_RNCT	Cell_line.NT2	Plate.99	AZIN2	0.65	-0.058819026016163	pearson	1	Ttest_pvalue	Coefficient_of_eigenassay	SVD_pCMs_dplus2CTa	NoPrepr	SVD	3408	D_and_T200_RNCT-NT2	O	Kept components	RNCT
Drug	Simultaneous_dox_trs	D_and_T200_RNCT	Cell_line.NT2	Plate.99	B2M	0.65	-0.099318738529911	pearson	1	Ttest_pvalue	Coefficient_of_eigenassay	SVD_pCMs_dplus2CTa	NoPrepr	SVD	1088	D_and_T200_RNCT-NT2	O	Kept components	RNCT
Drug	Simultaneous_dox_trs	D_and_T200_RNCT	Cell_line.NT2	Plate.99	B3GALNT1	0.65	-0.0200383911097955	pearson	1	Ttest_pvalue	Coefficient_of_eigenassay	SVD_pCMs_dplus2CTa	NoPrepr	SVD	9713	D_and_T200_RNCT-NT2	O	Kept components	RNCT
Drug	Simultaneous_dox_trs	D_and_T200_RNCT	Cell_line.NT2	Plate.99	B3GALNT2	0.65	0.0201122442942171	pearson	1	Ttest_pvalue	Coefficient_of_eigenassay	SVD_pCMs_dplus2CTa	NoPrepr	SVD	9699	D_and_T200_RNCT-NT2	O	Kept components	RNCT
Drug	Simultaneous_dox_trs	D_and_T200_RNCT	Cell_line.NT2	Plate.99	B3GALT1	0.65	-0.168457001681405	pearson	1	Ttest_pvalue	Coefficient_of_eigenassay	SVD_pCMs_dplus2CTa	NoPrepr	SVD	237	D_and_T200_RNCT-NT2	O	Kept components	RNCT
Drug	Simultaneous_dox_trs	D_and_T200_RNCT	Cell_line.NT2	Plate.99	B3GALT2	0.65	-0.0545898088436168	pearson	1	Ttest_pvalue	Coefficient_of_eigenassay	SVD_pCMs_dplus2CTa	NoPrepr	SVD	3804	D_and_T200_RNCT-NT2	O	Kept components	RNCT
Drug	Simultaneous_dox_trs	D_and_T200_RNCT	Cell_line.NT2	Plate.99	B3GALT5	0.65	0.0573262972346653	pearson	1	Ttest_pvalue	Coefficient_of_eigenassay	SVD_pCMs_dplus2CTa	NoPrepr	SVD	3534	D_and_T200_RNCT-NT2	O	Kept components	RNCT
Drug	Simultaneous_dox_trs	D_and_T200_RNCT	Cell_line.NT2	Plate.99	B3GALT6	0.65	-0.0176511413296348	pearson	1	Ttest_pvalue	Coefficient_of_eigenassay	SVD_pCMs_dplus2CTa	NoPrepr	SVD	10327	D_and_T200_RNCT-NT2	O	Kept components	RNCT
Drug	Simultaneous_dox_trs	D_and_T200_RNCT	Cell_line.NT2	Plate.99	B3GAT1	0.65	0.0415390290149962	pearson	1	Ttest_pvalue	Coefficient_of_eigenassay	SVD_pCMs_dplus2CTa	NoPrepr	SVD	5478	D_and_T200_RNCT-NT2	O	Kept components	RNCT
Drug	Simultaneous_dox_trs	D_and_T200_RNCT	Cell_line.NT2	Plate.99	B3GAT3	0.65	0.018072930869513	pearson	1	Ttest_pvalue	Coefficient_of_eigenassay	SVD_pCMs_dplus2CTa	NoPrepr	SVD	10225	D_and_T200_RNCT-NT2	O	Kept components	RNCT
Drug	Simultaneous_dox_trs	D_and_T200_RNCT	Cell_line.NT2	Plate.99	B3GLCT	0.65	0.0396025818282993	pearson	1	Ttest_pvalue	Coefficient_of_eigenassay	SVD_pCMs_dplus2CTa	NoPrepr	SVD	5769	D_and_T200_RNCT-NT2	O	Kept components	RNCT
Drug	Simultaneous_dox_trs	D_and_T200_RNCT	Cell_line.NT2	Plate.99	B3GNT2	0.65	0.0963257717363778	pearson	1	Ttest_pvalue	Coefficient_of_eigenassay	SVD_pCMs_dplus2CTa	NoPrepr	SVD	1177	D_and_T200_RNCT-NT2	O	Kept components	RNCT
Drug	Simultaneous_dox_trs	D_and_T200_RNCT	Cell_line.NT2	Plate.99	B3GNT4	0.65	-0.021687555578142	pearson	1	Ttest_pvalue	Coefficient_of_eigenassay	SVD_pCMs_dplus2CTa	NoPrepr	SVD	9288	D_and_T200_RNCT-NT2	O	Kept components	RNCT
Drug	Simultaneous_dox_trs	D_and_T200_RNCT	Cell_line.NT2	Plate.99	B3GNT5	0.65	0.0984809606178229	pearson	1	Ttest_pvalue	Coefficient_of_eigenassay	SVD_pCMs_dplus2CTa	NoPrepr	SVD	1115	D_and_T200_RNCT-NT2	O	Kept components	RNCT
Drug	Simultaneous_dox_trs	D_and_T200_RNCT	Cell_line.NT2	Plate.99	B3GNT7	0.65	-0.186606129961546	pearson	1	Ttest_pvalue	Coefficient_of_eigenassay	SVD_pCMs_dplus2CTa	NoPrepr	SVD	160	D_and_T200_RNCT-NT2	O	Kept components	RNCT
Drug	Simultaneous_dox_trs	D_and_T200_RNCT	Cell_line.NT2	Plate.99	B3GNT8	0.65	0.0404717873645085	pearson	1	Ttest_pvalue	Coefficient_of_eigenassay	SVD_pCMs_dplus2CTa	NoPrepr	SVD	5649	D_and_T200_RNCT-NT2	O	Kept components	RNCT
Drug	Simultaneous_dox_trs	D_and_T200_RNCT	Cell_line.NT2	Plate.99	B3GNT9	0.65	-0.0699871497987071	pearson	1	Ttest_pvalue	Coefficient_of_eigenassay	SVD_pCMs_dplus2CTa	NoPrepr	SVD	2456	D_and_T200_RNCT-NT2	O	Kept components	RNCT
Drug	Simultaneous_dox_trs	D_and_T200_RNCT	Cell_line.NT2	Plate.99	B3GNTL1	0.65	0.0507735462426437	pearson	1	Ttest_pvalue	Coefficient_of_eigenassay	SVD_pCMs_dplus2CTa	NoPrepr	SVD	4243	D_and_T200_RNCT-NT2	O	Kept components	RNCT
Drug	Simultaneous_dox_trs	D_and_T200_RNCT	Cell_line.NT2	Plate.99	B4GALNT1	0.65	-0.0718405322920937	pearson	1	Ttest_pvalue	Coefficient_of_eigenassay	SVD_pCMs_dplus2CTa	NoPrepr	SVD	2328	D_and_T200_RNCT-NT2	O	Kept components	RNCT
Drug	Simultaneous_dox_trs	D_and_T200_RNCT	Cell_line.NT2	Plate.99	B4GALNT3	0.65	0.0479338200352903	pearson	1	Ttest_pvalue	Coefficient_of_eigenassay	SVD_pCMs_dplus2CTa	NoPrepr	SVD	4586	D_and_T200_RNCT-NT2	O	Kept components	RNCT
Drug	Simultaneous_dox_trs	D_and_T200_RNCT	Cell_line.NT2	Plate.99	B4GALNT4	0.65	-0.102948804589266	pearson	1	Ttest_pvalue	Coefficient_of_eigenassay	SVD_pCMs_dplus2CTa	NoPrepr	SVD	985	D_and_T200_RNCT-NT2	O	Kept components	RNCT
Drug	Simultaneous_dox_trs	D_and_T200_RNCT	Cell_line.NT2	Plate.99	B4GALT1	0.65	-0.0312906334997619	pearson	1	Ttest_pvalue	Coefficient_of_eigenassay	SVD_pCMs_dplus2CTa	NoPrepr	SVD	7226	D_and_T200_RNCT-NT2	O	Kept components	RNCT
Drug	Simultaneous_dox_trs	D_and_T200_RNCT	Cell_line.NT2	Plate.99	B4GALT2	0.65	0.0190162392570709	pearson	1	Ttest_pvalue	Coefficient_of_eigenassay	SVD_pCMs_dplus2CTa	NoPrepr	SVD	9983	D_and_T200_RNCT-NT2	O	Kept components	RNCT
Drug	Simultaneous_dox_trs	D_and_T200_RNCT	Cell_line.NT2	Plate.99	B4GALT3	0.65	0.0408963643088764	pearson	1	Ttest_pvalue	Coefficient_of_eigenassay	SVD_pCMs_dplus2CTa	NoPrepr	SVD	5589	D_and_T200_RNCT-NT2	O	Kept components	RNCT
Drug	Simultaneous_dox_trs	D_and_T200_RNCT	Cell_line.NT2	Plate.99	B4GALT4	0.65	0.0212805947606456	pearson	1	Ttest_pvalue	Coefficient_of_eigenassay	SVD_pCMs_dplus2CTa	NoPrepr	SVD	9390	D_and_T200_RNCT-NT2	O	Kept components	RNCT
Drug	Simultaneous_dox_trs	D_and_T200_RNCT	Cell_line.NT2	Plate.99	B4GALT5	0.65	-0.00380723788059624	pearson	1	Ttest_pvalue	Coefficient_of_eigenassay	SVD_pCMs_dplus2CTa	NoPrepr	SVD	14065	D_and_T200_RNCT-NT2	O	Kept components	RNCT
Drug	Simultaneous_dox_trs	D_and_T200_RNCT	Cell_line.NT2	Plate.99	B4GALT6	0.65	-0.0055961191701963	pearson	1	Ttest_pvalue	Coefficient_of_eigenassay	SVD_pCMs_dplus2CTa	NoPrepr	SVD	13568	D_and_T200_RNCT-NT2	O	Kept components	RNCT
Drug	Simultaneous_dox_trs	D_and_T200_RNCT	Cell_line.NT2	Plate.99	B4GALT7	0.65	-0.0142095605544084	pearson	1	Ttest_pvalue	Coefficient_of_eigenassay	SVD_pCMs_dplus2CTa	NoPrepr	SVD	11199	D_and_T200_RNCT-NT2	O	Kept components	RNCT
Drug	Simultaneous_dox_trs	D_and_T200_RNCT	Cell_line.NT2	Plate.99	B4GAT1	0.65	-0.0204393737213327	pearson	1	Ttest_pvalue	Coefficient_of_eigenassay	SVD_pCMs_dplus2CTa	NoPrepr	SVD	9614	D_and_T200_RNCT-NT2	O	Kept components	RNCT
Drug	Simultaneous_dox_trs	D_and_T200_RNCT	Cell_line.NT2	Plate.99	B9D1	0.65	0.00386182181200865	pearson	1	Ttest_pvalue	Coefficient_of_eigenassay	SVD_pCMs_dplus2CTa	NoPrepr	SVD	14057	D_and_T200_RNCT-NT2	O	Kept components	RNCT
Drug	Simultaneous_dox_trs	D_and_T200_RNCT	Cell_line.NT2	Plate.99	B9D2	0.65	0.0141341921467397	pearson	1	Ttest_pvalue	Coefficient_of_eigenassay	SVD_pCMs_dplus2CTa	NoPrepr	SVD	11222	D_and_T200_RNCT-NT2	O	Kept components	RNCT
Drug	Simultaneous_dox_trs	D_and_T200_RNCT	Cell_line.NT2	Plate.99	BAALC	0.65	0.0239983534415949	pearson	1	Ttest_pvalue	Coefficient_of_eigenassay	SVD_pCMs_dplus2CTa	NoPrepr	SVD	8770	D_and_T200_RNCT-NT2	O	Kept components	RNCT
Drug	Simultaneous_dox_trs	D_and_T200_RNCT	Cell_line.NT2	Plate.99	BABAM1	0.65	0.00423043537489721	pearson	1	Ttest_pvalue	Coefficient_of_eigenassay	SVD_pCMs_dplus2CTa	NoPrepr	SVD	13941	D_and_T200_RNCT-NT2	O	Kept components	RNCT
Drug	Simultaneous_dox_trs	D_and_T200_RNCT	Cell_line.NT2	Plate.99	BABAM2	0.65	0.008714243006453	pearson	1	Ttest_pvalue	Coefficient_of_eigenassay	SVD_pCMs_dplus2CTa	NoPrepr	SVD	12676	D_and_T200_RNCT-NT2	O	Kept components	RNCT
Drug	Simultaneous_dox_trs	D_and_T200_RNCT	Cell_line.NT2	Plate.99	BACE1	0.65	0.0681599390250209	pearson	1	Ttest_pvalue	Coefficient_of_eigenassay	SVD_pCMs_dplus2CTa	NoPrepr	SVD	2613	D_and_T200_RNCT-NT2	O	Kept components	RNCT
Drug	Simultaneous_dox_trs	D_and_T200_RNCT	Cell_line.NT2	Plate.99	BACE2	0.65	-0.00229673798726818	pearson	1	Ttest_pvalue	Coefficient_of_eigenassay	SVD_pCMs_dplus2CTa	NoPrepr	SVD	14510	D_and_T200_RNCT-NT2	O	Kept components	RNCT
Drug	Simultaneous_dox_trs	D_and_T200_RNCT	Cell_line.NT2	Plate.99	BACH1	0.65	0.0725490453220858	pearson	1	Ttest_pvalue	Coefficient_of_eigenassay	SVD_pCMs_dplus2CTa	NoPrepr	SVD	2281	D_and_T200_RNCT-NT2	O	Kept components	RNCT
Drug	Simultaneous_dox_trs	D_and_T200_RNCT	Cell_line.NT2	Plate.99	BACH2	0.65	-0.0197515059387354	pearson	1	Ttest_pvalue	Coefficient_of_eigenassay	SVD_pCMs_dplus2CTa	NoPrepr	SVD	9791	D_and_T200_RNCT-NT2	O	Kept components	RNCT
Drug	Simultaneous_dox_trs	D_and_T200_RNCT	Cell_line.NT2	Plate.99	BAD	0.65	0.0578527028255061	pearson	1	Ttest_pvalue	Coefficient_of_eigenassay	SVD_pCMs_dplus2CTa	NoPrepr	SVD	3486	D_and_T200_RNCT-NT2	O	Kept components	RNCT
Drug	Simultaneous_dox_trs	D_and_T200_RNCT	Cell_line.NT2	Plate.99	BAG1	0.65	0.0665951263113998	pearson	1	Ttest_pvalue	Coefficient_of_eigenassay	SVD_pCMs_dplus2CTa	NoPrepr	SVD	2721	D_and_T200_RNCT-NT2	O	Kept components	RNCT
Drug	Simultaneous_dox_trs	D_and_T200_RNCT	Cell_line.NT2	Plate.99	BAG2	0.65	0.0197224801582701	pearson	1	Ttest_pvalue	Coefficient_of_eigenassay	SVD_pCMs_dplus2CTa	NoPrepr	SVD	9797	D_and_T200_RNCT-NT2	O	Kept components	RNCT
Drug	Simultaneous_dox_trs	D_and_T200_RNCT	Cell_line.NT2	Plate.99	BAG3	0.65	0.00460107531996933	pearson	1	Ttest_pvalue	Coefficient_of_eigenassay	SVD_pCMs_dplus2CTa	NoPrepr	SVD	13837	D_and_T200_RNCT-NT2	O	Kept components	RNCT
Drug	Simultaneous_dox_trs	D_and_T200_RNCT	Cell_line.NT2	Plate.99	BAG4	0.65	0.0159338564038621	pearson	1	Ttest_pvalue	Coefficient_of_eigenassay	SVD_pCMs_dplus2CTa	NoPrepr	SVD	10752	D_and_T200_RNCT-NT2	O	Kept components	RNCT
Drug	Simultaneous_dox_trs	D_and_T200_RNCT	Cell_line.NT2	Plate.99	BAG5	0.65	-0.0463341191054537	pearson	1	Ttest_pvalue	Coefficient_of_eigenassay	SVD_pCMs_dplus2CTa	NoPrepr	SVD	4776	D_and_T200_RNCT-NT2	O	Kept components	RNCT
Drug	Simultaneous_dox_trs	D_and_T200_RNCT	Cell_line.NT2	Plate.99	BAG6	0.65	0.0328100300862266	pearson	1	Ttest_pvalue	Coefficient_of_eigenassay	SVD_pCMs_dplus2CTa	NoPrepr	SVD	6956	D_and_T200_RNCT-NT2	O	Kept components	RNCT
Drug	Simultaneous_dox_trs	D_and_T200_RNCT	Cell_line.NT2	Plate.99	BAHCC1	0.65	0.122325669379156	pearson	1	Ttest_pvalue	Coefficient_of_eigenassay	SVD_pCMs_dplus2CTa	NoPrepr	SVD	624	D_and_T200_RNCT-NT2	O	Kept components	RNCT
Drug	Simultaneous_dox_trs	D_and_T200_RNCT	Cell_line.NT2	Plate.99	BAHD1	0.65	-0.0103900254569779	pearson	1	Ttest_pvalue	Coefficient_of_eigenassay	SVD_pCMs_dplus2CTa	NoPrepr	SVD	12242	D_and_T200_RNCT-NT2	O	Kept components	RNCT
Drug	Simultaneous_dox_trs	D_and_T200_RNCT	Cell_line.NT2	Plate.99	BAIAP2	0.65	-0.026139246263437	pearson	1	Ttest_pvalue	Coefficient_of_eigenassay	SVD_pCMs_dplus2CTa	NoPrepr	SVD	8272	D_and_T200_RNCT-NT2	O	Kept components	RNCT
Drug	Simultaneous_dox_trs	D_and_T200_RNCT	Cell_line.NT2	Plate.99	BAIAP2L1	0.65	0.0644107900685529	pearson	1	Ttest_pvalue	Coefficient_of_eigenassay	SVD_pCMs_dplus2CTa	NoPrepr	SVD	2897	D_and_T200_RNCT-NT2	O	Kept components	RNCT
Drug	Simultaneous_dox_trs	D_and_T200_RNCT	Cell_line.NT2	Plate.99	BAIAP2L2	0.65	-0.148839639142227	pearson	1	Ttest_pvalue	Coefficient_of_eigenassay	SVD_pCMs_dplus2CTa	NoPrepr	SVD	336	D_and_T200_RNCT-NT2	O	Kept components	RNCT
Drug	Simultaneous_dox_trs	D_and_T200_RNCT	Cell_line.NT2	Plate.99	BAIAP3	0.65	-0.0409626964111101	pearson	1	Ttest_pvalue	Coefficient_of_eigenassay	SVD_pCMs_dplus2CTa	NoPrepr	SVD	5575	D_and_T200_RNCT-NT2	O	Kept components	RNCT
Drug	Simultaneous_dox_trs	D_and_T200_RNCT	Cell_line.NT2	Plate.99	BAK1	0.65	-0.0397639135725515	pearson	1	Ttest_pvalue	Coefficient_of_eigenassay	SVD_pCMs_dplus2CTa	NoPrepr	SVD	5751	D_and_T200_RNCT-NT2	O	Kept components	RNCT
Drug	Simultaneous_dox_trs	D_and_T200_RNCT	Cell_line.NT2	Plate.99	BAMBI	0.65	0.000371709922240698	pearson	1	Ttest_pvalue	Coefficient_of_eigenassay	SVD_pCMs_dplus2CTa	NoPrepr	SVD	15175	D_and_T200_RNCT-NT2	O	Kept components	RNCT
Drug	Simultaneous_dox_trs	D_and_T200_RNCT	Cell_line.NT2	Plate.99	BANF1	0.65	0.0518931577420665	pearson	1	Ttest_pvalue	Coefficient_of_eigenassay	SVD_pCMs_dplus2CTa	NoPrepr	SVD	4102	D_and_T200_RNCT-NT2	O	Kept components	RNCT
Drug	Simultaneous_dox_trs	D_and_T200_RNCT	Cell_line.NT2	Plate.99	BANP	0.65	0.0286784791151112	pearson	1	Ttest_pvalue	Coefficient_of_eigenassay	SVD_pCMs_dplus2CTa	NoPrepr	SVD	7730	D_and_T200_RNCT-NT2	O	Kept components	RNCT
Drug	Simultaneous_dox_trs	D_and_T200_RNCT	Cell_line.NT2	Plate.99	BAP1	0.65	0.0333675006509062	pearson	1	Ttest_pvalue	Coefficient_of_eigenassay	SVD_pCMs_dplus2CTa	NoPrepr	SVD	6847	D_and_T200_RNCT-NT2	O	Kept components	RNCT
Drug	Simultaneous_dox_trs	D_and_T200_RNCT	Cell_line.NT2	Plate.99	BARD1	0.65	0.0110701062336135	pearson	1	Ttest_pvalue	Coefficient_of_eigenassay	SVD_pCMs_dplus2CTa	NoPrepr	SVD	12070	D_and_T200_RNCT-NT2	O	Kept components	RNCT
Drug	Simultaneous_dox_trs	D_and_T200_RNCT	Cell_line.NT2	Plate.99	BARHL1	0.65	-0.00181794380402307	pearson	1	Ttest_pvalue	Coefficient_of_eigenassay	SVD_pCMs_dplus2CTa	NoPrepr	SVD	14667	D_and_T200_RNCT-NT2	O	Kept components	RNCT
Drug	Simultaneous_dox_trs	D_and_T200_RNCT	Cell_line.NT2	Plate.99	BARX2	0.65	-0.0119923846652451	pearson	1	Ttest_pvalue	Coefficient_of_eigenassay	SVD_pCMs_dplus2CTa	NoPrepr	SVD	11795	D_and_T200_RNCT-NT2	O	Kept components	RNCT
Drug	Simultaneous_dox_trs	D_and_T200_RNCT	Cell_line.NT2	Plate.99	BASP1	0.65	-0.012092236726697	pearson	1	Ttest_pvalue	Coefficient_of_eigenassay	SVD_pCMs_dplus2CTa	NoPrepr	SVD	11764	D_and_T200_RNCT-NT2	O	Kept components	RNCT
Drug	Simultaneous_dox_trs	D_and_T200_RNCT	Cell_line.NT2	Plate.99	BATF2	0.65	0.0295959118768686	pearson	1	Ttest_pvalue	Coefficient_of_eigenassay	SVD_pCMs_dplus2CTa	NoPrepr	SVD	7551	D_and_T200_RNCT-NT2	O	Kept components	RNCT
Drug	Simultaneous_dox_trs	D_and_T200_RNCT	Cell_line.NT2	Plate.99	BATF3	0.65	-0.0207911532594025	pearson	1	Ttest_pvalue	Coefficient_of_eigenassay	SVD_pCMs_dplus2CTa	NoPrepr	SVD	9529	D_and_T200_RNCT-NT2	O	Kept components	RNCT
Drug	Simultaneous_dox_trs	D_and_T200_RNCT	Cell_line.NT2	Plate.99	BAX	0.65	-0.0230511479389528	pearson	1	Ttest_pvalue	Coefficient_of_eigenassay	SVD_pCMs_dplus2CTa	NoPrepr	SVD	8970	D_and_T200_RNCT-NT2	O	Kept components	RNCT
Drug	Simultaneous_dox_trs	D_and_T200_RNCT	Cell_line.NT2	Plate.99	BAZ1A	0.65	0.0577078928244416	pearson	1	Ttest_pvalue	Coefficient_of_eigenassay	SVD_pCMs_dplus2CTa	NoPrepr	SVD	3501	D_and_T200_RNCT-NT2	O	Kept components	RNCT
Drug	Simultaneous_dox_trs	D_and_T200_RNCT	Cell_line.NT2	Plate.99	BAZ1B	0.65	0.012175018272223	pearson	1	Ttest_pvalue	Coefficient_of_eigenassay	SVD_pCMs_dplus2CTa	NoPrepr	SVD	11738	D_and_T200_RNCT-NT2	O	Kept components	RNCT
Drug	Simultaneous_dox_trs	D_and_T200_RNCT	Cell_line.NT2	Plate.99	BAZ2A	0.65	0.0331639310803101	pearson	1	Ttest_pvalue	Coefficient_of_eigenassay	SVD_pCMs_dplus2CTa	NoPrepr	SVD	6886	D_and_T200_RNCT-NT2	O	Kept components	RNCT
Drug	Simultaneous_dox_trs	D_and_T200_RNCT	Cell_line.NT2	Plate.99	BAZ2B	0.65	-0.0624807254829375	pearson	1	Ttest_pvalue	Coefficient_of_eigenassay	SVD_pCMs_dplus2CTa	NoPrepr	SVD	3071	D_and_T200_RNCT-NT2	O	Kept components	RNCT
Drug	Simultaneous_dox_trs	D_and_T200_RNCT	Cell_line.NT2	Plate.99	BBC3	0.65	-0.0690293744108256	pearson	1	Ttest_pvalue	Coefficient_of_eigenassay	SVD_pCMs_dplus2CTa	NoPrepr	SVD	2526	D_and_T200_RNCT-NT2	O	Kept components	RNCT
Drug	Simultaneous_dox_trs	D_and_T200_RNCT	Cell_line.NT2	Plate.99	BBIP1	0.65	0.0107226621751161	pearson	1	Ttest_pvalue	Coefficient_of_eigenassay	SVD_pCMs_dplus2CTa	NoPrepr	SVD	12158	D_and_T200_RNCT-NT2	O	Kept components	RNCT
Drug	Simultaneous_dox_trs	D_and_T200_RNCT	Cell_line.NT2	Plate.99	BBOF1	0.65	0.0731470126202943	pearson	1	Ttest_pvalue	Coefficient_of_eigenassay	SVD_pCMs_dplus2CTa	NoPrepr	SVD	2241	D_and_T200_RNCT-NT2	O	Kept components	RNCT
Drug	Simultaneous_dox_trs	D_and_T200_RNCT	Cell_line.NT2	Plate.99	BBOX1	0.65	0.154651443130745	pearson	1	Ttest_pvalue	Coefficient_of_eigenassay	SVD_pCMs_dplus2CTa	NoPrepr	SVD	297	D_and_T200_RNCT-NT2	O	Kept components	RNCT
Drug	Simultaneous_dox_trs	D_and_T200_RNCT	Cell_line.NT2	Plate.99	BBS1	0.65	0.0198298301962866	pearson	1	Ttest_pvalue	Coefficient_of_eigenassay	SVD_pCMs_dplus2CTa	NoPrepr	SVD	9769	D_and_T200_RNCT-NT2	O	Kept components	RNCT
Drug	Simultaneous_dox_trs	D_and_T200_RNCT	Cell_line.NT2	Plate.99	BBS10	0.65	0.0887351450586347	pearson	1	Ttest_pvalue	Coefficient_of_eigenassay	SVD_pCMs_dplus2CTa	NoPrepr	SVD	1451	D_and_T200_RNCT-NT2	O	Kept components	RNCT
Drug	Simultaneous_dox_trs	D_and_T200_RNCT	Cell_line.NT2	Plate.99	BBS12	0.65	0.0138960129055681	pearson	1	Ttest_pvalue	Coefficient_of_eigenassay	SVD_pCMs_dplus2CTa	NoPrepr	SVD	11299	D_and_T200_RNCT-NT2	O	Kept components	RNCT
Drug	Simultaneous_dox_trs	D_and_T200_RNCT	Cell_line.NT2	Plate.99	BBS2	0.65	0.0397188645773835	pearson	1	Ttest_pvalue	Coefficient_of_eigenassay	SVD_pCMs_dplus2CTa	NoPrepr	SVD	5755	D_and_T200_RNCT-NT2	O	Kept components	RNCT
Drug	Simultaneous_dox_trs	D_and_T200_RNCT	Cell_line.NT2	Plate.99	BBS4	0.65	-0.0186848727806153	pearson	1	Ttest_pvalue	Coefficient_of_eigenassay	SVD_pCMs_dplus2CTa	NoPrepr	SVD	10079	D_and_T200_RNCT-NT2	O	Kept components	RNCT
Drug	Simultaneous_dox_trs	D_and_T200_RNCT	Cell_line.NT2	Plate.99	BBS5	0.65	0.00872211236524746	pearson	1	Ttest_pvalue	Coefficient_of_eigenassay	SVD_pCMs_dplus2CTa	NoPrepr	SVD	12674	D_and_T200_RNCT-NT2	O	Kept components	RNCT
Drug	Simultaneous_dox_trs	D_and_T200_RNCT	Cell_line.NT2	Plate.99	BBS7	0.65	0.0322061044377866	pearson	1	Ttest_pvalue	Coefficient_of_eigenassay	SVD_pCMs_dplus2CTa	NoPrepr	SVD	7050	D_and_T200_RNCT-NT2	O	Kept components	RNCT
Drug	Simultaneous_dox_trs	D_and_T200_RNCT	Cell_line.NT2	Plate.99	BBS9	0.65	0.0452984430370831	pearson	1	Ttest_pvalue	Coefficient_of_eigenassay	SVD_pCMs_dplus2CTa	NoPrepr	SVD	4908	D_and_T200_RNCT-NT2	O	Kept components	RNCT
Drug	Simultaneous_dox_trs	D_and_T200_RNCT	Cell_line.NT2	Plate.99	BBX	0.65	0.00757233444092353	pearson	1	Ttest_pvalue	Coefficient_of_eigenassay	SVD_pCMs_dplus2CTa	NoPrepr	SVD	12984	D_and_T200_RNCT-NT2	O	Kept components	RNCT
Drug	Simultaneous_dox_trs	D_and_T200_RNCT	Cell_line.NT2	Plate.99	BCAM	0.65	0.0958651616368576	pearson	1	Ttest_pvalue	Coefficient_of_eigenassay	SVD_pCMs_dplus2CTa	NoPrepr	SVD	1194	D_and_T200_RNCT-NT2	O	Kept components	RNCT
Drug	Simultaneous_dox_trs	D_and_T200_RNCT	Cell_line.NT2	Plate.99	BCAN	0.65	0.0595512125427902	pearson	1	Ttest_pvalue	Coefficient_of_eigenassay	SVD_pCMs_dplus2CTa	NoPrepr	SVD	3343	D_and_T200_RNCT-NT2	O	Kept components	RNCT
Drug	Simultaneous_dox_trs	D_and_T200_RNCT	Cell_line.NT2	Plate.99	BCAP29	0.65	-0.0234371565835241	pearson	1	Ttest_pvalue	Coefficient_of_eigenassay	SVD_pCMs_dplus2CTa	NoPrepr	SVD	8897	D_and_T200_RNCT-NT2	O	Kept components	RNCT
Drug	Simultaneous_dox_trs	D_and_T200_RNCT	Cell_line.NT2	Plate.99	BCAP31	0.65	0.0344282929489873	pearson	1	Ttest_pvalue	Coefficient_of_eigenassay	SVD_pCMs_dplus2CTa	NoPrepr	SVD	6643	D_and_T200_RNCT-NT2	O	Kept components	RNCT
Drug	Simultaneous_dox_trs	D_and_T200_RNCT	Cell_line.NT2	Plate.99	BCAR1	0.65	0.019114000276449	pearson	1	Ttest_pvalue	Coefficient_of_eigenassay	SVD_pCMs_dplus2CTa	NoPrepr	SVD	9949	D_and_T200_RNCT-NT2	O	Kept components	RNCT
Drug	Simultaneous_dox_trs	D_and_T200_RNCT	Cell_line.NT2	Plate.99	BCAR3	0.65	0.0666571242844584	pearson	1	Ttest_pvalue	Coefficient_of_eigenassay	SVD_pCMs_dplus2CTa	NoPrepr	SVD	2715	D_and_T200_RNCT-NT2	O	Kept components	RNCT
Drug	Simultaneous_dox_trs	D_and_T200_RNCT	Cell_line.NT2	Plate.99	BCAS2	0.65	0.0109696886602853	pearson	1	Ttest_pvalue	Coefficient_of_eigenassay	SVD_pCMs_dplus2CTa	NoPrepr	SVD	12104	D_and_T200_RNCT-NT2	O	Kept components	RNCT
Drug	Simultaneous_dox_trs	D_and_T200_RNCT	Cell_line.NT2	Plate.99	BCAS3	0.65	0.0120676908014852	pearson	1	Ttest_pvalue	Coefficient_of_eigenassay	SVD_pCMs_dplus2CTa	NoPrepr	SVD	11771	D_and_T200_RNCT-NT2	O	Kept components	RNCT
Drug	Simultaneous_dox_trs	D_and_T200_RNCT	Cell_line.NT2	Plate.99	BCAS4	0.65	0.0697136170925846	pearson	1	Ttest_pvalue	Coefficient_of_eigenassay	SVD_pCMs_dplus2CTa	NoPrepr	SVD	2479	D_and_T200_RNCT-NT2	O	Kept components	RNCT
Drug	Simultaneous_dox_trs	D_and_T200_RNCT	Cell_line.NT2	Plate.99	BCAT1	0.65	0.01838274055567	pearson	1	Ttest_pvalue	Coefficient_of_eigenassay	SVD_pCMs_dplus2CTa	NoPrepr	SVD	10155	D_and_T200_RNCT-NT2	O	Kept components	RNCT
Drug	Simultaneous_dox_trs	D_and_T200_RNCT	Cell_line.NT2	Plate.99	BCAT2	0.65	-0.0202767644352388	pearson	1	Ttest_pvalue	Coefficient_of_eigenassay	SVD_pCMs_dplus2CTa	NoPrepr	SVD	9657	D_and_T200_RNCT-NT2	O	Kept components	RNCT
Drug	Simultaneous_dox_trs	D_and_T200_RNCT	Cell_line.NT2	Plate.99	BCCIP	0.65	-0.0265022464076592	pearson	1	Ttest_pvalue	Coefficient_of_eigenassay	SVD_pCMs_dplus2CTa	NoPrepr	SVD	8207	D_and_T200_RNCT-NT2	O	Kept components	RNCT
Drug	Simultaneous_dox_trs	D_and_T200_RNCT	Cell_line.NT2	Plate.99	BCDIN3D	0.65	0.0161950006864838	pearson	1	Ttest_pvalue	Coefficient_of_eigenassay	SVD_pCMs_dplus2CTa	NoPrepr	SVD	10689	D_and_T200_RNCT-NT2	O	Kept components	RNCT
Drug	Simultaneous_dox_trs	D_and_T200_RNCT	Cell_line.NT2	Plate.99	BCHE	0.65	-0.0778158781872445	pearson	1	Ttest_pvalue	Coefficient_of_eigenassay	SVD_pCMs_dplus2CTa	NoPrepr	SVD	1969	D_and_T200_RNCT-NT2	O	Kept components	RNCT
Drug	Simultaneous_dox_trs	D_and_T200_RNCT	Cell_line.NT2	Plate.99	BCKDHA	0.65	-0.0152527269579559	pearson	1	Ttest_pvalue	Coefficient_of_eigenassay	SVD_pCMs_dplus2CTa	NoPrepr	SVD	10935	D_and_T200_RNCT-NT2	O	Kept components	RNCT
Drug	Simultaneous_dox_trs	D_and_T200_RNCT	Cell_line.NT2	Plate.99	BCKDHB	0.65	-0.0349960383007063	pearson	1	Ttest_pvalue	Coefficient_of_eigenassay	SVD_pCMs_dplus2CTa	NoPrepr	SVD	6546	D_and_T200_RNCT-NT2	O	Kept components	RNCT
Drug	Simultaneous_dox_trs	D_and_T200_RNCT	Cell_line.NT2	Plate.99	BCKDK	0.65	-0.00467389298563636	pearson	1	Ttest_pvalue	Coefficient_of_eigenassay	SVD_pCMs_dplus2CTa	NoPrepr	SVD	13814	D_and_T200_RNCT-NT2	O	Kept components	RNCT
Drug	Simultaneous_dox_trs	D_and_T200_RNCT	Cell_line.NT2	Plate.99	BCL10	0.65	0.00837615947304576	pearson	1	Ttest_pvalue	Coefficient_of_eigenassay	SVD_pCMs_dplus2CTa	NoPrepr	SVD	12764	D_and_T200_RNCT-NT2	O	Kept components	RNCT
Drug	Simultaneous_dox_trs	D_and_T200_RNCT	Cell_line.NT2	Plate.99	BCL11A	0.65	0.0143564029331052	pearson	1	Ttest_pvalue	Coefficient_of_eigenassay	SVD_pCMs_dplus2CTa	NoPrepr	SVD	11164	D_and_T200_RNCT-NT2	O	Kept components	RNCT
Drug	Simultaneous_dox_trs	D_and_T200_RNCT	Cell_line.NT2	Plate.99	BCL11B	0.65	-0.0775025283375602	pearson	1	Ttest_pvalue	Coefficient_of_eigenassay	SVD_pCMs_dplus2CTa	NoPrepr	SVD	1993	D_and_T200_RNCT-NT2	O	Kept components	RNCT
Drug	Simultaneous_dox_trs	D_and_T200_RNCT	Cell_line.NT2	Plate.99	BCL2	0.65	-0.00303480133922021	pearson	1	Ttest_pvalue	Coefficient_of_eigenassay	SVD_pCMs_dplus2CTa	NoPrepr	SVD	14298	D_and_T200_RNCT-NT2	O	Kept components	RNCT
Drug	Simultaneous_dox_trs	D_and_T200_RNCT	Cell_line.NT2	Plate.99	BCL2A1	0.65	-0.0423291656551637	pearson	1	Ttest_pvalue	Coefficient_of_eigenassay	SVD_pCMs_dplus2CTa	NoPrepr	SVD	5367	D_and_T200_RNCT-NT2	O	Kept components	RNCT
Drug	Simultaneous_dox_trs	D_and_T200_RNCT	Cell_line.NT2	Plate.99	BCL2L1	0.65	-0.0136266888815588	pearson	1	Ttest_pvalue	Coefficient_of_eigenassay	SVD_pCMs_dplus2CTa	NoPrepr	SVD	11369	D_and_T200_RNCT-NT2	O	Kept components	RNCT
Drug	Simultaneous_dox_trs	D_and_T200_RNCT	Cell_line.NT2	Plate.99	BCL2L11	0.65	-0.0299765630344655	pearson	1	Ttest_pvalue	Coefficient_of_eigenassay	SVD_pCMs_dplus2CTa	NoPrepr	SVD	7476	D_and_T200_RNCT-NT2	O	Kept components	RNCT
Drug	Simultaneous_dox_trs	D_and_T200_RNCT	Cell_line.NT2	Plate.99	BCL2L12	0.65	-0.0375468547324185	pearson	1	Ttest_pvalue	Coefficient_of_eigenassay	SVD_pCMs_dplus2CTa	NoPrepr	SVD	6114	D_and_T200_RNCT-NT2	O	Kept components	RNCT
Drug	Simultaneous_dox_trs	D_and_T200_RNCT	Cell_line.NT2	Plate.99	BCL2L13	0.65	0.0293735073044953	pearson	1	Ttest_pvalue	Coefficient_of_eigenassay	SVD_pCMs_dplus2CTa	NoPrepr	SVD	7587	D_and_T200_RNCT-NT2	O	Kept components	RNCT
Drug	Simultaneous_dox_trs	D_and_T200_RNCT	Cell_line.NT2	Plate.99	BCL2L14	0.65	0.0100453317131665	pearson	1	Ttest_pvalue	Coefficient_of_eigenassay	SVD_pCMs_dplus2CTa	NoPrepr	SVD	12345	D_and_T200_RNCT-NT2	O	Kept components	RNCT
Drug	Simultaneous_dox_trs	D_and_T200_RNCT	Cell_line.NT2	Plate.99	BCL2L2	0.65	-0.00466350587598792	pearson	1	Ttest_pvalue	Coefficient_of_eigenassay	SVD_pCMs_dplus2CTa	NoPrepr	SVD	13817	D_and_T200_RNCT-NT2	O	Kept components	RNCT
Drug	Simultaneous_dox_trs	D_and_T200_RNCT	Cell_line.NT2	Plate.99	BCL3	0.65	-0.0741704071877376	pearson	1	Ttest_pvalue	Coefficient_of_eigenassay	SVD_pCMs_dplus2CTa	NoPrepr	SVD	2181	D_and_T200_RNCT-NT2	O	Kept components	RNCT
Drug	Simultaneous_dox_trs	D_and_T200_RNCT	Cell_line.NT2	Plate.99	BCL6	0.65	0.0475495301386598	pearson	1	Ttest_pvalue	Coefficient_of_eigenassay	SVD_pCMs_dplus2CTa	NoPrepr	SVD	4637	D_and_T200_RNCT-NT2	O	Kept components	RNCT
Drug	Simultaneous_dox_trs	D_and_T200_RNCT	Cell_line.NT2	Plate.99	BCL6B	0.65	-0.00305305573827712	pearson	1	Ttest_pvalue	Coefficient_of_eigenassay	SVD_pCMs_dplus2CTa	NoPrepr	SVD	14294	D_and_T200_RNCT-NT2	O	Kept components	RNCT
Drug	Simultaneous_dox_trs	D_and_T200_RNCT	Cell_line.NT2	Plate.99	BCL7A	0.65	-0.00678729177276395	pearson	1	Ttest_pvalue	Coefficient_of_eigenassay	SVD_pCMs_dplus2CTa	NoPrepr	SVD	13202	D_and_T200_RNCT-NT2	O	Kept components	RNCT
Drug	Simultaneous_dox_trs	D_and_T200_RNCT	Cell_line.NT2	Plate.99	BCL7B	0.65	0.0237669897409261	pearson	1	Ttest_pvalue	Coefficient_of_eigenassay	SVD_pCMs_dplus2CTa	NoPrepr	SVD	8819	D_and_T200_RNCT-NT2	O	Kept components	RNCT
Drug	Simultaneous_dox_trs	D_and_T200_RNCT	Cell_line.NT2	Plate.99	BCL7C	0.65	0.0550152147185622	pearson	1	Ttest_pvalue	Coefficient_of_eigenassay	SVD_pCMs_dplus2CTa	NoPrepr	SVD	3764	D_and_T200_RNCT-NT2	O	Kept components	RNCT
Drug	Simultaneous_dox_trs	D_and_T200_RNCT	Cell_line.NT2	Plate.99	BCL9	0.65	0.0125720349237269	pearson	1	Ttest_pvalue	Coefficient_of_eigenassay	SVD_pCMs_dplus2CTa	NoPrepr	SVD	11643	D_and_T200_RNCT-NT2	O	Kept components	RNCT
Drug	Simultaneous_dox_trs	D_and_T200_RNCT	Cell_line.NT2	Plate.99	BCL9L	0.65	0.0512182085167593	pearson	1	Ttest_pvalue	Coefficient_of_eigenassay	SVD_pCMs_dplus2CTa	NoPrepr	SVD	4186	D_and_T200_RNCT-NT2	O	Kept components	RNCT
Drug	Simultaneous_dox_trs	D_and_T200_RNCT	Cell_line.NT2	Plate.99	BCLAF1	0.65	-0.0041946917758458	pearson	1	Ttest_pvalue	Coefficient_of_eigenassay	SVD_pCMs_dplus2CTa	NoPrepr	SVD	13952	D_and_T200_RNCT-NT2	O	Kept components	RNCT
Drug	Simultaneous_dox_trs	D_and_T200_RNCT	Cell_line.NT2	Plate.99	BCLAF3	0.65	-0.0193199416894641	pearson	1	Ttest_pvalue	Coefficient_of_eigenassay	SVD_pCMs_dplus2CTa	NoPrepr	SVD	9891	D_and_T200_RNCT-NT2	O	Kept components	RNCT
Drug	Simultaneous_dox_trs	D_and_T200_RNCT	Cell_line.NT2	Plate.99	BCO2	0.65	-0.141633586794929	pearson	1	Ttest_pvalue	Coefficient_of_eigenassay	SVD_pCMs_dplus2CTa	NoPrepr	SVD	388	D_and_T200_RNCT-NT2	O	Kept components	RNCT
Drug	Simultaneous_dox_trs	D_and_T200_RNCT	Cell_line.NT2	Plate.99	BCOR	0.65	0.0234238954355045	pearson	1	Ttest_pvalue	Coefficient_of_eigenassay	SVD_pCMs_dplus2CTa	NoPrepr	SVD	8902	D_and_T200_RNCT-NT2	O	Kept components	RNCT
Drug	Simultaneous_dox_trs	D_and_T200_RNCT	Cell_line.NT2	Plate.99	BCORL1	0.65	0.037763162589034	pearson	1	Ttest_pvalue	Coefficient_of_eigenassay	SVD_pCMs_dplus2CTa	NoPrepr	SVD	6077	D_and_T200_RNCT-NT2	O	Kept components	RNCT
Drug	Simultaneous_dox_trs	D_and_T200_RNCT	Cell_line.NT2	Plate.99	BCR	0.65	0.05296145086214	pearson	1	Ttest_pvalue	Coefficient_of_eigenassay	SVD_pCMs_dplus2CTa	NoPrepr	SVD	3958	D_and_T200_RNCT-NT2	O	Kept components	RNCT
Drug	Simultaneous_dox_trs	D_and_T200_RNCT	Cell_line.NT2	Plate.99	BCS1L	0.65	0.00125608140632125	pearson	1	Ttest_pvalue	Coefficient_of_eigenassay	SVD_pCMs_dplus2CTa	NoPrepr	SVD	14859	D_and_T200_RNCT-NT2	O	Kept components	RNCT
Drug	Simultaneous_dox_trs	D_and_T200_RNCT	Cell_line.NT2	Plate.99	BDH2	0.65	-0.0216924541445464	pearson	1	Ttest_pvalue	Coefficient_of_eigenassay	SVD_pCMs_dplus2CTa	NoPrepr	SVD	9287	D_and_T200_RNCT-NT2	O	Kept components	RNCT
Drug	Simultaneous_dox_trs	D_and_T200_RNCT	Cell_line.NT2	Plate.99	BDKRB1	0.65	-0.000964467758056565	pearson	1	Ttest_pvalue	Coefficient_of_eigenassay	SVD_pCMs_dplus2CTa	NoPrepr	SVD	14976	D_and_T200_RNCT-NT2	O	Kept components	RNCT
Drug	Simultaneous_dox_trs	D_and_T200_RNCT	Cell_line.NT2	Plate.99	BDKRB2	0.65	-0.0281799983396599	pearson	1	Ttest_pvalue	Coefficient_of_eigenassay	SVD_pCMs_dplus2CTa	NoPrepr	SVD	7837	D_and_T200_RNCT-NT2	O	Kept components	RNCT
Drug	Simultaneous_dox_trs	D_and_T200_RNCT	Cell_line.NT2	Plate.99	BDNF	0.65	0.0250161502657709	pearson	1	Ttest_pvalue	Coefficient_of_eigenassay	SVD_pCMs_dplus2CTa	NoPrepr	SVD	8552	D_and_T200_RNCT-NT2	O	Kept components	RNCT
Drug	Simultaneous_dox_trs	D_and_T200_RNCT	Cell_line.NT2	Plate.99	BDP1	0.65	0.0330224120827171	pearson	1	Ttest_pvalue	Coefficient_of_eigenassay	SVD_pCMs_dplus2CTa	NoPrepr	SVD	6915	D_and_T200_RNCT-NT2	O	Kept components	RNCT
Drug	Simultaneous_dox_trs	D_and_T200_RNCT	Cell_line.NT2	Plate.99	BEAN1	0.65	0.000887713605468365	pearson	1	Ttest_pvalue	Coefficient_of_eigenassay	SVD_pCMs_dplus2CTa	NoPrepr	SVD	14997	D_and_T200_RNCT-NT2	O	Kept components	RNCT
Drug	Simultaneous_dox_trs	D_and_T200_RNCT	Cell_line.NT2	Plate.99	BECN1	0.65	0.00232930970810124	pearson	1	Ttest_pvalue	Coefficient_of_eigenassay	SVD_pCMs_dplus2CTa	NoPrepr	SVD	14499	D_and_T200_RNCT-NT2	O	Kept components	RNCT
Drug	Simultaneous_dox_trs	D_and_T200_RNCT	Cell_line.NT2	Plate.99	BEGAIN	0.65	-0.028983937751406	pearson	1	Ttest_pvalue	Coefficient_of_eigenassay	SVD_pCMs_dplus2CTa	NoPrepr	SVD	7672	D_and_T200_RNCT-NT2	O	Kept components	RNCT
Drug	Simultaneous_dox_trs	D_and_T200_RNCT	Cell_line.NT2	Plate.99	BEND3	0.65	0.0149630456876491	pearson	1	Ttest_pvalue	Coefficient_of_eigenassay	SVD_pCMs_dplus2CTa	NoPrepr	SVD	11003	D_and_T200_RNCT-NT2	O	Kept components	RNCT
Drug	Simultaneous_dox_trs	D_and_T200_RNCT	Cell_line.NT2	Plate.99	BEND4	0.65	-0.0872816033274244	pearson	1	Ttest_pvalue	Coefficient_of_eigenassay	SVD_pCMs_dplus2CTa	NoPrepr	SVD	1504	D_and_T200_RNCT-NT2	O	Kept components	RNCT
Drug	Simultaneous_dox_trs	D_and_T200_RNCT	Cell_line.NT2	Plate.99	BEND5	0.65	-0.0280828760693108	pearson	1	Ttest_pvalue	Coefficient_of_eigenassay	SVD_pCMs_dplus2CTa	NoPrepr	SVD	7857	D_and_T200_RNCT-NT2	O	Kept components	RNCT
Drug	Simultaneous_dox_trs	D_and_T200_RNCT	Cell_line.NT2	Plate.99	BEND6	0.65	0.0469147809213636	pearson	1	Ttest_pvalue	Coefficient_of_eigenassay	SVD_pCMs_dplus2CTa	NoPrepr	SVD	4706	D_and_T200_RNCT-NT2	O	Kept components	RNCT
Drug	Simultaneous_dox_trs	D_and_T200_RNCT	Cell_line.NT2	Plate.99	BEND7	0.65	0.0509219129527001	pearson	1	Ttest_pvalue	Coefficient_of_eigenassay	SVD_pCMs_dplus2CTa	NoPrepr	SVD	4224	D_and_T200_RNCT-NT2	O	Kept components	RNCT
Drug	Simultaneous_dox_trs	D_and_T200_RNCT	Cell_line.NT2	Plate.99	BEST1	0.65	0.0121455339249865	pearson	1	Ttest_pvalue	Coefficient_of_eigenassay	SVD_pCMs_dplus2CTa	NoPrepr	SVD	11749	D_and_T200_RNCT-NT2	O	Kept components	RNCT
Drug	Simultaneous_dox_trs	D_and_T200_RNCT	Cell_line.NT2	Plate.99	BEST3	0.65	-0.0760813592465999	pearson	1	Ttest_pvalue	Coefficient_of_eigenassay	SVD_pCMs_dplus2CTa	NoPrepr	SVD	2073	D_and_T200_RNCT-NT2	O	Kept components	RNCT
Drug	Simultaneous_dox_trs	D_and_T200_RNCT	Cell_line.NT2	Plate.99	BEST4	0.65	-0.023402391836634	pearson	1	Ttest_pvalue	Coefficient_of_eigenassay	SVD_pCMs_dplus2CTa	NoPrepr	SVD	8907	D_and_T200_RNCT-NT2	O	Kept components	RNCT
Drug	Simultaneous_dox_trs	D_and_T200_RNCT	Cell_line.NT2	Plate.99	BET1	0.65	-0.0713275099932147	pearson	1	Ttest_pvalue	Coefficient_of_eigenassay	SVD_pCMs_dplus2CTa	NoPrepr	SVD	2361	D_and_T200_RNCT-NT2	O	Kept components	RNCT
Drug	Simultaneous_dox_trs	D_and_T200_RNCT	Cell_line.NT2	Plate.99	BET1L	0.65	0.0240369040853141	pearson	1	Ttest_pvalue	Coefficient_of_eigenassay	SVD_pCMs_dplus2CTa	NoPrepr	SVD	8757	D_and_T200_RNCT-NT2	O	Kept components	RNCT
Drug	Simultaneous_dox_trs	D_and_T200_RNCT	Cell_line.NT2	Plate.99	BEX1	0.65	-0.083649152457684	pearson	1	Ttest_pvalue	Coefficient_of_eigenassay	SVD_pCMs_dplus2CTa	NoPrepr	SVD	1658	D_and_T200_RNCT-NT2	O	Kept components	RNCT
Drug	Simultaneous_dox_trs	D_and_T200_RNCT	Cell_line.NT2	Plate.99	BEX2	0.65	-0.0711021268307698	pearson	1	Ttest_pvalue	Coefficient_of_eigenassay	SVD_pCMs_dplus2CTa	NoPrepr	SVD	2376	D_and_T200_RNCT-NT2	O	Kept components	RNCT
Drug	Simultaneous_dox_trs	D_and_T200_RNCT	Cell_line.NT2	Plate.99	BEX3	0.65	0.00444184036331265	pearson	1	Ttest_pvalue	Coefficient_of_eigenassay	SVD_pCMs_dplus2CTa	NoPrepr	SVD	13880	D_and_T200_RNCT-NT2	O	Kept components	RNCT
Drug	Simultaneous_dox_trs	D_and_T200_RNCT	Cell_line.NT2	Plate.99	BEX4	0.65	-0.0803851793520079	pearson	1	Ttest_pvalue	Coefficient_of_eigenassay	SVD_pCMs_dplus2CTa	NoPrepr	SVD	1821	D_and_T200_RNCT-NT2	O	Kept components	RNCT
Drug	Simultaneous_dox_trs	D_and_T200_RNCT	Cell_line.NT2	Plate.99	BEX5	0.65	-0.0407708337201355	pearson	1	Ttest_pvalue	Coefficient_of_eigenassay	SVD_pCMs_dplus2CTa	NoPrepr	SVD	5605	D_and_T200_RNCT-NT2	O	Kept components	RNCT
Drug	Simultaneous_dox_trs	D_and_T200_RNCT	Cell_line.NT2	Plate.99	BFSP1	0.65	0.00692480899409636	pearson	1	Ttest_pvalue	Coefficient_of_eigenassay	SVD_pCMs_dplus2CTa	NoPrepr	SVD	13157	D_and_T200_RNCT-NT2	O	Kept components	RNCT
Drug	Simultaneous_dox_trs	D_and_T200_RNCT	Cell_line.NT2	Plate.99	BFSP2	0.65	0.00533820108498679	pearson	1	Ttest_pvalue	Coefficient_of_eigenassay	SVD_pCMs_dplus2CTa	NoPrepr	SVD	13635	D_and_T200_RNCT-NT2	O	Kept components	RNCT
Drug	Simultaneous_dox_trs	D_and_T200_RNCT	Cell_line.NT2	Plate.99	BGLAP	0.65	-0.0116430340291175	pearson	1	Ttest_pvalue	Coefficient_of_eigenassay	SVD_pCMs_dplus2CTa	NoPrepr	SVD	11898	D_and_T200_RNCT-NT2	O	Kept components	RNCT
Drug	Simultaneous_dox_trs	D_and_T200_RNCT	Cell_line.NT2	Plate.99	BGN	0.65	0.0469726121042168	pearson	1	Ttest_pvalue	Coefficient_of_eigenassay	SVD_pCMs_dplus2CTa	NoPrepr	SVD	4699	D_and_T200_RNCT-NT2	O	Kept components	RNCT
Drug	Simultaneous_dox_trs	D_and_T200_RNCT	Cell_line.NT2	Plate.99	BHLHB9	0.65	-0.0287119784161082	pearson	1	Ttest_pvalue	Coefficient_of_eigenassay	SVD_pCMs_dplus2CTa	NoPrepr	SVD	7721	D_and_T200_RNCT-NT2	O	Kept components	RNCT
Drug	Simultaneous_dox_trs	D_and_T200_RNCT	Cell_line.NT2	Plate.99	BHLHE22	0.65	-0.0139627356125086	pearson	1	Ttest_pvalue	Coefficient_of_eigenassay	SVD_pCMs_dplus2CTa	NoPrepr	SVD	11283	D_and_T200_RNCT-NT2	O	Kept components	RNCT
Drug	Simultaneous_dox_trs	D_and_T200_RNCT	Cell_line.NT2	Plate.99	BHLHE40	0.65	-0.0384025372628014	pearson	1	Ttest_pvalue	Coefficient_of_eigenassay	SVD_pCMs_dplus2CTa	NoPrepr	SVD	5961	D_and_T200_RNCT-NT2	O	Kept components	RNCT
Drug	Simultaneous_dox_trs	D_and_T200_RNCT	Cell_line.NT2	Plate.99	BHLHE41	0.65	0.0127753070644112	pearson	1	Ttest_pvalue	Coefficient_of_eigenassay	SVD_pCMs_dplus2CTa	NoPrepr	SVD	11583	D_and_T200_RNCT-NT2	O	Kept components	RNCT
Drug	Simultaneous_dox_trs	D_and_T200_RNCT	Cell_line.NT2	Plate.99	BHMT	0.65	0.00911248406345358	pearson	1	Ttest_pvalue	Coefficient_of_eigenassay	SVD_pCMs_dplus2CTa	NoPrepr	SVD	12578	D_and_T200_RNCT-NT2	O	Kept components	RNCT
Drug	Simultaneous_dox_trs	D_and_T200_RNCT	Cell_line.NT2	Plate.99	BICC1	0.65	0.000850309247697563	pearson	1	Ttest_pvalue	Coefficient_of_eigenassay	SVD_pCMs_dplus2CTa	NoPrepr	SVD	15010	D_and_T200_RNCT-NT2	O	Kept components	RNCT
Drug	Simultaneous_dox_trs	D_and_T200_RNCT	Cell_line.NT2	Plate.99	BICD1	0.65	0.0414696874762139	pearson	1	Ttest_pvalue	Coefficient_of_eigenassay	SVD_pCMs_dplus2CTa	NoPrepr	SVD	5484	D_and_T200_RNCT-NT2	O	Kept components	RNCT
Drug	Simultaneous_dox_trs	D_and_T200_RNCT	Cell_line.NT2	Plate.99	BICD2	0.65	0.0145196002378378	pearson	1	Ttest_pvalue	Coefficient_of_eigenassay	SVD_pCMs_dplus2CTa	NoPrepr	SVD	11121	D_and_T200_RNCT-NT2	O	Kept components	RNCT
Drug	Simultaneous_dox_trs	D_and_T200_RNCT	Cell_line.NT2	Plate.99	BICDL1	0.65	-0.0249784626132689	pearson	1	Ttest_pvalue	Coefficient_of_eigenassay	SVD_pCMs_dplus2CTa	NoPrepr	SVD	8563	D_and_T200_RNCT-NT2	O	Kept components	RNCT
Drug	Simultaneous_dox_trs	D_and_T200_RNCT	Cell_line.NT2	Plate.99	BICDL2	0.65	-0.0355644260869999	pearson	1	Ttest_pvalue	Coefficient_of_eigenassay	SVD_pCMs_dplus2CTa	NoPrepr	SVD	6438	D_and_T200_RNCT-NT2	O	Kept components	RNCT
Drug	Simultaneous_dox_trs	D_and_T200_RNCT	Cell_line.NT2	Plate.99	BICRA	0.65	0.0369749583675996	pearson	1	Ttest_pvalue	Coefficient_of_eigenassay	SVD_pCMs_dplus2CTa	NoPrepr	SVD	6212	D_and_T200_RNCT-NT2	O	Kept components	RNCT
Drug	Simultaneous_dox_trs	D_and_T200_RNCT	Cell_line.NT2	Plate.99	BICRAL	0.65	0.0550560356171555	pearson	1	Ttest_pvalue	Coefficient_of_eigenassay	SVD_pCMs_dplus2CTa	NoPrepr	SVD	3756	D_and_T200_RNCT-NT2	O	Kept components	RNCT
Drug	Simultaneous_dox_trs	D_and_T200_RNCT	Cell_line.NT2	Plate.99	BID	0.65	-0.0442267538700026	pearson	1	Ttest_pvalue	Coefficient_of_eigenassay	SVD_pCMs_dplus2CTa	NoPrepr	SVD	5065	D_and_T200_RNCT-NT2	O	Kept components	RNCT
Drug	Simultaneous_dox_trs	D_and_T200_RNCT	Cell_line.NT2	Plate.99	BIK	0.65	-0.0322756793884198	pearson	1	Ttest_pvalue	Coefficient_of_eigenassay	SVD_pCMs_dplus2CTa	NoPrepr	SVD	7038	D_and_T200_RNCT-NT2	O	Kept components	RNCT
Drug	Simultaneous_dox_trs	D_and_T200_RNCT	Cell_line.NT2	Plate.99	BIN1	0.65	-0.0137635310079549	pearson	1	Ttest_pvalue	Coefficient_of_eigenassay	SVD_pCMs_dplus2CTa	NoPrepr	SVD	11326	D_and_T200_RNCT-NT2	O	Kept components	RNCT
Drug	Simultaneous_dox_trs	D_and_T200_RNCT	Cell_line.NT2	Plate.99	BIN3	0.65	0.0562613097700442	pearson	1	Ttest_pvalue	Coefficient_of_eigenassay	SVD_pCMs_dplus2CTa	NoPrepr	SVD	3629	D_and_T200_RNCT-NT2	O	Kept components	RNCT
Drug	Simultaneous_dox_trs	D_and_T200_RNCT	Cell_line.NT2	Plate.99	BIRC2	0.65	0.0519711185659393	pearson	1	Ttest_pvalue	Coefficient_of_eigenassay	SVD_pCMs_dplus2CTa	NoPrepr	SVD	4094	D_and_T200_RNCT-NT2	O	Kept components	RNCT
Drug	Simultaneous_dox_trs	D_and_T200_RNCT	Cell_line.NT2	Plate.99	BIRC3	0.65	-0.0434937726355062	pearson	1	Ttest_pvalue	Coefficient_of_eigenassay	SVD_pCMs_dplus2CTa	NoPrepr	SVD	5181	D_and_T200_RNCT-NT2	O	Kept components	RNCT
Drug	Simultaneous_dox_trs	D_and_T200_RNCT	Cell_line.NT2	Plate.99	BIRC5	0.65	0.0673758925388985	pearson	1	Ttest_pvalue	Coefficient_of_eigenassay	SVD_pCMs_dplus2CTa	NoPrepr	SVD	2665	D_and_T200_RNCT-NT2	O	Kept components	RNCT
Drug	Simultaneous_dox_trs	D_and_T200_RNCT	Cell_line.NT2	Plate.99	BIRC6	0.65	-0.0271840173901455	pearson	1	Ttest_pvalue	Coefficient_of_eigenassay	SVD_pCMs_dplus2CTa	NoPrepr	SVD	8053	D_and_T200_RNCT-NT2	O	Kept components	RNCT
Drug	Simultaneous_dox_trs	D_and_T200_RNCT	Cell_line.NT2	Plate.99	BIVM	0.65	-0.0398222064486824	pearson	1	Ttest_pvalue	Coefficient_of_eigenassay	SVD_pCMs_dplus2CTa	NoPrepr	SVD	5743	D_and_T200_RNCT-NT2	O	Kept components	RNCT
Drug	Simultaneous_dox_trs	D_and_T200_RNCT	Cell_line.NT2	Plate.99	BLCAP	0.65	0.0458665406445884	pearson	1	Ttest_pvalue	Coefficient_of_eigenassay	SVD_pCMs_dplus2CTa	NoPrepr	SVD	4838	D_and_T200_RNCT-NT2	O	Kept components	RNCT
Drug	Simultaneous_dox_trs	D_and_T200_RNCT	Cell_line.NT2	Plate.99	BLID	0.65	-0.0115190320295372	pearson	1	Ttest_pvalue	Coefficient_of_eigenassay	SVD_pCMs_dplus2CTa	NoPrepr	SVD	11935	D_and_T200_RNCT-NT2	O	Kept components	RNCT
Drug	Simultaneous_dox_trs	D_and_T200_RNCT	Cell_line.NT2	Plate.99	BLK	0.65	-0.00760711835269394	pearson	1	Ttest_pvalue	Coefficient_of_eigenassay	SVD_pCMs_dplus2CTa	NoPrepr	SVD	12975	D_and_T200_RNCT-NT2	O	Kept components	RNCT
Drug	Simultaneous_dox_trs	D_and_T200_RNCT	Cell_line.NT2	Plate.99	BLM	0.65	0.000356928486175247	pearson	1	Ttest_pvalue	Coefficient_of_eigenassay	SVD_pCMs_dplus2CTa	NoPrepr	SVD	15181	D_and_T200_RNCT-NT2	O	Kept components	RNCT
Drug	Simultaneous_dox_trs	D_and_T200_RNCT	Cell_line.NT2	Plate.99	BLMH	0.65	0.00986698117996976	pearson	1	Ttest_pvalue	Coefficient_of_eigenassay	SVD_pCMs_dplus2CTa	NoPrepr	SVD	12390	D_and_T200_RNCT-NT2	O	Kept components	RNCT
Drug	Simultaneous_dox_trs	D_and_T200_RNCT	Cell_line.NT2	Plate.99	BLNK	0.65	0.00070068798326781	pearson	1	Ttest_pvalue	Coefficient_of_eigenassay	SVD_pCMs_dplus2CTa	NoPrepr	SVD	15060	D_and_T200_RNCT-NT2	O	Kept components	RNCT
Drug	Simultaneous_dox_trs	D_and_T200_RNCT	Cell_line.NT2	Plate.99	BLOC1S1	0.65	0.103277261549843	pearson	1	Ttest_pvalue	Coefficient_of_eigenassay	SVD_pCMs_dplus2CTa	NoPrepr	SVD	979	D_and_T200_RNCT-NT2	O	Kept components	RNCT
Drug	Simultaneous_dox_trs	D_and_T200_RNCT	Cell_line.NT2	Plate.99	BLOC1S2	0.65	-0.00972549361998683	pearson	1	Ttest_pvalue	Coefficient_of_eigenassay	SVD_pCMs_dplus2CTa	NoPrepr	SVD	12425	D_and_T200_RNCT-NT2	O	Kept components	RNCT
Drug	Simultaneous_dox_trs	D_and_T200_RNCT	Cell_line.NT2	Plate.99	BLOC1S3	0.65	0.0198901541484806	pearson	1	Ttest_pvalue	Coefficient_of_eigenassay	SVD_pCMs_dplus2CTa	NoPrepr	SVD	9748	D_and_T200_RNCT-NT2	O	Kept components	RNCT
Drug	Simultaneous_dox_trs	D_and_T200_RNCT	Cell_line.NT2	Plate.99	BLOC1S4	0.65	0.0674637087638314	pearson	1	Ttest_pvalue	Coefficient_of_eigenassay	SVD_pCMs_dplus2CTa	NoPrepr	SVD	2658	D_and_T200_RNCT-NT2	O	Kept components	RNCT
Drug	Simultaneous_dox_trs	D_and_T200_RNCT	Cell_line.NT2	Plate.99	BLOC1S6	0.65	0.0600950187484469	pearson	1	Ttest_pvalue	Coefficient_of_eigenassay	SVD_pCMs_dplus2CTa	NoPrepr	SVD	3288	D_and_T200_RNCT-NT2	O	Kept components	RNCT
Drug	Simultaneous_dox_trs	D_and_T200_RNCT	Cell_line.NT2	Plate.99	BLVRA	0.65	0.0195115038189408	pearson	1	Ttest_pvalue	Coefficient_of_eigenassay	SVD_pCMs_dplus2CTa	NoPrepr	SVD	9841	D_and_T200_RNCT-NT2	O	Kept components	RNCT
Drug	Simultaneous_dox_trs	D_and_T200_RNCT	Cell_line.NT2	Plate.99	BLVRB	0.65	-0.0343586238297066	pearson	1	Ttest_pvalue	Coefficient_of_eigenassay	SVD_pCMs_dplus2CTa	NoPrepr	SVD	6657	D_and_T200_RNCT-NT2	O	Kept components	RNCT
Drug	Simultaneous_dox_trs	D_and_T200_RNCT	Cell_line.NT2	Plate.99	BLZF1	0.65	0.0368105335301526	pearson	1	Ttest_pvalue	Coefficient_of_eigenassay	SVD_pCMs_dplus2CTa	NoPrepr	SVD	6234	D_and_T200_RNCT-NT2	O	Kept components	RNCT
Drug	Simultaneous_dox_trs	D_and_T200_RNCT	Cell_line.NT2	Plate.99	BMF	0.65	0.00597356435703058	pearson	1	Ttest_pvalue	Coefficient_of_eigenassay	SVD_pCMs_dplus2CTa	NoPrepr	SVD	13458	D_and_T200_RNCT-NT2	O	Kept components	RNCT
Drug	Simultaneous_dox_trs	D_and_T200_RNCT	Cell_line.NT2	Plate.99	BMI1	0.65	0.0107191961196227	pearson	1	Ttest_pvalue	Coefficient_of_eigenassay	SVD_pCMs_dplus2CTa	NoPrepr	SVD	12159	D_and_T200_RNCT-NT2	O	Kept components	RNCT
Drug	Simultaneous_dox_trs	D_and_T200_RNCT	Cell_line.NT2	Plate.99	BMP1	0.65	0.0028602274364289	pearson	1	Ttest_pvalue	Coefficient_of_eigenassay	SVD_pCMs_dplus2CTa	NoPrepr	SVD	14349	D_and_T200_RNCT-NT2	O	Kept components	RNCT
Drug	Simultaneous_dox_trs	D_and_T200_RNCT	Cell_line.NT2	Plate.99	BMP2	0.65	-0.0652479634659303	pearson	1	Ttest_pvalue	Coefficient_of_eigenassay	SVD_pCMs_dplus2CTa	NoPrepr	SVD	2833	D_and_T200_RNCT-NT2	O	Kept components	RNCT
Drug	Simultaneous_dox_trs	D_and_T200_RNCT	Cell_line.NT2	Plate.99	BMP2K	0.65	0.00248758821385973	pearson	1	Ttest_pvalue	Coefficient_of_eigenassay	SVD_pCMs_dplus2CTa	NoPrepr	SVD	14454	D_and_T200_RNCT-NT2	O	Kept components	RNCT
Drug	Simultaneous_dox_trs	D_and_T200_RNCT	Cell_line.NT2	Plate.99	BMP3	0.65	0.137624091218531	pearson	1	Ttest_pvalue	Coefficient_of_eigenassay	SVD_pCMs_dplus2CTa	NoPrepr	SVD	424	D_and_T200_RNCT-NT2	O	Kept components	RNCT
Drug	Simultaneous_dox_trs	D_and_T200_RNCT	Cell_line.NT2	Plate.99	BMP4	0.65	-0.0834826067300528	pearson	1	Ttest_pvalue	Coefficient_of_eigenassay	SVD_pCMs_dplus2CTa	NoPrepr	SVD	1672	D_and_T200_RNCT-NT2	O	Kept components	RNCT
Drug	Simultaneous_dox_trs	D_and_T200_RNCT	Cell_line.NT2	Plate.99	BMP5	0.65	-0.113124595749825	pearson	1	Ttest_pvalue	Coefficient_of_eigenassay	SVD_pCMs_dplus2CTa	NoPrepr	SVD	777	D_and_T200_RNCT-NT2	O	Kept components	RNCT
Drug	Simultaneous_dox_trs	D_and_T200_RNCT	Cell_line.NT2	Plate.99	BMP6	0.65	-0.00942352801264129	pearson	1	Ttest_pvalue	Coefficient_of_eigenassay	SVD_pCMs_dplus2CTa	NoPrepr	SVD	12494	D_and_T200_RNCT-NT2	O	Kept components	RNCT
Drug	Simultaneous_dox_trs	D_and_T200_RNCT	Cell_line.NT2	Plate.99	BMP7	0.65	0.000771412694136661	pearson	1	Ttest_pvalue	Coefficient_of_eigenassay	SVD_pCMs_dplus2CTa	NoPrepr	SVD	15039	D_and_T200_RNCT-NT2	O	Kept components	RNCT
Drug	Simultaneous_dox_trs	D_and_T200_RNCT	Cell_line.NT2	Plate.99	BMP8A	0.65	-0.0846597728389729	pearson	1	Ttest_pvalue	Coefficient_of_eigenassay	SVD_pCMs_dplus2CTa	NoPrepr	SVD	1609	D_and_T200_RNCT-NT2	O	Kept components	RNCT
Drug	Simultaneous_dox_trs	D_and_T200_RNCT	Cell_line.NT2	Plate.99	BMP8B	0.65	0.0180085418086324	pearson	1	Ttest_pvalue	Coefficient_of_eigenassay	SVD_pCMs_dplus2CTa	NoPrepr	SVD	10242	D_and_T200_RNCT-NT2	O	Kept components	RNCT
Drug	Simultaneous_dox_trs	D_and_T200_RNCT	Cell_line.NT2	Plate.99	BMPER	0.65	0.0166245705016855	pearson	1	Ttest_pvalue	Coefficient_of_eigenassay	SVD_pCMs_dplus2CTa	NoPrepr	SVD	10583	D_and_T200_RNCT-NT2	O	Kept components	RNCT
Drug	Simultaneous_dox_trs	D_and_T200_RNCT	Cell_line.NT2	Plate.99	BMPR1A	0.65	-0.0562510340730383	pearson	1	Ttest_pvalue	Coefficient_of_eigenassay	SVD_pCMs_dplus2CTa	NoPrepr	SVD	3631	D_and_T200_RNCT-NT2	O	Kept components	RNCT
Drug	Simultaneous_dox_trs	D_and_T200_RNCT	Cell_line.NT2	Plate.99	BMPR1B	0.65	0.149209811696158	pearson	1	Ttest_pvalue	Coefficient_of_eigenassay	SVD_pCMs_dplus2CTa	NoPrepr	SVD	335	D_and_T200_RNCT-NT2	O	Kept components	RNCT
Drug	Simultaneous_dox_trs	D_and_T200_RNCT	Cell_line.NT2	Plate.99	BMPR2	0.65	-0.0187086853817298	pearson	1	Ttest_pvalue	Coefficient_of_eigenassay	SVD_pCMs_dplus2CTa	NoPrepr	SVD	10076	D_and_T200_RNCT-NT2	O	Kept components	RNCT
Drug	Simultaneous_dox_trs	D_and_T200_RNCT	Cell_line.NT2	Plate.99	BMS1	0.65	0.051225563517098	pearson	1	Ttest_pvalue	Coefficient_of_eigenassay	SVD_pCMs_dplus2CTa	NoPrepr	SVD	4184	D_and_T200_RNCT-NT2	O	Kept components	RNCT
Drug	Simultaneous_dox_trs	D_and_T200_RNCT	Cell_line.NT2	Plate.99	BMT2	0.65	-0.0174332603710147	pearson	1	Ttest_pvalue	Coefficient_of_eigenassay	SVD_pCMs_dplus2CTa	NoPrepr	SVD	10367	D_and_T200_RNCT-NT2	O	Kept components	RNCT
Drug	Simultaneous_dox_trs	D_and_T200_RNCT	Cell_line.NT2	Plate.99	BNC1	0.65	0.0183458624018186	pearson	1	Ttest_pvalue	Coefficient_of_eigenassay	SVD_pCMs_dplus2CTa	NoPrepr	SVD	10167	D_and_T200_RNCT-NT2	O	Kept components	RNCT
Drug	Simultaneous_dox_trs	D_and_T200_RNCT	Cell_line.NT2	Plate.99	BNC2	0.65	0.100881695223272	pearson	1	Ttest_pvalue	Coefficient_of_eigenassay	SVD_pCMs_dplus2CTa	NoPrepr	SVD	1052	D_and_T200_RNCT-NT2	O	Kept components	RNCT
Drug	Simultaneous_dox_trs	D_and_T200_RNCT	Cell_line.NT2	Plate.99	BNIP1	0.65	0.0410620629720791	pearson	1	Ttest_pvalue	Coefficient_of_eigenassay	SVD_pCMs_dplus2CTa	NoPrepr	SVD	5553	D_and_T200_RNCT-NT2	O	Kept components	RNCT
Drug	Simultaneous_dox_trs	D_and_T200_RNCT	Cell_line.NT2	Plate.99	BNIP2	0.65	-0.0133299208034092	pearson	1	Ttest_pvalue	Coefficient_of_eigenassay	SVD_pCMs_dplus2CTa	NoPrepr	SVD	11445	D_and_T200_RNCT-NT2	O	Kept components	RNCT
Drug	Simultaneous_dox_trs	D_and_T200_RNCT	Cell_line.NT2	Plate.99	BNIP3	0.65	-0.337312440192712	pearson	1	Ttest_pvalue	Coefficient_of_eigenassay	SVD_pCMs_dplus2CTa	NoPrepr	SVD	24	D_and_T200_RNCT-NT2	O	Kept components	RNCT
Drug	Simultaneous_dox_trs	D_and_T200_RNCT	Cell_line.NT2	Plate.99	BNIP3L	0.65	-0.0308109356793588	pearson	1	Ttest_pvalue	Coefficient_of_eigenassay	SVD_pCMs_dplus2CTa	NoPrepr	SVD	7304	D_and_T200_RNCT-NT2	O	Kept components	RNCT
Drug	Simultaneous_dox_trs	D_and_T200_RNCT	Cell_line.NT2	Plate.99	BNIPL	0.65	0.0398443646116574	pearson	1	Ttest_pvalue	Coefficient_of_eigenassay	SVD_pCMs_dplus2CTa	NoPrepr	SVD	5740	D_and_T200_RNCT-NT2	O	Kept components	RNCT
Drug	Simultaneous_dox_trs	D_and_T200_RNCT	Cell_line.NT2	Plate.99	BOC	0.65	-0.0100740584396922	pearson	1	Ttest_pvalue	Coefficient_of_eigenassay	SVD_pCMs_dplus2CTa	NoPrepr	SVD	12338	D_and_T200_RNCT-NT2	O	Kept components	RNCT
Drug	Simultaneous_dox_trs	D_and_T200_RNCT	Cell_line.NT2	Plate.99	BOD1	0.65	-0.0287766222186547	pearson	1	Ttest_pvalue	Coefficient_of_eigenassay	SVD_pCMs_dplus2CTa	NoPrepr	SVD	7714	D_and_T200_RNCT-NT2	O	Kept components	RNCT
Drug	Simultaneous_dox_trs	D_and_T200_RNCT	Cell_line.NT2	Plate.99	BOD1L1	0.65	-0.0879847324236666	pearson	1	Ttest_pvalue	Coefficient_of_eigenassay	SVD_pCMs_dplus2CTa	NoPrepr	SVD	1480	D_and_T200_RNCT-NT2	O	Kept components	RNCT
Drug	Simultaneous_dox_trs	D_and_T200_RNCT	Cell_line.NT2	Plate.99	BOK	0.65	0.016700277999147	pearson	1	Ttest_pvalue	Coefficient_of_eigenassay	SVD_pCMs_dplus2CTa	NoPrepr	SVD	10566	D_and_T200_RNCT-NT2	O	Kept components	RNCT
Drug	Simultaneous_dox_trs	D_and_T200_RNCT	Cell_line.NT2	Plate.99	BOLA1	0.65	0.0320617380177942	pearson	1	Ttest_pvalue	Coefficient_of_eigenassay	SVD_pCMs_dplus2CTa	NoPrepr	SVD	7077	D_and_T200_RNCT-NT2	O	Kept components	RNCT
Drug	Simultaneous_dox_trs	D_and_T200_RNCT	Cell_line.NT2	Plate.99	BOLA3	0.65	0.049487846637031	pearson	1	Ttest_pvalue	Coefficient_of_eigenassay	SVD_pCMs_dplus2CTa	NoPrepr	SVD	4398	D_and_T200_RNCT-NT2	O	Kept components	RNCT
Drug	Simultaneous_dox_trs	D_and_T200_RNCT	Cell_line.NT2	Plate.99	BOP1	0.65	0.0940262167288637	pearson	1	Ttest_pvalue	Coefficient_of_eigenassay	SVD_pCMs_dplus2CTa	NoPrepr	SVD	1239	D_and_T200_RNCT-NT2	O	Kept components	RNCT
Drug	Simultaneous_dox_trs	D_and_T200_RNCT	Cell_line.NT2	Plate.99	BORA	0.65	-0.0530363840020771	pearson	1	Ttest_pvalue	Coefficient_of_eigenassay	SVD_pCMs_dplus2CTa	NoPrepr	SVD	3953	D_and_T200_RNCT-NT2	O	Kept components	RNCT
Drug	Simultaneous_dox_trs	D_and_T200_RNCT	Cell_line.NT2	Plate.99	BORCS5	0.65	0.0209031608016091	pearson	1	Ttest_pvalue	Coefficient_of_eigenassay	SVD_pCMs_dplus2CTa	NoPrepr	SVD	9507	D_and_T200_RNCT-NT2	O	Kept components	RNCT
Drug	Simultaneous_dox_trs	D_and_T200_RNCT	Cell_line.NT2	Plate.99	BORCS6	0.65	0.00671741793857915	pearson	1	Ttest_pvalue	Coefficient_of_eigenassay	SVD_pCMs_dplus2CTa	NoPrepr	SVD	13220	D_and_T200_RNCT-NT2	O	Kept components	RNCT
Drug	Simultaneous_dox_trs	D_and_T200_RNCT	Cell_line.NT2	Plate.99	BORCS7	0.65	-0.0183925794328452	pearson	1	Ttest_pvalue	Coefficient_of_eigenassay	SVD_pCMs_dplus2CTa	NoPrepr	SVD	10152	D_and_T200_RNCT-NT2	O	Kept components	RNCT
Drug	Simultaneous_dox_trs	D_and_T200_RNCT	Cell_line.NT2	Plate.99	BORCS8	0.65	-0.00645362330043733	pearson	1	Ttest_pvalue	Coefficient_of_eigenassay	SVD_pCMs_dplus2CTa	NoPrepr	SVD	13313	D_and_T200_RNCT-NT2	O	Kept components	RNCT
Drug	Simultaneous_dox_trs	D_and_T200_RNCT	Cell_line.NT2	Plate.99	BPGM	0.65	0.048417505298002	pearson	1	Ttest_pvalue	Coefficient_of_eigenassay	SVD_pCMs_dplus2CTa	NoPrepr	SVD	4518	D_and_T200_RNCT-NT2	O	Kept components	RNCT
Drug	Simultaneous_dox_trs	D_and_T200_RNCT	Cell_line.NT2	Plate.99	BPHL	0.65	-0.00565270895238116	pearson	1	Ttest_pvalue	Coefficient_of_eigenassay	SVD_pCMs_dplus2CTa	NoPrepr	SVD	13547	D_and_T200_RNCT-NT2	O	Kept components	RNCT
Drug	Simultaneous_dox_trs	D_and_T200_RNCT	Cell_line.NT2	Plate.99	BPI	0.65	0.00474854257324829	pearson	1	Ttest_pvalue	Coefficient_of_eigenassay	SVD_pCMs_dplus2CTa	NoPrepr	SVD	13790	D_and_T200_RNCT-NT2	O	Kept components	RNCT
Drug	Simultaneous_dox_trs	D_and_T200_RNCT	Cell_line.NT2	Plate.99	BPNT1	0.65	-0.0629024508992571	pearson	1	Ttest_pvalue	Coefficient_of_eigenassay	SVD_pCMs_dplus2CTa	NoPrepr	SVD	3042	D_and_T200_RNCT-NT2	O	Kept components	RNCT
Drug	Simultaneous_dox_trs	D_and_T200_RNCT	Cell_line.NT2	Plate.99	BPTF	0.65	-0.0103620293142657	pearson	1	Ttest_pvalue	Coefficient_of_eigenassay	SVD_pCMs_dplus2CTa	NoPrepr	SVD	12247	D_and_T200_RNCT-NT2	O	Kept components	RNCT
Drug	Simultaneous_dox_trs	D_and_T200_RNCT	Cell_line.NT2	Plate.99	BRAF	0.65	-0.0135693206458467	pearson	1	Ttest_pvalue	Coefficient_of_eigenassay	SVD_pCMs_dplus2CTa	NoPrepr	SVD	11378	D_and_T200_RNCT-NT2	O	Kept components	RNCT
Drug	Simultaneous_dox_trs	D_and_T200_RNCT	Cell_line.NT2	Plate.99	BRAP	0.65	-0.0162059531095371	pearson	1	Ttest_pvalue	Coefficient_of_eigenassay	SVD_pCMs_dplus2CTa	NoPrepr	SVD	10685	D_and_T200_RNCT-NT2	O	Kept components	RNCT
Drug	Simultaneous_dox_trs	D_and_T200_RNCT	Cell_line.NT2	Plate.99	BRAT1	0.65	-0.0319090796937529	pearson	1	Ttest_pvalue	Coefficient_of_eigenassay	SVD_pCMs_dplus2CTa	NoPrepr	SVD	7103	D_and_T200_RNCT-NT2	O	Kept components	RNCT
Drug	Simultaneous_dox_trs	D_and_T200_RNCT	Cell_line.NT2	Plate.99	BRCA1	0.65	0.0514148334800817	pearson	1	Ttest_pvalue	Coefficient_of_eigenassay	SVD_pCMs_dplus2CTa	NoPrepr	SVD	4159	D_and_T200_RNCT-NT2	O	Kept components	RNCT
Drug	Simultaneous_dox_trs	D_and_T200_RNCT	Cell_line.NT2	Plate.99	BRCA2	0.65	0.0721558193548758	pearson	1	Ttest_pvalue	Coefficient_of_eigenassay	SVD_pCMs_dplus2CTa	NoPrepr	SVD	2299	D_and_T200_RNCT-NT2	O	Kept components	RNCT
Drug	Simultaneous_dox_trs	D_and_T200_RNCT	Cell_line.NT2	Plate.99	BRCC3	0.65	0.0253532354613678	pearson	1	Ttest_pvalue	Coefficient_of_eigenassay	SVD_pCMs_dplus2CTa	NoPrepr	SVD	8452	D_and_T200_RNCT-NT2	O	Kept components	RNCT
Drug	Simultaneous_dox_trs	D_and_T200_RNCT	Cell_line.NT2	Plate.99	BRD1	0.65	0.0206887412553068	pearson	1	Ttest_pvalue	Coefficient_of_eigenassay	SVD_pCMs_dplus2CTa	NoPrepr	SVD	9547	D_and_T200_RNCT-NT2	O	Kept components	RNCT
Drug	Simultaneous_dox_trs	D_and_T200_RNCT	Cell_line.NT2	Plate.99	BRD2	0.65	-0.00874186377932847	pearson	1	Ttest_pvalue	Coefficient_of_eigenassay	SVD_pCMs_dplus2CTa	NoPrepr	SVD	12668	D_and_T200_RNCT-NT2	O	Kept components	RNCT
Drug	Simultaneous_dox_trs	D_and_T200_RNCT	Cell_line.NT2	Plate.99	BRD3	0.65	0.0741598557722321	pearson	1	Ttest_pvalue	Coefficient_of_eigenassay	SVD_pCMs_dplus2CTa	NoPrepr	SVD	2182	D_and_T200_RNCT-NT2	O	Kept components	RNCT
Drug	Simultaneous_dox_trs	D_and_T200_RNCT	Cell_line.NT2	Plate.99	BRD4	0.65	0.00354226887285414	pearson	1	Ttest_pvalue	Coefficient_of_eigenassay	SVD_pCMs_dplus2CTa	NoPrepr	SVD	14150	D_and_T200_RNCT-NT2	O	Kept components	RNCT
Drug	Simultaneous_dox_trs	D_and_T200_RNCT	Cell_line.NT2	Plate.99	BRD7	0.65	0.0375664537324493	pearson	1	Ttest_pvalue	Coefficient_of_eigenassay	SVD_pCMs_dplus2CTa	NoPrepr	SVD	6110	D_and_T200_RNCT-NT2	O	Kept components	RNCT
Drug	Simultaneous_dox_trs	D_and_T200_RNCT	Cell_line.NT2	Plate.99	BRD8	0.65	0.0191864502318898	pearson	1	Ttest_pvalue	Coefficient_of_eigenassay	SVD_pCMs_dplus2CTa	NoPrepr	SVD	9922	D_and_T200_RNCT-NT2	O	Kept components	RNCT
Drug	Simultaneous_dox_trs	D_and_T200_RNCT	Cell_line.NT2	Plate.99	BRD9	0.65	0.0320953107705658	pearson	1	Ttest_pvalue	Coefficient_of_eigenassay	SVD_pCMs_dplus2CTa	NoPrepr	SVD	7071	D_and_T200_RNCT-NT2	O	Kept components	RNCT
Drug	Simultaneous_dox_trs	D_and_T200_RNCT	Cell_line.NT2	Plate.99	BRF1	0.65	0.0145267251184335	pearson	1	Ttest_pvalue	Coefficient_of_eigenassay	SVD_pCMs_dplus2CTa	NoPrepr	SVD	11117	D_and_T200_RNCT-NT2	O	Kept components	RNCT
Drug	Simultaneous_dox_trs	D_and_T200_RNCT	Cell_line.NT2	Plate.99	BRF2	0.65	-0.00855346487877993	pearson	1	Ttest_pvalue	Coefficient_of_eigenassay	SVD_pCMs_dplus2CTa	NoPrepr	SVD	12715	D_and_T200_RNCT-NT2	O	Kept components	RNCT
Drug	Simultaneous_dox_trs	D_and_T200_RNCT	Cell_line.NT2	Plate.99	BRI3	0.65	-0.0181555448607475	pearson	1	Ttest_pvalue	Coefficient_of_eigenassay	SVD_pCMs_dplus2CTa	NoPrepr	SVD	10204	D_and_T200_RNCT-NT2	O	Kept components	RNCT
Drug	Simultaneous_dox_trs	D_and_T200_RNCT	Cell_line.NT2	Plate.99	BRI3BP	0.65	-0.025175869096962	pearson	1	Ttest_pvalue	Coefficient_of_eigenassay	SVD_pCMs_dplus2CTa	NoPrepr	SVD	8508	D_and_T200_RNCT-NT2	O	Kept components	RNCT
Drug	Simultaneous_dox_trs	D_and_T200_RNCT	Cell_line.NT2	Plate.99	BRICD5	0.65	0.00551649018219015	pearson	1	Ttest_pvalue	Coefficient_of_eigenassay	SVD_pCMs_dplus2CTa	NoPrepr	SVD	13590	D_and_T200_RNCT-NT2	O	Kept components	RNCT
Drug	Simultaneous_dox_trs	D_and_T200_RNCT	Cell_line.NT2	Plate.99	BRINP1	0.65	0.0583810837034234	pearson	1	Ttest_pvalue	Coefficient_of_eigenassay	SVD_pCMs_dplus2CTa	NoPrepr	SVD	3448	D_and_T200_RNCT-NT2	O	Kept components	RNCT
Drug	Simultaneous_dox_trs	D_and_T200_RNCT	Cell_line.NT2	Plate.99	BRINP2	0.65	-0.0964181099522745	pearson	1	Ttest_pvalue	Coefficient_of_eigenassay	SVD_pCMs_dplus2CTa	NoPrepr	SVD	1174	D_and_T200_RNCT-NT2	O	Kept components	RNCT
Drug	Simultaneous_dox_trs	D_and_T200_RNCT	Cell_line.NT2	Plate.99	BRINP3	0.65	-0.158996297900901	pearson	1	Ttest_pvalue	Coefficient_of_eigenassay	SVD_pCMs_dplus2CTa	NoPrepr	SVD	279	D_and_T200_RNCT-NT2	O	Kept components	RNCT
Drug	Simultaneous_dox_trs	D_and_T200_RNCT	Cell_line.NT2	Plate.99	BRIP1	0.65	0.0914785549952954	pearson	1	Ttest_pvalue	Coefficient_of_eigenassay	SVD_pCMs_dplus2CTa	NoPrepr	SVD	1327	D_and_T200_RNCT-NT2	O	Kept components	RNCT
Drug	Simultaneous_dox_trs	D_and_T200_RNCT	Cell_line.NT2	Plate.99	BRIX1	0.65	-0.00200539995380613	pearson	1	Ttest_pvalue	Coefficient_of_eigenassay	SVD_pCMs_dplus2CTa	NoPrepr	SVD	14597	D_and_T200_RNCT-NT2	O	Kept components	RNCT
Drug	Simultaneous_dox_trs	D_and_T200_RNCT	Cell_line.NT2	Plate.99	BRK1	0.65	0.0221158652502571	pearson	1	Ttest_pvalue	Coefficient_of_eigenassay	SVD_pCMs_dplus2CTa	NoPrepr	SVD	9195	D_and_T200_RNCT-NT2	O	Kept components	RNCT
Drug	Simultaneous_dox_trs	D_and_T200_RNCT	Cell_line.NT2	Plate.99	BRMS1	0.65	0.0808227316338322	pearson	1	Ttest_pvalue	Coefficient_of_eigenassay	SVD_pCMs_dplus2CTa	NoPrepr	SVD	1800	D_and_T200_RNCT-NT2	O	Kept components	RNCT
Drug	Simultaneous_dox_trs	D_and_T200_RNCT	Cell_line.NT2	Plate.99	BRMS1L	0.65	0.00942339909044528	pearson	1	Ttest_pvalue	Coefficient_of_eigenassay	SVD_pCMs_dplus2CTa	NoPrepr	SVD	12495	D_and_T200_RNCT-NT2	O	Kept components	RNCT
Drug	Simultaneous_dox_trs	D_and_T200_RNCT	Cell_line.NT2	Plate.99	BROX	0.65	-0.0118887017862606	pearson	1	Ttest_pvalue	Coefficient_of_eigenassay	SVD_pCMs_dplus2CTa	NoPrepr	SVD	11825	D_and_T200_RNCT-NT2	O	Kept components	RNCT
Drug	Simultaneous_dox_trs	D_and_T200_RNCT	Cell_line.NT2	Plate.99	BRPF1	0.65	-0.00877351692633621	pearson	1	Ttest_pvalue	Coefficient_of_eigenassay	SVD_pCMs_dplus2CTa	NoPrepr	SVD	12656	D_and_T200_RNCT-NT2	O	Kept components	RNCT
Drug	Simultaneous_dox_trs	D_and_T200_RNCT	Cell_line.NT2	Plate.99	BRPF3	0.65	-0.0047475486896678	pearson	1	Ttest_pvalue	Coefficient_of_eigenassay	SVD_pCMs_dplus2CTa	NoPrepr	SVD	13791	D_and_T200_RNCT-NT2	O	Kept components	RNCT
Drug	Simultaneous_dox_trs	D_and_T200_RNCT	Cell_line.NT2	Plate.99	BRSK1	0.65	-0.0205405343358644	pearson	1	Ttest_pvalue	Coefficient_of_eigenassay	SVD_pCMs_dplus2CTa	NoPrepr	SVD	9584	D_and_T200_RNCT-NT2	O	Kept components	RNCT
Drug	Simultaneous_dox_trs	D_and_T200_RNCT	Cell_line.NT2	Plate.99	BRSK2	0.65	-0.00662767462427221	pearson	1	Ttest_pvalue	Coefficient_of_eigenassay	SVD_pCMs_dplus2CTa	NoPrepr	SVD	13251	D_and_T200_RNCT-NT2	O	Kept components	RNCT
Drug	Simultaneous_dox_trs	D_and_T200_RNCT	Cell_line.NT2	Plate.99	BRWD1	0.65	-0.0122699724682722	pearson	1	Ttest_pvalue	Coefficient_of_eigenassay	SVD_pCMs_dplus2CTa	NoPrepr	SVD	11716	D_and_T200_RNCT-NT2	O	Kept components	RNCT
Drug	Simultaneous_dox_trs	D_and_T200_RNCT	Cell_line.NT2	Plate.99	BRWD3	0.65	0.103938227410161	pearson	1	Ttest_pvalue	Coefficient_of_eigenassay	SVD_pCMs_dplus2CTa	NoPrepr	SVD	963	D_and_T200_RNCT-NT2	O	Kept components	RNCT
Drug	Simultaneous_dox_trs	D_and_T200_RNCT	Cell_line.NT2	Plate.99	BSCL2	0.65	0.00691869836281914	pearson	1	Ttest_pvalue	Coefficient_of_eigenassay	SVD_pCMs_dplus2CTa	NoPrepr	SVD	13160	D_and_T200_RNCT-NT2	O	Kept components	RNCT
Drug	Simultaneous_dox_trs	D_and_T200_RNCT	Cell_line.NT2	Plate.99	BSDC1	0.65	-0.0196815362989384	pearson	1	Ttest_pvalue	Coefficient_of_eigenassay	SVD_pCMs_dplus2CTa	NoPrepr	SVD	9811	D_and_T200_RNCT-NT2	O	Kept components	RNCT
Drug	Simultaneous_dox_trs	D_and_T200_RNCT	Cell_line.NT2	Plate.99	BSG	0.65	0.0200982904551845	pearson	1	Ttest_pvalue	Coefficient_of_eigenassay	SVD_pCMs_dplus2CTa	NoPrepr	SVD	9702	D_and_T200_RNCT-NT2	O	Kept components	RNCT
Drug	Simultaneous_dox_trs	D_and_T200_RNCT	Cell_line.NT2	Plate.99	BSN	0.65	0.0289244878720808	pearson	1	Ttest_pvalue	Coefficient_of_eigenassay	SVD_pCMs_dplus2CTa	NoPrepr	SVD	7687	D_and_T200_RNCT-NT2	O	Kept components	RNCT
Drug	Simultaneous_dox_trs	D_and_T200_RNCT	Cell_line.NT2	Plate.99	BSPRY	0.65	-0.00726910447050695	pearson	1	Ttest_pvalue	Coefficient_of_eigenassay	SVD_pCMs_dplus2CTa	NoPrepr	SVD	13065	D_and_T200_RNCT-NT2	O	Kept components	RNCT
Drug	Simultaneous_dox_trs	D_and_T200_RNCT	Cell_line.NT2	Plate.99	BST1	0.65	0.0190455929700081	pearson	1	Ttest_pvalue	Coefficient_of_eigenassay	SVD_pCMs_dplus2CTa	NoPrepr	SVD	9972	D_and_T200_RNCT-NT2	O	Kept components	RNCT
Drug	Simultaneous_dox_trs	D_and_T200_RNCT	Cell_line.NT2	Plate.99	BST2	0.65	-0.00843594126589571	pearson	1	Ttest_pvalue	Coefficient_of_eigenassay	SVD_pCMs_dplus2CTa	NoPrepr	SVD	12750	D_and_T200_RNCT-NT2	O	Kept components	RNCT
Drug	Simultaneous_dox_trs	D_and_T200_RNCT	Cell_line.NT2	Plate.99	BTAF1	0.65	0.0239631543600484	pearson	1	Ttest_pvalue	Coefficient_of_eigenassay	SVD_pCMs_dplus2CTa	NoPrepr	SVD	8776	D_and_T200_RNCT-NT2	O	Kept components	RNCT
Drug	Simultaneous_dox_trs	D_and_T200_RNCT	Cell_line.NT2	Plate.99	BTBD1	0.65	-0.00800716954355913	pearson	1	Ttest_pvalue	Coefficient_of_eigenassay	SVD_pCMs_dplus2CTa	NoPrepr	SVD	12873	D_and_T200_RNCT-NT2	O	Kept components	RNCT
Drug	Simultaneous_dox_trs	D_and_T200_RNCT	Cell_line.NT2	Plate.99	BTBD10	0.65	0.0454980992010521	pearson	1	Ttest_pvalue	Coefficient_of_eigenassay	SVD_pCMs_dplus2CTa	NoPrepr	SVD	4884	D_and_T200_RNCT-NT2	O	Kept components	RNCT
Drug	Simultaneous_dox_trs	D_and_T200_RNCT	Cell_line.NT2	Plate.99	BTBD11	0.65	0.0905210447826142	pearson	1	Ttest_pvalue	Coefficient_of_eigenassay	SVD_pCMs_dplus2CTa	NoPrepr	SVD	1370	D_and_T200_RNCT-NT2	O	Kept components	RNCT
Drug	Simultaneous_dox_trs	D_and_T200_RNCT	Cell_line.NT2	Plate.99	BTBD16	0.65	0.00648063571590433	pearson	1	Ttest_pvalue	Coefficient_of_eigenassay	SVD_pCMs_dplus2CTa	NoPrepr	SVD	13299	D_and_T200_RNCT-NT2	O	Kept components	RNCT
Drug	Simultaneous_dox_trs	D_and_T200_RNCT	Cell_line.NT2	Plate.99	BTBD17	0.65	0.216980063015993	pearson	1	Ttest_pvalue	Coefficient_of_eigenassay	SVD_pCMs_dplus2CTa	NoPrepr	SVD	87	D_and_T200_RNCT-NT2	O	Kept components	RNCT
Drug	Simultaneous_dox_trs	D_and_T200_RNCT	Cell_line.NT2	Plate.99	BTBD18	0.65	0.113100412521785	pearson	1	Ttest_pvalue	Coefficient_of_eigenassay	SVD_pCMs_dplus2CTa	NoPrepr	SVD	778	D_and_T200_RNCT-NT2	O	Kept components	RNCT
Drug	Simultaneous_dox_trs	D_and_T200_RNCT	Cell_line.NT2	Plate.99	BTBD19	0.65	-0.0504156467186878	pearson	1	Ttest_pvalue	Coefficient_of_eigenassay	SVD_pCMs_dplus2CTa	NoPrepr	SVD	4280	D_and_T200_RNCT-NT2	O	Kept components	RNCT
Drug	Simultaneous_dox_trs	D_and_T200_RNCT	Cell_line.NT2	Plate.99	BTBD2	0.65	0.0121962301754876	pearson	1	Ttest_pvalue	Coefficient_of_eigenassay	SVD_pCMs_dplus2CTa	NoPrepr	SVD	11730	D_and_T200_RNCT-NT2	O	Kept components	RNCT
Drug	Simultaneous_dox_trs	D_and_T200_RNCT	Cell_line.NT2	Plate.99	BTBD3	0.65	0.00279820910576347	pearson	1	Ttest_pvalue	Coefficient_of_eigenassay	SVD_pCMs_dplus2CTa	NoPrepr	SVD	14367	D_and_T200_RNCT-NT2	O	Kept components	RNCT
Drug	Simultaneous_dox_trs	D_and_T200_RNCT	Cell_line.NT2	Plate.99	BTBD6	0.65	0.0445940326467582	pearson	1	Ttest_pvalue	Coefficient_of_eigenassay	SVD_pCMs_dplus2CTa	NoPrepr	SVD	5002	D_and_T200_RNCT-NT2	O	Kept components	RNCT
Drug	Simultaneous_dox_trs	D_and_T200_RNCT	Cell_line.NT2	Plate.99	BTBD8	0.65	-0.0808852075156818	pearson	1	Ttest_pvalue	Coefficient_of_eigenassay	SVD_pCMs_dplus2CTa	NoPrepr	SVD	1796	D_and_T200_RNCT-NT2	O	Kept components	RNCT
Drug	Simultaneous_dox_trs	D_and_T200_RNCT	Cell_line.NT2	Plate.99	BTBD9	0.65	0.0738820592168555	pearson	1	Ttest_pvalue	Coefficient_of_eigenassay	SVD_pCMs_dplus2CTa	NoPrepr	SVD	2199	D_and_T200_RNCT-NT2	O	Kept components	RNCT
Drug	Simultaneous_dox_trs	D_and_T200_RNCT	Cell_line.NT2	Plate.99	BTC	0.65	0.0511832135994616	pearson	1	Ttest_pvalue	Coefficient_of_eigenassay	SVD_pCMs_dplus2CTa	NoPrepr	SVD	4191	D_and_T200_RNCT-NT2	O	Kept components	RNCT
Drug	Simultaneous_dox_trs	D_and_T200_RNCT	Cell_line.NT2	Plate.99	BTD	0.65	0.0222488218733837	pearson	1	Ttest_pvalue	Coefficient_of_eigenassay	SVD_pCMs_dplus2CTa	NoPrepr	SVD	9154	D_and_T200_RNCT-NT2	O	Kept components	RNCT
Drug	Simultaneous_dox_trs	D_and_T200_RNCT	Cell_line.NT2	Plate.99	BTF3	0.65	-0.0213509699146155	pearson	1	Ttest_pvalue	Coefficient_of_eigenassay	SVD_pCMs_dplus2CTa	NoPrepr	SVD	9369	D_and_T200_RNCT-NT2	O	Kept components	RNCT
Drug	Simultaneous_dox_trs	D_and_T200_RNCT	Cell_line.NT2	Plate.99	BTF3L4	0.65	-0.0389868052179712	pearson	1	Ttest_pvalue	Coefficient_of_eigenassay	SVD_pCMs_dplus2CTa	NoPrepr	SVD	5861	D_and_T200_RNCT-NT2	O	Kept components	RNCT
Drug	Simultaneous_dox_trs	D_and_T200_RNCT	Cell_line.NT2	Plate.99	BTG1	0.65	-0.00851076086300916	pearson	1	Ttest_pvalue	Coefficient_of_eigenassay	SVD_pCMs_dplus2CTa	NoPrepr	SVD	12724	D_and_T200_RNCT-NT2	O	Kept components	RNCT
Drug	Simultaneous_dox_trs	D_and_T200_RNCT	Cell_line.NT2	Plate.99	BTG2	0.65	0.0051539137112298	pearson	1	Ttest_pvalue	Coefficient_of_eigenassay	SVD_pCMs_dplus2CTa	NoPrepr	SVD	13668	D_and_T200_RNCT-NT2	O	Kept components	RNCT
Drug	Simultaneous_dox_trs	D_and_T200_RNCT	Cell_line.NT2	Plate.99	BTG3	0.65	0.0240320691640034	pearson	1	Ttest_pvalue	Coefficient_of_eigenassay	SVD_pCMs_dplus2CTa	NoPrepr	SVD	8759	D_and_T200_RNCT-NT2	O	Kept components	RNCT
Drug	Simultaneous_dox_trs	D_and_T200_RNCT	Cell_line.NT2	Plate.99	BTK	0.65	-0.051534883572228	pearson	1	Ttest_pvalue	Coefficient_of_eigenassay	SVD_pCMs_dplus2CTa	NoPrepr	SVD	4145	D_and_T200_RNCT-NT2	O	Kept components	RNCT
Drug	Simultaneous_dox_trs	D_and_T200_RNCT	Cell_line.NT2	Plate.99	BTN2A1	0.65	-0.0370311941853104	pearson	1	Ttest_pvalue	Coefficient_of_eigenassay	SVD_pCMs_dplus2CTa	NoPrepr	SVD	6199	D_and_T200_RNCT-NT2	O	Kept components	RNCT
Drug	Simultaneous_dox_trs	D_and_T200_RNCT	Cell_line.NT2	Plate.99	BTN2A2	0.65	-0.0185295702878488	pearson	1	Ttest_pvalue	Coefficient_of_eigenassay	SVD_pCMs_dplus2CTa	NoPrepr	SVD	10121	D_and_T200_RNCT-NT2	O	Kept components	RNCT
Drug	Simultaneous_dox_trs	D_and_T200_RNCT	Cell_line.NT2	Plate.99	BTN3A1	0.65	-0.0460204708864196	pearson	1	Ttest_pvalue	Coefficient_of_eigenassay	SVD_pCMs_dplus2CTa	NoPrepr	SVD	4821	D_and_T200_RNCT-NT2	O	Kept components	RNCT
Drug	Simultaneous_dox_trs	D_and_T200_RNCT	Cell_line.NT2	Plate.99	BTN3A2	0.65	-0.0255840739125753	pearson	1	Ttest_pvalue	Coefficient_of_eigenassay	SVD_pCMs_dplus2CTa	NoPrepr	SVD	8398	D_and_T200_RNCT-NT2	O	Kept components	RNCT
Drug	Simultaneous_dox_trs	D_and_T200_RNCT	Cell_line.NT2	Plate.99	BTN3A3	0.65	0.032021160556315	pearson	1	Ttest_pvalue	Coefficient_of_eigenassay	SVD_pCMs_dplus2CTa	NoPrepr	SVD	7081	D_and_T200_RNCT-NT2	O	Kept components	RNCT
Drug	Simultaneous_dox_trs	D_and_T200_RNCT	Cell_line.NT2	Plate.99	BTNL9	0.65	-0.000159276620372263	pearson	1	Ttest_pvalue	Coefficient_of_eigenassay	SVD_pCMs_dplus2CTa	NoPrepr	SVD	15255	D_and_T200_RNCT-NT2	O	Kept components	RNCT
Drug	Simultaneous_dox_trs	D_and_T200_RNCT	Cell_line.NT2	Plate.99	BTRC	0.65	-0.00506731848227132	pearson	1	Ttest_pvalue	Coefficient_of_eigenassay	SVD_pCMs_dplus2CTa	NoPrepr	SVD	13694	D_and_T200_RNCT-NT2	O	Kept components	RNCT
Drug	Simultaneous_dox_trs	D_and_T200_RNCT	Cell_line.NT2	Plate.99	BUB1	0.65	0.0797829686949541	pearson	1	Ttest_pvalue	Coefficient_of_eigenassay	SVD_pCMs_dplus2CTa	NoPrepr	SVD	1865	D_and_T200_RNCT-NT2	O	Kept components	RNCT
Drug	Simultaneous_dox_trs	D_and_T200_RNCT	Cell_line.NT2	Plate.99	BUB1B	0.65	0.056685497359728	pearson	1	Ttest_pvalue	Coefficient_of_eigenassay	SVD_pCMs_dplus2CTa	NoPrepr	SVD	3595	D_and_T200_RNCT-NT2	O	Kept components	RNCT
Drug	Simultaneous_dox_trs	D_and_T200_RNCT	Cell_line.NT2	Plate.99	BUB3	0.65	0.0197703829272048	pearson	1	Ttest_pvalue	Coefficient_of_eigenassay	SVD_pCMs_dplus2CTa	NoPrepr	SVD	9780	D_and_T200_RNCT-NT2	O	Kept components	RNCT
Drug	Simultaneous_dox_trs	D_and_T200_RNCT	Cell_line.NT2	Plate.99	BUD13	0.65	0.0210032270495712	pearson	1	Ttest_pvalue	Coefficient_of_eigenassay	SVD_pCMs_dplus2CTa	NoPrepr	SVD	9476	D_and_T200_RNCT-NT2	O	Kept components	RNCT
Drug	Simultaneous_dox_trs	D_and_T200_RNCT	Cell_line.NT2	Plate.99	BUD23	0.65	0.0138857669186249	pearson	1	Ttest_pvalue	Coefficient_of_eigenassay	SVD_pCMs_dplus2CTa	NoPrepr	SVD	11301	D_and_T200_RNCT-NT2	O	Kept components	RNCT
Drug	Simultaneous_dox_trs	D_and_T200_RNCT	Cell_line.NT2	Plate.99	BUD31	0.65	0.0349087887417684	pearson	1	Ttest_pvalue	Coefficient_of_eigenassay	SVD_pCMs_dplus2CTa	NoPrepr	SVD	6565	D_and_T200_RNCT-NT2	O	Kept components	RNCT
Drug	Simultaneous_dox_trs	D_and_T200_RNCT	Cell_line.NT2	Plate.99	BVES	0.65	-0.00881750529075019	pearson	1	Ttest_pvalue	Coefficient_of_eigenassay	SVD_pCMs_dplus2CTa	NoPrepr	SVD	12644	D_and_T200_RNCT-NT2	O	Kept components	RNCT
Drug	Simultaneous_dox_trs	D_and_T200_RNCT	Cell_line.NT2	Plate.99	BYSL	0.65	-0.015767174721318	pearson	1	Ttest_pvalue	Coefficient_of_eigenassay	SVD_pCMs_dplus2CTa	NoPrepr	SVD	10796	D_and_T200_RNCT-NT2	O	Kept components	RNCT
Drug	Simultaneous_dox_trs	D_and_T200_RNCT	Cell_line.NT2	Plate.99	BZW1	0.65	0.0240804815188171	pearson	1	Ttest_pvalue	Coefficient_of_eigenassay	SVD_pCMs_dplus2CTa	NoPrepr	SVD	8747	D_and_T200_RNCT-NT2	O	Kept components	RNCT
Drug	Simultaneous_dox_trs	D_and_T200_RNCT	Cell_line.NT2	Plate.99	BZW2	0.65	-0.0135347411577725	pearson	1	Ttest_pvalue	Coefficient_of_eigenassay	SVD_pCMs_dplus2CTa	NoPrepr	SVD	11393	D_and_T200_RNCT-NT2	O	Kept components	RNCT
Drug	Simultaneous_dox_trs	D_and_T200_RNCT	Cell_line.NT2	Plate.99	C10orf105	0.65	-0.0123362987463672	pearson	1	Ttest_pvalue	Coefficient_of_eigenassay	SVD_pCMs_dplus2CTa	NoPrepr	SVD	11698	D_and_T200_RNCT-NT2	O	Kept components	RNCT
Drug	Simultaneous_dox_trs	D_and_T200_RNCT	Cell_line.NT2	Plate.99	C10orf111	0.65	0.0388791656410227	pearson	1	Ttest_pvalue	Coefficient_of_eigenassay	SVD_pCMs_dplus2CTa	NoPrepr	SVD	5880	D_and_T200_RNCT-NT2	O	Kept components	RNCT
Drug	Simultaneous_dox_trs	D_and_T200_RNCT	Cell_line.NT2	Plate.99	C10orf113	0.65	0.00325984893572846	pearson	1	Ttest_pvalue	Coefficient_of_eigenassay	SVD_pCMs_dplus2CTa	NoPrepr	SVD	14239	D_and_T200_RNCT-NT2	O	Kept components	RNCT
Drug	Simultaneous_dox_trs	D_and_T200_RNCT	Cell_line.NT2	Plate.99	C10orf126	0.65	0.00397334428073355	pearson	1	Ttest_pvalue	Coefficient_of_eigenassay	SVD_pCMs_dplus2CTa	NoPrepr	SVD	14018	D_and_T200_RNCT-NT2	O	Kept components	RNCT
Drug	Simultaneous_dox_trs	D_and_T200_RNCT	Cell_line.NT2	Plate.99	C10orf25	0.65	-0.0220797005590755	pearson	1	Ttest_pvalue	Coefficient_of_eigenassay	SVD_pCMs_dplus2CTa	NoPrepr	SVD	9203	D_and_T200_RNCT-NT2	O	Kept components	RNCT
Drug	Simultaneous_dox_trs	D_and_T200_RNCT	Cell_line.NT2	Plate.99	C10orf67	0.65	0.0390195562944418	pearson	1	Ttest_pvalue	Coefficient_of_eigenassay	SVD_pCMs_dplus2CTa	NoPrepr	SVD	5857	D_and_T200_RNCT-NT2	O	Kept components	RNCT
Drug	Simultaneous_dox_trs	D_and_T200_RNCT	Cell_line.NT2	Plate.99	C10orf71	0.65	0.178557695643355	pearson	1	Ttest_pvalue	Coefficient_of_eigenassay	SVD_pCMs_dplus2CTa	NoPrepr	SVD	193	D_and_T200_RNCT-NT2	O	Kept components	RNCT
Drug	Simultaneous_dox_trs	D_and_T200_RNCT	Cell_line.NT2	Plate.99	C10orf88	0.65	-0.0372898417421674	pearson	1	Ttest_pvalue	Coefficient_of_eigenassay	SVD_pCMs_dplus2CTa	NoPrepr	SVD	6157	D_and_T200_RNCT-NT2	O	Kept components	RNCT
Drug	Simultaneous_dox_trs	D_and_T200_RNCT	Cell_line.NT2	Plate.99	C11orf1	0.65	-0.0581994863057757	pearson	1	Ttest_pvalue	Coefficient_of_eigenassay	SVD_pCMs_dplus2CTa	NoPrepr	SVD	3460	D_and_T200_RNCT-NT2	O	Kept components	RNCT
Drug	Simultaneous_dox_trs	D_and_T200_RNCT	Cell_line.NT2	Plate.99	C11orf16	0.65	-0.00106697025767919	pearson	1	Ttest_pvalue	Coefficient_of_eigenassay	SVD_pCMs_dplus2CTa	NoPrepr	SVD	14938	D_and_T200_RNCT-NT2	O	Kept components	RNCT
Drug	Simultaneous_dox_trs	D_and_T200_RNCT	Cell_line.NT2	Plate.99	C11orf21	0.65	0.16840163852866	pearson	1	Ttest_pvalue	Coefficient_of_eigenassay	SVD_pCMs_dplus2CTa	NoPrepr	SVD	238	D_and_T200_RNCT-NT2	O	Kept components	RNCT
Drug	Simultaneous_dox_trs	D_and_T200_RNCT	Cell_line.NT2	Plate.99	C11orf24	0.65	7.91238178432753e-05	pearson	1	Ttest_pvalue	Coefficient_of_eigenassay	SVD_pCMs_dplus2CTa	NoPrepr	SVD	15286	D_and_T200_RNCT-NT2	O	Kept components	RNCT
Drug	Simultaneous_dox_trs	D_and_T200_RNCT	Cell_line.NT2	Plate.99	C11orf42	0.65	-0.061103000426862	pearson	1	Ttest_pvalue	Coefficient_of_eigenassay	SVD_pCMs_dplus2CTa	NoPrepr	SVD	3199	D_and_T200_RNCT-NT2	O	Kept components	RNCT
Drug	Simultaneous_dox_trs	D_and_T200_RNCT	Cell_line.NT2	Plate.99	C11orf45	0.65	-0.149300420673592	pearson	1	Ttest_pvalue	Coefficient_of_eigenassay	SVD_pCMs_dplus2CTa	NoPrepr	SVD	333	D_and_T200_RNCT-NT2	O	Kept components	RNCT
Drug	Simultaneous_dox_trs	D_and_T200_RNCT	Cell_line.NT2	Plate.99	C11orf49	0.65	0.0479334486547864	pearson	1	Ttest_pvalue	Coefficient_of_eigenassay	SVD_pCMs_dplus2CTa	NoPrepr	SVD	4587	D_and_T200_RNCT-NT2	O	Kept components	RNCT
Drug	Simultaneous_dox_trs	D_and_T200_RNCT	Cell_line.NT2	Plate.99	C11orf54	0.65	-0.0212459650363448	pearson	1	Ttest_pvalue	Coefficient_of_eigenassay	SVD_pCMs_dplus2CTa	NoPrepr	SVD	9404	D_and_T200_RNCT-NT2	O	Kept components	RNCT
Drug	Simultaneous_dox_trs	D_and_T200_RNCT	Cell_line.NT2	Plate.99	C11orf58	0.65	-0.0436820059583536	pearson	1	Ttest_pvalue	Coefficient_of_eigenassay	SVD_pCMs_dplus2CTa	NoPrepr	SVD	5148	D_and_T200_RNCT-NT2	O	Kept components	RNCT
Drug	Simultaneous_dox_trs	D_and_T200_RNCT	Cell_line.NT2	Plate.99	C11orf65	0.65	-0.0704860090356213	pearson	1	Ttest_pvalue	Coefficient_of_eigenassay	SVD_pCMs_dplus2CTa	NoPrepr	SVD	2420	D_and_T200_RNCT-NT2	O	Kept components	RNCT
Drug	Simultaneous_dox_trs	D_and_T200_RNCT	Cell_line.NT2	Plate.99	C11orf68	0.65	0.0667115713843834	pearson	1	Ttest_pvalue	Coefficient_of_eigenassay	SVD_pCMs_dplus2CTa	NoPrepr	SVD	2709	D_and_T200_RNCT-NT2	O	Kept components	RNCT
Drug	Simultaneous_dox_trs	D_and_T200_RNCT	Cell_line.NT2	Plate.99	C11orf71	0.65	0.0012563690511644	pearson	1	Ttest_pvalue	Coefficient_of_eigenassay	SVD_pCMs_dplus2CTa	NoPrepr	SVD	14858	D_and_T200_RNCT-NT2	O	Kept components	RNCT
Drug	Simultaneous_dox_trs	D_and_T200_RNCT	Cell_line.NT2	Plate.99	C11orf74	0.65	-0.0100808129749527	pearson	1	Ttest_pvalue	Coefficient_of_eigenassay	SVD_pCMs_dplus2CTa	NoPrepr	SVD	12337	D_and_T200_RNCT-NT2	O	Kept components	RNCT
Drug	Simultaneous_dox_trs	D_and_T200_RNCT	Cell_line.NT2	Plate.99	C11orf80	0.65	-0.0410237003326987	pearson	1	Ttest_pvalue	Coefficient_of_eigenassay	SVD_pCMs_dplus2CTa	NoPrepr	SVD	5558	D_and_T200_RNCT-NT2	O	Kept components	RNCT
Drug	Simultaneous_dox_trs	D_and_T200_RNCT	Cell_line.NT2	Plate.99	C11orf87	0.65	0.0398298348804233	pearson	1	Ttest_pvalue	Coefficient_of_eigenassay	SVD_pCMs_dplus2CTa	NoPrepr	SVD	5742	D_and_T200_RNCT-NT2	O	Kept components	RNCT
Drug	Simultaneous_dox_trs	D_and_T200_RNCT	Cell_line.NT2	Plate.99	C11orf95	0.65	-0.0433034219736431	pearson	1	Ttest_pvalue	Coefficient_of_eigenassay	SVD_pCMs_dplus2CTa	NoPrepr	SVD	5209	D_and_T200_RNCT-NT2	O	Kept components	RNCT
Drug	Simultaneous_dox_trs	D_and_T200_RNCT	Cell_line.NT2	Plate.99	C11orf96	0.65	-0.0896673324950134	pearson	1	Ttest_pvalue	Coefficient_of_eigenassay	SVD_pCMs_dplus2CTa	NoPrepr	SVD	1409	D_and_T200_RNCT-NT2	O	Kept components	RNCT
Drug	Simultaneous_dox_trs	D_and_T200_RNCT	Cell_line.NT2	Plate.99	C12orf10	0.65	0.0134141662187071	pearson	1	Ttest_pvalue	Coefficient_of_eigenassay	SVD_pCMs_dplus2CTa	NoPrepr	SVD	11418	D_and_T200_RNCT-NT2	O	Kept components	RNCT
Drug	Simultaneous_dox_trs	D_and_T200_RNCT	Cell_line.NT2	Plate.99	C12orf29	0.65	-0.0196893179854452	pearson	1	Ttest_pvalue	Coefficient_of_eigenassay	SVD_pCMs_dplus2CTa	NoPrepr	SVD	9807	D_and_T200_RNCT-NT2	O	Kept components	RNCT
Drug	Simultaneous_dox_trs	D_and_T200_RNCT	Cell_line.NT2	Plate.99	C12orf4	0.65	0.0171371351783466	pearson	1	Ttest_pvalue	Coefficient_of_eigenassay	SVD_pCMs_dplus2CTa	NoPrepr	SVD	10452	D_and_T200_RNCT-NT2	O	Kept components	RNCT
Drug	Simultaneous_dox_trs	D_and_T200_RNCT	Cell_line.NT2	Plate.99	C12orf43	0.65	-0.0367138252273299	pearson	1	Ttest_pvalue	Coefficient_of_eigenassay	SVD_pCMs_dplus2CTa	NoPrepr	SVD	6251	D_and_T200_RNCT-NT2	O	Kept components	RNCT
Drug	Simultaneous_dox_trs	D_and_T200_RNCT	Cell_line.NT2	Plate.99	C12orf45	0.65	0.0537031220425233	pearson	1	Ttest_pvalue	Coefficient_of_eigenassay	SVD_pCMs_dplus2CTa	NoPrepr	SVD	3896	D_and_T200_RNCT-NT2	O	Kept components	RNCT
Drug	Simultaneous_dox_trs	D_and_T200_RNCT	Cell_line.NT2	Plate.99	C12orf49	0.65	0.0195818434274599	pearson	1	Ttest_pvalue	Coefficient_of_eigenassay	SVD_pCMs_dplus2CTa	NoPrepr	SVD	9830	D_and_T200_RNCT-NT2	O	Kept components	RNCT
Drug	Simultaneous_dox_trs	D_and_T200_RNCT	Cell_line.NT2	Plate.99	C12orf57	0.65	0.0359567802834937	pearson	1	Ttest_pvalue	Coefficient_of_eigenassay	SVD_pCMs_dplus2CTa	NoPrepr	SVD	6373	D_and_T200_RNCT-NT2	O	Kept components	RNCT
Drug	Simultaneous_dox_trs	D_and_T200_RNCT	Cell_line.NT2	Plate.99	C12orf60	0.65	0.00273428729787894	pearson	1	Ttest_pvalue	Coefficient_of_eigenassay	SVD_pCMs_dplus2CTa	NoPrepr	SVD	14379	D_and_T200_RNCT-NT2	O	Kept components	RNCT
Drug	Simultaneous_dox_trs	D_and_T200_RNCT	Cell_line.NT2	Plate.99	C12orf65	0.65	-0.0491508460208915	pearson	1	Ttest_pvalue	Coefficient_of_eigenassay	SVD_pCMs_dplus2CTa	NoPrepr	SVD	4428	D_and_T200_RNCT-NT2	O	Kept components	RNCT
Drug	Simultaneous_dox_trs	D_and_T200_RNCT	Cell_line.NT2	Plate.99	C12orf66	0.65	-0.00806498404714275	pearson	1	Ttest_pvalue	Coefficient_of_eigenassay	SVD_pCMs_dplus2CTa	NoPrepr	SVD	12852	D_and_T200_RNCT-NT2	O	Kept components	RNCT
Drug	Simultaneous_dox_trs	D_and_T200_RNCT	Cell_line.NT2	Plate.99	C12orf73	0.65	-0.0588420546135443	pearson	1	Ttest_pvalue	Coefficient_of_eigenassay	SVD_pCMs_dplus2CTa	NoPrepr	SVD	3404	D_and_T200_RNCT-NT2	O	Kept components	RNCT
Drug	Simultaneous_dox_trs	D_and_T200_RNCT	Cell_line.NT2	Plate.99	C12orf75	0.65	0.076062851317889	pearson	1	Ttest_pvalue	Coefficient_of_eigenassay	SVD_pCMs_dplus2CTa	NoPrepr	SVD	2075	D_and_T200_RNCT-NT2	O	Kept components	RNCT
Drug	Simultaneous_dox_trs	D_and_T200_RNCT	Cell_line.NT2	Plate.99	C12orf76	0.65	-0.0236221860762123	pearson	1	Ttest_pvalue	Coefficient_of_eigenassay	SVD_pCMs_dplus2CTa	NoPrepr	SVD	8859	D_and_T200_RNCT-NT2	O	Kept components	RNCT
Drug	Simultaneous_dox_trs	D_and_T200_RNCT	Cell_line.NT2	Plate.99	C14orf119	0.65	-0.0174677542440013	pearson	1	Ttest_pvalue	Coefficient_of_eigenassay	SVD_pCMs_dplus2CTa	NoPrepr	SVD	10359	D_and_T200_RNCT-NT2	O	Kept components	RNCT
Drug	Simultaneous_dox_trs	D_and_T200_RNCT	Cell_line.NT2	Plate.99	C14orf132	0.65	0.0717622355525171	pearson	1	Ttest_pvalue	Coefficient_of_eigenassay	SVD_pCMs_dplus2CTa	NoPrepr	SVD	2333	D_and_T200_RNCT-NT2	O	Kept components	RNCT
Drug	Simultaneous_dox_trs	D_and_T200_RNCT	Cell_line.NT2	Plate.99	C14orf28	0.65	-0.0625504360221381	pearson	1	Ttest_pvalue	Coefficient_of_eigenassay	SVD_pCMs_dplus2CTa	NoPrepr	SVD	3062	D_and_T200_RNCT-NT2	O	Kept components	RNCT
Drug	Simultaneous_dox_trs	D_and_T200_RNCT	Cell_line.NT2	Plate.99	C14orf39	0.65	0.0637135509432369	pearson	1	Ttest_pvalue	Coefficient_of_eigenassay	SVD_pCMs_dplus2CTa	NoPrepr	SVD	2965	D_and_T200_RNCT-NT2	O	Kept components	RNCT
Drug	Simultaneous_dox_trs	D_and_T200_RNCT	Cell_line.NT2	Plate.99	C14orf93	0.65	-0.0611316309704169	pearson	1	Ttest_pvalue	Coefficient_of_eigenassay	SVD_pCMs_dplus2CTa	NoPrepr	SVD	3193	D_and_T200_RNCT-NT2	O	Kept components	RNCT
Drug	Simultaneous_dox_trs	D_and_T200_RNCT	Cell_line.NT2	Plate.99	C15orf39	0.65	0.0515842998716388	pearson	1	Ttest_pvalue	Coefficient_of_eigenassay	SVD_pCMs_dplus2CTa	NoPrepr	SVD	4141	D_and_T200_RNCT-NT2	O	Kept components	RNCT
Drug	Simultaneous_dox_trs	D_and_T200_RNCT	Cell_line.NT2	Plate.99	C15orf40	0.65	0.037814070643911	pearson	1	Ttest_pvalue	Coefficient_of_eigenassay	SVD_pCMs_dplus2CTa	NoPrepr	SVD	6068	D_and_T200_RNCT-NT2	O	Kept components	RNCT
Drug	Simultaneous_dox_trs	D_and_T200_RNCT	Cell_line.NT2	Plate.99	C15orf41	0.65	0.0442975290307704	pearson	1	Ttest_pvalue	Coefficient_of_eigenassay	SVD_pCMs_dplus2CTa	NoPrepr	SVD	5054	D_and_T200_RNCT-NT2	O	Kept components	RNCT
Drug	Simultaneous_dox_trs	D_and_T200_RNCT	Cell_line.NT2	Plate.99	C15orf56	0.65	-0.0188488234821731	pearson	1	Ttest_pvalue	Coefficient_of_eigenassay	SVD_pCMs_dplus2CTa	NoPrepr	SVD	10038	D_and_T200_RNCT-NT2	O	Kept components	RNCT
Drug	Simultaneous_dox_trs	D_and_T200_RNCT	Cell_line.NT2	Plate.99	C15orf61	0.65	-0.046422416434575	pearson	1	Ttest_pvalue	Coefficient_of_eigenassay	SVD_pCMs_dplus2CTa	NoPrepr	SVD	4762	D_and_T200_RNCT-NT2	O	Kept components	RNCT
Drug	Simultaneous_dox_trs	D_and_T200_RNCT	Cell_line.NT2	Plate.99	C15orf62	0.65	0.0782778602693425	pearson	1	Ttest_pvalue	Coefficient_of_eigenassay	SVD_pCMs_dplus2CTa	NoPrepr	SVD	1937	D_and_T200_RNCT-NT2	O	Kept components	RNCT
Drug	Simultaneous_dox_trs	D_and_T200_RNCT	Cell_line.NT2	Plate.99	C15orf65	0.65	-0.0681624438430703	pearson	1	Ttest_pvalue	Coefficient_of_eigenassay	SVD_pCMs_dplus2CTa	NoPrepr	SVD	2612	D_and_T200_RNCT-NT2	O	Kept components	RNCT
Drug	Simultaneous_dox_trs	D_and_T200_RNCT	Cell_line.NT2	Plate.99	C16orf45	0.65	0.0435259032664316	pearson	1	Ttest_pvalue	Coefficient_of_eigenassay	SVD_pCMs_dplus2CTa	NoPrepr	SVD	5176	D_and_T200_RNCT-NT2	O	Kept components	RNCT
Drug	Simultaneous_dox_trs	D_and_T200_RNCT	Cell_line.NT2	Plate.99	C16orf46	0.65	0.0165432104434732	pearson	1	Ttest_pvalue	Coefficient_of_eigenassay	SVD_pCMs_dplus2CTa	NoPrepr	SVD	10596	D_and_T200_RNCT-NT2	O	Kept components	RNCT
Drug	Simultaneous_dox_trs	D_and_T200_RNCT	Cell_line.NT2	Plate.99	C16orf54	0.65	-0.0116153535591882	pearson	1	Ttest_pvalue	Coefficient_of_eigenassay	SVD_pCMs_dplus2CTa	NoPrepr	SVD	11906	D_and_T200_RNCT-NT2	O	Kept components	RNCT
Drug	Simultaneous_dox_trs	D_and_T200_RNCT	Cell_line.NT2	Plate.99	C16orf58	0.65	-0.0123436180826343	pearson	1	Ttest_pvalue	Coefficient_of_eigenassay	SVD_pCMs_dplus2CTa	NoPrepr	SVD	11694	D_and_T200_RNCT-NT2	O	Kept components	RNCT
Drug	Simultaneous_dox_trs	D_and_T200_RNCT	Cell_line.NT2	Plate.99	C16orf70	0.65	0.00633717101640178	pearson	1	Ttest_pvalue	Coefficient_of_eigenassay	SVD_pCMs_dplus2CTa	NoPrepr	SVD	13349	D_and_T200_RNCT-NT2	O	Kept components	RNCT
Drug	Simultaneous_dox_trs	D_and_T200_RNCT	Cell_line.NT2	Plate.99	C16orf71	0.65	-0.0191368944953518	pearson	1	Ttest_pvalue	Coefficient_of_eigenassay	SVD_pCMs_dplus2CTa	NoPrepr	SVD	9942	D_and_T200_RNCT-NT2	O	Kept components	RNCT
Drug	Simultaneous_dox_trs	D_and_T200_RNCT	Cell_line.NT2	Plate.99	C16orf72	0.65	0.00256621150770136	pearson	1	Ttest_pvalue	Coefficient_of_eigenassay	SVD_pCMs_dplus2CTa	NoPrepr	SVD	14431	D_and_T200_RNCT-NT2	O	Kept components	RNCT
Drug	Simultaneous_dox_trs	D_and_T200_RNCT	Cell_line.NT2	Plate.99	C16orf74	0.65	0.0163815466598925	pearson	1	Ttest_pvalue	Coefficient_of_eigenassay	SVD_pCMs_dplus2CTa	NoPrepr	SVD	10639	D_and_T200_RNCT-NT2	O	Kept components	RNCT
Drug	Simultaneous_dox_trs	D_and_T200_RNCT	Cell_line.NT2	Plate.99	C16orf86	0.65	-0.0101105604235276	pearson	1	Ttest_pvalue	Coefficient_of_eigenassay	SVD_pCMs_dplus2CTa	NoPrepr	SVD	12322	D_and_T200_RNCT-NT2	O	Kept components	RNCT
Drug	Simultaneous_dox_trs	D_and_T200_RNCT	Cell_line.NT2	Plate.99	C16orf87	0.65	0.000886616177354836	pearson	1	Ttest_pvalue	Coefficient_of_eigenassay	SVD_pCMs_dplus2CTa	NoPrepr	SVD	14998	D_and_T200_RNCT-NT2	O	Kept components	RNCT
Drug	Simultaneous_dox_trs	D_and_T200_RNCT	Cell_line.NT2	Plate.99	C16orf89	0.65	-0.0159366425075657	pearson	1	Ttest_pvalue	Coefficient_of_eigenassay	SVD_pCMs_dplus2CTa	NoPrepr	SVD	10750	D_and_T200_RNCT-NT2	O	Kept components	RNCT
Drug	Simultaneous_dox_trs	D_and_T200_RNCT	Cell_line.NT2	Plate.99	C16orf91	0.65	0.0501094834841556	pearson	1	Ttest_pvalue	Coefficient_of_eigenassay	SVD_pCMs_dplus2CTa	NoPrepr	SVD	4321	D_and_T200_RNCT-NT2	O	Kept components	RNCT
Drug	Simultaneous_dox_trs	D_and_T200_RNCT	Cell_line.NT2	Plate.99	C16orf95	0.65	0.0740300381779938	pearson	1	Ttest_pvalue	Coefficient_of_eigenassay	SVD_pCMs_dplus2CTa	NoPrepr	SVD	2193	D_and_T200_RNCT-NT2	O	Kept components	RNCT
Drug	Simultaneous_dox_trs	D_and_T200_RNCT	Cell_line.NT2	Plate.99	C16orf96	0.65	-0.00587626187171749	pearson	1	Ttest_pvalue	Coefficient_of_eigenassay	SVD_pCMs_dplus2CTa	NoPrepr	SVD	13493	D_and_T200_RNCT-NT2	O	Kept components	RNCT
Drug	Simultaneous_dox_trs	D_and_T200_RNCT	Cell_line.NT2	Plate.99	C17orf100	0.65	-0.079977948739047	pearson	1	Ttest_pvalue	Coefficient_of_eigenassay	SVD_pCMs_dplus2CTa	NoPrepr	SVD	1849	D_and_T200_RNCT-NT2	O	Kept components	RNCT
Drug	Simultaneous_dox_trs	D_and_T200_RNCT	Cell_line.NT2	Plate.99	C17orf102	0.65	-0.00247991676427765	pearson	1	Ttest_pvalue	Coefficient_of_eigenassay	SVD_pCMs_dplus2CTa	NoPrepr	SVD	14455	D_and_T200_RNCT-NT2	O	Kept components	RNCT
Drug	Simultaneous_dox_trs	D_and_T200_RNCT	Cell_line.NT2	Plate.99	C17orf107	0.65	0.0265755821480859	pearson	1	Ttest_pvalue	Coefficient_of_eigenassay	SVD_pCMs_dplus2CTa	NoPrepr	SVD	8187	D_and_T200_RNCT-NT2	O	Kept components	RNCT
Drug	Simultaneous_dox_trs	D_and_T200_RNCT	Cell_line.NT2	Plate.99	C17orf51	0.65	0.0331995465947933	pearson	1	Ttest_pvalue	Coefficient_of_eigenassay	SVD_pCMs_dplus2CTa	NoPrepr	SVD	6883	D_and_T200_RNCT-NT2	O	Kept components	RNCT
Drug	Simultaneous_dox_trs	D_and_T200_RNCT	Cell_line.NT2	Plate.99	C17orf53	0.65	0.0161222208414957	pearson	1	Ttest_pvalue	Coefficient_of_eigenassay	SVD_pCMs_dplus2CTa	NoPrepr	SVD	10704	D_and_T200_RNCT-NT2	O	Kept components	RNCT
Drug	Simultaneous_dox_trs	D_and_T200_RNCT	Cell_line.NT2	Plate.99	C17orf58	0.65	-0.0846207130081513	pearson	1	Ttest_pvalue	Coefficient_of_eigenassay	SVD_pCMs_dplus2CTa	NoPrepr	SVD	1611	D_and_T200_RNCT-NT2	O	Kept components	RNCT
Drug	Simultaneous_dox_trs	D_and_T200_RNCT	Cell_line.NT2	Plate.99	C17orf67	0.65	-0.0706292560372565	pearson	1	Ttest_pvalue	Coefficient_of_eigenassay	SVD_pCMs_dplus2CTa	NoPrepr	SVD	2411	D_and_T200_RNCT-NT2	O	Kept components	RNCT
Drug	Simultaneous_dox_trs	D_and_T200_RNCT	Cell_line.NT2	Plate.99	C17orf75	0.65	0.00805227852577112	pearson	1	Ttest_pvalue	Coefficient_of_eigenassay	SVD_pCMs_dplus2CTa	NoPrepr	SVD	12859	D_and_T200_RNCT-NT2	O	Kept components	RNCT
Drug	Simultaneous_dox_trs	D_and_T200_RNCT	Cell_line.NT2	Plate.99	C17orf80	0.65	0.0180440687727834	pearson	1	Ttest_pvalue	Coefficient_of_eigenassay	SVD_pCMs_dplus2CTa	NoPrepr	SVD	10234	D_and_T200_RNCT-NT2	O	Kept components	RNCT
Drug	Simultaneous_dox_trs	D_and_T200_RNCT	Cell_line.NT2	Plate.99	C17orf97	0.65	-0.0085807310472314	pearson	1	Ttest_pvalue	Coefficient_of_eigenassay	SVD_pCMs_dplus2CTa	NoPrepr	SVD	12704	D_and_T200_RNCT-NT2	O	Kept components	RNCT
Drug	Simultaneous_dox_trs	D_and_T200_RNCT	Cell_line.NT2	Plate.99	C18orf21	0.65	0.0510322103675318	pearson	1	Ttest_pvalue	Coefficient_of_eigenassay	SVD_pCMs_dplus2CTa	NoPrepr	SVD	4208	D_and_T200_RNCT-NT2	O	Kept components	RNCT
Drug	Simultaneous_dox_trs	D_and_T200_RNCT	Cell_line.NT2	Plate.99	C18orf25	0.65	0.015684259720808	pearson	1	Ttest_pvalue	Coefficient_of_eigenassay	SVD_pCMs_dplus2CTa	NoPrepr	SVD	10820	D_and_T200_RNCT-NT2	O	Kept components	RNCT
Drug	Simultaneous_dox_trs	D_and_T200_RNCT	Cell_line.NT2	Plate.99	C18orf32	0.65	-0.0271901973924199	pearson	1	Ttest_pvalue	Coefficient_of_eigenassay	SVD_pCMs_dplus2CTa	NoPrepr	SVD	8050	D_and_T200_RNCT-NT2	O	Kept components	RNCT
Drug	Simultaneous_dox_trs	D_and_T200_RNCT	Cell_line.NT2	Plate.99	C18orf54	0.65	0.0132861393723461	pearson	1	Ttest_pvalue	Coefficient_of_eigenassay	SVD_pCMs_dplus2CTa	NoPrepr	SVD	11458	D_and_T200_RNCT-NT2	O	Kept components	RNCT
Drug	Simultaneous_dox_trs	D_and_T200_RNCT	Cell_line.NT2	Plate.99	C19orf12	0.65	-0.0227293349688639	pearson	1	Ttest_pvalue	Coefficient_of_eigenassay	SVD_pCMs_dplus2CTa	NoPrepr	SVD	9045	D_and_T200_RNCT-NT2	O	Kept components	RNCT
Drug	Simultaneous_dox_trs	D_and_T200_RNCT	Cell_line.NT2	Plate.99	C19orf18	0.65	-0.0715609524793169	pearson	1	Ttest_pvalue	Coefficient_of_eigenassay	SVD_pCMs_dplus2CTa	NoPrepr	SVD	2348	D_and_T200_RNCT-NT2	O	Kept components	RNCT
Drug	Simultaneous_dox_trs	D_and_T200_RNCT	Cell_line.NT2	Plate.99	C19orf24	0.65	0.0449251748050128	pearson	1	Ttest_pvalue	Coefficient_of_eigenassay	SVD_pCMs_dplus2CTa	NoPrepr	SVD	4953	D_and_T200_RNCT-NT2	O	Kept components	RNCT
Drug	Simultaneous_dox_trs	D_and_T200_RNCT	Cell_line.NT2	Plate.99	C19orf25	0.65	0.0644986155001734	pearson	1	Ttest_pvalue	Coefficient_of_eigenassay	SVD_pCMs_dplus2CTa	NoPrepr	SVD	2892	D_and_T200_RNCT-NT2	O	Kept components	RNCT
Drug	Simultaneous_dox_trs	D_and_T200_RNCT	Cell_line.NT2	Plate.99	C19orf38	0.65	0.0712172546413804	pearson	1	Ttest_pvalue	Coefficient_of_eigenassay	SVD_pCMs_dplus2CTa	NoPrepr	SVD	2367	D_and_T200_RNCT-NT2	O	Kept components	RNCT
Drug	Simultaneous_dox_trs	D_and_T200_RNCT	Cell_line.NT2	Plate.99	C19orf44	0.65	-0.0718664046670928	pearson	1	Ttest_pvalue	Coefficient_of_eigenassay	SVD_pCMs_dplus2CTa	NoPrepr	SVD	2325	D_and_T200_RNCT-NT2	O	Kept components	RNCT
Drug	Simultaneous_dox_trs	D_and_T200_RNCT	Cell_line.NT2	Plate.99	C19orf47	0.65	0.0369377131747361	pearson	1	Ttest_pvalue	Coefficient_of_eigenassay	SVD_pCMs_dplus2CTa	NoPrepr	SVD	6217	D_and_T200_RNCT-NT2	O	Kept components	RNCT
Drug	Simultaneous_dox_trs	D_and_T200_RNCT	Cell_line.NT2	Plate.99	C19orf48	0.65	0.0749309001924217	pearson	1	Ttest_pvalue	Coefficient_of_eigenassay	SVD_pCMs_dplus2CTa	NoPrepr	SVD	2131	D_and_T200_RNCT-NT2	O	Kept components	RNCT
Drug	Simultaneous_dox_trs	D_and_T200_RNCT	Cell_line.NT2	Plate.99	C19orf53	0.65	-0.012603615305205	pearson	1	Ttest_pvalue	Coefficient_of_eigenassay	SVD_pCMs_dplus2CTa	NoPrepr	SVD	11636	D_and_T200_RNCT-NT2	O	Kept components	RNCT
Drug	Simultaneous_dox_trs	D_and_T200_RNCT	Cell_line.NT2	Plate.99	C19orf54	0.65	0.000189222355457709	pearson	1	Ttest_pvalue	Coefficient_of_eigenassay	SVD_pCMs_dplus2CTa	NoPrepr	SVD	15246	D_and_T200_RNCT-NT2	O	Kept components	RNCT
Drug	Simultaneous_dox_trs	D_and_T200_RNCT	Cell_line.NT2	Plate.99	C19orf57	0.65	0.0812271530196341	pearson	1	Ttest_pvalue	Coefficient_of_eigenassay	SVD_pCMs_dplus2CTa	NoPrepr	SVD	1784	D_and_T200_RNCT-NT2	O	Kept components	RNCT
Drug	Simultaneous_dox_trs	D_and_T200_RNCT	Cell_line.NT2	Plate.99	C19orf66	0.65	0.0195124836367892	pearson	1	Ttest_pvalue	Coefficient_of_eigenassay	SVD_pCMs_dplus2CTa	NoPrepr	SVD	9839	D_and_T200_RNCT-NT2	O	Kept components	RNCT
Drug	Simultaneous_dox_trs	D_and_T200_RNCT	Cell_line.NT2	Plate.99	C19orf70	0.65	0.0319847369854462	pearson	1	Ttest_pvalue	Coefficient_of_eigenassay	SVD_pCMs_dplus2CTa	NoPrepr	SVD	7089	D_and_T200_RNCT-NT2	O	Kept components	RNCT
Drug	Simultaneous_dox_trs	D_and_T200_RNCT	Cell_line.NT2	Plate.99	C19orf71	0.65	-0.0247128932103382	pearson	1	Ttest_pvalue	Coefficient_of_eigenassay	SVD_pCMs_dplus2CTa	NoPrepr	SVD	8614	D_and_T200_RNCT-NT2	O	Kept components	RNCT
Drug	Simultaneous_dox_trs	D_and_T200_RNCT	Cell_line.NT2	Plate.99	C19orf73	0.65	-0.0268449820786715	pearson	1	Ttest_pvalue	Coefficient_of_eigenassay	SVD_pCMs_dplus2CTa	NoPrepr	SVD	8126	D_and_T200_RNCT-NT2	O	Kept components	RNCT
Drug	Simultaneous_dox_trs	D_and_T200_RNCT	Cell_line.NT2	Plate.99	C19orf81	0.65	0.0758199515172249	pearson	1	Ttest_pvalue	Coefficient_of_eigenassay	SVD_pCMs_dplus2CTa	NoPrepr	SVD	2086	D_and_T200_RNCT-NT2	O	Kept components	RNCT
Drug	Simultaneous_dox_trs	D_and_T200_RNCT	Cell_line.NT2	Plate.99	C1D	0.65	0.0547710987630444	pearson	1	Ttest_pvalue	Coefficient_of_eigenassay	SVD_pCMs_dplus2CTa	NoPrepr	SVD	3784	D_and_T200_RNCT-NT2	O	Kept components	RNCT
Drug	Simultaneous_dox_trs	D_and_T200_RNCT	Cell_line.NT2	Plate.99	C1GALT1	0.65	-0.0373179699673217	pearson	1	Ttest_pvalue	Coefficient_of_eigenassay	SVD_pCMs_dplus2CTa	NoPrepr	SVD	6153	D_and_T200_RNCT-NT2	O	Kept components	RNCT
Drug	Simultaneous_dox_trs	D_and_T200_RNCT	Cell_line.NT2	Plate.99	C1GALT1C1	0.65	0.00647359551458703	pearson	1	Ttest_pvalue	Coefficient_of_eigenassay	SVD_pCMs_dplus2CTa	NoPrepr	SVD	13303	D_and_T200_RNCT-NT2	O	Kept components	RNCT
Drug	Simultaneous_dox_trs	D_and_T200_RNCT	Cell_line.NT2	Plate.99	C1orf105	0.65	-0.0230748589774474	pearson	1	Ttest_pvalue	Coefficient_of_eigenassay	SVD_pCMs_dplus2CTa	NoPrepr	SVD	8967	D_and_T200_RNCT-NT2	O	Kept components	RNCT
Drug	Simultaneous_dox_trs	D_and_T200_RNCT	Cell_line.NT2	Plate.99	C1orf109	0.65	0.0627526508074733	pearson	1	Ttest_pvalue	Coefficient_of_eigenassay	SVD_pCMs_dplus2CTa	NoPrepr	SVD	3051	D_and_T200_RNCT-NT2	O	Kept components	RNCT
Drug	Simultaneous_dox_trs	D_and_T200_RNCT	Cell_line.NT2	Plate.99	C1orf112	0.65	0.0403106988028413	pearson	1	Ttest_pvalue	Coefficient_of_eigenassay	SVD_pCMs_dplus2CTa	NoPrepr	SVD	5673	D_and_T200_RNCT-NT2	O	Kept components	RNCT
Drug	Simultaneous_dox_trs	D_and_T200_RNCT	Cell_line.NT2	Plate.99	C1orf115	0.65	-0.0253592192484543	pearson	1	Ttest_pvalue	Coefficient_of_eigenassay	SVD_pCMs_dplus2CTa	NoPrepr	SVD	8451	D_and_T200_RNCT-NT2	O	Kept components	RNCT
Drug	Simultaneous_dox_trs	D_and_T200_RNCT	Cell_line.NT2	Plate.99	C1orf122	0.65	0.076378745431138	pearson	1	Ttest_pvalue	Coefficient_of_eigenassay	SVD_pCMs_dplus2CTa	NoPrepr	SVD	2056	D_and_T200_RNCT-NT2	O	Kept components	RNCT
Drug	Simultaneous_dox_trs	D_and_T200_RNCT	Cell_line.NT2	Plate.99	C1orf123	0.65	-0.0563426340703972	pearson	1	Ttest_pvalue	Coefficient_of_eigenassay	SVD_pCMs_dplus2CTa	NoPrepr	SVD	3625	D_and_T200_RNCT-NT2	O	Kept components	RNCT
Drug	Simultaneous_dox_trs	D_and_T200_RNCT	Cell_line.NT2	Plate.99	C1orf127	0.65	0.101884114700124	pearson	1	Ttest_pvalue	Coefficient_of_eigenassay	SVD_pCMs_dplus2CTa	NoPrepr	SVD	1017	D_and_T200_RNCT-NT2	O	Kept components	RNCT
Drug	Simultaneous_dox_trs	D_and_T200_RNCT	Cell_line.NT2	Plate.99	C1orf131	0.65	0.0188479942719874	pearson	1	Ttest_pvalue	Coefficient_of_eigenassay	SVD_pCMs_dplus2CTa	NoPrepr	SVD	10039	D_and_T200_RNCT-NT2	O	Kept components	RNCT
Drug	Simultaneous_dox_trs	D_and_T200_RNCT	Cell_line.NT2	Plate.99	C1orf158	0.65	-0.0161092597204074	pearson	1	Ttest_pvalue	Coefficient_of_eigenassay	SVD_pCMs_dplus2CTa	NoPrepr	SVD	10709	D_and_T200_RNCT-NT2	O	Kept components	RNCT
Drug	Simultaneous_dox_trs	D_and_T200_RNCT	Cell_line.NT2	Plate.99	C1orf159	0.65	0.071918595159301	pearson	1	Ttest_pvalue	Coefficient_of_eigenassay	SVD_pCMs_dplus2CTa	NoPrepr	SVD	2320	D_and_T200_RNCT-NT2	O	Kept components	RNCT
Drug	Simultaneous_dox_trs	D_and_T200_RNCT	Cell_line.NT2	Plate.99	C1orf162	0.65	-0.0107816284092076	pearson	1	Ttest_pvalue	Coefficient_of_eigenassay	SVD_pCMs_dplus2CTa	NoPrepr	SVD	12144	D_and_T200_RNCT-NT2	O	Kept components	RNCT
Drug	Simultaneous_dox_trs	D_and_T200_RNCT	Cell_line.NT2	Plate.99	C1orf174	0.65	-0.00207675834434122	pearson	1	Ttest_pvalue	Coefficient_of_eigenassay	SVD_pCMs_dplus2CTa	NoPrepr	SVD	14575	D_and_T200_RNCT-NT2	O	Kept components	RNCT
Drug	Simultaneous_dox_trs	D_and_T200_RNCT	Cell_line.NT2	Plate.99	C1orf189	0.65	-0.00280075898545558	pearson	1	Ttest_pvalue	Coefficient_of_eigenassay	SVD_pCMs_dplus2CTa	NoPrepr	SVD	14365	D_and_T200_RNCT-NT2	O	Kept components	RNCT
Drug	Simultaneous_dox_trs	D_and_T200_RNCT	Cell_line.NT2	Plate.99	C1orf194	0.65	0.0828647940497415	pearson	1	Ttest_pvalue	Coefficient_of_eigenassay	SVD_pCMs_dplus2CTa	NoPrepr	SVD	1700	D_and_T200_RNCT-NT2	O	Kept components	RNCT
Drug	Simultaneous_dox_trs	D_and_T200_RNCT	Cell_line.NT2	Plate.99	C1orf195	0.65	0.033135380233196	pearson	1	Ttest_pvalue	Coefficient_of_eigenassay	SVD_pCMs_dplus2CTa	NoPrepr	SVD	6890	D_and_T200_RNCT-NT2	O	Kept components	RNCT
Drug	Simultaneous_dox_trs	D_and_T200_RNCT	Cell_line.NT2	Plate.99	C1orf198	0.65	0.0247655290672273	pearson	1	Ttest_pvalue	Coefficient_of_eigenassay	SVD_pCMs_dplus2CTa	NoPrepr	SVD	8602	D_and_T200_RNCT-NT2	O	Kept components	RNCT
Drug	Simultaneous_dox_trs	D_and_T200_RNCT	Cell_line.NT2	Plate.99	C1orf21	0.65	-0.0334298252970956	pearson	1	Ttest_pvalue	Coefficient_of_eigenassay	SVD_pCMs_dplus2CTa	NoPrepr	SVD	6837	D_and_T200_RNCT-NT2	O	Kept components	RNCT
Drug	Simultaneous_dox_trs	D_and_T200_RNCT	Cell_line.NT2	Plate.99	C1orf216	0.65	0.0154522985231988	pearson	1	Ttest_pvalue	Coefficient_of_eigenassay	SVD_pCMs_dplus2CTa	NoPrepr	SVD	10892	D_and_T200_RNCT-NT2	O	Kept components	RNCT
Drug	Simultaneous_dox_trs	D_and_T200_RNCT	Cell_line.NT2	Plate.99	C1orf226	0.65	0.0866930861858323	pearson	1	Ttest_pvalue	Coefficient_of_eigenassay	SVD_pCMs_dplus2CTa	NoPrepr	SVD	1532	D_and_T200_RNCT-NT2	O	Kept components	RNCT
Drug	Simultaneous_dox_trs	D_and_T200_RNCT	Cell_line.NT2	Plate.99	C1orf229	0.65	0.0789235185463118	pearson	1	Ttest_pvalue	Coefficient_of_eigenassay	SVD_pCMs_dplus2CTa	NoPrepr	SVD	1905	D_and_T200_RNCT-NT2	O	Kept components	RNCT
Drug	Simultaneous_dox_trs	D_and_T200_RNCT	Cell_line.NT2	Plate.99	C1orf35	0.65	-0.0367780539088774	pearson	1	Ttest_pvalue	Coefficient_of_eigenassay	SVD_pCMs_dplus2CTa	NoPrepr	SVD	6241	D_and_T200_RNCT-NT2	O	Kept components	RNCT
Drug	Simultaneous_dox_trs	D_and_T200_RNCT	Cell_line.NT2	Plate.99	C1orf43	0.65	-0.0120567690999792	pearson	1	Ttest_pvalue	Coefficient_of_eigenassay	SVD_pCMs_dplus2CTa	NoPrepr	SVD	11774	D_and_T200_RNCT-NT2	O	Kept components	RNCT
Drug	Simultaneous_dox_trs	D_and_T200_RNCT	Cell_line.NT2	Plate.99	C1orf50	0.65	0.00393937394607104	pearson	1	Ttest_pvalue	Coefficient_of_eigenassay	SVD_pCMs_dplus2CTa	NoPrepr	SVD	14030	D_and_T200_RNCT-NT2	O	Kept components	RNCT
Drug	Simultaneous_dox_trs	D_and_T200_RNCT	Cell_line.NT2	Plate.99	C1orf52	0.65	0.00184798914488361	pearson	1	Ttest_pvalue	Coefficient_of_eigenassay	SVD_pCMs_dplus2CTa	NoPrepr	SVD	14656	D_and_T200_RNCT-NT2	O	Kept components	RNCT
Drug	Simultaneous_dox_trs	D_and_T200_RNCT	Cell_line.NT2	Plate.99	C1orf53	0.65	0.0128682927666171	pearson	1	Ttest_pvalue	Coefficient_of_eigenassay	SVD_pCMs_dplus2CTa	NoPrepr	SVD	11561	D_and_T200_RNCT-NT2	O	Kept components	RNCT
Drug	Simultaneous_dox_trs	D_and_T200_RNCT	Cell_line.NT2	Plate.99	C1orf54	0.65	-0.0214616059984016	pearson	1	Ttest_pvalue	Coefficient_of_eigenassay	SVD_pCMs_dplus2CTa	NoPrepr	SVD	9346	D_and_T200_RNCT-NT2	O	Kept components	RNCT
Drug	Simultaneous_dox_trs	D_and_T200_RNCT	Cell_line.NT2	Plate.99	C1orf56	0.65	0.0370402419276465	pearson	1	Ttest_pvalue	Coefficient_of_eigenassay	SVD_pCMs_dplus2CTa	NoPrepr	SVD	6197	D_and_T200_RNCT-NT2	O	Kept components	RNCT
Drug	Simultaneous_dox_trs	D_and_T200_RNCT	Cell_line.NT2	Plate.99	C1orf61	0.65	0.0808460862779461	pearson	1	Ttest_pvalue	Coefficient_of_eigenassay	SVD_pCMs_dplus2CTa	NoPrepr	SVD	1798	D_and_T200_RNCT-NT2	O	Kept components	RNCT
Drug	Simultaneous_dox_trs	D_and_T200_RNCT	Cell_line.NT2	Plate.99	C1orf74	0.65	0.0480263070383616	pearson	1	Ttest_pvalue	Coefficient_of_eigenassay	SVD_pCMs_dplus2CTa	NoPrepr	SVD	4571	D_and_T200_RNCT-NT2	O	Kept components	RNCT
Drug	Simultaneous_dox_trs	D_and_T200_RNCT	Cell_line.NT2	Plate.99	C1QBP	0.65	0.0436910170220214	pearson	1	Ttest_pvalue	Coefficient_of_eigenassay	SVD_pCMs_dplus2CTa	NoPrepr	SVD	5147	D_and_T200_RNCT-NT2	O	Kept components	RNCT
Drug	Simultaneous_dox_trs	D_and_T200_RNCT	Cell_line.NT2	Plate.99	C1QL1	0.65	-0.0435921923477444	pearson	1	Ttest_pvalue	Coefficient_of_eigenassay	SVD_pCMs_dplus2CTa	NoPrepr	SVD	5167	D_and_T200_RNCT-NT2	O	Kept components	RNCT
Drug	Simultaneous_dox_trs	D_and_T200_RNCT	Cell_line.NT2	Plate.99	C1QL3	0.65	-0.0446833173716473	pearson	1	Ttest_pvalue	Coefficient_of_eigenassay	SVD_pCMs_dplus2CTa	NoPrepr	SVD	4986	D_and_T200_RNCT-NT2	O	Kept components	RNCT
Drug	Simultaneous_dox_trs	D_and_T200_RNCT	Cell_line.NT2	Plate.99	C1QL4	0.65	0.090024306823373	pearson	1	Ttest_pvalue	Coefficient_of_eigenassay	SVD_pCMs_dplus2CTa	NoPrepr	SVD	1391	D_and_T200_RNCT-NT2	O	Kept components	RNCT
Drug	Simultaneous_dox_trs	D_and_T200_RNCT	Cell_line.NT2	Plate.99	C1QTNF1	0.65	-0.00035573608493267	pearson	1	Ttest_pvalue	Coefficient_of_eigenassay	SVD_pCMs_dplus2CTa	NoPrepr	SVD	15182	D_and_T200_RNCT-NT2	O	Kept components	RNCT
Drug	Simultaneous_dox_trs	D_and_T200_RNCT	Cell_line.NT2	Plate.99	C1QTNF12	0.65	0.027717222592728	pearson	1	Ttest_pvalue	Coefficient_of_eigenassay	SVD_pCMs_dplus2CTa	NoPrepr	SVD	7941	D_and_T200_RNCT-NT2	O	Kept components	RNCT
Drug	Simultaneous_dox_trs	D_and_T200_RNCT	Cell_line.NT2	Plate.99	C1QTNF2	0.65	0.0481834173153851	pearson	1	Ttest_pvalue	Coefficient_of_eigenassay	SVD_pCMs_dplus2CTa	NoPrepr	SVD	4544	D_and_T200_RNCT-NT2	O	Kept components	RNCT
Drug	Simultaneous_dox_trs	D_and_T200_RNCT	Cell_line.NT2	Plate.99	C1QTNF3	0.65	0.0131114739444288	pearson	1	Ttest_pvalue	Coefficient_of_eigenassay	SVD_pCMs_dplus2CTa	NoPrepr	SVD	11498	D_and_T200_RNCT-NT2	O	Kept components	RNCT
Drug	Simultaneous_dox_trs	D_and_T200_RNCT	Cell_line.NT2	Plate.99	C1QTNF4	0.65	0.101238281302161	pearson	1	Ttest_pvalue	Coefficient_of_eigenassay	SVD_pCMs_dplus2CTa	NoPrepr	SVD	1036	D_and_T200_RNCT-NT2	O	Kept components	RNCT
Drug	Simultaneous_dox_trs	D_and_T200_RNCT	Cell_line.NT2	Plate.99	C1QTNF6	0.65	-0.0546389478241055	pearson	1	Ttest_pvalue	Coefficient_of_eigenassay	SVD_pCMs_dplus2CTa	NoPrepr	SVD	3795	D_and_T200_RNCT-NT2	O	Kept components	RNCT
Drug	Simultaneous_dox_trs	D_and_T200_RNCT	Cell_line.NT2	Plate.99	C1QTNF7	0.65	-0.0217534100837265	pearson	1	Ttest_pvalue	Coefficient_of_eigenassay	SVD_pCMs_dplus2CTa	NoPrepr	SVD	9279	D_and_T200_RNCT-NT2	O	Kept components	RNCT
Drug	Simultaneous_dox_trs	D_and_T200_RNCT	Cell_line.NT2	Plate.99	C1QTNF8	0.65	-0.0218939563289084	pearson	1	Ttest_pvalue	Coefficient_of_eigenassay	SVD_pCMs_dplus2CTa	NoPrepr	SVD	9246	D_and_T200_RNCT-NT2	O	Kept components	RNCT
Drug	Simultaneous_dox_trs	D_and_T200_RNCT	Cell_line.NT2	Plate.99	C1R	0.65	-0.0529025237057774	pearson	1	Ttest_pvalue	Coefficient_of_eigenassay	SVD_pCMs_dplus2CTa	NoPrepr	SVD	3966	D_and_T200_RNCT-NT2	O	Kept components	RNCT
Drug	Simultaneous_dox_trs	D_and_T200_RNCT	Cell_line.NT2	Plate.99	C1RL	0.65	-0.0222230015289977	pearson	1	Ttest_pvalue	Coefficient_of_eigenassay	SVD_pCMs_dplus2CTa	NoPrepr	SVD	9163	D_and_T200_RNCT-NT2	O	Kept components	RNCT
Drug	Simultaneous_dox_trs	D_and_T200_RNCT	Cell_line.NT2	Plate.99	C1S	0.65	-0.0261950475816672	pearson	1	Ttest_pvalue	Coefficient_of_eigenassay	SVD_pCMs_dplus2CTa	NoPrepr	SVD	8267	D_and_T200_RNCT-NT2	O	Kept components	RNCT
Drug	Simultaneous_dox_trs	D_and_T200_RNCT	Cell_line.NT2	Plate.99	C20orf194	0.65	-0.03947339554122	pearson	1	Ttest_pvalue	Coefficient_of_eigenassay	SVD_pCMs_dplus2CTa	NoPrepr	SVD	5790	D_and_T200_RNCT-NT2	O	Kept components	RNCT
Drug	Simultaneous_dox_trs	D_and_T200_RNCT	Cell_line.NT2	Plate.99	C20orf203	0.65	-0.0194894901119488	pearson	1	Ttest_pvalue	Coefficient_of_eigenassay	SVD_pCMs_dplus2CTa	NoPrepr	SVD	9843	D_and_T200_RNCT-NT2	O	Kept components	RNCT
Drug	Simultaneous_dox_trs	D_and_T200_RNCT	Cell_line.NT2	Plate.99	C20orf27	0.65	-0.00644860652749867	pearson	1	Ttest_pvalue	Coefficient_of_eigenassay	SVD_pCMs_dplus2CTa	NoPrepr	SVD	13315	D_and_T200_RNCT-NT2	O	Kept components	RNCT
Drug	Simultaneous_dox_trs	D_and_T200_RNCT	Cell_line.NT2	Plate.99	C20orf96	0.65	0.0204151707929471	pearson	1	Ttest_pvalue	Coefficient_of_eigenassay	SVD_pCMs_dplus2CTa	NoPrepr	SVD	9617	D_and_T200_RNCT-NT2	O	Kept components	RNCT
Drug	Simultaneous_dox_trs	D_and_T200_RNCT	Cell_line.NT2	Plate.99	C21orf2	0.65	0.0160544141058498	pearson	1	Ttest_pvalue	Coefficient_of_eigenassay	SVD_pCMs_dplus2CTa	NoPrepr	SVD	10725	D_and_T200_RNCT-NT2	O	Kept components	RNCT
Drug	Simultaneous_dox_trs	D_and_T200_RNCT	Cell_line.NT2	Plate.99	C21orf58	0.65	0.0753482409380376	pearson	1	Ttest_pvalue	Coefficient_of_eigenassay	SVD_pCMs_dplus2CTa	NoPrepr	SVD	2109	D_and_T200_RNCT-NT2	O	Kept components	RNCT
Drug	Simultaneous_dox_trs	D_and_T200_RNCT	Cell_line.NT2	Plate.99	C21orf91	0.65	-0.053037651472225	pearson	1	Ttest_pvalue	Coefficient_of_eigenassay	SVD_pCMs_dplus2CTa	NoPrepr	SVD	3952	D_and_T200_RNCT-NT2	O	Kept components	RNCT
Drug	Simultaneous_dox_trs	D_and_T200_RNCT	Cell_line.NT2	Plate.99	C22orf15	0.65	0.0109033376765323	pearson	1	Ttest_pvalue	Coefficient_of_eigenassay	SVD_pCMs_dplus2CTa	NoPrepr	SVD	12117	D_and_T200_RNCT-NT2	O	Kept components	RNCT
Drug	Simultaneous_dox_trs	D_and_T200_RNCT	Cell_line.NT2	Plate.99	C22orf23	0.65	-0.0410376394803178	pearson	1	Ttest_pvalue	Coefficient_of_eigenassay	SVD_pCMs_dplus2CTa	NoPrepr	SVD	5555	D_and_T200_RNCT-NT2	O	Kept components	RNCT
Drug	Simultaneous_dox_trs	D_and_T200_RNCT	Cell_line.NT2	Plate.99	C22orf24	0.65	0.0795542129553088	pearson	1	Ttest_pvalue	Coefficient_of_eigenassay	SVD_pCMs_dplus2CTa	NoPrepr	SVD	1873	D_and_T200_RNCT-NT2	O	Kept components	RNCT
Drug	Simultaneous_dox_trs	D_and_T200_RNCT	Cell_line.NT2	Plate.99	C22orf31	0.65	0.0040851716537677	pearson	1	Ttest_pvalue	Coefficient_of_eigenassay	SVD_pCMs_dplus2CTa	NoPrepr	SVD	13983	D_and_T200_RNCT-NT2	O	Kept components	RNCT
Drug	Simultaneous_dox_trs	D_and_T200_RNCT	Cell_line.NT2	Plate.99	C22orf39	0.65	-0.016505576033142	pearson	1	Ttest_pvalue	Coefficient_of_eigenassay	SVD_pCMs_dplus2CTa	NoPrepr	SVD	10606	D_and_T200_RNCT-NT2	O	Kept components	RNCT
Drug	Simultaneous_dox_trs	D_and_T200_RNCT	Cell_line.NT2	Plate.99	C22orf42	0.65	0.0553552984822548	pearson	1	Ttest_pvalue	Coefficient_of_eigenassay	SVD_pCMs_dplus2CTa	NoPrepr	SVD	3720	D_and_T200_RNCT-NT2	O	Kept components	RNCT
Drug	Simultaneous_dox_trs	D_and_T200_RNCT	Cell_line.NT2	Plate.99	C22orf46	0.65	0.0154282435725986	pearson	1	Ttest_pvalue	Coefficient_of_eigenassay	SVD_pCMs_dplus2CTa	NoPrepr	SVD	10896	D_and_T200_RNCT-NT2	O	Kept components	RNCT
Drug	Simultaneous_dox_trs	D_and_T200_RNCT	Cell_line.NT2	Plate.99	C2CD2	0.65	0.0316792145002317	pearson	1	Ttest_pvalue	Coefficient_of_eigenassay	SVD_pCMs_dplus2CTa	NoPrepr	SVD	7151	D_and_T200_RNCT-NT2	O	Kept components	RNCT
Drug	Simultaneous_dox_trs	D_and_T200_RNCT	Cell_line.NT2	Plate.99	C2CD2L	0.65	-0.00334618819345836	pearson	1	Ttest_pvalue	Coefficient_of_eigenassay	SVD_pCMs_dplus2CTa	NoPrepr	SVD	14209	D_and_T200_RNCT-NT2	O	Kept components	RNCT
Drug	Simultaneous_dox_trs	D_and_T200_RNCT	Cell_line.NT2	Plate.99	C2CD3	0.65	0.0222190702143763	pearson	1	Ttest_pvalue	Coefficient_of_eigenassay	SVD_pCMs_dplus2CTa	NoPrepr	SVD	9165	D_and_T200_RNCT-NT2	O	Kept components	RNCT
Drug	Simultaneous_dox_trs	D_and_T200_RNCT	Cell_line.NT2	Plate.99	C2CD4C	0.65	-0.0404314533422824	pearson	1	Ttest_pvalue	Coefficient_of_eigenassay	SVD_pCMs_dplus2CTa	NoPrepr	SVD	5656	D_and_T200_RNCT-NT2	O	Kept components	RNCT
Drug	Simultaneous_dox_trs	D_and_T200_RNCT	Cell_line.NT2	Plate.99	C2CD5	0.65	-0.00366813545019986	pearson	1	Ttest_pvalue	Coefficient_of_eigenassay	SVD_pCMs_dplus2CTa	NoPrepr	SVD	14109	D_and_T200_RNCT-NT2	O	Kept components	RNCT
Drug	Simultaneous_dox_trs	D_and_T200_RNCT	Cell_line.NT2	Plate.99	C2CD6	0.65	-0.0135435314116069	pearson	1	Ttest_pvalue	Coefficient_of_eigenassay	SVD_pCMs_dplus2CTa	NoPrepr	SVD	11390	D_and_T200_RNCT-NT2	O	Kept components	RNCT
Drug	Simultaneous_dox_trs	D_and_T200_RNCT	Cell_line.NT2	Plate.99	C2orf15	0.65	-0.0118952281396217	pearson	1	Ttest_pvalue	Coefficient_of_eigenassay	SVD_pCMs_dplus2CTa	NoPrepr	SVD	11824	D_and_T200_RNCT-NT2	O	Kept components	RNCT
Drug	Simultaneous_dox_trs	D_and_T200_RNCT	Cell_line.NT2	Plate.99	C2orf16	0.65	0.0156677050859394	pearson	1	Ttest_pvalue	Coefficient_of_eigenassay	SVD_pCMs_dplus2CTa	NoPrepr	SVD	10831	D_and_T200_RNCT-NT2	O	Kept components	RNCT
Drug	Simultaneous_dox_trs	D_and_T200_RNCT	Cell_line.NT2	Plate.99	C2orf40	0.65	-0.0123146111756909	pearson	1	Ttest_pvalue	Coefficient_of_eigenassay	SVD_pCMs_dplus2CTa	NoPrepr	SVD	11702	D_and_T200_RNCT-NT2	O	Kept components	RNCT
Drug	Simultaneous_dox_trs	D_and_T200_RNCT	Cell_line.NT2	Plate.99	C2orf42	0.65	-0.011252249997794	pearson	1	Ttest_pvalue	Coefficient_of_eigenassay	SVD_pCMs_dplus2CTa	NoPrepr	SVD	12010	D_and_T200_RNCT-NT2	O	Kept components	RNCT
Drug	Simultaneous_dox_trs	D_and_T200_RNCT	Cell_line.NT2	Plate.99	C2orf48	0.65	0.00918411827861105	pearson	1	Ttest_pvalue	Coefficient_of_eigenassay	SVD_pCMs_dplus2CTa	NoPrepr	SVD	12557	D_and_T200_RNCT-NT2	O	Kept components	RNCT
Drug	Simultaneous_dox_trs	D_and_T200_RNCT	Cell_line.NT2	Plate.99	C2orf49	0.65	-0.0432040314102161	pearson	1	Ttest_pvalue	Coefficient_of_eigenassay	SVD_pCMs_dplus2CTa	NoPrepr	SVD	5226	D_and_T200_RNCT-NT2	O	Kept components	RNCT
Drug	Simultaneous_dox_trs	D_and_T200_RNCT	Cell_line.NT2	Plate.99	C2orf50	0.65	0.0327817709882047	pearson	1	Ttest_pvalue	Coefficient_of_eigenassay	SVD_pCMs_dplus2CTa	NoPrepr	SVD	6961	D_and_T200_RNCT-NT2	O	Kept components	RNCT
Drug	Simultaneous_dox_trs	D_and_T200_RNCT	Cell_line.NT2	Plate.99	C2orf66	0.65	-0.0503414087361713	pearson	1	Ttest_pvalue	Coefficient_of_eigenassay	SVD_pCMs_dplus2CTa	NoPrepr	SVD	4291	D_and_T200_RNCT-NT2	O	Kept components	RNCT
Drug	Simultaneous_dox_trs	D_and_T200_RNCT	Cell_line.NT2	Plate.99	C2orf68	0.65	-0.03565918864905	pearson	1	Ttest_pvalue	Coefficient_of_eigenassay	SVD_pCMs_dplus2CTa	NoPrepr	SVD	6420	D_and_T200_RNCT-NT2	O	Kept components	RNCT
Drug	Simultaneous_dox_trs	D_and_T200_RNCT	Cell_line.NT2	Plate.99	C2orf69	0.65	0.0984146075211593	pearson	1	Ttest_pvalue	Coefficient_of_eigenassay	SVD_pCMs_dplus2CTa	NoPrepr	SVD	1118	D_and_T200_RNCT-NT2	O	Kept components	RNCT
Drug	Simultaneous_dox_trs	D_and_T200_RNCT	Cell_line.NT2	Plate.99	C2orf72	0.65	-0.203660905047034	pearson	1	Ttest_pvalue	Coefficient_of_eigenassay	SVD_pCMs_dplus2CTa	NoPrepr	SVD	116	D_and_T200_RNCT-NT2	O	Kept components	RNCT
Drug	Simultaneous_dox_trs	D_and_T200_RNCT	Cell_line.NT2	Plate.99	C2orf74	0.65	0.101560367315773	pearson	1	Ttest_pvalue	Coefficient_of_eigenassay	SVD_pCMs_dplus2CTa	NoPrepr	SVD	1027	D_and_T200_RNCT-NT2	O	Kept components	RNCT
Drug	Simultaneous_dox_trs	D_and_T200_RNCT	Cell_line.NT2	Plate.99	C2orf76	0.65	-0.0343408095524354	pearson	1	Ttest_pvalue	Coefficient_of_eigenassay	SVD_pCMs_dplus2CTa	NoPrepr	SVD	6662	D_and_T200_RNCT-NT2	O	Kept components	RNCT
Drug	Simultaneous_dox_trs	D_and_T200_RNCT	Cell_line.NT2	Plate.99	C2orf80	0.65	-0.000165562819907764	pearson	1	Ttest_pvalue	Coefficient_of_eigenassay	SVD_pCMs_dplus2CTa	NoPrepr	SVD	15250	D_and_T200_RNCT-NT2	O	Kept components	RNCT
Drug	Simultaneous_dox_trs	D_and_T200_RNCT	Cell_line.NT2	Plate.99	C2orf81	0.65	0.0501623644860843	pearson	1	Ttest_pvalue	Coefficient_of_eigenassay	SVD_pCMs_dplus2CTa	NoPrepr	SVD	4312	D_and_T200_RNCT-NT2	O	Kept components	RNCT
Drug	Simultaneous_dox_trs	D_and_T200_RNCT	Cell_line.NT2	Plate.99	C2orf88	0.65	-0.0193228322315816	pearson	1	Ttest_pvalue	Coefficient_of_eigenassay	SVD_pCMs_dplus2CTa	NoPrepr	SVD	9890	D_and_T200_RNCT-NT2	O	Kept components	RNCT
Drug	Simultaneous_dox_trs	D_and_T200_RNCT	Cell_line.NT2	Plate.99	C2orf91	0.65	0.00153276728381744	pearson	1	Ttest_pvalue	Coefficient_of_eigenassay	SVD_pCMs_dplus2CTa	NoPrepr	SVD	14768	D_and_T200_RNCT-NT2	O	Kept components	RNCT
Drug	Simultaneous_dox_trs	D_and_T200_RNCT	Cell_line.NT2	Plate.99	C3	0.65	0.369590767469577	pearson	1	Ttest_pvalue	Coefficient_of_eigenassay	SVD_pCMs_dplus2CTa	NoPrepr	SVD	17	D_and_T200_RNCT-NT2	O	Kept components	RNCT
Drug	Simultaneous_dox_trs	D_and_T200_RNCT	Cell_line.NT2	Plate.99	C3orf14	0.65	-0.0160449545753842	pearson	1	Ttest_pvalue	Coefficient_of_eigenassay	SVD_pCMs_dplus2CTa	NoPrepr	SVD	10729	D_and_T200_RNCT-NT2	O	Kept components	RNCT
Drug	Simultaneous_dox_trs	D_and_T200_RNCT	Cell_line.NT2	Plate.99	C3orf18	0.65	0.0710599854887054	pearson	1	Ttest_pvalue	Coefficient_of_eigenassay	SVD_pCMs_dplus2CTa	NoPrepr	SVD	2380	D_and_T200_RNCT-NT2	O	Kept components	RNCT
Drug	Simultaneous_dox_trs	D_and_T200_RNCT	Cell_line.NT2	Plate.99	C3orf20	0.65	-0.0766414298254818	pearson	1	Ttest_pvalue	Coefficient_of_eigenassay	SVD_pCMs_dplus2CTa	NoPrepr	SVD	2042	D_and_T200_RNCT-NT2	O	Kept components	RNCT
Drug	Simultaneous_dox_trs	D_and_T200_RNCT	Cell_line.NT2	Plate.99	C3orf22	0.65	-0.0015102778380321	pearson	1	Ttest_pvalue	Coefficient_of_eigenassay	SVD_pCMs_dplus2CTa	NoPrepr	SVD	14775	D_and_T200_RNCT-NT2	O	Kept components	RNCT
Drug	Simultaneous_dox_trs	D_and_T200_RNCT	Cell_line.NT2	Plate.99	C3orf33	0.65	-0.0093671688800504	pearson	1	Ttest_pvalue	Coefficient_of_eigenassay	SVD_pCMs_dplus2CTa	NoPrepr	SVD	12511	D_and_T200_RNCT-NT2	O	Kept components	RNCT
Drug	Simultaneous_dox_trs	D_and_T200_RNCT	Cell_line.NT2	Plate.99	C3orf35	0.65	0.173168545488225	pearson	1	Ttest_pvalue	Coefficient_of_eigenassay	SVD_pCMs_dplus2CTa	NoPrepr	SVD	215	D_and_T200_RNCT-NT2	O	Kept components	RNCT
Drug	Simultaneous_dox_trs	D_and_T200_RNCT	Cell_line.NT2	Plate.99	C3orf38	0.65	-0.0199588111460097	pearson	1	Ttest_pvalue	Coefficient_of_eigenassay	SVD_pCMs_dplus2CTa	NoPrepr	SVD	9730	D_and_T200_RNCT-NT2	O	Kept components	RNCT
Drug	Simultaneous_dox_trs	D_and_T200_RNCT	Cell_line.NT2	Plate.99	C3orf52	0.65	0.00101823754413313	pearson	1	Ttest_pvalue	Coefficient_of_eigenassay	SVD_pCMs_dplus2CTa	NoPrepr	SVD	14957	D_and_T200_RNCT-NT2	O	Kept components	RNCT
Drug	Simultaneous_dox_trs	D_and_T200_RNCT	Cell_line.NT2	Plate.99	C3orf58	0.65	-0.0108647489355044	pearson	1	Ttest_pvalue	Coefficient_of_eigenassay	SVD_pCMs_dplus2CTa	NoPrepr	SVD	12128	D_and_T200_RNCT-NT2	O	Kept components	RNCT
Drug	Simultaneous_dox_trs	D_and_T200_RNCT	Cell_line.NT2	Plate.99	C3orf62	0.65	0.0359249210974665	pearson	1	Ttest_pvalue	Coefficient_of_eigenassay	SVD_pCMs_dplus2CTa	NoPrepr	SVD	6380	D_and_T200_RNCT-NT2	O	Kept components	RNCT
Drug	Simultaneous_dox_trs	D_and_T200_RNCT	Cell_line.NT2	Plate.99	C3orf67	0.65	0.019696248298784	pearson	1	Ttest_pvalue	Coefficient_of_eigenassay	SVD_pCMs_dplus2CTa	NoPrepr	SVD	9803	D_and_T200_RNCT-NT2	O	Kept components	RNCT
Drug	Simultaneous_dox_trs	D_and_T200_RNCT	Cell_line.NT2	Plate.99	C3orf70	0.65	0.068627169098412	pearson	1	Ttest_pvalue	Coefficient_of_eigenassay	SVD_pCMs_dplus2CTa	NoPrepr	SVD	2572	D_and_T200_RNCT-NT2	O	Kept components	RNCT
Drug	Simultaneous_dox_trs	D_and_T200_RNCT	Cell_line.NT2	Plate.99	C3orf80	0.65	-0.0152189697156819	pearson	1	Ttest_pvalue	Coefficient_of_eigenassay	SVD_pCMs_dplus2CTa	NoPrepr	SVD	10941	D_and_T200_RNCT-NT2	O	Kept components	RNCT
Drug	Simultaneous_dox_trs	D_and_T200_RNCT	Cell_line.NT2	Plate.99	C3orf84	0.65	-0.00550601563740069	pearson	1	Ttest_pvalue	Coefficient_of_eigenassay	SVD_pCMs_dplus2CTa	NoPrepr	SVD	13592	D_and_T200_RNCT-NT2	O	Kept components	RNCT
Drug	Simultaneous_dox_trs	D_and_T200_RNCT	Cell_line.NT2	Plate.99	C4BPB	0.65	-0.0151732484768331	pearson	1	Ttest_pvalue	Coefficient_of_eigenassay	SVD_pCMs_dplus2CTa	NoPrepr	SVD	10953	D_and_T200_RNCT-NT2	O	Kept components	RNCT
Drug	Simultaneous_dox_trs	D_and_T200_RNCT	Cell_line.NT2	Plate.99	C4orf19	0.65	-0.0568676037433405	pearson	1	Ttest_pvalue	Coefficient_of_eigenassay	SVD_pCMs_dplus2CTa	NoPrepr	SVD	3578	D_and_T200_RNCT-NT2	O	Kept components	RNCT
Drug	Simultaneous_dox_trs	D_and_T200_RNCT	Cell_line.NT2	Plate.99	C4orf3	0.65	-0.0372613793510297	pearson	1	Ttest_pvalue	Coefficient_of_eigenassay	SVD_pCMs_dplus2CTa	NoPrepr	SVD	6168	D_and_T200_RNCT-NT2	O	Kept components	RNCT
Drug	Simultaneous_dox_trs	D_and_T200_RNCT	Cell_line.NT2	Plate.99	C4orf33	0.65	-0.00988998213992053	pearson	1	Ttest_pvalue	Coefficient_of_eigenassay	SVD_pCMs_dplus2CTa	NoPrepr	SVD	12384	D_and_T200_RNCT-NT2	O	Kept components	RNCT
Drug	Simultaneous_dox_trs	D_and_T200_RNCT	Cell_line.NT2	Plate.99	C4orf36	0.65	0.00716446271123111	pearson	1	Ttest_pvalue	Coefficient_of_eigenassay	SVD_pCMs_dplus2CTa	NoPrepr	SVD	13089	D_and_T200_RNCT-NT2	O	Kept components	RNCT
Drug	Simultaneous_dox_trs	D_and_T200_RNCT	Cell_line.NT2	Plate.99	C4orf46	0.65	0.00604979676465431	pearson	1	Ttest_pvalue	Coefficient_of_eigenassay	SVD_pCMs_dplus2CTa	NoPrepr	SVD	13435	D_and_T200_RNCT-NT2	O	Kept components	RNCT
Drug	Simultaneous_dox_trs	D_and_T200_RNCT	Cell_line.NT2	Plate.99	C4orf47	0.65	-0.0625426949801191	pearson	1	Ttest_pvalue	Coefficient_of_eigenassay	SVD_pCMs_dplus2CTa	NoPrepr	SVD	3065	D_and_T200_RNCT-NT2	O	Kept components	RNCT
Drug	Simultaneous_dox_trs	D_and_T200_RNCT	Cell_line.NT2	Plate.99	C4orf48	0.65	-0.142117928636253	pearson	1	Ttest_pvalue	Coefficient_of_eigenassay	SVD_pCMs_dplus2CTa	NoPrepr	SVD	381	D_and_T200_RNCT-NT2	O	Kept components	RNCT
Drug	Simultaneous_dox_trs	D_and_T200_RNCT	Cell_line.NT2	Plate.99	C4orf50	0.65	-5.82257557859429e-05	pearson	1	Ttest_pvalue	Coefficient_of_eigenassay	SVD_pCMs_dplus2CTa	NoPrepr	SVD	15296	D_and_T200_RNCT-NT2	O	Kept components	RNCT
Drug	Simultaneous_dox_trs	D_and_T200_RNCT	Cell_line.NT2	Plate.99	C4orf51	0.65	-0.0224297261799461	pearson	1	Ttest_pvalue	Coefficient_of_eigenassay	SVD_pCMs_dplus2CTa	NoPrepr	SVD	9115	D_and_T200_RNCT-NT2	O	Kept components	RNCT
Drug	Simultaneous_dox_trs	D_and_T200_RNCT	Cell_line.NT2	Plate.99	C5	0.65	0.0543480629990849	pearson	1	Ttest_pvalue	Coefficient_of_eigenassay	SVD_pCMs_dplus2CTa	NoPrepr	SVD	3827	D_and_T200_RNCT-NT2	O	Kept components	RNCT
Drug	Simultaneous_dox_trs	D_and_T200_RNCT	Cell_line.NT2	Plate.99	C5AR1	0.65	-0.0757001239849429	pearson	1	Ttest_pvalue	Coefficient_of_eigenassay	SVD_pCMs_dplus2CTa	NoPrepr	SVD	2092	D_and_T200_RNCT-NT2	O	Kept components	RNCT
Drug	Simultaneous_dox_trs	D_and_T200_RNCT	Cell_line.NT2	Plate.99	C5orf15	0.65	-0.0443237516286879	pearson	1	Ttest_pvalue	Coefficient_of_eigenassay	SVD_pCMs_dplus2CTa	NoPrepr	SVD	5047	D_and_T200_RNCT-NT2	O	Kept components	RNCT
Drug	Simultaneous_dox_trs	D_and_T200_RNCT	Cell_line.NT2	Plate.99	C5orf22	0.65	0.0130334969065986	pearson	1	Ttest_pvalue	Coefficient_of_eigenassay	SVD_pCMs_dplus2CTa	NoPrepr	SVD	11517	D_and_T200_RNCT-NT2	O	Kept components	RNCT
Drug	Simultaneous_dox_trs	D_and_T200_RNCT	Cell_line.NT2	Plate.99	C5orf24	0.65	-0.0260145108949122	pearson	1	Ttest_pvalue	Coefficient_of_eigenassay	SVD_pCMs_dplus2CTa	NoPrepr	SVD	8299	D_and_T200_RNCT-NT2	O	Kept components	RNCT
Drug	Simultaneous_dox_trs	D_and_T200_RNCT	Cell_line.NT2	Plate.99	C5orf30	0.65	-0.0155309905400503	pearson	1	Ttest_pvalue	Coefficient_of_eigenassay	SVD_pCMs_dplus2CTa	NoPrepr	SVD	10871	D_and_T200_RNCT-NT2	O	Kept components	RNCT
Drug	Simultaneous_dox_trs	D_and_T200_RNCT	Cell_line.NT2	Plate.99	C5orf34	0.65	-0.0182670576411295	pearson	1	Ttest_pvalue	Coefficient_of_eigenassay	SVD_pCMs_dplus2CTa	NoPrepr	SVD	10185	D_and_T200_RNCT-NT2	O	Kept components	RNCT
Drug	Simultaneous_dox_trs	D_and_T200_RNCT	Cell_line.NT2	Plate.99	C5orf38	0.65	-0.0389200144380242	pearson	1	Ttest_pvalue	Coefficient_of_eigenassay	SVD_pCMs_dplus2CTa	NoPrepr	SVD	5873	D_and_T200_RNCT-NT2	O	Kept components	RNCT
Drug	Simultaneous_dox_trs	D_and_T200_RNCT	Cell_line.NT2	Plate.99	C5orf46	0.65	0.172335946101851	pearson	1	Ttest_pvalue	Coefficient_of_eigenassay	SVD_pCMs_dplus2CTa	NoPrepr	SVD	216	D_and_T200_RNCT-NT2	O	Kept components	RNCT
Drug	Simultaneous_dox_trs	D_and_T200_RNCT	Cell_line.NT2	Plate.99	C5orf49	0.65	0.117065541542958	pearson	1	Ttest_pvalue	Coefficient_of_eigenassay	SVD_pCMs_dplus2CTa	NoPrepr	SVD	705	D_and_T200_RNCT-NT2	O	Kept components	RNCT
Drug	Simultaneous_dox_trs	D_and_T200_RNCT	Cell_line.NT2	Plate.99	C5orf51	0.65	-0.00045689331068428	pearson	1	Ttest_pvalue	Coefficient_of_eigenassay	SVD_pCMs_dplus2CTa	NoPrepr	SVD	15147	D_and_T200_RNCT-NT2	O	Kept components	RNCT
Drug	Simultaneous_dox_trs	D_and_T200_RNCT	Cell_line.NT2	Plate.99	C5orf63	0.65	-0.013225210587842	pearson	1	Ttest_pvalue	Coefficient_of_eigenassay	SVD_pCMs_dplus2CTa	NoPrepr	SVD	11475	D_and_T200_RNCT-NT2	O	Kept components	RNCT
Drug	Simultaneous_dox_trs	D_and_T200_RNCT	Cell_line.NT2	Plate.99	C5orf64	0.65	0.0252627268645594	pearson	1	Ttest_pvalue	Coefficient_of_eigenassay	SVD_pCMs_dplus2CTa	NoPrepr	SVD	8477	D_and_T200_RNCT-NT2	O	Kept components	RNCT
Drug	Simultaneous_dox_trs	D_and_T200_RNCT	Cell_line.NT2	Plate.99	C5orf66	0.65	0.00499295085111396	pearson	1	Ttest_pvalue	Coefficient_of_eigenassay	SVD_pCMs_dplus2CTa	NoPrepr	SVD	13714	D_and_T200_RNCT-NT2	O	Kept components	RNCT
Drug	Simultaneous_dox_trs	D_and_T200_RNCT	Cell_line.NT2	Plate.99	C6	0.65	-0.0696899961857864	pearson	1	Ttest_pvalue	Coefficient_of_eigenassay	SVD_pCMs_dplus2CTa	NoPrepr	SVD	2481	D_and_T200_RNCT-NT2	O	Kept components	RNCT
Drug	Simultaneous_dox_trs	D_and_T200_RNCT	Cell_line.NT2	Plate.99	C6orf106	0.65	-0.0202942947426605	pearson	1	Ttest_pvalue	Coefficient_of_eigenassay	SVD_pCMs_dplus2CTa	NoPrepr	SVD	9653	D_and_T200_RNCT-NT2	O	Kept components	RNCT
Drug	Simultaneous_dox_trs	D_and_T200_RNCT	Cell_line.NT2	Plate.99	C6orf118	0.65	-0.0140530083368227	pearson	1	Ttest_pvalue	Coefficient_of_eigenassay	SVD_pCMs_dplus2CTa	NoPrepr	SVD	11247	D_and_T200_RNCT-NT2	O	Kept components	RNCT
Drug	Simultaneous_dox_trs	D_and_T200_RNCT	Cell_line.NT2	Plate.99	C6orf120	0.65	0.0300940613642584	pearson	1	Ttest_pvalue	Coefficient_of_eigenassay	SVD_pCMs_dplus2CTa	NoPrepr	SVD	7453	D_and_T200_RNCT-NT2	O	Kept components	RNCT
Drug	Simultaneous_dox_trs	D_and_T200_RNCT	Cell_line.NT2	Plate.99	C6orf132	0.65	-0.0255630241504163	pearson	1	Ttest_pvalue	Coefficient_of_eigenassay	SVD_pCMs_dplus2CTa	NoPrepr	SVD	8404	D_and_T200_RNCT-NT2	O	Kept components	RNCT
Drug	Simultaneous_dox_trs	D_and_T200_RNCT	Cell_line.NT2	Plate.99	C6orf141	0.65	-0.0242712517374857	pearson	1	Ttest_pvalue	Coefficient_of_eigenassay	SVD_pCMs_dplus2CTa	NoPrepr	SVD	8708	D_and_T200_RNCT-NT2	O	Kept components	RNCT
Drug	Simultaneous_dox_trs	D_and_T200_RNCT	Cell_line.NT2	Plate.99	C6orf163	0.65	-0.124432486196597	pearson	1	Ttest_pvalue	Coefficient_of_eigenassay	SVD_pCMs_dplus2CTa	NoPrepr	SVD	603	D_and_T200_RNCT-NT2	O	Kept components	RNCT
Drug	Simultaneous_dox_trs	D_and_T200_RNCT	Cell_line.NT2	Plate.99	C6orf201	0.65	-0.0708660093187681	pearson	1	Ttest_pvalue	Coefficient_of_eigenassay	SVD_pCMs_dplus2CTa	NoPrepr	SVD	2392	D_and_T200_RNCT-NT2	O	Kept components	RNCT
Drug	Simultaneous_dox_trs	D_and_T200_RNCT	Cell_line.NT2	Plate.99	C6orf203	0.65	-0.0112901333598135	pearson	1	Ttest_pvalue	Coefficient_of_eigenassay	SVD_pCMs_dplus2CTa	NoPrepr	SVD	12002	D_and_T200_RNCT-NT2	O	Kept components	RNCT
Drug	Simultaneous_dox_trs	D_and_T200_RNCT	Cell_line.NT2	Plate.99	C6orf223	0.65	0.0170199013448527	pearson	1	Ttest_pvalue	Coefficient_of_eigenassay	SVD_pCMs_dplus2CTa	NoPrepr	SVD	10474	D_and_T200_RNCT-NT2	O	Kept components	RNCT
Drug	Simultaneous_dox_trs	D_and_T200_RNCT	Cell_line.NT2	Plate.99	C6orf226	0.65	0.0511896226765246	pearson	1	Ttest_pvalue	Coefficient_of_eigenassay	SVD_pCMs_dplus2CTa	NoPrepr	SVD	4190	D_and_T200_RNCT-NT2	O	Kept components	RNCT
Drug	Simultaneous_dox_trs	D_and_T200_RNCT	Cell_line.NT2	Plate.99	C6orf52	0.65	0.031523785138875	pearson	1	Ttest_pvalue	Coefficient_of_eigenassay	SVD_pCMs_dplus2CTa	NoPrepr	SVD	7182	D_and_T200_RNCT-NT2	O	Kept components	RNCT
Drug	Simultaneous_dox_trs	D_and_T200_RNCT	Cell_line.NT2	Plate.99	C6orf62	0.65	-0.0278125851893014	pearson	1	Ttest_pvalue	Coefficient_of_eigenassay	SVD_pCMs_dplus2CTa	NoPrepr	SVD	7923	D_and_T200_RNCT-NT2	O	Kept components	RNCT
Drug	Simultaneous_dox_trs	D_and_T200_RNCT	Cell_line.NT2	Plate.99	C6orf89	0.65	0.0280459534014265	pearson	1	Ttest_pvalue	Coefficient_of_eigenassay	SVD_pCMs_dplus2CTa	NoPrepr	SVD	7872	D_and_T200_RNCT-NT2	O	Kept components	RNCT
Drug	Simultaneous_dox_trs	D_and_T200_RNCT	Cell_line.NT2	Plate.99	C7	0.65	0.0249737465430356	pearson	1	Ttest_pvalue	Coefficient_of_eigenassay	SVD_pCMs_dplus2CTa	NoPrepr	SVD	8564	D_and_T200_RNCT-NT2	O	Kept components	RNCT
Drug	Simultaneous_dox_trs	D_and_T200_RNCT	Cell_line.NT2	Plate.99	C7orf25	0.65	-0.0157411978201089	pearson	1	Ttest_pvalue	Coefficient_of_eigenassay	SVD_pCMs_dplus2CTa	NoPrepr	SVD	10804	D_and_T200_RNCT-NT2	O	Kept components	RNCT
Drug	Simultaneous_dox_trs	D_and_T200_RNCT	Cell_line.NT2	Plate.99	C7orf26	0.65	0.0270763215215404	pearson	1	Ttest_pvalue	Coefficient_of_eigenassay	SVD_pCMs_dplus2CTa	NoPrepr	SVD	8072	D_and_T200_RNCT-NT2	O	Kept components	RNCT
Drug	Simultaneous_dox_trs	D_and_T200_RNCT	Cell_line.NT2	Plate.99	C7orf31	0.65	0.0498672465976861	pearson	1	Ttest_pvalue	Coefficient_of_eigenassay	SVD_pCMs_dplus2CTa	NoPrepr	SVD	4348	D_and_T200_RNCT-NT2	O	Kept components	RNCT
Drug	Simultaneous_dox_trs	D_and_T200_RNCT	Cell_line.NT2	Plate.99	C7orf43	0.65	0.0120035582194137	pearson	1	Ttest_pvalue	Coefficient_of_eigenassay	SVD_pCMs_dplus2CTa	NoPrepr	SVD	11792	D_and_T200_RNCT-NT2	O	Kept components	RNCT
Drug	Simultaneous_dox_trs	D_and_T200_RNCT	Cell_line.NT2	Plate.99	C7orf50	0.65	-0.0381628648515407	pearson	1	Ttest_pvalue	Coefficient_of_eigenassay	SVD_pCMs_dplus2CTa	NoPrepr	SVD	6009	D_and_T200_RNCT-NT2	O	Kept components	RNCT
Drug	Simultaneous_dox_trs	D_and_T200_RNCT	Cell_line.NT2	Plate.99	C7orf57	0.65	-0.0424440857753537	pearson	1	Ttest_pvalue	Coefficient_of_eigenassay	SVD_pCMs_dplus2CTa	NoPrepr	SVD	5341	D_and_T200_RNCT-NT2	O	Kept components	RNCT
Drug	Simultaneous_dox_trs	D_and_T200_RNCT	Cell_line.NT2	Plate.99	C7orf61	0.65	-0.0454858824696406	pearson	1	Ttest_pvalue	Coefficient_of_eigenassay	SVD_pCMs_dplus2CTa	NoPrepr	SVD	4885	D_and_T200_RNCT-NT2	O	Kept components	RNCT
Drug	Simultaneous_dox_trs	D_and_T200_RNCT	Cell_line.NT2	Plate.99	C7orf69	0.65	0.00955603424290954	pearson	1	Ttest_pvalue	Coefficient_of_eigenassay	SVD_pCMs_dplus2CTa	NoPrepr	SVD	12469	D_and_T200_RNCT-NT2	O	Kept components	RNCT
Drug	Simultaneous_dox_trs	D_and_T200_RNCT	Cell_line.NT2	Plate.99	C8B	0.65	-0.0102852118038567	pearson	1	Ttest_pvalue	Coefficient_of_eigenassay	SVD_pCMs_dplus2CTa	NoPrepr	SVD	12262	D_and_T200_RNCT-NT2	O	Kept components	RNCT
Drug	Simultaneous_dox_trs	D_and_T200_RNCT	Cell_line.NT2	Plate.99	C8G	0.65	0.017806372045315	pearson	1	Ttest_pvalue	Coefficient_of_eigenassay	SVD_pCMs_dplus2CTa	NoPrepr	SVD	10285	D_and_T200_RNCT-NT2	O	Kept components	RNCT
Drug	Simultaneous_dox_trs	D_and_T200_RNCT	Cell_line.NT2	Plate.99	C8orf33	0.65	0.0270811882681129	pearson	1	Ttest_pvalue	Coefficient_of_eigenassay	SVD_pCMs_dplus2CTa	NoPrepr	SVD	8070	D_and_T200_RNCT-NT2	O	Kept components	RNCT
Drug	Simultaneous_dox_trs	D_and_T200_RNCT	Cell_line.NT2	Plate.99	C8orf34	0.65	0.00968822158293102	pearson	1	Ttest_pvalue	Coefficient_of_eigenassay	SVD_pCMs_dplus2CTa	NoPrepr	SVD	12430	D_and_T200_RNCT-NT2	O	Kept components	RNCT
Drug	Simultaneous_dox_trs	D_and_T200_RNCT	Cell_line.NT2	Plate.99	C8orf37	0.65	-0.00320971678701192	pearson	1	Ttest_pvalue	Coefficient_of_eigenassay	SVD_pCMs_dplus2CTa	NoPrepr	SVD	14252	D_and_T200_RNCT-NT2	O	Kept components	RNCT
Drug	Simultaneous_dox_trs	D_and_T200_RNCT	Cell_line.NT2	Plate.99	C8orf44	0.65	-0.0146706955105855	pearson	1	Ttest_pvalue	Coefficient_of_eigenassay	SVD_pCMs_dplus2CTa	NoPrepr	SVD	11079	D_and_T200_RNCT-NT2	O	Kept components	RNCT
Drug	Simultaneous_dox_trs	D_and_T200_RNCT	Cell_line.NT2	Plate.99	C8orf48	0.65	0.101023379548229	pearson	1	Ttest_pvalue	Coefficient_of_eigenassay	SVD_pCMs_dplus2CTa	NoPrepr	SVD	1043	D_and_T200_RNCT-NT2	O	Kept components	RNCT
Drug	Simultaneous_dox_trs	D_and_T200_RNCT	Cell_line.NT2	Plate.99	C8orf58	0.65	-0.0155600380909921	pearson	1	Ttest_pvalue	Coefficient_of_eigenassay	SVD_pCMs_dplus2CTa	NoPrepr	SVD	10862	D_and_T200_RNCT-NT2	O	Kept components	RNCT
Drug	Simultaneous_dox_trs	D_and_T200_RNCT	Cell_line.NT2	Plate.99	C8orf59	0.65	-0.025789044906619	pearson	1	Ttest_pvalue	Coefficient_of_eigenassay	SVD_pCMs_dplus2CTa	NoPrepr	SVD	8345	D_and_T200_RNCT-NT2	O	Kept components	RNCT
Drug	Simultaneous_dox_trs	D_and_T200_RNCT	Cell_line.NT2	Plate.99	C8orf76	0.65	-0.01355650036053	pearson	1	Ttest_pvalue	Coefficient_of_eigenassay	SVD_pCMs_dplus2CTa	NoPrepr	SVD	11386	D_and_T200_RNCT-NT2	O	Kept components	RNCT
Drug	Simultaneous_dox_trs	D_and_T200_RNCT	Cell_line.NT2	Plate.99	C8orf82	0.65	-0.091548408483476	pearson	1	Ttest_pvalue	Coefficient_of_eigenassay	SVD_pCMs_dplus2CTa	NoPrepr	SVD	1323	D_and_T200_RNCT-NT2	O	Kept components	RNCT
Drug	Simultaneous_dox_trs	D_and_T200_RNCT	Cell_line.NT2	Plate.99	C8orf88	0.65	0.0672166706605147	pearson	1	Ttest_pvalue	Coefficient_of_eigenassay	SVD_pCMs_dplus2CTa	NoPrepr	SVD	2677	D_and_T200_RNCT-NT2	O	Kept components	RNCT
Drug	Simultaneous_dox_trs	D_and_T200_RNCT	Cell_line.NT2	Plate.99	C9orf106	0.65	-0.0130328160116779	pearson	1	Ttest_pvalue	Coefficient_of_eigenassay	SVD_pCMs_dplus2CTa	NoPrepr	SVD	11518	D_and_T200_RNCT-NT2	O	Kept components	RNCT
Drug	Simultaneous_dox_trs	D_and_T200_RNCT	Cell_line.NT2	Plate.99	C9orf116	0.65	0.0274977135446377	pearson	1	Ttest_pvalue	Coefficient_of_eigenassay	SVD_pCMs_dplus2CTa	NoPrepr	SVD	7990	D_and_T200_RNCT-NT2	O	Kept components	RNCT
Drug	Simultaneous_dox_trs	D_and_T200_RNCT	Cell_line.NT2	Plate.99	C9orf131	0.65	-0.00512275445530062	pearson	1	Ttest_pvalue	Coefficient_of_eigenassay	SVD_pCMs_dplus2CTa	NoPrepr	SVD	13676	D_and_T200_RNCT-NT2	O	Kept components	RNCT
Drug	Simultaneous_dox_trs	D_and_T200_RNCT	Cell_line.NT2	Plate.99	C9orf139	0.65	-0.0010224146249899	pearson	1	Ttest_pvalue	Coefficient_of_eigenassay	SVD_pCMs_dplus2CTa	NoPrepr	SVD	14954	D_and_T200_RNCT-NT2	O	Kept components	RNCT
Drug	Simultaneous_dox_trs	D_and_T200_RNCT	Cell_line.NT2	Plate.99	C9orf152	0.65	0.0330598674769148	pearson	1	Ttest_pvalue	Coefficient_of_eigenassay	SVD_pCMs_dplus2CTa	NoPrepr	SVD	6908	D_and_T200_RNCT-NT2	O	Kept components	RNCT
Drug	Simultaneous_dox_trs	D_and_T200_RNCT	Cell_line.NT2	Plate.99	C9orf153	0.65	-0.00383952435362609	pearson	1	Ttest_pvalue	Coefficient_of_eigenassay	SVD_pCMs_dplus2CTa	NoPrepr	SVD	14062	D_and_T200_RNCT-NT2	O	Kept components	RNCT
Drug	Simultaneous_dox_trs	D_and_T200_RNCT	Cell_line.NT2	Plate.99	C9orf16	0.65	-0.133916972013491	pearson	1	Ttest_pvalue	Coefficient_of_eigenassay	SVD_pCMs_dplus2CTa	NoPrepr	SVD	466	D_and_T200_RNCT-NT2	O	Kept components	RNCT
Drug	Simultaneous_dox_trs	D_and_T200_RNCT	Cell_line.NT2	Plate.99	C9orf163	0.65	0.0378974818652535	pearson	1	Ttest_pvalue	Coefficient_of_eigenassay	SVD_pCMs_dplus2CTa	NoPrepr	SVD	6052	D_and_T200_RNCT-NT2	O	Kept components	RNCT
Drug	Simultaneous_dox_trs	D_and_T200_RNCT	Cell_line.NT2	Plate.99	C9orf24	0.65	0.168987716714728	pearson	1	Ttest_pvalue	Coefficient_of_eigenassay	SVD_pCMs_dplus2CTa	NoPrepr	SVD	232	D_and_T200_RNCT-NT2	O	Kept components	RNCT
Drug	Simultaneous_dox_trs	D_and_T200_RNCT	Cell_line.NT2	Plate.99	C9orf3	0.65	-0.028939485850203	pearson	1	Ttest_pvalue	Coefficient_of_eigenassay	SVD_pCMs_dplus2CTa	NoPrepr	SVD	7684	D_and_T200_RNCT-NT2	O	Kept components	RNCT
Drug	Simultaneous_dox_trs	D_and_T200_RNCT	Cell_line.NT2	Plate.99	C9orf40	0.65	-0.0215821629270163	pearson	1	Ttest_pvalue	Coefficient_of_eigenassay	SVD_pCMs_dplus2CTa	NoPrepr	SVD	9320	D_and_T200_RNCT-NT2	O	Kept components	RNCT
Drug	Simultaneous_dox_trs	D_and_T200_RNCT	Cell_line.NT2	Plate.99	C9orf43	0.65	-0.0801597348490084	pearson	1	Ttest_pvalue	Coefficient_of_eigenassay	SVD_pCMs_dplus2CTa	NoPrepr	SVD	1835	D_and_T200_RNCT-NT2	O	Kept components	RNCT
Drug	Simultaneous_dox_trs	D_and_T200_RNCT	Cell_line.NT2	Plate.99	C9orf47	0.65	0.00638063239752577	pearson	1	Ttest_pvalue	Coefficient_of_eigenassay	SVD_pCMs_dplus2CTa	NoPrepr	SVD	13338	D_and_T200_RNCT-NT2	O	Kept components	RNCT
Drug	Simultaneous_dox_trs	D_and_T200_RNCT	Cell_line.NT2	Plate.99	C9orf50	0.65	-0.0935297931123322	pearson	1	Ttest_pvalue	Coefficient_of_eigenassay	SVD_pCMs_dplus2CTa	NoPrepr	SVD	1260	D_and_T200_RNCT-NT2	O	Kept components	RNCT
Drug	Simultaneous_dox_trs	D_and_T200_RNCT	Cell_line.NT2	Plate.99	C9orf64	0.65	0.0864589822430164	pearson	1	Ttest_pvalue	Coefficient_of_eigenassay	SVD_pCMs_dplus2CTa	NoPrepr	SVD	1539	D_and_T200_RNCT-NT2	O	Kept components	RNCT
Drug	Simultaneous_dox_trs	D_and_T200_RNCT	Cell_line.NT2	Plate.99	C9orf72	0.65	-0.0115453635952597	pearson	1	Ttest_pvalue	Coefficient_of_eigenassay	SVD_pCMs_dplus2CTa	NoPrepr	SVD	11924	D_and_T200_RNCT-NT2	O	Kept components	RNCT
Drug	Simultaneous_dox_trs	D_and_T200_RNCT	Cell_line.NT2	Plate.99	C9orf78	0.65	-0.000809029569551698	pearson	1	Ttest_pvalue	Coefficient_of_eigenassay	SVD_pCMs_dplus2CTa	NoPrepr	SVD	15023	D_and_T200_RNCT-NT2	O	Kept components	RNCT
Drug	Simultaneous_dox_trs	D_and_T200_RNCT	Cell_line.NT2	Plate.99	C9orf84	0.65	-0.0785185456222389	pearson	1	Ttest_pvalue	Coefficient_of_eigenassay	SVD_pCMs_dplus2CTa	NoPrepr	SVD	1927	D_and_T200_RNCT-NT2	O	Kept components	RNCT
Drug	Simultaneous_dox_trs	D_and_T200_RNCT	Cell_line.NT2	Plate.99	C9orf85	0.65	0.0219503278791648	pearson	1	Ttest_pvalue	Coefficient_of_eigenassay	SVD_pCMs_dplus2CTa	NoPrepr	SVD	9237	D_and_T200_RNCT-NT2	O	Kept components	RNCT
Drug	Simultaneous_dox_trs	D_and_T200_RNCT	Cell_line.NT2	Plate.99	CA10	0.65	0.0121552295760221	pearson	1	Ttest_pvalue	Coefficient_of_eigenassay	SVD_pCMs_dplus2CTa	NoPrepr	SVD	11746	D_and_T200_RNCT-NT2	O	Kept components	RNCT
Drug	Simultaneous_dox_trs	D_and_T200_RNCT	Cell_line.NT2	Plate.99	CA11	0.65	-0.0934650397095634	pearson	1	Ttest_pvalue	Coefficient_of_eigenassay	SVD_pCMs_dplus2CTa	NoPrepr	SVD	1264	D_and_T200_RNCT-NT2	O	Kept components	RNCT
Drug	Simultaneous_dox_trs	D_and_T200_RNCT	Cell_line.NT2	Plate.99	CA12	0.65	0.100273936041446	pearson	1	Ttest_pvalue	Coefficient_of_eigenassay	SVD_pCMs_dplus2CTa	NoPrepr	SVD	1068	D_and_T200_RNCT-NT2	O	Kept components	RNCT
Drug	Simultaneous_dox_trs	D_and_T200_RNCT	Cell_line.NT2	Plate.99	CA13	0.65	0.0537715993402777	pearson	1	Ttest_pvalue	Coefficient_of_eigenassay	SVD_pCMs_dplus2CTa	NoPrepr	SVD	3890	D_and_T200_RNCT-NT2	O	Kept components	RNCT
Drug	Simultaneous_dox_trs	D_and_T200_RNCT	Cell_line.NT2	Plate.99	CA14	0.65	-0.0338191056371924	pearson	1	Ttest_pvalue	Coefficient_of_eigenassay	SVD_pCMs_dplus2CTa	NoPrepr	SVD	6752	D_and_T200_RNCT-NT2	O	Kept components	RNCT
Drug	Simultaneous_dox_trs	D_and_T200_RNCT	Cell_line.NT2	Plate.99	CA2	0.65	0.0638972919310781	pearson	1	Ttest_pvalue	Coefficient_of_eigenassay	SVD_pCMs_dplus2CTa	NoPrepr	SVD	2940	D_and_T200_RNCT-NT2	O	Kept components	RNCT
Drug	Simultaneous_dox_trs	D_and_T200_RNCT	Cell_line.NT2	Plate.99	CA3	0.65	0.0744305330751909	pearson	1	Ttest_pvalue	Coefficient_of_eigenassay	SVD_pCMs_dplus2CTa	NoPrepr	SVD	2165	D_and_T200_RNCT-NT2	O	Kept components	RNCT
Drug	Simultaneous_dox_trs	D_and_T200_RNCT	Cell_line.NT2	Plate.99	CA4	0.65	-0.0367851879996302	pearson	1	Ttest_pvalue	Coefficient_of_eigenassay	SVD_pCMs_dplus2CTa	NoPrepr	SVD	6238	D_and_T200_RNCT-NT2	O	Kept components	RNCT
Drug	Simultaneous_dox_trs	D_and_T200_RNCT	Cell_line.NT2	Plate.99	CA5B	0.65	0.039042218548809	pearson	1	Ttest_pvalue	Coefficient_of_eigenassay	SVD_pCMs_dplus2CTa	NoPrepr	SVD	5853	D_and_T200_RNCT-NT2	O	Kept components	RNCT
Drug	Simultaneous_dox_trs	D_and_T200_RNCT	Cell_line.NT2	Plate.99	CA8	0.65	-0.0145479236991677	pearson	1	Ttest_pvalue	Coefficient_of_eigenassay	SVD_pCMs_dplus2CTa	NoPrepr	SVD	11108	D_and_T200_RNCT-NT2	O	Kept components	RNCT
Drug	Simultaneous_dox_trs	D_and_T200_RNCT	Cell_line.NT2	Plate.99	CA9	0.65	0.0478685215858032	pearson	1	Ttest_pvalue	Coefficient_of_eigenassay	SVD_pCMs_dplus2CTa	NoPrepr	SVD	4593	D_and_T200_RNCT-NT2	O	Kept components	RNCT
Drug	Simultaneous_dox_trs	D_and_T200_RNCT	Cell_line.NT2	Plate.99	CAAP1	0.65	0.0460213233482558	pearson	1	Ttest_pvalue	Coefficient_of_eigenassay	SVD_pCMs_dplus2CTa	NoPrepr	SVD	4820	D_and_T200_RNCT-NT2	O	Kept components	RNCT
Drug	Simultaneous_dox_trs	D_and_T200_RNCT	Cell_line.NT2	Plate.99	CAB39	0.65	0.00142130427419649	pearson	1	Ttest_pvalue	Coefficient_of_eigenassay	SVD_pCMs_dplus2CTa	NoPrepr	SVD	14807	D_and_T200_RNCT-NT2	O	Kept components	RNCT
Drug	Simultaneous_dox_trs	D_and_T200_RNCT	Cell_line.NT2	Plate.99	CAB39L	0.65	0.034714073333594	pearson	1	Ttest_pvalue	Coefficient_of_eigenassay	SVD_pCMs_dplus2CTa	NoPrepr	SVD	6593	D_and_T200_RNCT-NT2	O	Kept components	RNCT
Drug	Simultaneous_dox_trs	D_and_T200_RNCT	Cell_line.NT2	Plate.99	CABCOCO1	0.65	-0.0526166761010862	pearson	1	Ttest_pvalue	Coefficient_of_eigenassay	SVD_pCMs_dplus2CTa	NoPrepr	SVD	4001	D_and_T200_RNCT-NT2	O	Kept components	RNCT
Drug	Simultaneous_dox_trs	D_and_T200_RNCT	Cell_line.NT2	Plate.99	CABIN1	0.65	0.0458430880971121	pearson	1	Ttest_pvalue	Coefficient_of_eigenassay	SVD_pCMs_dplus2CTa	NoPrepr	SVD	4841	D_and_T200_RNCT-NT2	O	Kept components	RNCT
Drug	Simultaneous_dox_trs	D_and_T200_RNCT	Cell_line.NT2	Plate.99	CABLES1	0.65	0.0679209501609241	pearson	1	Ttest_pvalue	Coefficient_of_eigenassay	SVD_pCMs_dplus2CTa	NoPrepr	SVD	2628	D_and_T200_RNCT-NT2	O	Kept components	RNCT
Drug	Simultaneous_dox_trs	D_and_T200_RNCT	Cell_line.NT2	Plate.99	CABLES2	0.65	0.00586801355562438	pearson	1	Ttest_pvalue	Coefficient_of_eigenassay	SVD_pCMs_dplus2CTa	NoPrepr	SVD	13496	D_and_T200_RNCT-NT2	O	Kept components	RNCT
Drug	Simultaneous_dox_trs	D_and_T200_RNCT	Cell_line.NT2	Plate.99	CABP1	0.65	0.0687303292765533	pearson	1	Ttest_pvalue	Coefficient_of_eigenassay	SVD_pCMs_dplus2CTa	NoPrepr	SVD	2560	D_and_T200_RNCT-NT2	O	Kept components	RNCT
Drug	Simultaneous_dox_trs	D_and_T200_RNCT	Cell_line.NT2	Plate.99	CABP7	0.65	0.00210371372982385	pearson	1	Ttest_pvalue	Coefficient_of_eigenassay	SVD_pCMs_dplus2CTa	NoPrepr	SVD	14565	D_and_T200_RNCT-NT2	O	Kept components	RNCT
Drug	Simultaneous_dox_trs	D_and_T200_RNCT	Cell_line.NT2	Plate.99	CABYR	0.65	0.0425740065141624	pearson	1	Ttest_pvalue	Coefficient_of_eigenassay	SVD_pCMs_dplus2CTa	NoPrepr	SVD	5317	D_and_T200_RNCT-NT2	O	Kept components	RNCT
Drug	Simultaneous_dox_trs	D_and_T200_RNCT	Cell_line.NT2	Plate.99	CACFD1	0.65	0.0308157340806814	pearson	1	Ttest_pvalue	Coefficient_of_eigenassay	SVD_pCMs_dplus2CTa	NoPrepr	SVD	7301	D_and_T200_RNCT-NT2	O	Kept components	RNCT
Drug	Simultaneous_dox_trs	D_and_T200_RNCT	Cell_line.NT2	Plate.99	CACHD1	0.65	-0.0163329710529861	pearson	1	Ttest_pvalue	Coefficient_of_eigenassay	SVD_pCMs_dplus2CTa	NoPrepr	SVD	10650	D_and_T200_RNCT-NT2	O	Kept components	RNCT
Drug	Simultaneous_dox_trs	D_and_T200_RNCT	Cell_line.NT2	Plate.99	CACNA1A	0.65	0.0398662878655407	pearson	1	Ttest_pvalue	Coefficient_of_eigenassay	SVD_pCMs_dplus2CTa	NoPrepr	SVD	5735	D_and_T200_RNCT-NT2	O	Kept components	RNCT
Drug	Simultaneous_dox_trs	D_and_T200_RNCT	Cell_line.NT2	Plate.99	CACNA1B	0.65	-0.0140765944445463	pearson	1	Ttest_pvalue	Coefficient_of_eigenassay	SVD_pCMs_dplus2CTa	NoPrepr	SVD	11233	D_and_T200_RNCT-NT2	O	Kept components	RNCT
Drug	Simultaneous_dox_trs	D_and_T200_RNCT	Cell_line.NT2	Plate.99	CACNA1C	0.65	-0.0402814583402257	pearson	1	Ttest_pvalue	Coefficient_of_eigenassay	SVD_pCMs_dplus2CTa	NoPrepr	SVD	5680	D_and_T200_RNCT-NT2	O	Kept components	RNCT
Drug	Simultaneous_dox_trs	D_and_T200_RNCT	Cell_line.NT2	Plate.99	CACNA1D	0.65	0.0483056034949051	pearson	1	Ttest_pvalue	Coefficient_of_eigenassay	SVD_pCMs_dplus2CTa	NoPrepr	SVD	4531	D_and_T200_RNCT-NT2	O	Kept components	RNCT
Drug	Simultaneous_dox_trs	D_and_T200_RNCT	Cell_line.NT2	Plate.99	CACNA1E	0.65	0.012006197821108	pearson	1	Ttest_pvalue	Coefficient_of_eigenassay	SVD_pCMs_dplus2CTa	NoPrepr	SVD	11790	D_and_T200_RNCT-NT2	O	Kept components	RNCT
Drug	Simultaneous_dox_trs	D_and_T200_RNCT	Cell_line.NT2	Plate.99	CACNA1G	0.65	-0.0353364831423685	pearson	1	Ttest_pvalue	Coefficient_of_eigenassay	SVD_pCMs_dplus2CTa	NoPrepr	SVD	6479	D_and_T200_RNCT-NT2	O	Kept components	RNCT
Drug	Simultaneous_dox_trs	D_and_T200_RNCT	Cell_line.NT2	Plate.99	CACNA1H	0.65	0.0331030392436214	pearson	1	Ttest_pvalue	Coefficient_of_eigenassay	SVD_pCMs_dplus2CTa	NoPrepr	SVD	6896	D_and_T200_RNCT-NT2	O	Kept components	RNCT
Drug	Simultaneous_dox_trs	D_and_T200_RNCT	Cell_line.NT2	Plate.99	CACNA1I	0.65	0.0125641148759087	pearson	1	Ttest_pvalue	Coefficient_of_eigenassay	SVD_pCMs_dplus2CTa	NoPrepr	SVD	11646	D_and_T200_RNCT-NT2	O	Kept components	RNCT
Drug	Simultaneous_dox_trs	D_and_T200_RNCT	Cell_line.NT2	Plate.99	CACNA1S	0.65	0.040684188956961	pearson	1	Ttest_pvalue	Coefficient_of_eigenassay	SVD_pCMs_dplus2CTa	NoPrepr	SVD	5621	D_and_T200_RNCT-NT2	O	Kept components	RNCT
Drug	Simultaneous_dox_trs	D_and_T200_RNCT	Cell_line.NT2	Plate.99	CACNA2D1	0.65	-0.00774312728986423	pearson	1	Ttest_pvalue	Coefficient_of_eigenassay	SVD_pCMs_dplus2CTa	NoPrepr	SVD	12938	D_and_T200_RNCT-NT2	O	Kept components	RNCT
Drug	Simultaneous_dox_trs	D_and_T200_RNCT	Cell_line.NT2	Plate.99	CACNA2D2	0.65	0.0461960799720878	pearson	1	Ttest_pvalue	Coefficient_of_eigenassay	SVD_pCMs_dplus2CTa	NoPrepr	SVD	4796	D_and_T200_RNCT-NT2	O	Kept components	RNCT
Drug	Simultaneous_dox_trs	D_and_T200_RNCT	Cell_line.NT2	Plate.99	CACNA2D3	0.65	-0.0317690337977439	pearson	1	Ttest_pvalue	Coefficient_of_eigenassay	SVD_pCMs_dplus2CTa	NoPrepr	SVD	7129	D_and_T200_RNCT-NT2	O	Kept components	RNCT
Drug	Simultaneous_dox_trs	D_and_T200_RNCT	Cell_line.NT2	Plate.99	CACNA2D4	0.65	0.0104713832921017	pearson	1	Ttest_pvalue	Coefficient_of_eigenassay	SVD_pCMs_dplus2CTa	NoPrepr	SVD	12224	D_and_T200_RNCT-NT2	O	Kept components	RNCT
Drug	Simultaneous_dox_trs	D_and_T200_RNCT	Cell_line.NT2	Plate.99	CACNB1	0.65	-0.0652589381281113	pearson	1	Ttest_pvalue	Coefficient_of_eigenassay	SVD_pCMs_dplus2CTa	NoPrepr	SVD	2831	D_and_T200_RNCT-NT2	O	Kept components	RNCT
Drug	Simultaneous_dox_trs	D_and_T200_RNCT	Cell_line.NT2	Plate.99	CACNB2	0.65	-0.137692828280225	pearson	1	Ttest_pvalue	Coefficient_of_eigenassay	SVD_pCMs_dplus2CTa	NoPrepr	SVD	423	D_and_T200_RNCT-NT2	O	Kept components	RNCT
Drug	Simultaneous_dox_trs	D_and_T200_RNCT	Cell_line.NT2	Plate.99	CACNB3	0.65	-0.0632579498985494	pearson	1	Ttest_pvalue	Coefficient_of_eigenassay	SVD_pCMs_dplus2CTa	NoPrepr	SVD	3002	D_and_T200_RNCT-NT2	O	Kept components	RNCT
Drug	Simultaneous_dox_trs	D_and_T200_RNCT	Cell_line.NT2	Plate.99	CACNB4	0.65	-0.0579334809452613	pearson	1	Ttest_pvalue	Coefficient_of_eigenassay	SVD_pCMs_dplus2CTa	NoPrepr	SVD	3477	D_and_T200_RNCT-NT2	O	Kept components	RNCT
Drug	Simultaneous_dox_trs	D_and_T200_RNCT	Cell_line.NT2	Plate.99	CACNG1	0.65	0.0199985493190199	pearson	1	Ttest_pvalue	Coefficient_of_eigenassay	SVD_pCMs_dplus2CTa	NoPrepr	SVD	9721	D_and_T200_RNCT-NT2	O	Kept components	RNCT
Drug	Simultaneous_dox_trs	D_and_T200_RNCT	Cell_line.NT2	Plate.99	CACNG2	0.65	-0.00592470772684901	pearson	1	Ttest_pvalue	Coefficient_of_eigenassay	SVD_pCMs_dplus2CTa	NoPrepr	SVD	13476	D_and_T200_RNCT-NT2	O	Kept components	RNCT
Drug	Simultaneous_dox_trs	D_and_T200_RNCT	Cell_line.NT2	Plate.99	CACNG4	0.65	0.00259572581706235	pearson	1	Ttest_pvalue	Coefficient_of_eigenassay	SVD_pCMs_dplus2CTa	NoPrepr	SVD	14426	D_and_T200_RNCT-NT2	O	Kept components	RNCT
Drug	Simultaneous_dox_trs	D_and_T200_RNCT	Cell_line.NT2	Plate.99	CACNG6	0.65	-0.0693239979407966	pearson	1	Ttest_pvalue	Coefficient_of_eigenassay	SVD_pCMs_dplus2CTa	NoPrepr	SVD	2508	D_and_T200_RNCT-NT2	O	Kept components	RNCT
Drug	Simultaneous_dox_trs	D_and_T200_RNCT	Cell_line.NT2	Plate.99	CACNG7	0.65	-0.0931517920805186	pearson	1	Ttest_pvalue	Coefficient_of_eigenassay	SVD_pCMs_dplus2CTa	NoPrepr	SVD	1272	D_and_T200_RNCT-NT2	O	Kept components	RNCT
Drug	Simultaneous_dox_trs	D_and_T200_RNCT	Cell_line.NT2	Plate.99	CACNG8	0.65	0.0657238377454611	pearson	1	Ttest_pvalue	Coefficient_of_eigenassay	SVD_pCMs_dplus2CTa	NoPrepr	SVD	2792	D_and_T200_RNCT-NT2	O	Kept components	RNCT
Drug	Simultaneous_dox_trs	D_and_T200_RNCT	Cell_line.NT2	Plate.99	CACTIN	0.65	-0.00629500630188887	pearson	1	Ttest_pvalue	Coefficient_of_eigenassay	SVD_pCMs_dplus2CTa	NoPrepr	SVD	13361	D_and_T200_RNCT-NT2	O	Kept components	RNCT
Drug	Simultaneous_dox_trs	D_and_T200_RNCT	Cell_line.NT2	Plate.99	CACUL1	0.65	-0.0174217064328663	pearson	1	Ttest_pvalue	Coefficient_of_eigenassay	SVD_pCMs_dplus2CTa	NoPrepr	SVD	10371	D_and_T200_RNCT-NT2	O	Kept components	RNCT
Drug	Simultaneous_dox_trs	D_and_T200_RNCT	Cell_line.NT2	Plate.99	CACYBP	0.65	-0.0290621609672557	pearson	1	Ttest_pvalue	Coefficient_of_eigenassay	SVD_pCMs_dplus2CTa	NoPrepr	SVD	7653	D_and_T200_RNCT-NT2	O	Kept components	RNCT
Drug	Simultaneous_dox_trs	D_and_T200_RNCT	Cell_line.NT2	Plate.99	CAD	0.65	0.0286966729929953	pearson	1	Ttest_pvalue	Coefficient_of_eigenassay	SVD_pCMs_dplus2CTa	NoPrepr	SVD	7726	D_and_T200_RNCT-NT2	O	Kept components	RNCT
Drug	Simultaneous_dox_trs	D_and_T200_RNCT	Cell_line.NT2	Plate.99	CADM1	0.65	0.0444651666998522	pearson	1	Ttest_pvalue	Coefficient_of_eigenassay	SVD_pCMs_dplus2CTa	NoPrepr	SVD	5025	D_and_T200_RNCT-NT2	O	Kept components	RNCT
Drug	Simultaneous_dox_trs	D_and_T200_RNCT	Cell_line.NT2	Plate.99	CADM2	0.65	-0.0229889466641621	pearson	1	Ttest_pvalue	Coefficient_of_eigenassay	SVD_pCMs_dplus2CTa	NoPrepr	SVD	8982	D_and_T200_RNCT-NT2	O	Kept components	RNCT
Drug	Simultaneous_dox_trs	D_and_T200_RNCT	Cell_line.NT2	Plate.99	CADM3	0.65	-0.0825725067294849	pearson	1	Ttest_pvalue	Coefficient_of_eigenassay	SVD_pCMs_dplus2CTa	NoPrepr	SVD	1716	D_and_T200_RNCT-NT2	O	Kept components	RNCT
Drug	Simultaneous_dox_trs	D_and_T200_RNCT	Cell_line.NT2	Plate.99	CADM4	0.65	-0.0231535294301093	pearson	1	Ttest_pvalue	Coefficient_of_eigenassay	SVD_pCMs_dplus2CTa	NoPrepr	SVD	8956	D_and_T200_RNCT-NT2	O	Kept components	RNCT
Drug	Simultaneous_dox_trs	D_and_T200_RNCT	Cell_line.NT2	Plate.99	CADPS	0.65	-0.041696940576282	pearson	1	Ttest_pvalue	Coefficient_of_eigenassay	SVD_pCMs_dplus2CTa	NoPrepr	SVD	5459	D_and_T200_RNCT-NT2	O	Kept components	RNCT
Drug	Simultaneous_dox_trs	D_and_T200_RNCT	Cell_line.NT2	Plate.99	CADPS2	0.65	-0.0239498389737894	pearson	1	Ttest_pvalue	Coefficient_of_eigenassay	SVD_pCMs_dplus2CTa	NoPrepr	SVD	8779	D_and_T200_RNCT-NT2	O	Kept components	RNCT
Drug	Simultaneous_dox_trs	D_and_T200_RNCT	Cell_line.NT2	Plate.99	CALB1	0.65	0.247262629439867	pearson	1	Ttest_pvalue	Coefficient_of_eigenassay	SVD_pCMs_dplus2CTa	NoPrepr	SVD	65	D_and_T200_RNCT-NT2	O	Kept components	RNCT
Drug	Simultaneous_dox_trs	D_and_T200_RNCT	Cell_line.NT2	Plate.99	CALB2	0.65	-0.0213164362651394	pearson	1	Ttest_pvalue	Coefficient_of_eigenassay	SVD_pCMs_dplus2CTa	NoPrepr	SVD	9379	D_and_T200_RNCT-NT2	O	Kept components	RNCT
Drug	Simultaneous_dox_trs	D_and_T200_RNCT	Cell_line.NT2	Plate.99	CALCB	0.65	0.0247095198233366	pearson	1	Ttest_pvalue	Coefficient_of_eigenassay	SVD_pCMs_dplus2CTa	NoPrepr	SVD	8617	D_and_T200_RNCT-NT2	O	Kept components	RNCT
Drug	Simultaneous_dox_trs	D_and_T200_RNCT	Cell_line.NT2	Plate.99	CALCOCO1	0.65	-0.0329369202720617	pearson	1	Ttest_pvalue	Coefficient_of_eigenassay	SVD_pCMs_dplus2CTa	NoPrepr	SVD	6933	D_and_T200_RNCT-NT2	O	Kept components	RNCT
Drug	Simultaneous_dox_trs	D_and_T200_RNCT	Cell_line.NT2	Plate.99	CALCOCO2	0.65	-0.0127612783659184	pearson	1	Ttest_pvalue	Coefficient_of_eigenassay	SVD_pCMs_dplus2CTa	NoPrepr	SVD	11586	D_and_T200_RNCT-NT2	O	Kept components	RNCT
Drug	Simultaneous_dox_trs	D_and_T200_RNCT	Cell_line.NT2	Plate.99	CALCRL	0.65	0.0315441823495816	pearson	1	Ttest_pvalue	Coefficient_of_eigenassay	SVD_pCMs_dplus2CTa	NoPrepr	SVD	7177	D_and_T200_RNCT-NT2	O	Kept components	RNCT
Drug	Simultaneous_dox_trs	D_and_T200_RNCT	Cell_line.NT2	Plate.99	CALD1	0.65	0.0921397807286918	pearson	1	Ttest_pvalue	Coefficient_of_eigenassay	SVD_pCMs_dplus2CTa	NoPrepr	SVD	1302	D_and_T200_RNCT-NT2	O	Kept components	RNCT
Drug	Simultaneous_dox_trs	D_and_T200_RNCT	Cell_line.NT2	Plate.99	CALHM2	0.65	0.019215092872454	pearson	1	Ttest_pvalue	Coefficient_of_eigenassay	SVD_pCMs_dplus2CTa	NoPrepr	SVD	9918	D_and_T200_RNCT-NT2	O	Kept components	RNCT
Drug	Simultaneous_dox_trs	D_and_T200_RNCT	Cell_line.NT2	Plate.99	CALHM5	0.65	0.0876025032723559	pearson	1	Ttest_pvalue	Coefficient_of_eigenassay	SVD_pCMs_dplus2CTa	NoPrepr	SVD	1493	D_and_T200_RNCT-NT2	O	Kept components	RNCT
Drug	Simultaneous_dox_trs	D_and_T200_RNCT	Cell_line.NT2	Plate.99	CALM1	0.65	0.0214101682293983	pearson	1	Ttest_pvalue	Coefficient_of_eigenassay	SVD_pCMs_dplus2CTa	NoPrepr	SVD	9354	D_and_T200_RNCT-NT2	O	Kept components	RNCT
Drug	Simultaneous_dox_trs	D_and_T200_RNCT	Cell_line.NT2	Plate.99	CALM2	0.65	0.00914135481207667	pearson	1	Ttest_pvalue	Coefficient_of_eigenassay	SVD_pCMs_dplus2CTa	NoPrepr	SVD	12563	D_and_T200_RNCT-NT2	O	Kept components	RNCT
Drug	Simultaneous_dox_trs	D_and_T200_RNCT	Cell_line.NT2	Plate.99	CALM3	0.65	-0.0441211249750764	pearson	1	Ttest_pvalue	Coefficient_of_eigenassay	SVD_pCMs_dplus2CTa	NoPrepr	SVD	5085	D_and_T200_RNCT-NT2	O	Kept components	RNCT
Drug	Simultaneous_dox_trs	D_and_T200_RNCT	Cell_line.NT2	Plate.99	CALML4	0.65	-0.0126673453936799	pearson	1	Ttest_pvalue	Coefficient_of_eigenassay	SVD_pCMs_dplus2CTa	NoPrepr	SVD	11615	D_and_T200_RNCT-NT2	O	Kept components	RNCT
Drug	Simultaneous_dox_trs	D_and_T200_RNCT	Cell_line.NT2	Plate.99	CALML6	0.65	-0.0136188291241672	pearson	1	Ttest_pvalue	Coefficient_of_eigenassay	SVD_pCMs_dplus2CTa	NoPrepr	SVD	11371	D_and_T200_RNCT-NT2	O	Kept components	RNCT
Drug	Simultaneous_dox_trs	D_and_T200_RNCT	Cell_line.NT2	Plate.99	CALN1	0.65	-0.0160588696748969	pearson	1	Ttest_pvalue	Coefficient_of_eigenassay	SVD_pCMs_dplus2CTa	NoPrepr	SVD	10724	D_and_T200_RNCT-NT2	O	Kept components	RNCT
Drug	Simultaneous_dox_trs	D_and_T200_RNCT	Cell_line.NT2	Plate.99	CALR	0.65	0.0497352784934539	pearson	1	Ttest_pvalue	Coefficient_of_eigenassay	SVD_pCMs_dplus2CTa	NoPrepr	SVD	4369	D_and_T200_RNCT-NT2	O	Kept components	RNCT
Drug	Simultaneous_dox_trs	D_and_T200_RNCT	Cell_line.NT2	Plate.99	CALU	0.65	0.0222395879924365	pearson	1	Ttest_pvalue	Coefficient_of_eigenassay	SVD_pCMs_dplus2CTa	NoPrepr	SVD	9158	D_and_T200_RNCT-NT2	O	Kept components	RNCT
Drug	Simultaneous_dox_trs	D_and_T200_RNCT	Cell_line.NT2	Plate.99	CALY	0.65	-0.0564154363356554	pearson	1	Ttest_pvalue	Coefficient_of_eigenassay	SVD_pCMs_dplus2CTa	NoPrepr	SVD	3614	D_and_T200_RNCT-NT2	O	Kept components	RNCT
Drug	Simultaneous_dox_trs	D_and_T200_RNCT	Cell_line.NT2	Plate.99	CAMK1	0.65	0.00963248215760361	pearson	1	Ttest_pvalue	Coefficient_of_eigenassay	SVD_pCMs_dplus2CTa	NoPrepr	SVD	12447	D_and_T200_RNCT-NT2	O	Kept components	RNCT
Drug	Simultaneous_dox_trs	D_and_T200_RNCT	Cell_line.NT2	Plate.99	CAMK1D	0.65	0.048864603674876	pearson	1	Ttest_pvalue	Coefficient_of_eigenassay	SVD_pCMs_dplus2CTa	NoPrepr	SVD	4467	D_and_T200_RNCT-NT2	O	Kept components	RNCT
Drug	Simultaneous_dox_trs	D_and_T200_RNCT	Cell_line.NT2	Plate.99	CAMK1G	0.65	-0.0361495334349466	pearson	1	Ttest_pvalue	Coefficient_of_eigenassay	SVD_pCMs_dplus2CTa	NoPrepr	SVD	6339	D_and_T200_RNCT-NT2	O	Kept components	RNCT
Drug	Simultaneous_dox_trs	D_and_T200_RNCT	Cell_line.NT2	Plate.99	CAMK2A	0.65	-0.0362709924293986	pearson	1	Ttest_pvalue	Coefficient_of_eigenassay	SVD_pCMs_dplus2CTa	NoPrepr	SVD	6324	D_and_T200_RNCT-NT2	O	Kept components	RNCT
Drug	Simultaneous_dox_trs	D_and_T200_RNCT	Cell_line.NT2	Plate.99	CAMK2B	0.65	-0.0841660233618574	pearson	1	Ttest_pvalue	Coefficient_of_eigenassay	SVD_pCMs_dplus2CTa	NoPrepr	SVD	1634	D_and_T200_RNCT-NT2	O	Kept components	RNCT
Drug	Simultaneous_dox_trs	D_and_T200_RNCT	Cell_line.NT2	Plate.99	CAMK2D	0.65	0.00441509073832053	pearson	1	Ttest_pvalue	Coefficient_of_eigenassay	SVD_pCMs_dplus2CTa	NoPrepr	SVD	13889	D_and_T200_RNCT-NT2	O	Kept components	RNCT
Drug	Simultaneous_dox_trs	D_and_T200_RNCT	Cell_line.NT2	Plate.99	CAMK2G	0.65	-0.0168485587418199	pearson	1	Ttest_pvalue	Coefficient_of_eigenassay	SVD_pCMs_dplus2CTa	NoPrepr	SVD	10515	D_and_T200_RNCT-NT2	O	Kept components	RNCT
Drug	Simultaneous_dox_trs	D_and_T200_RNCT	Cell_line.NT2	Plate.99	CAMK2N1	0.65	0.0722672583782393	pearson	1	Ttest_pvalue	Coefficient_of_eigenassay	SVD_pCMs_dplus2CTa	NoPrepr	SVD	2291	D_and_T200_RNCT-NT2	O	Kept components	RNCT
Drug	Simultaneous_dox_trs	D_and_T200_RNCT	Cell_line.NT2	Plate.99	CAMK2N2	0.65	0.0815340700370155	pearson	1	Ttest_pvalue	Coefficient_of_eigenassay	SVD_pCMs_dplus2CTa	NoPrepr	SVD	1765	D_and_T200_RNCT-NT2	O	Kept components	RNCT
Drug	Simultaneous_dox_trs	D_and_T200_RNCT	Cell_line.NT2	Plate.99	CAMK4	0.65	0.0527570352816212	pearson	1	Ttest_pvalue	Coefficient_of_eigenassay	SVD_pCMs_dplus2CTa	NoPrepr	SVD	3984	D_and_T200_RNCT-NT2	O	Kept components	RNCT
Drug	Simultaneous_dox_trs	D_and_T200_RNCT	Cell_line.NT2	Plate.99	CAMKK1	0.65	-0.0395161377281608	pearson	1	Ttest_pvalue	Coefficient_of_eigenassay	SVD_pCMs_dplus2CTa	NoPrepr	SVD	5781	D_and_T200_RNCT-NT2	O	Kept components	RNCT
Drug	Simultaneous_dox_trs	D_and_T200_RNCT	Cell_line.NT2	Plate.99	CAMKK2	0.65	0.0270533995067533	pearson	1	Ttest_pvalue	Coefficient_of_eigenassay	SVD_pCMs_dplus2CTa	NoPrepr	SVD	8077	D_and_T200_RNCT-NT2	O	Kept components	RNCT
Drug	Simultaneous_dox_trs	D_and_T200_RNCT	Cell_line.NT2	Plate.99	CAMKMT	0.65	0.0404974329600085	pearson	1	Ttest_pvalue	Coefficient_of_eigenassay	SVD_pCMs_dplus2CTa	NoPrepr	SVD	5643	D_and_T200_RNCT-NT2	O	Kept components	RNCT
Drug	Simultaneous_dox_trs	D_and_T200_RNCT	Cell_line.NT2	Plate.99	CAMKV	0.65	0.0980121936081999	pearson	1	Ttest_pvalue	Coefficient_of_eigenassay	SVD_pCMs_dplus2CTa	NoPrepr	SVD	1135	D_and_T200_RNCT-NT2	O	Kept components	RNCT
Drug	Simultaneous_dox_trs	D_and_T200_RNCT	Cell_line.NT2	Plate.99	CAMLG	0.65	-0.0622447987270455	pearson	1	Ttest_pvalue	Coefficient_of_eigenassay	SVD_pCMs_dplus2CTa	NoPrepr	SVD	3091	D_and_T200_RNCT-NT2	O	Kept components	RNCT
Drug	Simultaneous_dox_trs	D_and_T200_RNCT	Cell_line.NT2	Plate.99	CAMSAP1	0.65	0.0840141495728465	pearson	1	Ttest_pvalue	Coefficient_of_eigenassay	SVD_pCMs_dplus2CTa	NoPrepr	SVD	1641	D_and_T200_RNCT-NT2	O	Kept components	RNCT
Drug	Simultaneous_dox_trs	D_and_T200_RNCT	Cell_line.NT2	Plate.99	CAMSAP2	0.65	0.0618297623461477	pearson	1	Ttest_pvalue	Coefficient_of_eigenassay	SVD_pCMs_dplus2CTa	NoPrepr	SVD	3128	D_and_T200_RNCT-NT2	O	Kept components	RNCT
Drug	Simultaneous_dox_trs	D_and_T200_RNCT	Cell_line.NT2	Plate.99	CAMSAP3	0.65	0.0444916142079662	pearson	1	Ttest_pvalue	Coefficient_of_eigenassay	SVD_pCMs_dplus2CTa	NoPrepr	SVD	5020	D_and_T200_RNCT-NT2	O	Kept components	RNCT
Drug	Simultaneous_dox_trs	D_and_T200_RNCT	Cell_line.NT2	Plate.99	CAMTA1	0.65	-0.00554528907333064	pearson	1	Ttest_pvalue	Coefficient_of_eigenassay	SVD_pCMs_dplus2CTa	NoPrepr	SVD	13582	D_and_T200_RNCT-NT2	O	Kept components	RNCT
Drug	Simultaneous_dox_trs	D_and_T200_RNCT	Cell_line.NT2	Plate.99	CAMTA2	0.65	-0.00158464739057755	pearson	1	Ttest_pvalue	Coefficient_of_eigenassay	SVD_pCMs_dplus2CTa	NoPrepr	SVD	14752	D_and_T200_RNCT-NT2	O	Kept components	RNCT
Drug	Simultaneous_dox_trs	D_and_T200_RNCT	Cell_line.NT2	Plate.99	CAND1	0.65	0.0239391736747831	pearson	1	Ttest_pvalue	Coefficient_of_eigenassay	SVD_pCMs_dplus2CTa	NoPrepr	SVD	8784	D_and_T200_RNCT-NT2	O	Kept components	RNCT
Drug	Simultaneous_dox_trs	D_and_T200_RNCT	Cell_line.NT2	Plate.99	CAND2	0.65	0.0365989977516177	pearson	1	Ttest_pvalue	Coefficient_of_eigenassay	SVD_pCMs_dplus2CTa	NoPrepr	SVD	6266	D_and_T200_RNCT-NT2	O	Kept components	RNCT
Drug	Simultaneous_dox_trs	D_and_T200_RNCT	Cell_line.NT2	Plate.99	CANT1	0.65	0.0871258728995885	pearson	1	Ttest_pvalue	Coefficient_of_eigenassay	SVD_pCMs_dplus2CTa	NoPrepr	SVD	1513	D_and_T200_RNCT-NT2	O	Kept components	RNCT
Drug	Simultaneous_dox_trs	D_and_T200_RNCT	Cell_line.NT2	Plate.99	CANX	0.65	0.0472109419456649	pearson	1	Ttest_pvalue	Coefficient_of_eigenassay	SVD_pCMs_dplus2CTa	NoPrepr	SVD	4674	D_and_T200_RNCT-NT2	O	Kept components	RNCT
Drug	Simultaneous_dox_trs	D_and_T200_RNCT	Cell_line.NT2	Plate.99	CAP1	0.65	-0.0171037547102027	pearson	1	Ttest_pvalue	Coefficient_of_eigenassay	SVD_pCMs_dplus2CTa	NoPrepr	SVD	10459	D_and_T200_RNCT-NT2	O	Kept components	RNCT
Drug	Simultaneous_dox_trs	D_and_T200_RNCT	Cell_line.NT2	Plate.99	CAP2	0.65	-0.0280594283508411	pearson	1	Ttest_pvalue	Coefficient_of_eigenassay	SVD_pCMs_dplus2CTa	NoPrepr	SVD	7868	D_and_T200_RNCT-NT2	O	Kept components	RNCT
Drug	Simultaneous_dox_trs	D_and_T200_RNCT	Cell_line.NT2	Plate.99	CAPG	0.65	-0.0850820751425372	pearson	1	Ttest_pvalue	Coefficient_of_eigenassay	SVD_pCMs_dplus2CTa	NoPrepr	SVD	1591	D_and_T200_RNCT-NT2	O	Kept components	RNCT
Drug	Simultaneous_dox_trs	D_and_T200_RNCT	Cell_line.NT2	Plate.99	CAPN1	0.65	-0.0102236633277058	pearson	1	Ttest_pvalue	Coefficient_of_eigenassay	SVD_pCMs_dplus2CTa	NoPrepr	SVD	12277	D_and_T200_RNCT-NT2	O	Kept components	RNCT
Drug	Simultaneous_dox_trs	D_and_T200_RNCT	Cell_line.NT2	Plate.99	CAPN10	0.65	0.0416935058403069	pearson	1	Ttest_pvalue	Coefficient_of_eigenassay	SVD_pCMs_dplus2CTa	NoPrepr	SVD	5460	D_and_T200_RNCT-NT2	O	Kept components	RNCT
Drug	Simultaneous_dox_trs	D_and_T200_RNCT	Cell_line.NT2	Plate.99	CAPN12	0.65	-0.0372117444397951	pearson	1	Ttest_pvalue	Coefficient_of_eigenassay	SVD_pCMs_dplus2CTa	NoPrepr	SVD	6176	D_and_T200_RNCT-NT2	O	Kept components	RNCT
Drug	Simultaneous_dox_trs	D_and_T200_RNCT	Cell_line.NT2	Plate.99	CAPN13	0.65	0.00160812083590254	pearson	1	Ttest_pvalue	Coefficient_of_eigenassay	SVD_pCMs_dplus2CTa	NoPrepr	SVD	14740	D_and_T200_RNCT-NT2	O	Kept components	RNCT
Drug	Simultaneous_dox_trs	D_and_T200_RNCT	Cell_line.NT2	Plate.99	CAPN14	0.65	0.10638268014208	pearson	1	Ttest_pvalue	Coefficient_of_eigenassay	SVD_pCMs_dplus2CTa	NoPrepr	SVD	909	D_and_T200_RNCT-NT2	O	Kept components	RNCT
Drug	Simultaneous_dox_trs	D_and_T200_RNCT	Cell_line.NT2	Plate.99	CAPN15	0.65	-0.0188449122421775	pearson	1	Ttest_pvalue	Coefficient_of_eigenassay	SVD_pCMs_dplus2CTa	NoPrepr	SVD	10041	D_and_T200_RNCT-NT2	O	Kept components	RNCT
Drug	Simultaneous_dox_trs	D_and_T200_RNCT	Cell_line.NT2	Plate.99	CAPN2	0.65	0.0140830657054839	pearson	1	Ttest_pvalue	Coefficient_of_eigenassay	SVD_pCMs_dplus2CTa	NoPrepr	SVD	11232	D_and_T200_RNCT-NT2	O	Kept components	RNCT
Drug	Simultaneous_dox_trs	D_and_T200_RNCT	Cell_line.NT2	Plate.99	CAPN3	0.65	-0.109260695675387	pearson	1	Ttest_pvalue	Coefficient_of_eigenassay	SVD_pCMs_dplus2CTa	NoPrepr	SVD	843	D_and_T200_RNCT-NT2	O	Kept components	RNCT
Drug	Simultaneous_dox_trs	D_and_T200_RNCT	Cell_line.NT2	Plate.99	CAPN5	0.65	-0.0442922855077836	pearson	1	Ttest_pvalue	Coefficient_of_eigenassay	SVD_pCMs_dplus2CTa	NoPrepr	SVD	5056	D_and_T200_RNCT-NT2	O	Kept components	RNCT
Drug	Simultaneous_dox_trs	D_and_T200_RNCT	Cell_line.NT2	Plate.99	CAPN6	0.65	0.143327993992728	pearson	1	Ttest_pvalue	Coefficient_of_eigenassay	SVD_pCMs_dplus2CTa	NoPrepr	SVD	372	D_and_T200_RNCT-NT2	O	Kept components	RNCT
Drug	Simultaneous_dox_trs	D_and_T200_RNCT	Cell_line.NT2	Plate.99	CAPN7	0.65	-0.0219429151485616	pearson	1	Ttest_pvalue	Coefficient_of_eigenassay	SVD_pCMs_dplus2CTa	NoPrepr	SVD	9238	D_and_T200_RNCT-NT2	O	Kept components	RNCT
Drug	Simultaneous_dox_trs	D_and_T200_RNCT	Cell_line.NT2	Plate.99	CAPN9	0.65	-0.0338859587612656	pearson	1	Ttest_pvalue	Coefficient_of_eigenassay	SVD_pCMs_dplus2CTa	NoPrepr	SVD	6744	D_and_T200_RNCT-NT2	O	Kept components	RNCT
Drug	Simultaneous_dox_trs	D_and_T200_RNCT	Cell_line.NT2	Plate.99	CAPNS1	0.65	0.0091936929782392	pearson	1	Ttest_pvalue	Coefficient_of_eigenassay	SVD_pCMs_dplus2CTa	NoPrepr	SVD	12555	D_and_T200_RNCT-NT2	O	Kept components	RNCT
Drug	Simultaneous_dox_trs	D_and_T200_RNCT	Cell_line.NT2	Plate.99	CAPRIN1	0.65	0.0223888407233672	pearson	1	Ttest_pvalue	Coefficient_of_eigenassay	SVD_pCMs_dplus2CTa	NoPrepr	SVD	9126	D_and_T200_RNCT-NT2	O	Kept components	RNCT
Drug	Simultaneous_dox_trs	D_and_T200_RNCT	Cell_line.NT2	Plate.99	CAPRIN2	0.65	-0.00123833933419278	pearson	1	Ttest_pvalue	Coefficient_of_eigenassay	SVD_pCMs_dplus2CTa	NoPrepr	SVD	14865	D_and_T200_RNCT-NT2	O	Kept components	RNCT
Drug	Simultaneous_dox_trs	D_and_T200_RNCT	Cell_line.NT2	Plate.99	CAPS	0.65	-0.0136485491123444	pearson	1	Ttest_pvalue	Coefficient_of_eigenassay	SVD_pCMs_dplus2CTa	NoPrepr	SVD	11358	D_and_T200_RNCT-NT2	O	Kept components	RNCT
Drug	Simultaneous_dox_trs	D_and_T200_RNCT	Cell_line.NT2	Plate.99	CAPS2	0.65	-0.00963316355588657	pearson	1	Ttest_pvalue	Coefficient_of_eigenassay	SVD_pCMs_dplus2CTa	NoPrepr	SVD	12446	D_and_T200_RNCT-NT2	O	Kept components	RNCT
Drug	Simultaneous_dox_trs	D_and_T200_RNCT	Cell_line.NT2	Plate.99	CAPSL	0.65	-0.00461545840632765	pearson	1	Ttest_pvalue	Coefficient_of_eigenassay	SVD_pCMs_dplus2CTa	NoPrepr	SVD	13831	D_and_T200_RNCT-NT2	O	Kept components	RNCT
Drug	Simultaneous_dox_trs	D_and_T200_RNCT	Cell_line.NT2	Plate.99	CAPZA1	0.65	-0.0367343005124275	pearson	1	Ttest_pvalue	Coefficient_of_eigenassay	SVD_pCMs_dplus2CTa	NoPrepr	SVD	6244	D_and_T200_RNCT-NT2	O	Kept components	RNCT
Drug	Simultaneous_dox_trs	D_and_T200_RNCT	Cell_line.NT2	Plate.99	CAPZA2	0.65	0.0291711672060938	pearson	1	Ttest_pvalue	Coefficient_of_eigenassay	SVD_pCMs_dplus2CTa	NoPrepr	SVD	7631	D_and_T200_RNCT-NT2	O	Kept components	RNCT
Drug	Simultaneous_dox_trs	D_and_T200_RNCT	Cell_line.NT2	Plate.99	CAPZB	0.65	-0.0160143218692443	pearson	1	Ttest_pvalue	Coefficient_of_eigenassay	SVD_pCMs_dplus2CTa	NoPrepr	SVD	10734	D_and_T200_RNCT-NT2	O	Kept components	RNCT
Drug	Simultaneous_dox_trs	D_and_T200_RNCT	Cell_line.NT2	Plate.99	CARD10	0.65	-0.0499197640045816	pearson	1	Ttest_pvalue	Coefficient_of_eigenassay	SVD_pCMs_dplus2CTa	NoPrepr	SVD	4339	D_and_T200_RNCT-NT2	O	Kept components	RNCT
Drug	Simultaneous_dox_trs	D_and_T200_RNCT	Cell_line.NT2	Plate.99	CARD11	0.65	-0.0439730793139136	pearson	1	Ttest_pvalue	Coefficient_of_eigenassay	SVD_pCMs_dplus2CTa	NoPrepr	SVD	5106	D_and_T200_RNCT-NT2	O	Kept components	RNCT
Drug	Simultaneous_dox_trs	D_and_T200_RNCT	Cell_line.NT2	Plate.99	CARD14	0.65	-0.0531047741836258	pearson	1	Ttest_pvalue	Coefficient_of_eigenassay	SVD_pCMs_dplus2CTa	NoPrepr	SVD	3948	D_and_T200_RNCT-NT2	O	Kept components	RNCT
Drug	Simultaneous_dox_trs	D_and_T200_RNCT	Cell_line.NT2	Plate.99	CARD16	0.65	-0.121330200793059	pearson	1	Ttest_pvalue	Coefficient_of_eigenassay	SVD_pCMs_dplus2CTa	NoPrepr	SVD	640	D_and_T200_RNCT-NT2	O	Kept components	RNCT
Drug	Simultaneous_dox_trs	D_and_T200_RNCT	Cell_line.NT2	Plate.99	CARD19	0.65	0.0344365220507302	pearson	1	Ttest_pvalue	Coefficient_of_eigenassay	SVD_pCMs_dplus2CTa	NoPrepr	SVD	6640	D_and_T200_RNCT-NT2	O	Kept components	RNCT
Drug	Simultaneous_dox_trs	D_and_T200_RNCT	Cell_line.NT2	Plate.99	CARD6	0.65	0.157230015158977	pearson	1	Ttest_pvalue	Coefficient_of_eigenassay	SVD_pCMs_dplus2CTa	NoPrepr	SVD	285	D_and_T200_RNCT-NT2	O	Kept components	RNCT
Drug	Simultaneous_dox_trs	D_and_T200_RNCT	Cell_line.NT2	Plate.99	CARD8	0.65	-0.0104242519388279	pearson	1	Ttest_pvalue	Coefficient_of_eigenassay	SVD_pCMs_dplus2CTa	NoPrepr	SVD	12232	D_and_T200_RNCT-NT2	O	Kept components	RNCT
Drug	Simultaneous_dox_trs	D_and_T200_RNCT	Cell_line.NT2	Plate.99	CARD9	0.65	0.000602691739772523	pearson	1	Ttest_pvalue	Coefficient_of_eigenassay	SVD_pCMs_dplus2CTa	NoPrepr	SVD	15091	D_and_T200_RNCT-NT2	O	Kept components	RNCT
Drug	Simultaneous_dox_trs	D_and_T200_RNCT	Cell_line.NT2	Plate.99	CARF	0.65	-0.0258724421909589	pearson	1	Ttest_pvalue	Coefficient_of_eigenassay	SVD_pCMs_dplus2CTa	NoPrepr	SVD	8324	D_and_T200_RNCT-NT2	O	Kept components	RNCT
Drug	Simultaneous_dox_trs	D_and_T200_RNCT	Cell_line.NT2	Plate.99	CARHSP1	0.65	-0.0171523837286052	pearson	1	Ttest_pvalue	Coefficient_of_eigenassay	SVD_pCMs_dplus2CTa	NoPrepr	SVD	10447	D_and_T200_RNCT-NT2	O	Kept components	RNCT
Drug	Simultaneous_dox_trs	D_and_T200_RNCT	Cell_line.NT2	Plate.99	CARM1	0.65	0.033873459386984	pearson	1	Ttest_pvalue	Coefficient_of_eigenassay	SVD_pCMs_dplus2CTa	NoPrepr	SVD	6747	D_and_T200_RNCT-NT2	O	Kept components	RNCT
Drug	Simultaneous_dox_trs	D_and_T200_RNCT	Cell_line.NT2	Plate.99	CARMIL1	0.65	-0.0266110649884939	pearson	1	Ttest_pvalue	Coefficient_of_eigenassay	SVD_pCMs_dplus2CTa	NoPrepr	SVD	8172	D_and_T200_RNCT-NT2	O	Kept components	RNCT
Drug	Simultaneous_dox_trs	D_and_T200_RNCT	Cell_line.NT2	Plate.99	CARMIL2	0.65	0.0260645185389024	pearson	1	Ttest_pvalue	Coefficient_of_eigenassay	SVD_pCMs_dplus2CTa	NoPrepr	SVD	8290	D_and_T200_RNCT-NT2	O	Kept components	RNCT
Drug	Simultaneous_dox_trs	D_and_T200_RNCT	Cell_line.NT2	Plate.99	CARMIL3	0.65	0.0695678259957625	pearson	1	Ttest_pvalue	Coefficient_of_eigenassay	SVD_pCMs_dplus2CTa	NoPrepr	SVD	2489	D_and_T200_RNCT-NT2	O	Kept components	RNCT
Drug	Simultaneous_dox_trs	D_and_T200_RNCT	Cell_line.NT2	Plate.99	CARNMT1	0.65	0.0378686340040453	pearson	1	Ttest_pvalue	Coefficient_of_eigenassay	SVD_pCMs_dplus2CTa	NoPrepr	SVD	6056	D_and_T200_RNCT-NT2	O	Kept components	RNCT
Drug	Simultaneous_dox_trs	D_and_T200_RNCT	Cell_line.NT2	Plate.99	CARNS1	0.65	-0.00414867659958103	pearson	1	Ttest_pvalue	Coefficient_of_eigenassay	SVD_pCMs_dplus2CTa	NoPrepr	SVD	13967	D_and_T200_RNCT-NT2	O	Kept components	RNCT
Drug	Simultaneous_dox_trs	D_and_T200_RNCT	Cell_line.NT2	Plate.99	CARS	0.65	0.0107154741565246	pearson	1	Ttest_pvalue	Coefficient_of_eigenassay	SVD_pCMs_dplus2CTa	NoPrepr	SVD	12160	D_and_T200_RNCT-NT2	O	Kept components	RNCT
Drug	Simultaneous_dox_trs	D_and_T200_RNCT	Cell_line.NT2	Plate.99	CARS2	0.65	-0.0236315563556804	pearson	1	Ttest_pvalue	Coefficient_of_eigenassay	SVD_pCMs_dplus2CTa	NoPrepr	SVD	8854	D_and_T200_RNCT-NT2	O	Kept components	RNCT
Drug	Simultaneous_dox_trs	D_and_T200_RNCT	Cell_line.NT2	Plate.99	CASC1	0.65	0.0242079990805388	pearson	1	Ttest_pvalue	Coefficient_of_eigenassay	SVD_pCMs_dplus2CTa	NoPrepr	SVD	8717	D_and_T200_RNCT-NT2	O	Kept components	RNCT
Drug	Simultaneous_dox_trs	D_and_T200_RNCT	Cell_line.NT2	Plate.99	CASC10	0.65	-0.0409272965906972	pearson	1	Ttest_pvalue	Coefficient_of_eigenassay	SVD_pCMs_dplus2CTa	NoPrepr	SVD	5585	D_and_T200_RNCT-NT2	O	Kept components	RNCT
Drug	Simultaneous_dox_trs	D_and_T200_RNCT	Cell_line.NT2	Plate.99	CASC3	0.65	-0.0534398895860163	pearson	1	Ttest_pvalue	Coefficient_of_eigenassay	SVD_pCMs_dplus2CTa	NoPrepr	SVD	3918	D_and_T200_RNCT-NT2	O	Kept components	RNCT
Drug	Simultaneous_dox_trs	D_and_T200_RNCT	Cell_line.NT2	Plate.99	CASC4	0.65	0.0186609737723517	pearson	1	Ttest_pvalue	Coefficient_of_eigenassay	SVD_pCMs_dplus2CTa	NoPrepr	SVD	10082	D_and_T200_RNCT-NT2	O	Kept components	RNCT
Drug	Simultaneous_dox_trs	D_and_T200_RNCT	Cell_line.NT2	Plate.99	CASD1	0.65	-0.0227553750010094	pearson	1	Ttest_pvalue	Coefficient_of_eigenassay	SVD_pCMs_dplus2CTa	NoPrepr	SVD	9038	D_and_T200_RNCT-NT2	O	Kept components	RNCT
Drug	Simultaneous_dox_trs	D_and_T200_RNCT	Cell_line.NT2	Plate.99	CASK	0.65	-0.0226024468475561	pearson	1	Ttest_pvalue	Coefficient_of_eigenassay	SVD_pCMs_dplus2CTa	NoPrepr	SVD	9068	D_and_T200_RNCT-NT2	O	Kept components	RNCT
Drug	Simultaneous_dox_trs	D_and_T200_RNCT	Cell_line.NT2	Plate.99	CASKIN1	0.65	0.0101725003455466	pearson	1	Ttest_pvalue	Coefficient_of_eigenassay	SVD_pCMs_dplus2CTa	NoPrepr	SVD	12299	D_and_T200_RNCT-NT2	O	Kept components	RNCT
Drug	Simultaneous_dox_trs	D_and_T200_RNCT	Cell_line.NT2	Plate.99	CASKIN2	0.65	-0.0181547632413243	pearson	1	Ttest_pvalue	Coefficient_of_eigenassay	SVD_pCMs_dplus2CTa	NoPrepr	SVD	10205	D_and_T200_RNCT-NT2	O	Kept components	RNCT
Drug	Simultaneous_dox_trs	D_and_T200_RNCT	Cell_line.NT2	Plate.99	CASP1	0.65	-0.154647053828702	pearson	1	Ttest_pvalue	Coefficient_of_eigenassay	SVD_pCMs_dplus2CTa	NoPrepr	SVD	298	D_and_T200_RNCT-NT2	O	Kept components	RNCT
Drug	Simultaneous_dox_trs	D_and_T200_RNCT	Cell_line.NT2	Plate.99	CASP10	0.65	-0.049739197889971	pearson	1	Ttest_pvalue	Coefficient_of_eigenassay	SVD_pCMs_dplus2CTa	NoPrepr	SVD	4368	D_and_T200_RNCT-NT2	O	Kept components	RNCT
Drug	Simultaneous_dox_trs	D_and_T200_RNCT	Cell_line.NT2	Plate.99	CASP2	0.65	0.0227368217990887	pearson	1	Ttest_pvalue	Coefficient_of_eigenassay	SVD_pCMs_dplus2CTa	NoPrepr	SVD	9043	D_and_T200_RNCT-NT2	O	Kept components	RNCT
Drug	Simultaneous_dox_trs	D_and_T200_RNCT	Cell_line.NT2	Plate.99	CASP3	0.65	0.0179942357994295	pearson	1	Ttest_pvalue	Coefficient_of_eigenassay	SVD_pCMs_dplus2CTa	NoPrepr	SVD	10245	D_and_T200_RNCT-NT2	O	Kept components	RNCT
Drug	Simultaneous_dox_trs	D_and_T200_RNCT	Cell_line.NT2	Plate.99	CASP4	0.65	-0.0276935205322664	pearson	1	Ttest_pvalue	Coefficient_of_eigenassay	SVD_pCMs_dplus2CTa	NoPrepr	SVD	7948	D_and_T200_RNCT-NT2	O	Kept components	RNCT
Drug	Simultaneous_dox_trs	D_and_T200_RNCT	Cell_line.NT2	Plate.99	CASP6	0.65	-0.0982638293285895	pearson	1	Ttest_pvalue	Coefficient_of_eigenassay	SVD_pCMs_dplus2CTa	NoPrepr	SVD	1127	D_and_T200_RNCT-NT2	O	Kept components	RNCT
Drug	Simultaneous_dox_trs	D_and_T200_RNCT	Cell_line.NT2	Plate.99	CASP7	0.65	0.0792189592274333	pearson	1	Ttest_pvalue	Coefficient_of_eigenassay	SVD_pCMs_dplus2CTa	NoPrepr	SVD	1887	D_and_T200_RNCT-NT2	O	Kept components	RNCT
Drug	Simultaneous_dox_trs	D_and_T200_RNCT	Cell_line.NT2	Plate.99	CASP8	0.65	0.0250913134577989	pearson	1	Ttest_pvalue	Coefficient_of_eigenassay	SVD_pCMs_dplus2CTa	NoPrepr	SVD	8533	D_and_T200_RNCT-NT2	O	Kept components	RNCT
Drug	Simultaneous_dox_trs	D_and_T200_RNCT	Cell_line.NT2	Plate.99	CASP8AP2	0.65	0.0549656760814609	pearson	1	Ttest_pvalue	Coefficient_of_eigenassay	SVD_pCMs_dplus2CTa	NoPrepr	SVD	3770	D_and_T200_RNCT-NT2	O	Kept components	RNCT
Drug	Simultaneous_dox_trs	D_and_T200_RNCT	Cell_line.NT2	Plate.99	CASP9	0.65	0.0125955579778986	pearson	1	Ttest_pvalue	Coefficient_of_eigenassay	SVD_pCMs_dplus2CTa	NoPrepr	SVD	11637	D_and_T200_RNCT-NT2	O	Kept components	RNCT
Drug	Simultaneous_dox_trs	D_and_T200_RNCT	Cell_line.NT2	Plate.99	CASQ1	0.65	-0.177461126391855	pearson	1	Ttest_pvalue	Coefficient_of_eigenassay	SVD_pCMs_dplus2CTa	NoPrepr	SVD	194	D_and_T200_RNCT-NT2	O	Kept components	RNCT
Drug	Simultaneous_dox_trs	D_and_T200_RNCT	Cell_line.NT2	Plate.99	CASQ2	0.65	-0.0058825163015206	pearson	1	Ttest_pvalue	Coefficient_of_eigenassay	SVD_pCMs_dplus2CTa	NoPrepr	SVD	13488	D_and_T200_RNCT-NT2	O	Kept components	RNCT
Drug	Simultaneous_dox_trs	D_and_T200_RNCT	Cell_line.NT2	Plate.99	CASS4	0.65	-0.000435560478914234	pearson	1	Ttest_pvalue	Coefficient_of_eigenassay	SVD_pCMs_dplus2CTa	NoPrepr	SVD	15154	D_and_T200_RNCT-NT2	O	Kept components	RNCT
Drug	Simultaneous_dox_trs	D_and_T200_RNCT	Cell_line.NT2	Plate.99	CAST	0.65	0.0280155352565165	pearson	1	Ttest_pvalue	Coefficient_of_eigenassay	SVD_pCMs_dplus2CTa	NoPrepr	SVD	7883	D_and_T200_RNCT-NT2	O	Kept components	RNCT
Drug	Simultaneous_dox_trs	D_and_T200_RNCT	Cell_line.NT2	Plate.99	CASTOR1	0.65	-0.0185910045492989	pearson	1	Ttest_pvalue	Coefficient_of_eigenassay	SVD_pCMs_dplus2CTa	NoPrepr	SVD	10104	D_and_T200_RNCT-NT2	O	Kept components	RNCT
Drug	Simultaneous_dox_trs	D_and_T200_RNCT	Cell_line.NT2	Plate.99	CASTOR2	0.65	0.0740633119680751	pearson	1	Ttest_pvalue	Coefficient_of_eigenassay	SVD_pCMs_dplus2CTa	NoPrepr	SVD	2191	D_and_T200_RNCT-NT2	O	Kept components	RNCT
Drug	Simultaneous_dox_trs	D_and_T200_RNCT	Cell_line.NT2	Plate.99	CASTOR3	0.65	-0.0176148447098892	pearson	1	Ttest_pvalue	Coefficient_of_eigenassay	SVD_pCMs_dplus2CTa	NoPrepr	SVD	10331	D_and_T200_RNCT-NT2	O	Kept components	RNCT
Drug	Simultaneous_dox_trs	D_and_T200_RNCT	Cell_line.NT2	Plate.99	CASZ1	0.65	0.0310384474267016	pearson	1	Ttest_pvalue	Coefficient_of_eigenassay	SVD_pCMs_dplus2CTa	NoPrepr	SVD	7266	D_and_T200_RNCT-NT2	O	Kept components	RNCT
Drug	Simultaneous_dox_trs	D_and_T200_RNCT	Cell_line.NT2	Plate.99	CAT	0.65	0.0303727293643323	pearson	1	Ttest_pvalue	Coefficient_of_eigenassay	SVD_pCMs_dplus2CTa	NoPrepr	SVD	7395	D_and_T200_RNCT-NT2	O	Kept components	RNCT
Drug	Simultaneous_dox_trs	D_and_T200_RNCT	Cell_line.NT2	Plate.99	CATIP	0.65	0.0390715150421283	pearson	1	Ttest_pvalue	Coefficient_of_eigenassay	SVD_pCMs_dplus2CTa	NoPrepr	SVD	5849	D_and_T200_RNCT-NT2	O	Kept components	RNCT
Drug	Simultaneous_dox_trs	D_and_T200_RNCT	Cell_line.NT2	Plate.99	CATSPER1	0.65	0.00218884868005552	pearson	1	Ttest_pvalue	Coefficient_of_eigenassay	SVD_pCMs_dplus2CTa	NoPrepr	SVD	14546	D_and_T200_RNCT-NT2	O	Kept components	RNCT
Drug	Simultaneous_dox_trs	D_and_T200_RNCT	Cell_line.NT2	Plate.99	CATSPER2	0.65	0.0852084324266565	pearson	1	Ttest_pvalue	Coefficient_of_eigenassay	SVD_pCMs_dplus2CTa	NoPrepr	SVD	1586	D_and_T200_RNCT-NT2	O	Kept components	RNCT
Drug	Simultaneous_dox_trs	D_and_T200_RNCT	Cell_line.NT2	Plate.99	CATSPER3	0.65	-0.07245398704199	pearson	1	Ttest_pvalue	Coefficient_of_eigenassay	SVD_pCMs_dplus2CTa	NoPrepr	SVD	2285	D_and_T200_RNCT-NT2	O	Kept components	RNCT
Drug	Simultaneous_dox_trs	D_and_T200_RNCT	Cell_line.NT2	Plate.99	CATSPERE	0.65	0.0190145763923431	pearson	1	Ttest_pvalue	Coefficient_of_eigenassay	SVD_pCMs_dplus2CTa	NoPrepr	SVD	9986	D_and_T200_RNCT-NT2	O	Kept components	RNCT
Drug	Simultaneous_dox_trs	D_and_T200_RNCT	Cell_line.NT2	Plate.99	CATSPERG	0.65	0.0548903274251967	pearson	1	Ttest_pvalue	Coefficient_of_eigenassay	SVD_pCMs_dplus2CTa	NoPrepr	SVD	3778	D_and_T200_RNCT-NT2	O	Kept components	RNCT
Drug	Simultaneous_dox_trs	D_and_T200_RNCT	Cell_line.NT2	Plate.99	CAV1	0.65	-0.00109048478203306	pearson	1	Ttest_pvalue	Coefficient_of_eigenassay	SVD_pCMs_dplus2CTa	NoPrepr	SVD	14927	D_and_T200_RNCT-NT2	O	Kept components	RNCT
Drug	Simultaneous_dox_trs	D_and_T200_RNCT	Cell_line.NT2	Plate.99	CAV2	0.65	0.0161761374546769	pearson	1	Ttest_pvalue	Coefficient_of_eigenassay	SVD_pCMs_dplus2CTa	NoPrepr	SVD	10692	D_and_T200_RNCT-NT2	O	Kept components	RNCT
Drug	Simultaneous_dox_trs	D_and_T200_RNCT	Cell_line.NT2	Plate.99	CAV3	0.65	0.0443743136637781	pearson	1	Ttest_pvalue	Coefficient_of_eigenassay	SVD_pCMs_dplus2CTa	NoPrepr	SVD	5037	D_and_T200_RNCT-NT2	O	Kept components	RNCT
Drug	Simultaneous_dox_trs	D_and_T200_RNCT	Cell_line.NT2	Plate.99	CAVIN1	0.65	0.0315630048814859	pearson	1	Ttest_pvalue	Coefficient_of_eigenassay	SVD_pCMs_dplus2CTa	NoPrepr	SVD	7173	D_and_T200_RNCT-NT2	O	Kept components	RNCT
Drug	Simultaneous_dox_trs	D_and_T200_RNCT	Cell_line.NT2	Plate.99	CAVIN2	0.65	0.103445688396293	pearson	1	Ttest_pvalue	Coefficient_of_eigenassay	SVD_pCMs_dplus2CTa	NoPrepr	SVD	974	D_and_T200_RNCT-NT2	O	Kept components	RNCT
Drug	Simultaneous_dox_trs	D_and_T200_RNCT	Cell_line.NT2	Plate.99	CAVIN3	0.65	0.0289917997556961	pearson	1	Ttest_pvalue	Coefficient_of_eigenassay	SVD_pCMs_dplus2CTa	NoPrepr	SVD	7670	D_and_T200_RNCT-NT2	O	Kept components	RNCT
Drug	Simultaneous_dox_trs	D_and_T200_RNCT	Cell_line.NT2	Plate.99	CAVIN4	0.65	-0.150299681214634	pearson	1	Ttest_pvalue	Coefficient_of_eigenassay	SVD_pCMs_dplus2CTa	NoPrepr	SVD	331	D_and_T200_RNCT-NT2	O	Kept components	RNCT
Drug	Simultaneous_dox_trs	D_and_T200_RNCT	Cell_line.NT2	Plate.99	CBARP	0.65	-0.0563739368059478	pearson	1	Ttest_pvalue	Coefficient_of_eigenassay	SVD_pCMs_dplus2CTa	NoPrepr	SVD	3620	D_and_T200_RNCT-NT2	O	Kept components	RNCT
Drug	Simultaneous_dox_trs	D_and_T200_RNCT	Cell_line.NT2	Plate.99	CBFA2T2	0.65	-0.0287231156344625	pearson	1	Ttest_pvalue	Coefficient_of_eigenassay	SVD_pCMs_dplus2CTa	NoPrepr	SVD	7718	D_and_T200_RNCT-NT2	O	Kept components	RNCT
Drug	Simultaneous_dox_trs	D_and_T200_RNCT	Cell_line.NT2	Plate.99	CBFA2T3	0.65	0.00887572529029615	pearson	1	Ttest_pvalue	Coefficient_of_eigenassay	SVD_pCMs_dplus2CTa	NoPrepr	SVD	12627	D_and_T200_RNCT-NT2	O	Kept components	RNCT
Drug	Simultaneous_dox_trs	D_and_T200_RNCT	Cell_line.NT2	Plate.99	CBFB	0.65	0.00633116135104197	pearson	1	Ttest_pvalue	Coefficient_of_eigenassay	SVD_pCMs_dplus2CTa	NoPrepr	SVD	13352	D_and_T200_RNCT-NT2	O	Kept components	RNCT
Drug	Simultaneous_dox_trs	D_and_T200_RNCT	Cell_line.NT2	Plate.99	CBL	0.65	0.0251269816219697	pearson	1	Ttest_pvalue	Coefficient_of_eigenassay	SVD_pCMs_dplus2CTa	NoPrepr	SVD	8523	D_and_T200_RNCT-NT2	O	Kept components	RNCT
Drug	Simultaneous_dox_trs	D_and_T200_RNCT	Cell_line.NT2	Plate.99	CBLB	0.65	-0.0604862676961125	pearson	1	Ttest_pvalue	Coefficient_of_eigenassay	SVD_pCMs_dplus2CTa	NoPrepr	SVD	3253	D_and_T200_RNCT-NT2	O	Kept components	RNCT
Drug	Simultaneous_dox_trs	D_and_T200_RNCT	Cell_line.NT2	Plate.99	CBLL1	0.65	-0.0253496098156589	pearson	1	Ttest_pvalue	Coefficient_of_eigenassay	SVD_pCMs_dplus2CTa	NoPrepr	SVD	8454	D_and_T200_RNCT-NT2	O	Kept components	RNCT
Drug	Simultaneous_dox_trs	D_and_T200_RNCT	Cell_line.NT2	Plate.99	CBLN1	0.65	0.109823383157521	pearson	1	Ttest_pvalue	Coefficient_of_eigenassay	SVD_pCMs_dplus2CTa	NoPrepr	SVD	832	D_and_T200_RNCT-NT2	O	Kept components	RNCT
Drug	Simultaneous_dox_trs	D_and_T200_RNCT	Cell_line.NT2	Plate.99	CBLN2	0.65	0.140277728735003	pearson	1	Ttest_pvalue	Coefficient_of_eigenassay	SVD_pCMs_dplus2CTa	NoPrepr	SVD	399	D_and_T200_RNCT-NT2	O	Kept components	RNCT
Drug	Simultaneous_dox_trs	D_and_T200_RNCT	Cell_line.NT2	Plate.99	CBLN3	0.65	0.108196930077802	pearson	1	Ttest_pvalue	Coefficient_of_eigenassay	SVD_pCMs_dplus2CTa	NoPrepr	SVD	863	D_and_T200_RNCT-NT2	O	Kept components	RNCT
Drug	Simultaneous_dox_trs	D_and_T200_RNCT	Cell_line.NT2	Plate.99	CBR1	0.65	-0.0250134022833561	pearson	1	Ttest_pvalue	Coefficient_of_eigenassay	SVD_pCMs_dplus2CTa	NoPrepr	SVD	8553	D_and_T200_RNCT-NT2	O	Kept components	RNCT
Drug	Simultaneous_dox_trs	D_and_T200_RNCT	Cell_line.NT2	Plate.99	CBR3	0.65	-0.000627823252141963	pearson	1	Ttest_pvalue	Coefficient_of_eigenassay	SVD_pCMs_dplus2CTa	NoPrepr	SVD	15080	D_and_T200_RNCT-NT2	O	Kept components	RNCT
Drug	Simultaneous_dox_trs	D_and_T200_RNCT	Cell_line.NT2	Plate.99	CBR4	0.65	0.0201141775913733	pearson	1	Ttest_pvalue	Coefficient_of_eigenassay	SVD_pCMs_dplus2CTa	NoPrepr	SVD	9698	D_and_T200_RNCT-NT2	O	Kept components	RNCT
Drug	Simultaneous_dox_trs	D_and_T200_RNCT	Cell_line.NT2	Plate.99	CBS	0.65	0.0608440155640197	pearson	1	Ttest_pvalue	Coefficient_of_eigenassay	SVD_pCMs_dplus2CTa	NoPrepr	SVD	3221	D_and_T200_RNCT-NT2	O	Kept components	RNCT
Drug	Simultaneous_dox_trs	D_and_T200_RNCT	Cell_line.NT2	Plate.99	CBSL	0.65	0.0436095003691576	pearson	1	Ttest_pvalue	Coefficient_of_eigenassay	SVD_pCMs_dplus2CTa	NoPrepr	SVD	5161	D_and_T200_RNCT-NT2	O	Kept components	RNCT
Drug	Simultaneous_dox_trs	D_and_T200_RNCT	Cell_line.NT2	Plate.99	CBWD1	0.65	0.0276451844017742	pearson	1	Ttest_pvalue	Coefficient_of_eigenassay	SVD_pCMs_dplus2CTa	NoPrepr	SVD	7955	D_and_T200_RNCT-NT2	O	Kept components	RNCT
Drug	Simultaneous_dox_trs	D_and_T200_RNCT	Cell_line.NT2	Plate.99	CBWD2	0.65	-0.0459414437407345	pearson	1	Ttest_pvalue	Coefficient_of_eigenassay	SVD_pCMs_dplus2CTa	NoPrepr	SVD	4831	D_and_T200_RNCT-NT2	O	Kept components	RNCT
Drug	Simultaneous_dox_trs	D_and_T200_RNCT	Cell_line.NT2	Plate.99	CBWD3	0.65	-0.110148757215828	pearson	1	Ttest_pvalue	Coefficient_of_eigenassay	SVD_pCMs_dplus2CTa	NoPrepr	SVD	828	D_and_T200_RNCT-NT2	O	Kept components	RNCT
Drug	Simultaneous_dox_trs	D_and_T200_RNCT	Cell_line.NT2	Plate.99	CBWD5	0.65	0.0643626977818904	pearson	1	Ttest_pvalue	Coefficient_of_eigenassay	SVD_pCMs_dplus2CTa	NoPrepr	SVD	2905	D_and_T200_RNCT-NT2	O	Kept components	RNCT
Drug	Simultaneous_dox_trs	D_and_T200_RNCT	Cell_line.NT2	Plate.99	CBWD6	0.65	0.000497869082952665	pearson	1	Ttest_pvalue	Coefficient_of_eigenassay	SVD_pCMs_dplus2CTa	NoPrepr	SVD	15135	D_and_T200_RNCT-NT2	O	Kept components	RNCT
Drug	Simultaneous_dox_trs	D_and_T200_RNCT	Cell_line.NT2	Plate.99	CBX1	0.65	0.0336942743630484	pearson	1	Ttest_pvalue	Coefficient_of_eigenassay	SVD_pCMs_dplus2CTa	NoPrepr	SVD	6780	D_and_T200_RNCT-NT2	O	Kept components	RNCT
Drug	Simultaneous_dox_trs	D_and_T200_RNCT	Cell_line.NT2	Plate.99	CBX2	0.65	-0.0133235738530682	pearson	1	Ttest_pvalue	Coefficient_of_eigenassay	SVD_pCMs_dplus2CTa	NoPrepr	SVD	11448	D_and_T200_RNCT-NT2	O	Kept components	RNCT
Drug	Simultaneous_dox_trs	D_and_T200_RNCT	Cell_line.NT2	Plate.99	CBX3	0.65	0.0292611679798771	pearson	1	Ttest_pvalue	Coefficient_of_eigenassay	SVD_pCMs_dplus2CTa	NoPrepr	SVD	7609	D_and_T200_RNCT-NT2	O	Kept components	RNCT
Drug	Simultaneous_dox_trs	D_and_T200_RNCT	Cell_line.NT2	Plate.99	CBX4	0.65	-0.0129308536922562	pearson	1	Ttest_pvalue	Coefficient_of_eigenassay	SVD_pCMs_dplus2CTa	NoPrepr	SVD	11543	D_and_T200_RNCT-NT2	O	Kept components	RNCT
Drug	Simultaneous_dox_trs	D_and_T200_RNCT	Cell_line.NT2	Plate.99	CBX5	0.65	0.0309741343588854	pearson	1	Ttest_pvalue	Coefficient_of_eigenassay	SVD_pCMs_dplus2CTa	NoPrepr	SVD	7273	D_and_T200_RNCT-NT2	O	Kept components	RNCT
Drug	Simultaneous_dox_trs	D_and_T200_RNCT	Cell_line.NT2	Plate.99	CBX6	0.65	0.00794009420962866	pearson	1	Ttest_pvalue	Coefficient_of_eigenassay	SVD_pCMs_dplus2CTa	NoPrepr	SVD	12890	D_and_T200_RNCT-NT2	O	Kept components	RNCT
Drug	Simultaneous_dox_trs	D_and_T200_RNCT	Cell_line.NT2	Plate.99	CBX7	0.65	0.0494982076616267	pearson	1	Ttest_pvalue	Coefficient_of_eigenassay	SVD_pCMs_dplus2CTa	NoPrepr	SVD	4394	D_and_T200_RNCT-NT2	O	Kept components	RNCT
Drug	Simultaneous_dox_trs	D_and_T200_RNCT	Cell_line.NT2	Plate.99	CBX8	0.65	-0.0437778301930013	pearson	1	Ttest_pvalue	Coefficient_of_eigenassay	SVD_pCMs_dplus2CTa	NoPrepr	SVD	5137	D_and_T200_RNCT-NT2	O	Kept components	RNCT
Drug	Simultaneous_dox_trs	D_and_T200_RNCT	Cell_line.NT2	Plate.99	CBY1	0.65	-0.0702759894072969	pearson	1	Ttest_pvalue	Coefficient_of_eigenassay	SVD_pCMs_dplus2CTa	NoPrepr	SVD	2434	D_and_T200_RNCT-NT2	O	Kept components	RNCT
Drug	Simultaneous_dox_trs	D_and_T200_RNCT	Cell_line.NT2	Plate.99	CBY3	0.65	-0.102764074023391	pearson	1	Ttest_pvalue	Coefficient_of_eigenassay	SVD_pCMs_dplus2CTa	NoPrepr	SVD	990	D_and_T200_RNCT-NT2	O	Kept components	RNCT
Drug	Simultaneous_dox_trs	D_and_T200_RNCT	Cell_line.NT2	Plate.99	CC2D1A	0.65	-0.0315356680840439	pearson	1	Ttest_pvalue	Coefficient_of_eigenassay	SVD_pCMs_dplus2CTa	NoPrepr	SVD	7180	D_and_T200_RNCT-NT2	O	Kept components	RNCT
Drug	Simultaneous_dox_trs	D_and_T200_RNCT	Cell_line.NT2	Plate.99	CC2D1B	0.65	-0.00864717554562422	pearson	1	Ttest_pvalue	Coefficient_of_eigenassay	SVD_pCMs_dplus2CTa	NoPrepr	SVD	12690	D_and_T200_RNCT-NT2	O	Kept components	RNCT
Drug	Simultaneous_dox_trs	D_and_T200_RNCT	Cell_line.NT2	Plate.99	CC2D2A	0.65	0.00593205776921133	pearson	1	Ttest_pvalue	Coefficient_of_eigenassay	SVD_pCMs_dplus2CTa	NoPrepr	SVD	13468	D_and_T200_RNCT-NT2	O	Kept components	RNCT
Drug	Simultaneous_dox_trs	D_and_T200_RNCT	Cell_line.NT2	Plate.99	CC2D2B	0.65	0.00125219628207967	pearson	1	Ttest_pvalue	Coefficient_of_eigenassay	SVD_pCMs_dplus2CTa	NoPrepr	SVD	14861	D_and_T200_RNCT-NT2	O	Kept components	RNCT
Drug	Simultaneous_dox_trs	D_and_T200_RNCT	Cell_line.NT2	Plate.99	CCAR1	0.65	-0.0351321249467519	pearson	1	Ttest_pvalue	Coefficient_of_eigenassay	SVD_pCMs_dplus2CTa	NoPrepr	SVD	6512	D_and_T200_RNCT-NT2	O	Kept components	RNCT
Drug	Simultaneous_dox_trs	D_and_T200_RNCT	Cell_line.NT2	Plate.99	CCAR2	0.65	0.00548623754487173	pearson	1	Ttest_pvalue	Coefficient_of_eigenassay	SVD_pCMs_dplus2CTa	NoPrepr	SVD	13598	D_and_T200_RNCT-NT2	O	Kept components	RNCT
Drug	Simultaneous_dox_trs	D_and_T200_RNCT	Cell_line.NT2	Plate.99	CCBE1	0.65	-0.104944529114937	pearson	1	Ttest_pvalue	Coefficient_of_eigenassay	SVD_pCMs_dplus2CTa	NoPrepr	SVD	944	D_and_T200_RNCT-NT2	O	Kept components	RNCT
Drug	Simultaneous_dox_trs	D_and_T200_RNCT	Cell_line.NT2	Plate.99	CCDC102A	0.65	-0.016723489091165	pearson	1	Ttest_pvalue	Coefficient_of_eigenassay	SVD_pCMs_dplus2CTa	NoPrepr	SVD	10555	D_and_T200_RNCT-NT2	O	Kept components	RNCT
Drug	Simultaneous_dox_trs	D_and_T200_RNCT	Cell_line.NT2	Plate.99	CCDC102B	0.65	0.0496728778531686	pearson	1	Ttest_pvalue	Coefficient_of_eigenassay	SVD_pCMs_dplus2CTa	NoPrepr	SVD	4379	D_and_T200_RNCT-NT2	O	Kept components	RNCT
Drug	Simultaneous_dox_trs	D_and_T200_RNCT	Cell_line.NT2	Plate.99	CCDC103	0.65	-0.0183989884627373	pearson	1	Ttest_pvalue	Coefficient_of_eigenassay	SVD_pCMs_dplus2CTa	NoPrepr	SVD	10149	D_and_T200_RNCT-NT2	O	Kept components	RNCT
Drug	Simultaneous_dox_trs	D_and_T200_RNCT	Cell_line.NT2	Plate.99	CCDC106	0.65	-0.0408044281110015	pearson	1	Ttest_pvalue	Coefficient_of_eigenassay	SVD_pCMs_dplus2CTa	NoPrepr	SVD	5599	D_and_T200_RNCT-NT2	O	Kept components	RNCT
Drug	Simultaneous_dox_trs	D_and_T200_RNCT	Cell_line.NT2	Plate.99	CCDC107	0.65	-0.0370163312432929	pearson	1	Ttest_pvalue	Coefficient_of_eigenassay	SVD_pCMs_dplus2CTa	NoPrepr	SVD	6203	D_and_T200_RNCT-NT2	O	Kept components	RNCT
Drug	Simultaneous_dox_trs	D_and_T200_RNCT	Cell_line.NT2	Plate.99	CCDC110	0.65	-0.00337442189022055	pearson	1	Ttest_pvalue	Coefficient_of_eigenassay	SVD_pCMs_dplus2CTa	NoPrepr	SVD	14202	D_and_T200_RNCT-NT2	O	Kept components	RNCT
Drug	Simultaneous_dox_trs	D_and_T200_RNCT	Cell_line.NT2	Plate.99	CCDC112	0.65	0.0328877410736204	pearson	1	Ttest_pvalue	Coefficient_of_eigenassay	SVD_pCMs_dplus2CTa	NoPrepr	SVD	6942	D_and_T200_RNCT-NT2	O	Kept components	RNCT
Drug	Simultaneous_dox_trs	D_and_T200_RNCT	Cell_line.NT2	Plate.99	CCDC113	0.65	0.00195135595122115	pearson	1	Ttest_pvalue	Coefficient_of_eigenassay	SVD_pCMs_dplus2CTa	NoPrepr	SVD	14623	D_and_T200_RNCT-NT2	O	Kept components	RNCT
Drug	Simultaneous_dox_trs	D_and_T200_RNCT	Cell_line.NT2	Plate.99	CCDC114	0.65	-0.00157198893338928	pearson	1	Ttest_pvalue	Coefficient_of_eigenassay	SVD_pCMs_dplus2CTa	NoPrepr	SVD	14758	D_and_T200_RNCT-NT2	O	Kept components	RNCT
Drug	Simultaneous_dox_trs	D_and_T200_RNCT	Cell_line.NT2	Plate.99	CCDC115	0.65	-0.0277536503008488	pearson	1	Ttest_pvalue	Coefficient_of_eigenassay	SVD_pCMs_dplus2CTa	NoPrepr	SVD	7930	D_and_T200_RNCT-NT2	O	Kept components	RNCT
Drug	Simultaneous_dox_trs	D_and_T200_RNCT	Cell_line.NT2	Plate.99	CCDC116	0.65	-0.000495917228999868	pearson	1	Ttest_pvalue	Coefficient_of_eigenassay	SVD_pCMs_dplus2CTa	NoPrepr	SVD	15136	D_and_T200_RNCT-NT2	O	Kept components	RNCT
Drug	Simultaneous_dox_trs	D_and_T200_RNCT	Cell_line.NT2	Plate.99	CCDC117	0.65	-0.0143074983910975	pearson	1	Ttest_pvalue	Coefficient_of_eigenassay	SVD_pCMs_dplus2CTa	NoPrepr	SVD	11179	D_and_T200_RNCT-NT2	O	Kept components	RNCT
Drug	Simultaneous_dox_trs	D_and_T200_RNCT	Cell_line.NT2	Plate.99	CCDC12	0.65	-0.0211913345310046	pearson	1	Ttest_pvalue	Coefficient_of_eigenassay	SVD_pCMs_dplus2CTa	NoPrepr	SVD	9424	D_and_T200_RNCT-NT2	O	Kept components	RNCT
Drug	Simultaneous_dox_trs	D_and_T200_RNCT	Cell_line.NT2	Plate.99	CCDC120	0.65	-0.0451729079780954	pearson	1	Ttest_pvalue	Coefficient_of_eigenassay	SVD_pCMs_dplus2CTa	NoPrepr	SVD	4917	D_and_T200_RNCT-NT2	O	Kept components	RNCT
Drug	Simultaneous_dox_trs	D_and_T200_RNCT	Cell_line.NT2	Plate.99	CCDC121	0.65	-0.073675143890357	pearson	1	Ttest_pvalue	Coefficient_of_eigenassay	SVD_pCMs_dplus2CTa	NoPrepr	SVD	2217	D_and_T200_RNCT-NT2	O	Kept components	RNCT
Drug	Simultaneous_dox_trs	D_and_T200_RNCT	Cell_line.NT2	Plate.99	CCDC122	0.65	-0.0951574711232258	pearson	1	Ttest_pvalue	Coefficient_of_eigenassay	SVD_pCMs_dplus2CTa	NoPrepr	SVD	1204	D_and_T200_RNCT-NT2	O	Kept components	RNCT
Drug	Simultaneous_dox_trs	D_and_T200_RNCT	Cell_line.NT2	Plate.99	CCDC124	0.65	-0.00359981041325101	pearson	1	Ttest_pvalue	Coefficient_of_eigenassay	SVD_pCMs_dplus2CTa	NoPrepr	SVD	14134	D_and_T200_RNCT-NT2	O	Kept components	RNCT
Drug	Simultaneous_dox_trs	D_and_T200_RNCT	Cell_line.NT2	Plate.99	CCDC126	0.65	0.130247902456005	pearson	1	Ttest_pvalue	Coefficient_of_eigenassay	SVD_pCMs_dplus2CTa	NoPrepr	SVD	518	D_and_T200_RNCT-NT2	O	Kept components	RNCT
Drug	Simultaneous_dox_trs	D_and_T200_RNCT	Cell_line.NT2	Plate.99	CCDC127	0.65	0.0467036494007413	pearson	1	Ttest_pvalue	Coefficient_of_eigenassay	SVD_pCMs_dplus2CTa	NoPrepr	SVD	4729	D_and_T200_RNCT-NT2	O	Kept components	RNCT
Drug	Simultaneous_dox_trs	D_and_T200_RNCT	Cell_line.NT2	Plate.99	CCDC13	0.65	-0.0476776469760685	pearson	1	Ttest_pvalue	Coefficient_of_eigenassay	SVD_pCMs_dplus2CTa	NoPrepr	SVD	4617	D_and_T200_RNCT-NT2	O	Kept components	RNCT
Drug	Simultaneous_dox_trs	D_and_T200_RNCT	Cell_line.NT2	Plate.99	CCDC130	0.65	-0.0434967030793474	pearson	1	Ttest_pvalue	Coefficient_of_eigenassay	SVD_pCMs_dplus2CTa	NoPrepr	SVD	5180	D_and_T200_RNCT-NT2	O	Kept components	RNCT
Drug	Simultaneous_dox_trs	D_and_T200_RNCT	Cell_line.NT2	Plate.99	CCDC134	0.65	0.0189172555050636	pearson	1	Ttest_pvalue	Coefficient_of_eigenassay	SVD_pCMs_dplus2CTa	NoPrepr	SVD	10018	D_and_T200_RNCT-NT2	O	Kept components	RNCT
Drug	Simultaneous_dox_trs	D_and_T200_RNCT	Cell_line.NT2	Plate.99	CCDC136	0.65	-0.0802236873466356	pearson	1	Ttest_pvalue	Coefficient_of_eigenassay	SVD_pCMs_dplus2CTa	NoPrepr	SVD	1828	D_and_T200_RNCT-NT2	O	Kept components	RNCT
Drug	Simultaneous_dox_trs	D_and_T200_RNCT	Cell_line.NT2	Plate.99	CCDC137	0.65	0.0218428477228279	pearson	1	Ttest_pvalue	Coefficient_of_eigenassay	SVD_pCMs_dplus2CTa	NoPrepr	SVD	9259	D_and_T200_RNCT-NT2	O	Kept components	RNCT
Drug	Simultaneous_dox_trs	D_and_T200_RNCT	Cell_line.NT2	Plate.99	CCDC138	0.65	-0.060101777171835	pearson	1	Ttest_pvalue	Coefficient_of_eigenassay	SVD_pCMs_dplus2CTa	NoPrepr	SVD	3286	D_and_T200_RNCT-NT2	O	Kept components	RNCT
Drug	Simultaneous_dox_trs	D_and_T200_RNCT	Cell_line.NT2	Plate.99	CCDC14	0.65	0.0491037497616952	pearson	1	Ttest_pvalue	Coefficient_of_eigenassay	SVD_pCMs_dplus2CTa	NoPrepr	SVD	4436	D_and_T200_RNCT-NT2	O	Kept components	RNCT
Drug	Simultaneous_dox_trs	D_and_T200_RNCT	Cell_line.NT2	Plate.99	CCDC141	0.65	-0.0622960478985659	pearson	1	Ttest_pvalue	Coefficient_of_eigenassay	SVD_pCMs_dplus2CTa	NoPrepr	SVD	3088	D_and_T200_RNCT-NT2	O	Kept components	RNCT
Drug	Simultaneous_dox_trs	D_and_T200_RNCT	Cell_line.NT2	Plate.99	CCDC142	0.65	0.00312197043656523	pearson	1	Ttest_pvalue	Coefficient_of_eigenassay	SVD_pCMs_dplus2CTa	NoPrepr	SVD	14276	D_and_T200_RNCT-NT2	O	Kept components	RNCT
Drug	Simultaneous_dox_trs	D_and_T200_RNCT	Cell_line.NT2	Plate.99	CCDC144NL	0.65	0.0729349672297805	pearson	1	Ttest_pvalue	Coefficient_of_eigenassay	SVD_pCMs_dplus2CTa	NoPrepr	SVD	2255	D_and_T200_RNCT-NT2	O	Kept components	RNCT
Drug	Simultaneous_dox_trs	D_and_T200_RNCT	Cell_line.NT2	Plate.99	CCDC146	0.65	-0.0411206790657876	pearson	1	Ttest_pvalue	Coefficient_of_eigenassay	SVD_pCMs_dplus2CTa	NoPrepr	SVD	5542	D_and_T200_RNCT-NT2	O	Kept components	RNCT
Drug	Simultaneous_dox_trs	D_and_T200_RNCT	Cell_line.NT2	Plate.99	CCDC148	0.65	-0.106445469130555	pearson	1	Ttest_pvalue	Coefficient_of_eigenassay	SVD_pCMs_dplus2CTa	NoPrepr	SVD	908	D_and_T200_RNCT-NT2	O	Kept components	RNCT
Drug	Simultaneous_dox_trs	D_and_T200_RNCT	Cell_line.NT2	Plate.99	CCDC149	0.65	0.00498931683469844	pearson	1	Ttest_pvalue	Coefficient_of_eigenassay	SVD_pCMs_dplus2CTa	NoPrepr	SVD	13716	D_and_T200_RNCT-NT2	O	Kept components	RNCT
Drug	Simultaneous_dox_trs	D_and_T200_RNCT	Cell_line.NT2	Plate.99	CCDC15	0.65	-0.00442846066513477	pearson	1	Ttest_pvalue	Coefficient_of_eigenassay	SVD_pCMs_dplus2CTa	NoPrepr	SVD	13885	D_and_T200_RNCT-NT2	O	Kept components	RNCT
Drug	Simultaneous_dox_trs	D_and_T200_RNCT	Cell_line.NT2	Plate.99	CCDC150	0.65	0.0947132323408747	pearson	1	Ttest_pvalue	Coefficient_of_eigenassay	SVD_pCMs_dplus2CTa	NoPrepr	SVD	1212	D_and_T200_RNCT-NT2	O	Kept components	RNCT
Drug	Simultaneous_dox_trs	D_and_T200_RNCT	Cell_line.NT2	Plate.99	CCDC151	0.65	0.0428497684645626	pearson	1	Ttest_pvalue	Coefficient_of_eigenassay	SVD_pCMs_dplus2CTa	NoPrepr	SVD	5279	D_and_T200_RNCT-NT2	O	Kept components	RNCT
Drug	Simultaneous_dox_trs	D_and_T200_RNCT	Cell_line.NT2	Plate.99	CCDC152	0.65	-0.0390792852524008	pearson	1	Ttest_pvalue	Coefficient_of_eigenassay	SVD_pCMs_dplus2CTa	NoPrepr	SVD	5847	D_and_T200_RNCT-NT2	O	Kept components	RNCT
Drug	Simultaneous_dox_trs	D_and_T200_RNCT	Cell_line.NT2	Plate.99	CCDC153	0.65	-0.0636830313510968	pearson	1	Ttest_pvalue	Coefficient_of_eigenassay	SVD_pCMs_dplus2CTa	NoPrepr	SVD	2968	D_and_T200_RNCT-NT2	O	Kept components	RNCT
Drug	Simultaneous_dox_trs	D_and_T200_RNCT	Cell_line.NT2	Plate.99	CCDC154	0.65	-0.110774562593785	pearson	1	Ttest_pvalue	Coefficient_of_eigenassay	SVD_pCMs_dplus2CTa	NoPrepr	SVD	819	D_and_T200_RNCT-NT2	O	Kept components	RNCT
Drug	Simultaneous_dox_trs	D_and_T200_RNCT	Cell_line.NT2	Plate.99	CCDC157	0.65	-0.0169017237193068	pearson	1	Ttest_pvalue	Coefficient_of_eigenassay	SVD_pCMs_dplus2CTa	NoPrepr	SVD	10504	D_and_T200_RNCT-NT2	O	Kept components	RNCT
Drug	Simultaneous_dox_trs	D_and_T200_RNCT	Cell_line.NT2	Plate.99	CCDC158	0.65	-0.00219007948375146	pearson	1	Ttest_pvalue	Coefficient_of_eigenassay	SVD_pCMs_dplus2CTa	NoPrepr	SVD	14545	D_and_T200_RNCT-NT2	O	Kept components	RNCT
Drug	Simultaneous_dox_trs	D_and_T200_RNCT	Cell_line.NT2	Plate.99	CCDC159	0.65	0.0127022991957134	pearson	1	Ttest_pvalue	Coefficient_of_eigenassay	SVD_pCMs_dplus2CTa	NoPrepr	SVD	11604	D_and_T200_RNCT-NT2	O	Kept components	RNCT
Drug	Simultaneous_dox_trs	D_and_T200_RNCT	Cell_line.NT2	Plate.99	CCDC160	0.65	-0.0764617625749644	pearson	1	Ttest_pvalue	Coefficient_of_eigenassay	SVD_pCMs_dplus2CTa	NoPrepr	SVD	2053	D_and_T200_RNCT-NT2	O	Kept components	RNCT
Drug	Simultaneous_dox_trs	D_and_T200_RNCT	Cell_line.NT2	Plate.99	CCDC167	0.65	-0.0425586975483937	pearson	1	Ttest_pvalue	Coefficient_of_eigenassay	SVD_pCMs_dplus2CTa	NoPrepr	SVD	5321	D_and_T200_RNCT-NT2	O	Kept components	RNCT
Drug	Simultaneous_dox_trs	D_and_T200_RNCT	Cell_line.NT2	Plate.99	CCDC168	0.65	-0.00612919576183133	pearson	1	Ttest_pvalue	Coefficient_of_eigenassay	SVD_pCMs_dplus2CTa	NoPrepr	SVD	13406	D_and_T200_RNCT-NT2	O	Kept components	RNCT
Drug	Simultaneous_dox_trs	D_and_T200_RNCT	Cell_line.NT2	Plate.99	CCDC17	0.65	0.0197609015275158	pearson	1	Ttest_pvalue	Coefficient_of_eigenassay	SVD_pCMs_dplus2CTa	NoPrepr	SVD	9788	D_and_T200_RNCT-NT2	O	Kept components	RNCT
Drug	Simultaneous_dox_trs	D_and_T200_RNCT	Cell_line.NT2	Plate.99	CCDC170	0.65	0.00851526523768143	pearson	1	Ttest_pvalue	Coefficient_of_eigenassay	SVD_pCMs_dplus2CTa	NoPrepr	SVD	12723	D_and_T200_RNCT-NT2	O	Kept components	RNCT
Drug	Simultaneous_dox_trs	D_and_T200_RNCT	Cell_line.NT2	Plate.99	CCDC171	0.65	-0.0534748183290197	pearson	1	Ttest_pvalue	Coefficient_of_eigenassay	SVD_pCMs_dplus2CTa	NoPrepr	SVD	3914	D_and_T200_RNCT-NT2	O	Kept components	RNCT
Drug	Simultaneous_dox_trs	D_and_T200_RNCT	Cell_line.NT2	Plate.99	CCDC173	0.65	0.0306326646465887	pearson	1	Ttest_pvalue	Coefficient_of_eigenassay	SVD_pCMs_dplus2CTa	NoPrepr	SVD	7339	D_and_T200_RNCT-NT2	O	Kept components	RNCT
Drug	Simultaneous_dox_trs	D_and_T200_RNCT	Cell_line.NT2	Plate.99	CCDC174	0.65	-0.0291193609831413	pearson	1	Ttest_pvalue	Coefficient_of_eigenassay	SVD_pCMs_dplus2CTa	NoPrepr	SVD	7642	D_and_T200_RNCT-NT2	O	Kept components	RNCT
Drug	Simultaneous_dox_trs	D_and_T200_RNCT	Cell_line.NT2	Plate.99	CCDC175	0.65	-0.00350977779102676	pearson	1	Ttest_pvalue	Coefficient_of_eigenassay	SVD_pCMs_dplus2CTa	NoPrepr	SVD	14158	D_and_T200_RNCT-NT2	O	Kept components	RNCT
Drug	Simultaneous_dox_trs	D_and_T200_RNCT	Cell_line.NT2	Plate.99	CCDC177	0.65	-0.00481070509242269	pearson	1	Ttest_pvalue	Coefficient_of_eigenassay	SVD_pCMs_dplus2CTa	NoPrepr	SVD	13764	D_and_T200_RNCT-NT2	O	Kept components	RNCT
Drug	Simultaneous_dox_trs	D_and_T200_RNCT	Cell_line.NT2	Plate.99	CCDC18	0.65	0.0552273187176944	pearson	1	Ttest_pvalue	Coefficient_of_eigenassay	SVD_pCMs_dplus2CTa	NoPrepr	SVD	3734	D_and_T200_RNCT-NT2	O	Kept components	RNCT
Drug	Simultaneous_dox_trs	D_and_T200_RNCT	Cell_line.NT2	Plate.99	CCDC181	0.65	-0.00704687445677987	pearson	1	Ttest_pvalue	Coefficient_of_eigenassay	SVD_pCMs_dplus2CTa	NoPrepr	SVD	13124	D_and_T200_RNCT-NT2	O	Kept components	RNCT
Drug	Simultaneous_dox_trs	D_and_T200_RNCT	Cell_line.NT2	Plate.99	CCDC183	0.65	-0.105679591894157	pearson	1	Ttest_pvalue	Coefficient_of_eigenassay	SVD_pCMs_dplus2CTa	NoPrepr	SVD	921	D_and_T200_RNCT-NT2	O	Kept components	RNCT
Drug	Simultaneous_dox_trs	D_and_T200_RNCT	Cell_line.NT2	Plate.99	CCDC184	0.65	-0.0325019403143923	pearson	1	Ttest_pvalue	Coefficient_of_eigenassay	SVD_pCMs_dplus2CTa	NoPrepr	SVD	7005	D_and_T200_RNCT-NT2	O	Kept components	RNCT
Drug	Simultaneous_dox_trs	D_and_T200_RNCT	Cell_line.NT2	Plate.99	CCDC186	0.65	0.0275562270439314	pearson	1	Ttest_pvalue	Coefficient_of_eigenassay	SVD_pCMs_dplus2CTa	NoPrepr	SVD	7983	D_and_T200_RNCT-NT2	O	Kept components	RNCT
Drug	Simultaneous_dox_trs	D_and_T200_RNCT	Cell_line.NT2	Plate.99	CCDC188	0.65	-0.106584825457891	pearson	1	Ttest_pvalue	Coefficient_of_eigenassay	SVD_pCMs_dplus2CTa	NoPrepr	SVD	905	D_and_T200_RNCT-NT2	O	Kept components	RNCT
Drug	Simultaneous_dox_trs	D_and_T200_RNCT	Cell_line.NT2	Plate.99	CCDC189	0.65	0.0616091860973409	pearson	1	Ttest_pvalue	Coefficient_of_eigenassay	SVD_pCMs_dplus2CTa	NoPrepr	SVD	3154	D_and_T200_RNCT-NT2	O	Kept components	RNCT
Drug	Simultaneous_dox_trs	D_and_T200_RNCT	Cell_line.NT2	Plate.99	CCDC190	0.65	0.0305016791218919	pearson	1	Ttest_pvalue	Coefficient_of_eigenassay	SVD_pCMs_dplus2CTa	NoPrepr	SVD	7369	D_and_T200_RNCT-NT2	O	Kept components	RNCT
Drug	Simultaneous_dox_trs	D_and_T200_RNCT	Cell_line.NT2	Plate.99	CCDC191	0.65	0.0190505546335803	pearson	1	Ttest_pvalue	Coefficient_of_eigenassay	SVD_pCMs_dplus2CTa	NoPrepr	SVD	9970	D_and_T200_RNCT-NT2	O	Kept components	RNCT
Drug	Simultaneous_dox_trs	D_and_T200_RNCT	Cell_line.NT2	Plate.99	CCDC192	0.65	0.0261960194016199	pearson	1	Ttest_pvalue	Coefficient_of_eigenassay	SVD_pCMs_dplus2CTa	NoPrepr	SVD	8266	D_and_T200_RNCT-NT2	O	Kept components	RNCT
Drug	Simultaneous_dox_trs	D_and_T200_RNCT	Cell_line.NT2	Plate.99	CCDC198	0.65	0.033817273719022	pearson	1	Ttest_pvalue	Coefficient_of_eigenassay	SVD_pCMs_dplus2CTa	NoPrepr	SVD	6753	D_and_T200_RNCT-NT2	O	Kept components	RNCT
Drug	Simultaneous_dox_trs	D_and_T200_RNCT	Cell_line.NT2	Plate.99	CCDC22	0.65	0.0294630001963279	pearson	1	Ttest_pvalue	Coefficient_of_eigenassay	SVD_pCMs_dplus2CTa	NoPrepr	SVD	7573	D_and_T200_RNCT-NT2	O	Kept components	RNCT
Drug	Simultaneous_dox_trs	D_and_T200_RNCT	Cell_line.NT2	Plate.99	CCDC24	0.65	-0.0430706517494693	pearson	1	Ttest_pvalue	Coefficient_of_eigenassay	SVD_pCMs_dplus2CTa	NoPrepr	SVD	5248	D_and_T200_RNCT-NT2	O	Kept components	RNCT
Drug	Simultaneous_dox_trs	D_and_T200_RNCT	Cell_line.NT2	Plate.99	CCDC25	0.65	0.00515678803088683	pearson	1	Ttest_pvalue	Coefficient_of_eigenassay	SVD_pCMs_dplus2CTa	NoPrepr	SVD	13667	D_and_T200_RNCT-NT2	O	Kept components	RNCT
Drug	Simultaneous_dox_trs	D_and_T200_RNCT	Cell_line.NT2	Plate.99	CCDC27	0.65	-0.00564605560075824	pearson	1	Ttest_pvalue	Coefficient_of_eigenassay	SVD_pCMs_dplus2CTa	NoPrepr	SVD	13549	D_and_T200_RNCT-NT2	O	Kept components	RNCT
Drug	Simultaneous_dox_trs	D_and_T200_RNCT	Cell_line.NT2	Plate.99	CCDC28A	0.65	0.0118315450326574	pearson	1	Ttest_pvalue	Coefficient_of_eigenassay	SVD_pCMs_dplus2CTa	NoPrepr	SVD	11840	D_and_T200_RNCT-NT2	O	Kept components	RNCT
Drug	Simultaneous_dox_trs	D_and_T200_RNCT	Cell_line.NT2	Plate.99	CCDC28B	0.65	0.038646444306102	pearson	1	Ttest_pvalue	Coefficient_of_eigenassay	SVD_pCMs_dplus2CTa	NoPrepr	SVD	5930	D_and_T200_RNCT-NT2	O	Kept components	RNCT
Drug	Simultaneous_dox_trs	D_and_T200_RNCT	Cell_line.NT2	Plate.99	CCDC3	0.65	0.165045935784466	pearson	1	Ttest_pvalue	Coefficient_of_eigenassay	SVD_pCMs_dplus2CTa	NoPrepr	SVD	249	D_and_T200_RNCT-NT2	O	Kept components	RNCT
Drug	Simultaneous_dox_trs	D_and_T200_RNCT	Cell_line.NT2	Plate.99	CCDC30	0.65	0.015517848492715	pearson	1	Ttest_pvalue	Coefficient_of_eigenassay	SVD_pCMs_dplus2CTa	NoPrepr	SVD	10873	D_and_T200_RNCT-NT2	O	Kept components	RNCT
Drug	Simultaneous_dox_trs	D_and_T200_RNCT	Cell_line.NT2	Plate.99	CCDC32	0.65	-0.030265608556958	pearson	1	Ttest_pvalue	Coefficient_of_eigenassay	SVD_pCMs_dplus2CTa	NoPrepr	SVD	7418	D_and_T200_RNCT-NT2	O	Kept components	RNCT
Drug	Simultaneous_dox_trs	D_and_T200_RNCT	Cell_line.NT2	Plate.99	CCDC33	0.65	0.0433673953285902	pearson	1	Ttest_pvalue	Coefficient_of_eigenassay	SVD_pCMs_dplus2CTa	NoPrepr	SVD	5199	D_and_T200_RNCT-NT2	O	Kept components	RNCT
Drug	Simultaneous_dox_trs	D_and_T200_RNCT	Cell_line.NT2	Plate.99	CCDC34	0.65	-0.228806847910734	pearson	1	Ttest_pvalue	Coefficient_of_eigenassay	SVD_pCMs_dplus2CTa	NoPrepr	SVD	76	D_and_T200_RNCT-NT2	O	Kept components	RNCT
Drug	Simultaneous_dox_trs	D_and_T200_RNCT	Cell_line.NT2	Plate.99	CCDC36	0.65	0.00264369557853232	pearson	1	Ttest_pvalue	Coefficient_of_eigenassay	SVD_pCMs_dplus2CTa	NoPrepr	SVD	14408	D_and_T200_RNCT-NT2	O	Kept components	RNCT
Drug	Simultaneous_dox_trs	D_and_T200_RNCT	Cell_line.NT2	Plate.99	CCDC39	0.65	-0.15235481572665	pearson	1	Ttest_pvalue	Coefficient_of_eigenassay	SVD_pCMs_dplus2CTa	NoPrepr	SVD	318	D_and_T200_RNCT-NT2	O	Kept components	RNCT
Drug	Simultaneous_dox_trs	D_and_T200_RNCT	Cell_line.NT2	Plate.99	CCDC40	0.65	0.0264848377456144	pearson	1	Ttest_pvalue	Coefficient_of_eigenassay	SVD_pCMs_dplus2CTa	NoPrepr	SVD	8211	D_and_T200_RNCT-NT2	O	Kept components	RNCT
Drug	Simultaneous_dox_trs	D_and_T200_RNCT	Cell_line.NT2	Plate.99	CCDC43	0.65	-0.0403900831376597	pearson	1	Ttest_pvalue	Coefficient_of_eigenassay	SVD_pCMs_dplus2CTa	NoPrepr	SVD	5663	D_and_T200_RNCT-NT2	O	Kept components	RNCT
Drug	Simultaneous_dox_trs	D_and_T200_RNCT	Cell_line.NT2	Plate.99	CCDC47	0.65	0.0217748296866898	pearson	1	Ttest_pvalue	Coefficient_of_eigenassay	SVD_pCMs_dplus2CTa	NoPrepr	SVD	9273	D_and_T200_RNCT-NT2	O	Kept components	RNCT
Drug	Simultaneous_dox_trs	D_and_T200_RNCT	Cell_line.NT2	Plate.99	CCDC50	0.65	-0.0409952184924458	pearson	1	Ttest_pvalue	Coefficient_of_eigenassay	SVD_pCMs_dplus2CTa	NoPrepr	SVD	5567	D_and_T200_RNCT-NT2	O	Kept components	RNCT
Drug	Simultaneous_dox_trs	D_and_T200_RNCT	Cell_line.NT2	Plate.99	CCDC51	0.65	0.1217739453429	pearson	1	Ttest_pvalue	Coefficient_of_eigenassay	SVD_pCMs_dplus2CTa	NoPrepr	SVD	633	D_and_T200_RNCT-NT2	O	Kept components	RNCT
Drug	Simultaneous_dox_trs	D_and_T200_RNCT	Cell_line.NT2	Plate.99	CCDC57	0.65	0.00948840362850523	pearson	1	Ttest_pvalue	Coefficient_of_eigenassay	SVD_pCMs_dplus2CTa	NoPrepr	SVD	12482	D_and_T200_RNCT-NT2	O	Kept components	RNCT
Drug	Simultaneous_dox_trs	D_and_T200_RNCT	Cell_line.NT2	Plate.99	CCDC58	0.65	-0.0362868208968	pearson	1	Ttest_pvalue	Coefficient_of_eigenassay	SVD_pCMs_dplus2CTa	NoPrepr	SVD	6320	D_and_T200_RNCT-NT2	O	Kept components	RNCT
Drug	Simultaneous_dox_trs	D_and_T200_RNCT	Cell_line.NT2	Plate.99	CCDC59	0.65	-0.0588159223950575	pearson	1	Ttest_pvalue	Coefficient_of_eigenassay	SVD_pCMs_dplus2CTa	NoPrepr	SVD	3409	D_and_T200_RNCT-NT2	O	Kept components	RNCT
Drug	Simultaneous_dox_trs	D_and_T200_RNCT	Cell_line.NT2	Plate.99	CCDC6	0.65	0.0412627784721434	pearson	1	Ttest_pvalue	Coefficient_of_eigenassay	SVD_pCMs_dplus2CTa	NoPrepr	SVD	5517	D_and_T200_RNCT-NT2	O	Kept components	RNCT
Drug	Simultaneous_dox_trs	D_and_T200_RNCT	Cell_line.NT2	Plate.99	CCDC61	0.65	0.0549342680508188	pearson	1	Ttest_pvalue	Coefficient_of_eigenassay	SVD_pCMs_dplus2CTa	NoPrepr	SVD	3774	D_and_T200_RNCT-NT2	O	Kept components	RNCT
Drug	Simultaneous_dox_trs	D_and_T200_RNCT	Cell_line.NT2	Plate.99	CCDC62	0.65	0.156969969093764	pearson	1	Ttest_pvalue	Coefficient_of_eigenassay	SVD_pCMs_dplus2CTa	NoPrepr	SVD	287	D_and_T200_RNCT-NT2	O	Kept components	RNCT
Drug	Simultaneous_dox_trs	D_and_T200_RNCT	Cell_line.NT2	Plate.99	CCDC63	0.65	0.0460897535111177	pearson	1	Ttest_pvalue	Coefficient_of_eigenassay	SVD_pCMs_dplus2CTa	NoPrepr	SVD	4809	D_and_T200_RNCT-NT2	O	Kept components	RNCT
Drug	Simultaneous_dox_trs	D_and_T200_RNCT	Cell_line.NT2	Plate.99	CCDC65	0.65	0.121707743871037	pearson	1	Ttest_pvalue	Coefficient_of_eigenassay	SVD_pCMs_dplus2CTa	NoPrepr	SVD	635	D_and_T200_RNCT-NT2	O	Kept components	RNCT
Drug	Simultaneous_dox_trs	D_and_T200_RNCT	Cell_line.NT2	Plate.99	CCDC66	0.65	0.0760137390320159	pearson	1	Ttest_pvalue	Coefficient_of_eigenassay	SVD_pCMs_dplus2CTa	NoPrepr	SVD	2077	D_and_T200_RNCT-NT2	O	Kept components	RNCT
Drug	Simultaneous_dox_trs	D_and_T200_RNCT	Cell_line.NT2	Plate.99	CCDC68	0.65	-0.0179198455861988	pearson	1	Ttest_pvalue	Coefficient_of_eigenassay	SVD_pCMs_dplus2CTa	NoPrepr	SVD	10262	D_and_T200_RNCT-NT2	O	Kept components	RNCT
Drug	Simultaneous_dox_trs	D_and_T200_RNCT	Cell_line.NT2	Plate.99	CCDC69	0.65	0.0306964465745995	pearson	1	Ttest_pvalue	Coefficient_of_eigenassay	SVD_pCMs_dplus2CTa	NoPrepr	SVD	7325	D_and_T200_RNCT-NT2	O	Kept components	RNCT
Drug	Simultaneous_dox_trs	D_and_T200_RNCT	Cell_line.NT2	Plate.99	CCDC7	0.65	-0.0996529239413813	pearson	1	Ttest_pvalue	Coefficient_of_eigenassay	SVD_pCMs_dplus2CTa	NoPrepr	SVD	1078	D_and_T200_RNCT-NT2	O	Kept components	RNCT
Drug	Simultaneous_dox_trs	D_and_T200_RNCT	Cell_line.NT2	Plate.99	CCDC71	0.65	-0.0179823873673359	pearson	1	Ttest_pvalue	Coefficient_of_eigenassay	SVD_pCMs_dplus2CTa	NoPrepr	SVD	10249	D_and_T200_RNCT-NT2	O	Kept components	RNCT
Drug	Simultaneous_dox_trs	D_and_T200_RNCT	Cell_line.NT2	Plate.99	CCDC71L	0.65	0.0292322698289557	pearson	1	Ttest_pvalue	Coefficient_of_eigenassay	SVD_pCMs_dplus2CTa	NoPrepr	SVD	7616	D_and_T200_RNCT-NT2	O	Kept components	RNCT
Drug	Simultaneous_dox_trs	D_and_T200_RNCT	Cell_line.NT2	Plate.99	CCDC73	0.65	0.0748711380108555	pearson	1	Ttest_pvalue	Coefficient_of_eigenassay	SVD_pCMs_dplus2CTa	NoPrepr	SVD	2135	D_and_T200_RNCT-NT2	O	Kept components	RNCT
Drug	Simultaneous_dox_trs	D_and_T200_RNCT	Cell_line.NT2	Plate.99	CCDC74A	0.65	0.00207372944281285	pearson	1	Ttest_pvalue	Coefficient_of_eigenassay	SVD_pCMs_dplus2CTa	NoPrepr	SVD	14576	D_and_T200_RNCT-NT2	O	Kept components	RNCT
Drug	Simultaneous_dox_trs	D_and_T200_RNCT	Cell_line.NT2	Plate.99	CCDC74B	0.65	0.0306944213979786	pearson	1	Ttest_pvalue	Coefficient_of_eigenassay	SVD_pCMs_dplus2CTa	NoPrepr	SVD	7326	D_and_T200_RNCT-NT2	O	Kept components	RNCT
Drug	Simultaneous_dox_trs	D_and_T200_RNCT	Cell_line.NT2	Plate.99	CCDC77	0.65	0.0114752543190956	pearson	1	Ttest_pvalue	Coefficient_of_eigenassay	SVD_pCMs_dplus2CTa	NoPrepr	SVD	11948	D_and_T200_RNCT-NT2	O	Kept components	RNCT
Drug	Simultaneous_dox_trs	D_and_T200_RNCT	Cell_line.NT2	Plate.99	CCDC78	0.65	0.0143152778917519	pearson	1	Ttest_pvalue	Coefficient_of_eigenassay	SVD_pCMs_dplus2CTa	NoPrepr	SVD	11176	D_and_T200_RNCT-NT2	O	Kept components	RNCT
Drug	Simultaneous_dox_trs	D_and_T200_RNCT	Cell_line.NT2	Plate.99	CCDC8	0.65	0.0345433895209189	pearson	1	Ttest_pvalue	Coefficient_of_eigenassay	SVD_pCMs_dplus2CTa	NoPrepr	SVD	6623	D_and_T200_RNCT-NT2	O	Kept components	RNCT
Drug	Simultaneous_dox_trs	D_and_T200_RNCT	Cell_line.NT2	Plate.99	CCDC80	0.65	0.168241260961543	pearson	1	Ttest_pvalue	Coefficient_of_eigenassay	SVD_pCMs_dplus2CTa	NoPrepr	SVD	239	D_and_T200_RNCT-NT2	O	Kept components	RNCT
Drug	Simultaneous_dox_trs	D_and_T200_RNCT	Cell_line.NT2	Plate.99	CCDC81	0.65	0.087551818588484	pearson	1	Ttest_pvalue	Coefficient_of_eigenassay	SVD_pCMs_dplus2CTa	NoPrepr	SVD	1496	D_and_T200_RNCT-NT2	O	Kept components	RNCT
Drug	Simultaneous_dox_trs	D_and_T200_RNCT	Cell_line.NT2	Plate.99	CCDC82	0.65	0.0634091271747218	pearson	1	Ttest_pvalue	Coefficient_of_eigenassay	SVD_pCMs_dplus2CTa	NoPrepr	SVD	2987	D_and_T200_RNCT-NT2	O	Kept components	RNCT
Drug	Simultaneous_dox_trs	D_and_T200_RNCT	Cell_line.NT2	Plate.99	CCDC84	0.65	-0.0593796027329994	pearson	1	Ttest_pvalue	Coefficient_of_eigenassay	SVD_pCMs_dplus2CTa	NoPrepr	SVD	3358	D_and_T200_RNCT-NT2	O	Kept components	RNCT
Drug	Simultaneous_dox_trs	D_and_T200_RNCT	Cell_line.NT2	Plate.99	CCDC85A	0.65	0.121526265798033	pearson	1	Ttest_pvalue	Coefficient_of_eigenassay	SVD_pCMs_dplus2CTa	NoPrepr	SVD	637	D_and_T200_RNCT-NT2	O	Kept components	RNCT
Drug	Simultaneous_dox_trs	D_and_T200_RNCT	Cell_line.NT2	Plate.99	CCDC85B	0.65	-0.0699611491565414	pearson	1	Ttest_pvalue	Coefficient_of_eigenassay	SVD_pCMs_dplus2CTa	NoPrepr	SVD	2460	D_and_T200_RNCT-NT2	O	Kept components	RNCT
Drug	Simultaneous_dox_trs	D_and_T200_RNCT	Cell_line.NT2	Plate.99	CCDC85C	0.65	0.0480182988998512	pearson	1	Ttest_pvalue	Coefficient_of_eigenassay	SVD_pCMs_dplus2CTa	NoPrepr	SVD	4572	D_and_T200_RNCT-NT2	O	Kept components	RNCT
Drug	Simultaneous_dox_trs	D_and_T200_RNCT	Cell_line.NT2	Plate.99	CCDC86	0.65	0.00645416999350116	pearson	1	Ttest_pvalue	Coefficient_of_eigenassay	SVD_pCMs_dplus2CTa	NoPrepr	SVD	13312	D_and_T200_RNCT-NT2	O	Kept components	RNCT
Drug	Simultaneous_dox_trs	D_and_T200_RNCT	Cell_line.NT2	Plate.99	CCDC87	0.65	-0.132147174058186	pearson	1	Ttest_pvalue	Coefficient_of_eigenassay	SVD_pCMs_dplus2CTa	NoPrepr	SVD	485	D_and_T200_RNCT-NT2	O	Kept components	RNCT
Drug	Simultaneous_dox_trs	D_and_T200_RNCT	Cell_line.NT2	Plate.99	CCDC88A	0.65	0.0139645694274328	pearson	1	Ttest_pvalue	Coefficient_of_eigenassay	SVD_pCMs_dplus2CTa	NoPrepr	SVD	11282	D_and_T200_RNCT-NT2	O	Kept components	RNCT
Drug	Simultaneous_dox_trs	D_and_T200_RNCT	Cell_line.NT2	Plate.99	CCDC88B	0.65	-0.0392463062282932	pearson	1	Ttest_pvalue	Coefficient_of_eigenassay	SVD_pCMs_dplus2CTa	NoPrepr	SVD	5816	D_and_T200_RNCT-NT2	O	Kept components	RNCT
Drug	Simultaneous_dox_trs	D_and_T200_RNCT	Cell_line.NT2	Plate.99	CCDC88C	0.65	0.132370976103992	pearson	1	Ttest_pvalue	Coefficient_of_eigenassay	SVD_pCMs_dplus2CTa	NoPrepr	SVD	481	D_and_T200_RNCT-NT2	O	Kept components	RNCT
Drug	Simultaneous_dox_trs	D_and_T200_RNCT	Cell_line.NT2	Plate.99	CCDC89	0.65	-0.000269160044795689	pearson	1	Ttest_pvalue	Coefficient_of_eigenassay	SVD_pCMs_dplus2CTa	NoPrepr	SVD	15222	D_and_T200_RNCT-NT2	O	Kept components	RNCT
Drug	Simultaneous_dox_trs	D_and_T200_RNCT	Cell_line.NT2	Plate.99	CCDC9	0.65	-0.0155614695595669	pearson	1	Ttest_pvalue	Coefficient_of_eigenassay	SVD_pCMs_dplus2CTa	NoPrepr	SVD	10860	D_and_T200_RNCT-NT2	O	Kept components	RNCT
Drug	Simultaneous_dox_trs	D_and_T200_RNCT	Cell_line.NT2	Plate.99	CCDC90B	0.65	-0.0120749630754011	pearson	1	Ttest_pvalue	Coefficient_of_eigenassay	SVD_pCMs_dplus2CTa	NoPrepr	SVD	11769	D_and_T200_RNCT-NT2	O	Kept components	RNCT
Drug	Simultaneous_dox_trs	D_and_T200_RNCT	Cell_line.NT2	Plate.99	CCDC91	0.65	-0.0105896045665108	pearson	1	Ttest_pvalue	Coefficient_of_eigenassay	SVD_pCMs_dplus2CTa	NoPrepr	SVD	12189	D_and_T200_RNCT-NT2	O	Kept components	RNCT
Drug	Simultaneous_dox_trs	D_and_T200_RNCT	Cell_line.NT2	Plate.99	CCDC92	0.65	0.0242931891354489	pearson	1	Ttest_pvalue	Coefficient_of_eigenassay	SVD_pCMs_dplus2CTa	NoPrepr	SVD	8702	D_and_T200_RNCT-NT2	O	Kept components	RNCT
Drug	Simultaneous_dox_trs	D_and_T200_RNCT	Cell_line.NT2	Plate.99	CCDC92B	0.65	0.00311920140947348	pearson	1	Ttest_pvalue	Coefficient_of_eigenassay	SVD_pCMs_dplus2CTa	NoPrepr	SVD	14277	D_and_T200_RNCT-NT2	O	Kept components	RNCT
Drug	Simultaneous_dox_trs	D_and_T200_RNCT	Cell_line.NT2	Plate.99	CCDC93	0.65	0.0107269521878422	pearson	1	Ttest_pvalue	Coefficient_of_eigenassay	SVD_pCMs_dplus2CTa	NoPrepr	SVD	12157	D_and_T200_RNCT-NT2	O	Kept components	RNCT
Drug	Simultaneous_dox_trs	D_and_T200_RNCT	Cell_line.NT2	Plate.99	CCDC96	0.65	-0.0682663877268303	pearson	1	Ttest_pvalue	Coefficient_of_eigenassay	SVD_pCMs_dplus2CTa	NoPrepr	SVD	2600	D_and_T200_RNCT-NT2	O	Kept components	RNCT
Drug	Simultaneous_dox_trs	D_and_T200_RNCT	Cell_line.NT2	Plate.99	CCDC97	0.65	0.00733372371735815	pearson	1	Ttest_pvalue	Coefficient_of_eigenassay	SVD_pCMs_dplus2CTa	NoPrepr	SVD	13047	D_and_T200_RNCT-NT2	O	Kept components	RNCT
Drug	Simultaneous_dox_trs	D_and_T200_RNCT	Cell_line.NT2	Plate.99	CCDC9B	0.65	0.0210382648790163	pearson	1	Ttest_pvalue	Coefficient_of_eigenassay	SVD_pCMs_dplus2CTa	NoPrepr	SVD	9465	D_and_T200_RNCT-NT2	O	Kept components	RNCT
Drug	Simultaneous_dox_trs	D_and_T200_RNCT	Cell_line.NT2	Plate.99	CCER2	0.65	0.0584508033161458	pearson	1	Ttest_pvalue	Coefficient_of_eigenassay	SVD_pCMs_dplus2CTa	NoPrepr	SVD	3444	D_and_T200_RNCT-NT2	O	Kept components	RNCT
Drug	Simultaneous_dox_trs	D_and_T200_RNCT	Cell_line.NT2	Plate.99	CCHCR1	0.65	-0.104069410539171	pearson	1	Ttest_pvalue	Coefficient_of_eigenassay	SVD_pCMs_dplus2CTa	NoPrepr	SVD	959	D_and_T200_RNCT-NT2	O	Kept components	RNCT
Drug	Simultaneous_dox_trs	D_and_T200_RNCT	Cell_line.NT2	Plate.99	CCL2	0.65	-0.0268890876596819	pearson	1	Ttest_pvalue	Coefficient_of_eigenassay	SVD_pCMs_dplus2CTa	NoPrepr	SVD	8119	D_and_T200_RNCT-NT2	O	Kept components	RNCT
Drug	Simultaneous_dox_trs	D_and_T200_RNCT	Cell_line.NT2	Plate.99	CCL21	0.65	-0.194772191932599	pearson	1	Ttest_pvalue	Coefficient_of_eigenassay	SVD_pCMs_dplus2CTa	NoPrepr	SVD	138	D_and_T200_RNCT-NT2	O	Kept components	RNCT
Drug	Simultaneous_dox_trs	D_and_T200_RNCT	Cell_line.NT2	Plate.99	CCL26	0.65	-0.0359404576575474	pearson	1	Ttest_pvalue	Coefficient_of_eigenassay	SVD_pCMs_dplus2CTa	NoPrepr	SVD	6377	D_and_T200_RNCT-NT2	O	Kept components	RNCT
Drug	Simultaneous_dox_trs	D_and_T200_RNCT	Cell_line.NT2	Plate.99	CCL27	0.65	-0.129692481996199	pearson	1	Ttest_pvalue	Coefficient_of_eigenassay	SVD_pCMs_dplus2CTa	NoPrepr	SVD	527	D_and_T200_RNCT-NT2	O	Kept components	RNCT
Drug	Simultaneous_dox_trs	D_and_T200_RNCT	Cell_line.NT2	Plate.99	CCM2	0.65	-0.0109061163132982	pearson	1	Ttest_pvalue	Coefficient_of_eigenassay	SVD_pCMs_dplus2CTa	NoPrepr	SVD	12116	D_and_T200_RNCT-NT2	O	Kept components	RNCT
Drug	Simultaneous_dox_trs	D_and_T200_RNCT	Cell_line.NT2	Plate.99	CCM2L	0.65	0.0150168241740939	pearson	1	Ttest_pvalue	Coefficient_of_eigenassay	SVD_pCMs_dplus2CTa	NoPrepr	SVD	10988	D_and_T200_RNCT-NT2	O	Kept components	RNCT
Drug	Simultaneous_dox_trs	D_and_T200_RNCT	Cell_line.NT2	Plate.99	CCNA1	0.65	-0.00130058599632313	pearson	1	Ttest_pvalue	Coefficient_of_eigenassay	SVD_pCMs_dplus2CTa	NoPrepr	SVD	14842	D_and_T200_RNCT-NT2	O	Kept components	RNCT
Drug	Simultaneous_dox_trs	D_and_T200_RNCT	Cell_line.NT2	Plate.99	CCNA2	0.65	0.129804691625559	pearson	1	Ttest_pvalue	Coefficient_of_eigenassay	SVD_pCMs_dplus2CTa	NoPrepr	SVD	524	D_and_T200_RNCT-NT2	O	Kept components	RNCT
Drug	Simultaneous_dox_trs	D_and_T200_RNCT	Cell_line.NT2	Plate.99	CCNB1	0.65	0.0445568676560481	pearson	1	Ttest_pvalue	Coefficient_of_eigenassay	SVD_pCMs_dplus2CTa	NoPrepr	SVD	5010	D_and_T200_RNCT-NT2	O	Kept components	RNCT
Drug	Simultaneous_dox_trs	D_and_T200_RNCT	Cell_line.NT2	Plate.99	CCNB1IP1	0.65	0.0551949797174272	pearson	1	Ttest_pvalue	Coefficient_of_eigenassay	SVD_pCMs_dplus2CTa	NoPrepr	SVD	3737	D_and_T200_RNCT-NT2	O	Kept components	RNCT
Drug	Simultaneous_dox_trs	D_and_T200_RNCT	Cell_line.NT2	Plate.99	CCNB2	0.65	0.0147292180901581	pearson	1	Ttest_pvalue	Coefficient_of_eigenassay	SVD_pCMs_dplus2CTa	NoPrepr	SVD	11067	D_and_T200_RNCT-NT2	O	Kept components	RNCT
Drug	Simultaneous_dox_trs	D_and_T200_RNCT	Cell_line.NT2	Plate.99	CCNB3	0.65	-0.0187192226594674	pearson	1	Ttest_pvalue	Coefficient_of_eigenassay	SVD_pCMs_dplus2CTa	NoPrepr	SVD	10072	D_and_T200_RNCT-NT2	O	Kept components	RNCT
Drug	Simultaneous_dox_trs	D_and_T200_RNCT	Cell_line.NT2	Plate.99	CCNC	0.65	-0.0205478770571169	pearson	1	Ttest_pvalue	Coefficient_of_eigenassay	SVD_pCMs_dplus2CTa	NoPrepr	SVD	9583	D_and_T200_RNCT-NT2	O	Kept components	RNCT
Drug	Simultaneous_dox_trs	D_and_T200_RNCT	Cell_line.NT2	Plate.99	CCND1	0.65	0.0013793817541184	pearson	1	Ttest_pvalue	Coefficient_of_eigenassay	SVD_pCMs_dplus2CTa	NoPrepr	SVD	14823	D_and_T200_RNCT-NT2	O	Kept components	RNCT
Drug	Simultaneous_dox_trs	D_and_T200_RNCT	Cell_line.NT2	Plate.99	CCND2	0.65	0.0587212436292657	pearson	1	Ttest_pvalue	Coefficient_of_eigenassay	SVD_pCMs_dplus2CTa	NoPrepr	SVD	3419	D_and_T200_RNCT-NT2	O	Kept components	RNCT
Drug	Simultaneous_dox_trs	D_and_T200_RNCT	Cell_line.NT2	Plate.99	CCND3	0.65	-0.00022417192404518	pearson	1	Ttest_pvalue	Coefficient_of_eigenassay	SVD_pCMs_dplus2CTa	NoPrepr	SVD	15237	D_and_T200_RNCT-NT2	O	Kept components	RNCT
Drug	Simultaneous_dox_trs	D_and_T200_RNCT	Cell_line.NT2	Plate.99	CCNDBP1	0.65	-0.0203441259550275	pearson	1	Ttest_pvalue	Coefficient_of_eigenassay	SVD_pCMs_dplus2CTa	NoPrepr	SVD	9637	D_and_T200_RNCT-NT2	O	Kept components	RNCT
Drug	Simultaneous_dox_trs	D_and_T200_RNCT	Cell_line.NT2	Plate.99	CCNE1	0.65	0.0648676925880751	pearson	1	Ttest_pvalue	Coefficient_of_eigenassay	SVD_pCMs_dplus2CTa	NoPrepr	SVD	2864	D_and_T200_RNCT-NT2	O	Kept components	RNCT
Drug	Simultaneous_dox_trs	D_and_T200_RNCT	Cell_line.NT2	Plate.99	CCNE2	0.65	-0.0150892361715811	pearson	1	Ttest_pvalue	Coefficient_of_eigenassay	SVD_pCMs_dplus2CTa	NoPrepr	SVD	10968	D_and_T200_RNCT-NT2	O	Kept components	RNCT
Drug	Simultaneous_dox_trs	D_and_T200_RNCT	Cell_line.NT2	Plate.99	CCNF	0.65	0.0444909305202829	pearson	1	Ttest_pvalue	Coefficient_of_eigenassay	SVD_pCMs_dplus2CTa	NoPrepr	SVD	5022	D_and_T200_RNCT-NT2	O	Kept components	RNCT
Drug	Simultaneous_dox_trs	D_and_T200_RNCT	Cell_line.NT2	Plate.99	CCNG1	0.65	-0.0281435095190792	pearson	1	Ttest_pvalue	Coefficient_of_eigenassay	SVD_pCMs_dplus2CTa	NoPrepr	SVD	7844	D_and_T200_RNCT-NT2	O	Kept components	RNCT
Drug	Simultaneous_dox_trs	D_and_T200_RNCT	Cell_line.NT2	Plate.99	CCNG2	0.65	0.0139281265301812	pearson	1	Ttest_pvalue	Coefficient_of_eigenassay	SVD_pCMs_dplus2CTa	NoPrepr	SVD	11290	D_and_T200_RNCT-NT2	O	Kept components	RNCT
Drug	Simultaneous_dox_trs	D_and_T200_RNCT	Cell_line.NT2	Plate.99	CCNH	0.65	-0.000510961519933549	pearson	1	Ttest_pvalue	Coefficient_of_eigenassay	SVD_pCMs_dplus2CTa	NoPrepr	SVD	15126	D_and_T200_RNCT-NT2	O	Kept components	RNCT
Drug	Simultaneous_dox_trs	D_and_T200_RNCT	Cell_line.NT2	Plate.99	CCNI	0.65	-0.0282920297468572	pearson	1	Ttest_pvalue	Coefficient_of_eigenassay	SVD_pCMs_dplus2CTa	NoPrepr	SVD	7811	D_and_T200_RNCT-NT2	O	Kept components	RNCT
Drug	Simultaneous_dox_trs	D_and_T200_RNCT	Cell_line.NT2	Plate.99	CCNI2	0.65	-0.00204607570754141	pearson	1	Ttest_pvalue	Coefficient_of_eigenassay	SVD_pCMs_dplus2CTa	NoPrepr	SVD	14579	D_and_T200_RNCT-NT2	O	Kept components	RNCT
Drug	Simultaneous_dox_trs	D_and_T200_RNCT	Cell_line.NT2	Plate.99	CCNJ	0.65	0.0163554841849441	pearson	1	Ttest_pvalue	Coefficient_of_eigenassay	SVD_pCMs_dplus2CTa	NoPrepr	SVD	10642	D_and_T200_RNCT-NT2	O	Kept components	RNCT
Drug	Simultaneous_dox_trs	D_and_T200_RNCT	Cell_line.NT2	Plate.99	CCNJL	0.65	-0.00305731503363307	pearson	1	Ttest_pvalue	Coefficient_of_eigenassay	SVD_pCMs_dplus2CTa	NoPrepr	SVD	14293	D_and_T200_RNCT-NT2	O	Kept components	RNCT
Drug	Simultaneous_dox_trs	D_and_T200_RNCT	Cell_line.NT2	Plate.99	CCNK	0.65	0.0598848147719256	pearson	1	Ttest_pvalue	Coefficient_of_eigenassay	SVD_pCMs_dplus2CTa	NoPrepr	SVD	3311	D_and_T200_RNCT-NT2	O	Kept components	RNCT
Drug	Simultaneous_dox_trs	D_and_T200_RNCT	Cell_line.NT2	Plate.99	CCNL1	0.65	-0.0250414188618601	pearson	1	Ttest_pvalue	Coefficient_of_eigenassay	SVD_pCMs_dplus2CTa	NoPrepr	SVD	8540	D_and_T200_RNCT-NT2	O	Kept components	RNCT
Drug	Simultaneous_dox_trs	D_and_T200_RNCT	Cell_line.NT2	Plate.99	CCNL2	0.65	-0.0270017536252907	pearson	1	Ttest_pvalue	Coefficient_of_eigenassay	SVD_pCMs_dplus2CTa	NoPrepr	SVD	8092	D_and_T200_RNCT-NT2	O	Kept components	RNCT
Drug	Simultaneous_dox_trs	D_and_T200_RNCT	Cell_line.NT2	Plate.99	CCNO	0.65	0.000148496831972285	pearson	1	Ttest_pvalue	Coefficient_of_eigenassay	SVD_pCMs_dplus2CTa	NoPrepr	SVD	15256	D_and_T200_RNCT-NT2	O	Kept components	RNCT
Drug	Simultaneous_dox_trs	D_and_T200_RNCT	Cell_line.NT2	Plate.99	CCNQ	0.65	-0.0977018621579777	pearson	1	Ttest_pvalue	Coefficient_of_eigenassay	SVD_pCMs_dplus2CTa	NoPrepr	SVD	1143	D_and_T200_RNCT-NT2	O	Kept components	RNCT
Drug	Simultaneous_dox_trs	D_and_T200_RNCT	Cell_line.NT2	Plate.99	CCNT1	0.65	-0.0533409174388939	pearson	1	Ttest_pvalue	Coefficient_of_eigenassay	SVD_pCMs_dplus2CTa	NoPrepr	SVD	3922	D_and_T200_RNCT-NT2	O	Kept components	RNCT
Drug	Simultaneous_dox_trs	D_and_T200_RNCT	Cell_line.NT2	Plate.99	CCNT2	0.65	-0.0853805829621041	pearson	1	Ttest_pvalue	Coefficient_of_eigenassay	SVD_pCMs_dplus2CTa	NoPrepr	SVD	1579	D_and_T200_RNCT-NT2	O	Kept components	RNCT
Drug	Simultaneous_dox_trs	D_and_T200_RNCT	Cell_line.NT2	Plate.99	CCNY	0.65	0.0160764890716649	pearson	1	Ttest_pvalue	Coefficient_of_eigenassay	SVD_pCMs_dplus2CTa	NoPrepr	SVD	10719	D_and_T200_RNCT-NT2	O	Kept components	RNCT
Drug	Simultaneous_dox_trs	D_and_T200_RNCT	Cell_line.NT2	Plate.99	CCNYL1	0.65	0.0313931991965324	pearson	1	Ttest_pvalue	Coefficient_of_eigenassay	SVD_pCMs_dplus2CTa	NoPrepr	SVD	7200	D_and_T200_RNCT-NT2	O	Kept components	RNCT
Drug	Simultaneous_dox_trs	D_and_T200_RNCT	Cell_line.NT2	Plate.99	CCP110	0.65	0.0764690826334898	pearson	1	Ttest_pvalue	Coefficient_of_eigenassay	SVD_pCMs_dplus2CTa	NoPrepr	SVD	2051	D_and_T200_RNCT-NT2	O	Kept components	RNCT
Drug	Simultaneous_dox_trs	D_and_T200_RNCT	Cell_line.NT2	Plate.99	CCPG1	0.65	-0.0208442429863258	pearson	1	Ttest_pvalue	Coefficient_of_eigenassay	SVD_pCMs_dplus2CTa	NoPrepr	SVD	9521	D_and_T200_RNCT-NT2	O	Kept components	RNCT
Drug	Simultaneous_dox_trs	D_and_T200_RNCT	Cell_line.NT2	Plate.99	CCR10	0.65	-0.0754936302740243	pearson	1	Ttest_pvalue	Coefficient_of_eigenassay	SVD_pCMs_dplus2CTa	NoPrepr	SVD	2097	D_and_T200_RNCT-NT2	O	Kept components	RNCT
Drug	Simultaneous_dox_trs	D_and_T200_RNCT	Cell_line.NT2	Plate.99	CCS	0.65	-0.0213564983902517	pearson	1	Ttest_pvalue	Coefficient_of_eigenassay	SVD_pCMs_dplus2CTa	NoPrepr	SVD	9367	D_and_T200_RNCT-NT2	O	Kept components	RNCT
Drug	Simultaneous_dox_trs	D_and_T200_RNCT	Cell_line.NT2	Plate.99	CCSAP	0.65	-0.0110603832890154	pearson	1	Ttest_pvalue	Coefficient_of_eigenassay	SVD_pCMs_dplus2CTa	NoPrepr	SVD	12076	D_and_T200_RNCT-NT2	O	Kept components	RNCT
Drug	Simultaneous_dox_trs	D_and_T200_RNCT	Cell_line.NT2	Plate.99	CCSER1	0.65	-0.0206504038183609	pearson	1	Ttest_pvalue	Coefficient_of_eigenassay	SVD_pCMs_dplus2CTa	NoPrepr	SVD	9556	D_and_T200_RNCT-NT2	O	Kept components	RNCT
Drug	Simultaneous_dox_trs	D_and_T200_RNCT	Cell_line.NT2	Plate.99	CCSER2	0.65	-0.0160446195842229	pearson	1	Ttest_pvalue	Coefficient_of_eigenassay	SVD_pCMs_dplus2CTa	NoPrepr	SVD	10730	D_and_T200_RNCT-NT2	O	Kept components	RNCT
Drug	Simultaneous_dox_trs	D_and_T200_RNCT	Cell_line.NT2	Plate.99	CCT2	0.65	0.00157980133186418	pearson	1	Ttest_pvalue	Coefficient_of_eigenassay	SVD_pCMs_dplus2CTa	NoPrepr	SVD	14755	D_and_T200_RNCT-NT2	O	Kept components	RNCT
Drug	Simultaneous_dox_trs	D_and_T200_RNCT	Cell_line.NT2	Plate.99	CCT3	0.65	-0.000303165837780488	pearson	1	Ttest_pvalue	Coefficient_of_eigenassay	SVD_pCMs_dplus2CTa	NoPrepr	SVD	15206	D_and_T200_RNCT-NT2	O	Kept components	RNCT
Drug	Simultaneous_dox_trs	D_and_T200_RNCT	Cell_line.NT2	Plate.99	CCT4	0.65	0.0308998336633484	pearson	1	Ttest_pvalue	Coefficient_of_eigenassay	SVD_pCMs_dplus2CTa	NoPrepr	SVD	7290	D_and_T200_RNCT-NT2	O	Kept components	RNCT
Drug	Simultaneous_dox_trs	D_and_T200_RNCT	Cell_line.NT2	Plate.99	CCT5	0.65	0.0112508354397815	pearson	1	Ttest_pvalue	Coefficient_of_eigenassay	SVD_pCMs_dplus2CTa	NoPrepr	SVD	12011	D_and_T200_RNCT-NT2	O	Kept components	RNCT
Drug	Simultaneous_dox_trs	D_and_T200_RNCT	Cell_line.NT2	Plate.99	CCT6A	0.65	0.0184437977202348	pearson	1	Ttest_pvalue	Coefficient_of_eigenassay	SVD_pCMs_dplus2CTa	NoPrepr	SVD	10140	D_and_T200_RNCT-NT2	O	Kept components	RNCT
Drug	Simultaneous_dox_trs	D_and_T200_RNCT	Cell_line.NT2	Plate.99	CCT6B	0.65	-0.0788810576453714	pearson	1	Ttest_pvalue	Coefficient_of_eigenassay	SVD_pCMs_dplus2CTa	NoPrepr	SVD	1908	D_and_T200_RNCT-NT2	O	Kept components	RNCT
Drug	Simultaneous_dox_trs	D_and_T200_RNCT	Cell_line.NT2	Plate.99	CCT7	0.65	0.029297769824249	pearson	1	Ttest_pvalue	Coefficient_of_eigenassay	SVD_pCMs_dplus2CTa	NoPrepr	SVD	7602	D_and_T200_RNCT-NT2	O	Kept components	RNCT
Drug	Simultaneous_dox_trs	D_and_T200_RNCT	Cell_line.NT2	Plate.99	CCT8	0.65	0.0264185858606698	pearson	1	Ttest_pvalue	Coefficient_of_eigenassay	SVD_pCMs_dplus2CTa	NoPrepr	SVD	8226	D_and_T200_RNCT-NT2	O	Kept components	RNCT
Drug	Simultaneous_dox_trs	D_and_T200_RNCT	Cell_line.NT2	Plate.99	CCZ1	0.65	-0.0280368698043944	pearson	1	Ttest_pvalue	Coefficient_of_eigenassay	SVD_pCMs_dplus2CTa	NoPrepr	SVD	7876	D_and_T200_RNCT-NT2	O	Kept components	RNCT
Drug	Simultaneous_dox_trs	D_and_T200_RNCT	Cell_line.NT2	Plate.99	CCZ1B	0.65	0.0237517628140955	pearson	1	Ttest_pvalue	Coefficient_of_eigenassay	SVD_pCMs_dplus2CTa	NoPrepr	SVD	8822	D_and_T200_RNCT-NT2	O	Kept components	RNCT
Drug	Simultaneous_dox_trs	D_and_T200_RNCT	Cell_line.NT2	Plate.99	CD101	0.65	0.0260960885154602	pearson	1	Ttest_pvalue	Coefficient_of_eigenassay	SVD_pCMs_dplus2CTa	NoPrepr	SVD	8281	D_and_T200_RNCT-NT2	O	Kept components	RNCT
Drug	Simultaneous_dox_trs	D_and_T200_RNCT	Cell_line.NT2	Plate.99	CD109	0.65	-0.0554402693916594	pearson	1	Ttest_pvalue	Coefficient_of_eigenassay	SVD_pCMs_dplus2CTa	NoPrepr	SVD	3711	D_and_T200_RNCT-NT2	O	Kept components	RNCT
Drug	Simultaneous_dox_trs	D_and_T200_RNCT	Cell_line.NT2	Plate.99	CD151	0.65	0.0639107460832922	pearson	1	Ttest_pvalue	Coefficient_of_eigenassay	SVD_pCMs_dplus2CTa	NoPrepr	SVD	2938	D_and_T200_RNCT-NT2	O	Kept components	RNCT
Drug	Simultaneous_dox_trs	D_and_T200_RNCT	Cell_line.NT2	Plate.99	CD160	0.65	0.0050687985414816	pearson	1	Ttest_pvalue	Coefficient_of_eigenassay	SVD_pCMs_dplus2CTa	NoPrepr	SVD	13693	D_and_T200_RNCT-NT2	O	Kept components	RNCT
Drug	Simultaneous_dox_trs	D_and_T200_RNCT	Cell_line.NT2	Plate.99	CD163L1	0.65	-0.0198527991351323	pearson	1	Ttest_pvalue	Coefficient_of_eigenassay	SVD_pCMs_dplus2CTa	NoPrepr	SVD	9760	D_and_T200_RNCT-NT2	O	Kept components	RNCT
Drug	Simultaneous_dox_trs	D_and_T200_RNCT	Cell_line.NT2	Plate.99	CD164	0.65	0.0879363358349679	pearson	1	Ttest_pvalue	Coefficient_of_eigenassay	SVD_pCMs_dplus2CTa	NoPrepr	SVD	1483	D_and_T200_RNCT-NT2	O	Kept components	RNCT
Drug	Simultaneous_dox_trs	D_and_T200_RNCT	Cell_line.NT2	Plate.99	CD1D	0.65	-0.110047701188263	pearson	1	Ttest_pvalue	Coefficient_of_eigenassay	SVD_pCMs_dplus2CTa	NoPrepr	SVD	830	D_and_T200_RNCT-NT2	O	Kept components	RNCT
Drug	Simultaneous_dox_trs	D_and_T200_RNCT	Cell_line.NT2	Plate.99	CD200	0.65	-0.0228891748547885	pearson	1	Ttest_pvalue	Coefficient_of_eigenassay	SVD_pCMs_dplus2CTa	NoPrepr	SVD	9014	D_and_T200_RNCT-NT2	O	Kept components	RNCT
Drug	Simultaneous_dox_trs	D_and_T200_RNCT	Cell_line.NT2	Plate.99	CD22	0.65	0.0284897533477839	pearson	1	Ttest_pvalue	Coefficient_of_eigenassay	SVD_pCMs_dplus2CTa	NoPrepr	SVD	7772	D_and_T200_RNCT-NT2	O	Kept components	RNCT
Drug	Simultaneous_dox_trs	D_and_T200_RNCT	Cell_line.NT2	Plate.99	CD226	0.65	0.0521081246187207	pearson	1	Ttest_pvalue	Coefficient_of_eigenassay	SVD_pCMs_dplus2CTa	NoPrepr	SVD	4069	D_and_T200_RNCT-NT2	O	Kept components	RNCT
Drug	Simultaneous_dox_trs	D_and_T200_RNCT	Cell_line.NT2	Plate.99	CD24	0.65	0.00219736704223389	pearson	1	Ttest_pvalue	Coefficient_of_eigenassay	SVD_pCMs_dplus2CTa	NoPrepr	SVD	14543	D_and_T200_RNCT-NT2	O	Kept components	RNCT
Drug	Simultaneous_dox_trs	D_and_T200_RNCT	Cell_line.NT2	Plate.99	CD244	0.65	-0.00744161562831032	pearson	1	Ttest_pvalue	Coefficient_of_eigenassay	SVD_pCMs_dplus2CTa	NoPrepr	SVD	13022	D_and_T200_RNCT-NT2	O	Kept components	RNCT
Drug	Simultaneous_dox_trs	D_and_T200_RNCT	Cell_line.NT2	Plate.99	CD248	0.65	-0.00683796754998623	pearson	1	Ttest_pvalue	Coefficient_of_eigenassay	SVD_pCMs_dplus2CTa	NoPrepr	SVD	13189	D_and_T200_RNCT-NT2	O	Kept components	RNCT
Drug	Simultaneous_dox_trs	D_and_T200_RNCT	Cell_line.NT2	Plate.99	CD274	0.65	0.0894226661988629	pearson	1	Ttest_pvalue	Coefficient_of_eigenassay	SVD_pCMs_dplus2CTa	NoPrepr	SVD	1419	D_and_T200_RNCT-NT2	O	Kept components	RNCT
Drug	Simultaneous_dox_trs	D_and_T200_RNCT	Cell_line.NT2	Plate.99	CD276	0.65	-0.00164846353585144	pearson	1	Ttest_pvalue	Coefficient_of_eigenassay	SVD_pCMs_dplus2CTa	NoPrepr	SVD	14729	D_and_T200_RNCT-NT2	O	Kept components	RNCT
Drug	Simultaneous_dox_trs	D_and_T200_RNCT	Cell_line.NT2	Plate.99	CD2AP	0.65	0.041590514741932	pearson	1	Ttest_pvalue	Coefficient_of_eigenassay	SVD_pCMs_dplus2CTa	NoPrepr	SVD	5473	D_and_T200_RNCT-NT2	O	Kept components	RNCT
Drug	Simultaneous_dox_trs	D_and_T200_RNCT	Cell_line.NT2	Plate.99	CD2BP2	0.65	-0.00806379586073759	pearson	1	Ttest_pvalue	Coefficient_of_eigenassay	SVD_pCMs_dplus2CTa	NoPrepr	SVD	12853	D_and_T200_RNCT-NT2	O	Kept components	RNCT
Drug	Simultaneous_dox_trs	D_and_T200_RNCT	Cell_line.NT2	Plate.99	CD320	0.65	0.0446337047365501	pearson	1	Ttest_pvalue	Coefficient_of_eigenassay	SVD_pCMs_dplus2CTa	NoPrepr	SVD	4995	D_and_T200_RNCT-NT2	O	Kept components	RNCT
Drug	Simultaneous_dox_trs	D_and_T200_RNCT	Cell_line.NT2	Plate.99	CD34	0.65	0.0122301685212187	pearson	1	Ttest_pvalue	Coefficient_of_eigenassay	SVD_pCMs_dplus2CTa	NoPrepr	SVD	11725	D_and_T200_RNCT-NT2	O	Kept components	RNCT
Drug	Simultaneous_dox_trs	D_and_T200_RNCT	Cell_line.NT2	Plate.99	CD36	0.65	-0.00607944123305374	pearson	1	Ttest_pvalue	Coefficient_of_eigenassay	SVD_pCMs_dplus2CTa	NoPrepr	SVD	13420	D_and_T200_RNCT-NT2	O	Kept components	RNCT
Drug	Simultaneous_dox_trs	D_and_T200_RNCT	Cell_line.NT2	Plate.99	CD37	0.65	-0.00209775660358755	pearson	1	Ttest_pvalue	Coefficient_of_eigenassay	SVD_pCMs_dplus2CTa	NoPrepr	SVD	14569	D_and_T200_RNCT-NT2	O	Kept components	RNCT
Drug	Simultaneous_dox_trs	D_and_T200_RNCT	Cell_line.NT2	Plate.99	CD3EAP	0.65	-0.00611433965693525	pearson	1	Ttest_pvalue	Coefficient_of_eigenassay	SVD_pCMs_dplus2CTa	NoPrepr	SVD	13411	D_and_T200_RNCT-NT2	O	Kept components	RNCT
Drug	Simultaneous_dox_trs	D_and_T200_RNCT	Cell_line.NT2	Plate.99	CD4	0.65	0.180214208302353	pearson	1	Ttest_pvalue	Coefficient_of_eigenassay	SVD_pCMs_dplus2CTa	NoPrepr	SVD	187	D_and_T200_RNCT-NT2	O	Kept components	RNCT
Drug	Simultaneous_dox_trs	D_and_T200_RNCT	Cell_line.NT2	Plate.99	CD40	0.65	0.0326416169043375	pearson	1	Ttest_pvalue	Coefficient_of_eigenassay	SVD_pCMs_dplus2CTa	NoPrepr	SVD	6988	D_and_T200_RNCT-NT2	O	Kept components	RNCT
Drug	Simultaneous_dox_trs	D_and_T200_RNCT	Cell_line.NT2	Plate.99	CD44	0.65	-0.0607479572381681	pearson	1	Ttest_pvalue	Coefficient_of_eigenassay	SVD_pCMs_dplus2CTa	NoPrepr	SVD	3233	D_and_T200_RNCT-NT2	O	Kept components	RNCT
Drug	Simultaneous_dox_trs	D_and_T200_RNCT	Cell_line.NT2	Plate.99	CD46	0.65	0.00084654331606694	pearson	1	Ttest_pvalue	Coefficient_of_eigenassay	SVD_pCMs_dplus2CTa	NoPrepr	SVD	15012	D_and_T200_RNCT-NT2	O	Kept components	RNCT
Drug	Simultaneous_dox_trs	D_and_T200_RNCT	Cell_line.NT2	Plate.99	CD47	0.65	-0.0695346815926568	pearson	1	Ttest_pvalue	Coefficient_of_eigenassay	SVD_pCMs_dplus2CTa	NoPrepr	SVD	2491	D_and_T200_RNCT-NT2	O	Kept components	RNCT
Drug	Simultaneous_dox_trs	D_and_T200_RNCT	Cell_line.NT2	Plate.99	CD5	0.65	-0.0608092368017208	pearson	1	Ttest_pvalue	Coefficient_of_eigenassay	SVD_pCMs_dplus2CTa	NoPrepr	SVD	3227	D_and_T200_RNCT-NT2	O	Kept components	RNCT
Drug	Simultaneous_dox_trs	D_and_T200_RNCT	Cell_line.NT2	Plate.99	CD55	0.65	0.123143384960938	pearson	1	Ttest_pvalue	Coefficient_of_eigenassay	SVD_pCMs_dplus2CTa	NoPrepr	SVD	614	D_and_T200_RNCT-NT2	O	Kept components	RNCT
Drug	Simultaneous_dox_trs	D_and_T200_RNCT	Cell_line.NT2	Plate.99	CD58	0.65	-0.00118653427103093	pearson	1	Ttest_pvalue	Coefficient_of_eigenassay	SVD_pCMs_dplus2CTa	NoPrepr	SVD	14890	D_and_T200_RNCT-NT2	O	Kept components	RNCT
Drug	Simultaneous_dox_trs	D_and_T200_RNCT	Cell_line.NT2	Plate.99	CD59	0.65	0.0218985069191991	pearson	1	Ttest_pvalue	Coefficient_of_eigenassay	SVD_pCMs_dplus2CTa	NoPrepr	SVD	9245	D_and_T200_RNCT-NT2	O	Kept components	RNCT
Drug	Simultaneous_dox_trs	D_and_T200_RNCT	Cell_line.NT2	Plate.99	CD6	0.65	-0.0491661517203143	pearson	1	Ttest_pvalue	Coefficient_of_eigenassay	SVD_pCMs_dplus2CTa	NoPrepr	SVD	4427	D_and_T200_RNCT-NT2	O	Kept components	RNCT
Drug	Simultaneous_dox_trs	D_and_T200_RNCT	Cell_line.NT2	Plate.99	CD63	0.65	0.000322438109854159	pearson	1	Ttest_pvalue	Coefficient_of_eigenassay	SVD_pCMs_dplus2CTa	NoPrepr	SVD	15198	D_and_T200_RNCT-NT2	O	Kept components	RNCT
Drug	Simultaneous_dox_trs	D_and_T200_RNCT	Cell_line.NT2	Plate.99	CD68	0.65	-0.0199002189042121	pearson	1	Ttest_pvalue	Coefficient_of_eigenassay	SVD_pCMs_dplus2CTa	NoPrepr	SVD	9743	D_and_T200_RNCT-NT2	O	Kept components	RNCT
Drug	Simultaneous_dox_trs	D_and_T200_RNCT	Cell_line.NT2	Plate.99	CD72	0.65	0.0219800434820182	pearson	1	Ttest_pvalue	Coefficient_of_eigenassay	SVD_pCMs_dplus2CTa	NoPrepr	SVD	9229	D_and_T200_RNCT-NT2	O	Kept components	RNCT
Drug	Simultaneous_dox_trs	D_and_T200_RNCT	Cell_line.NT2	Plate.99	CD74	0.65	0.0455812022039323	pearson	1	Ttest_pvalue	Coefficient_of_eigenassay	SVD_pCMs_dplus2CTa	NoPrepr	SVD	4875	D_and_T200_RNCT-NT2	O	Kept components	RNCT
Drug	Simultaneous_dox_trs	D_and_T200_RNCT	Cell_line.NT2	Plate.99	CD81	0.65	0.0140003009746071	pearson	1	Ttest_pvalue	Coefficient_of_eigenassay	SVD_pCMs_dplus2CTa	NoPrepr	SVD	11269	D_and_T200_RNCT-NT2	O	Kept components	RNCT
Drug	Simultaneous_dox_trs	D_and_T200_RNCT	Cell_line.NT2	Plate.99	CD82	0.65	0.0344677562885865	pearson	1	Ttest_pvalue	Coefficient_of_eigenassay	SVD_pCMs_dplus2CTa	NoPrepr	SVD	6638	D_and_T200_RNCT-NT2	O	Kept components	RNCT
Drug	Simultaneous_dox_trs	D_and_T200_RNCT	Cell_line.NT2	Plate.99	CD83	0.65	0.0155603891333969	pearson	1	Ttest_pvalue	Coefficient_of_eigenassay	SVD_pCMs_dplus2CTa	NoPrepr	SVD	10861	D_and_T200_RNCT-NT2	O	Kept components	RNCT
Drug	Simultaneous_dox_trs	D_and_T200_RNCT	Cell_line.NT2	Plate.99	CD8A	0.65	-0.0147779867541943	pearson	1	Ttest_pvalue	Coefficient_of_eigenassay	SVD_pCMs_dplus2CTa	NoPrepr	SVD	11055	D_and_T200_RNCT-NT2	O	Kept components	RNCT
Drug	Simultaneous_dox_trs	D_and_T200_RNCT	Cell_line.NT2	Plate.99	CD9	0.65	-0.070936694267231	pearson	1	Ttest_pvalue	Coefficient_of_eigenassay	SVD_pCMs_dplus2CTa	NoPrepr	SVD	2388	D_and_T200_RNCT-NT2	O	Kept components	RNCT
Drug	Simultaneous_dox_trs	D_and_T200_RNCT	Cell_line.NT2	Plate.99	CD93	0.65	-0.0124037090133574	pearson	1	Ttest_pvalue	Coefficient_of_eigenassay	SVD_pCMs_dplus2CTa	NoPrepr	SVD	11679	D_and_T200_RNCT-NT2	O	Kept components	RNCT
Drug	Simultaneous_dox_trs	D_and_T200_RNCT	Cell_line.NT2	Plate.99	CD96	0.65	0.00698759138885506	pearson	1	Ttest_pvalue	Coefficient_of_eigenassay	SVD_pCMs_dplus2CTa	NoPrepr	SVD	13140	D_and_T200_RNCT-NT2	O	Kept components	RNCT
Drug	Simultaneous_dox_trs	D_and_T200_RNCT	Cell_line.NT2	Plate.99	CD99L2	0.65	0.0221623770478399	pearson	1	Ttest_pvalue	Coefficient_of_eigenassay	SVD_pCMs_dplus2CTa	NoPrepr	SVD	9180	D_and_T200_RNCT-NT2	O	Kept components	RNCT
Drug	Simultaneous_dox_trs	D_and_T200_RNCT	Cell_line.NT2	Plate.99	CDADC1	0.65	0.0350280100171211	pearson	1	Ttest_pvalue	Coefficient_of_eigenassay	SVD_pCMs_dplus2CTa	NoPrepr	SVD	6534	D_and_T200_RNCT-NT2	O	Kept components	RNCT
Drug	Simultaneous_dox_trs	D_and_T200_RNCT	Cell_line.NT2	Plate.99	CDAN1	0.65	0.0244531116924966	pearson	1	Ttest_pvalue	Coefficient_of_eigenassay	SVD_pCMs_dplus2CTa	NoPrepr	SVD	8669	D_and_T200_RNCT-NT2	O	Kept components	RNCT
Drug	Simultaneous_dox_trs	D_and_T200_RNCT	Cell_line.NT2	Plate.99	CDC123	0.65	0.0155881928140123	pearson	1	Ttest_pvalue	Coefficient_of_eigenassay	SVD_pCMs_dplus2CTa	NoPrepr	SVD	10855	D_and_T200_RNCT-NT2	O	Kept components	RNCT
Drug	Simultaneous_dox_trs	D_and_T200_RNCT	Cell_line.NT2	Plate.99	CDC14A	0.65	-0.0281045046488268	pearson	1	Ttest_pvalue	Coefficient_of_eigenassay	SVD_pCMs_dplus2CTa	NoPrepr	SVD	7852	D_and_T200_RNCT-NT2	O	Kept components	RNCT
Drug	Simultaneous_dox_trs	D_and_T200_RNCT	Cell_line.NT2	Plate.99	CDC14B	0.65	-0.0661432484138121	pearson	1	Ttest_pvalue	Coefficient_of_eigenassay	SVD_pCMs_dplus2CTa	NoPrepr	SVD	2760	D_and_T200_RNCT-NT2	O	Kept components	RNCT
Drug	Simultaneous_dox_trs	D_and_T200_RNCT	Cell_line.NT2	Plate.99	CDC16	0.65	-0.0336438383898297	pearson	1	Ttest_pvalue	Coefficient_of_eigenassay	SVD_pCMs_dplus2CTa	NoPrepr	SVD	6790	D_and_T200_RNCT-NT2	O	Kept components	RNCT
Drug	Simultaneous_dox_trs	D_and_T200_RNCT	Cell_line.NT2	Plate.99	CDC20	0.65	-0.0064838301985845	pearson	1	Ttest_pvalue	Coefficient_of_eigenassay	SVD_pCMs_dplus2CTa	NoPrepr	SVD	13298	D_and_T200_RNCT-NT2	O	Kept components	RNCT
Drug	Simultaneous_dox_trs	D_and_T200_RNCT	Cell_line.NT2	Plate.99	CDC23	0.65	-0.0119751959400624	pearson	1	Ttest_pvalue	Coefficient_of_eigenassay	SVD_pCMs_dplus2CTa	NoPrepr	SVD	11800	D_and_T200_RNCT-NT2	O	Kept components	RNCT
Drug	Simultaneous_dox_trs	D_and_T200_RNCT	Cell_line.NT2	Plate.99	CDC25A	0.65	0.0748674112614864	pearson	1	Ttest_pvalue	Coefficient_of_eigenassay	SVD_pCMs_dplus2CTa	NoPrepr	SVD	2136	D_and_T200_RNCT-NT2	O	Kept components	RNCT
Drug	Simultaneous_dox_trs	D_and_T200_RNCT	Cell_line.NT2	Plate.99	CDC25B	0.65	0.0798106444583123	pearson	1	Ttest_pvalue	Coefficient_of_eigenassay	SVD_pCMs_dplus2CTa	NoPrepr	SVD	1863	D_and_T200_RNCT-NT2	O	Kept components	RNCT
Drug	Simultaneous_dox_trs	D_and_T200_RNCT	Cell_line.NT2	Plate.99	CDC25C	0.65	0.00712823603012587	pearson	1	Ttest_pvalue	Coefficient_of_eigenassay	SVD_pCMs_dplus2CTa	NoPrepr	SVD	13103	D_and_T200_RNCT-NT2	O	Kept components	RNCT
Drug	Simultaneous_dox_trs	D_and_T200_RNCT	Cell_line.NT2	Plate.99	CDC26	0.65	0.102286313007951	pearson	1	Ttest_pvalue	Coefficient_of_eigenassay	SVD_pCMs_dplus2CTa	NoPrepr	SVD	1004	D_and_T200_RNCT-NT2	O	Kept components	RNCT
Drug	Simultaneous_dox_trs	D_and_T200_RNCT	Cell_line.NT2	Plate.99	CDC27	0.65	0.026587428258774	pearson	1	Ttest_pvalue	Coefficient_of_eigenassay	SVD_pCMs_dplus2CTa	NoPrepr	SVD	8181	D_and_T200_RNCT-NT2	O	Kept components	RNCT
Drug	Simultaneous_dox_trs	D_and_T200_RNCT	Cell_line.NT2	Plate.99	CDC34	0.65	-0.045055936848012	pearson	1	Ttest_pvalue	Coefficient_of_eigenassay	SVD_pCMs_dplus2CTa	NoPrepr	SVD	4933	D_and_T200_RNCT-NT2	O	Kept components	RNCT
Drug	Simultaneous_dox_trs	D_and_T200_RNCT	Cell_line.NT2	Plate.99	CDC37	0.65	-0.0401666361376396	pearson	1	Ttest_pvalue	Coefficient_of_eigenassay	SVD_pCMs_dplus2CTa	NoPrepr	SVD	5690	D_and_T200_RNCT-NT2	O	Kept components	RNCT
Drug	Simultaneous_dox_trs	D_and_T200_RNCT	Cell_line.NT2	Plate.99	CDC37L1	0.65	-0.0110650600702624	pearson	1	Ttest_pvalue	Coefficient_of_eigenassay	SVD_pCMs_dplus2CTa	NoPrepr	SVD	12075	D_and_T200_RNCT-NT2	O	Kept components	RNCT
Drug	Simultaneous_dox_trs	D_and_T200_RNCT	Cell_line.NT2	Plate.99	CDC40	0.65	-0.0251114594314866	pearson	1	Ttest_pvalue	Coefficient_of_eigenassay	SVD_pCMs_dplus2CTa	NoPrepr	SVD	8528	D_and_T200_RNCT-NT2	O	Kept components	RNCT
Drug	Simultaneous_dox_trs	D_and_T200_RNCT	Cell_line.NT2	Plate.99	CDC42	0.65	-0.0196832863373658	pearson	1	Ttest_pvalue	Coefficient_of_eigenassay	SVD_pCMs_dplus2CTa	NoPrepr	SVD	9809	D_and_T200_RNCT-NT2	O	Kept components	RNCT
Drug	Simultaneous_dox_trs	D_and_T200_RNCT	Cell_line.NT2	Plate.99	CDC42BPA	0.65	-0.00358772369680507	pearson	1	Ttest_pvalue	Coefficient_of_eigenassay	SVD_pCMs_dplus2CTa	NoPrepr	SVD	14141	D_and_T200_RNCT-NT2	O	Kept components	RNCT
Drug	Simultaneous_dox_trs	D_and_T200_RNCT	Cell_line.NT2	Plate.99	CDC42BPB	0.65	0.0343847961790394	pearson	1	Ttest_pvalue	Coefficient_of_eigenassay	SVD_pCMs_dplus2CTa	NoPrepr	SVD	6651	D_and_T200_RNCT-NT2	O	Kept components	RNCT
Drug	Simultaneous_dox_trs	D_and_T200_RNCT	Cell_line.NT2	Plate.99	CDC42BPG	0.65	0.0802734092370321	pearson	1	Ttest_pvalue	Coefficient_of_eigenassay	SVD_pCMs_dplus2CTa	NoPrepr	SVD	1823	D_and_T200_RNCT-NT2	O	Kept components	RNCT
Drug	Simultaneous_dox_trs	D_and_T200_RNCT	Cell_line.NT2	Plate.99	CDC42EP1	0.65	-0.0562000957252292	pearson	1	Ttest_pvalue	Coefficient_of_eigenassay	SVD_pCMs_dplus2CTa	NoPrepr	SVD	3639	D_and_T200_RNCT-NT2	O	Kept components	RNCT
Drug	Simultaneous_dox_trs	D_and_T200_RNCT	Cell_line.NT2	Plate.99	CDC42EP2	0.65	-0.0485470914191651	pearson	1	Ttest_pvalue	Coefficient_of_eigenassay	SVD_pCMs_dplus2CTa	NoPrepr	SVD	4503	D_and_T200_RNCT-NT2	O	Kept components	RNCT
Drug	Simultaneous_dox_trs	D_and_T200_RNCT	Cell_line.NT2	Plate.99	CDC42EP3	0.65	0.0210886774612915	pearson	1	Ttest_pvalue	Coefficient_of_eigenassay	SVD_pCMs_dplus2CTa	NoPrepr	SVD	9450	D_and_T200_RNCT-NT2	O	Kept components	RNCT
Drug	Simultaneous_dox_trs	D_and_T200_RNCT	Cell_line.NT2	Plate.99	CDC42EP4	0.65	0.0222613124691695	pearson	1	Ttest_pvalue	Coefficient_of_eigenassay	SVD_pCMs_dplus2CTa	NoPrepr	SVD	9152	D_and_T200_RNCT-NT2	O	Kept components	RNCT
Drug	Simultaneous_dox_trs	D_and_T200_RNCT	Cell_line.NT2	Plate.99	CDC42SE1	0.65	-0.0450036283123632	pearson	1	Ttest_pvalue	Coefficient_of_eigenassay	SVD_pCMs_dplus2CTa	NoPrepr	SVD	4939	D_and_T200_RNCT-NT2	O	Kept components	RNCT
Drug	Simultaneous_dox_trs	D_and_T200_RNCT	Cell_line.NT2	Plate.99	CDC42SE2	0.65	0.0207885927506355	pearson	1	Ttest_pvalue	Coefficient_of_eigenassay	SVD_pCMs_dplus2CTa	NoPrepr	SVD	9530	D_and_T200_RNCT-NT2	O	Kept components	RNCT
Drug	Simultaneous_dox_trs	D_and_T200_RNCT	Cell_line.NT2	Plate.99	CDC45	0.65	0.0768645090230035	pearson	1	Ttest_pvalue	Coefficient_of_eigenassay	SVD_pCMs_dplus2CTa	NoPrepr	SVD	2027	D_and_T200_RNCT-NT2	O	Kept components	RNCT
Drug	Simultaneous_dox_trs	D_and_T200_RNCT	Cell_line.NT2	Plate.99	CDC5L	0.65	-0.00870320960903406	pearson	1	Ttest_pvalue	Coefficient_of_eigenassay	SVD_pCMs_dplus2CTa	NoPrepr	SVD	12679	D_and_T200_RNCT-NT2	O	Kept components	RNCT
Drug	Simultaneous_dox_trs	D_and_T200_RNCT	Cell_line.NT2	Plate.99	CDC6	0.65	0.132389545723486	pearson	1	Ttest_pvalue	Coefficient_of_eigenassay	SVD_pCMs_dplus2CTa	NoPrepr	SVD	480	D_and_T200_RNCT-NT2	O	Kept components	RNCT
Drug	Simultaneous_dox_trs	D_and_T200_RNCT	Cell_line.NT2	Plate.99	CDC7	0.65	-0.0489489888650749	pearson	1	Ttest_pvalue	Coefficient_of_eigenassay	SVD_pCMs_dplus2CTa	NoPrepr	SVD	4459	D_and_T200_RNCT-NT2	O	Kept components	RNCT
Drug	Simultaneous_dox_trs	D_and_T200_RNCT	Cell_line.NT2	Plate.99	CDC73	0.65	0.0143673117915704	pearson	1	Ttest_pvalue	Coefficient_of_eigenassay	SVD_pCMs_dplus2CTa	NoPrepr	SVD	11162	D_and_T200_RNCT-NT2	O	Kept components	RNCT
Drug	Simultaneous_dox_trs	D_and_T200_RNCT	Cell_line.NT2	Plate.99	CDCA2	0.65	-0.0437567769429765	pearson	1	Ttest_pvalue	Coefficient_of_eigenassay	SVD_pCMs_dplus2CTa	NoPrepr	SVD	5139	D_and_T200_RNCT-NT2	O	Kept components	RNCT
Drug	Simultaneous_dox_trs	D_and_T200_RNCT	Cell_line.NT2	Plate.99	CDCA3	0.65	-0.003189037722868	pearson	1	Ttest_pvalue	Coefficient_of_eigenassay	SVD_pCMs_dplus2CTa	NoPrepr	SVD	14256	D_and_T200_RNCT-NT2	O	Kept components	RNCT
Drug	Simultaneous_dox_trs	D_and_T200_RNCT	Cell_line.NT2	Plate.99	CDCA4	0.65	-0.0549143538120743	pearson	1	Ttest_pvalue	Coefficient_of_eigenassay	SVD_pCMs_dplus2CTa	NoPrepr	SVD	3775	D_and_T200_RNCT-NT2	O	Kept components	RNCT
Drug	Simultaneous_dox_trs	D_and_T200_RNCT	Cell_line.NT2	Plate.99	CDCA5	0.65	0.0602871810495567	pearson	1	Ttest_pvalue	Coefficient_of_eigenassay	SVD_pCMs_dplus2CTa	NoPrepr	SVD	3271	D_and_T200_RNCT-NT2	O	Kept components	RNCT
Drug	Simultaneous_dox_trs	D_and_T200_RNCT	Cell_line.NT2	Plate.99	CDCA7	0.65	0.0117047557600998	pearson	1	Ttest_pvalue	Coefficient_of_eigenassay	SVD_pCMs_dplus2CTa	NoPrepr	SVD	11879	D_and_T200_RNCT-NT2	O	Kept components	RNCT
Drug	Simultaneous_dox_trs	D_and_T200_RNCT	Cell_line.NT2	Plate.99	CDCA7L	0.65	0.00276310402372894	pearson	1	Ttest_pvalue	Coefficient_of_eigenassay	SVD_pCMs_dplus2CTa	NoPrepr	SVD	14374	D_and_T200_RNCT-NT2	O	Kept components	RNCT
Drug	Simultaneous_dox_trs	D_and_T200_RNCT	Cell_line.NT2	Plate.99	CDCA8	0.65	0.00750231705933421	pearson	1	Ttest_pvalue	Coefficient_of_eigenassay	SVD_pCMs_dplus2CTa	NoPrepr	SVD	13010	D_and_T200_RNCT-NT2	O	Kept components	RNCT
Drug	Simultaneous_dox_trs	D_and_T200_RNCT	Cell_line.NT2	Plate.99	CDCP1	0.65	-0.00799946777111561	pearson	1	Ttest_pvalue	Coefficient_of_eigenassay	SVD_pCMs_dplus2CTa	NoPrepr	SVD	12877	D_and_T200_RNCT-NT2	O	Kept components	RNCT
Drug	Simultaneous_dox_trs	D_and_T200_RNCT	Cell_line.NT2	Plate.99	CDH1	0.65	0.162318844275321	pearson	1	Ttest_pvalue	Coefficient_of_eigenassay	SVD_pCMs_dplus2CTa	NoPrepr	SVD	263	D_and_T200_RNCT-NT2	O	Kept components	RNCT
Drug	Simultaneous_dox_trs	D_and_T200_RNCT	Cell_line.NT2	Plate.99	CDH10	0.65	0.00211435256127547	pearson	1	Ttest_pvalue	Coefficient_of_eigenassay	SVD_pCMs_dplus2CTa	NoPrepr	SVD	14562	D_and_T200_RNCT-NT2	O	Kept components	RNCT
Drug	Simultaneous_dox_trs	D_and_T200_RNCT	Cell_line.NT2	Plate.99	CDH11	0.65	0.0711299565035735	pearson	1	Ttest_pvalue	Coefficient_of_eigenassay	SVD_pCMs_dplus2CTa	NoPrepr	SVD	2373	D_and_T200_RNCT-NT2	O	Kept components	RNCT
Drug	Simultaneous_dox_trs	D_and_T200_RNCT	Cell_line.NT2	Plate.99	CDH12	0.65	-0.0333384313119058	pearson	1	Ttest_pvalue	Coefficient_of_eigenassay	SVD_pCMs_dplus2CTa	NoPrepr	SVD	6857	D_and_T200_RNCT-NT2	O	Kept components	RNCT
Drug	Simultaneous_dox_trs	D_and_T200_RNCT	Cell_line.NT2	Plate.99	CDH13	0.65	0.0588127657600622	pearson	1	Ttest_pvalue	Coefficient_of_eigenassay	SVD_pCMs_dplus2CTa	NoPrepr	SVD	3410	D_and_T200_RNCT-NT2	O	Kept components	RNCT
Drug	Simultaneous_dox_trs	D_and_T200_RNCT	Cell_line.NT2	Plate.99	CDH15	0.65	-0.0225246694271994	pearson	1	Ttest_pvalue	Coefficient_of_eigenassay	SVD_pCMs_dplus2CTa	NoPrepr	SVD	9090	D_and_T200_RNCT-NT2	O	Kept components	RNCT
Drug	Simultaneous_dox_trs	D_and_T200_RNCT	Cell_line.NT2	Plate.99	CDH18	0.65	0.0406381809141565	pearson	1	Ttest_pvalue	Coefficient_of_eigenassay	SVD_pCMs_dplus2CTa	NoPrepr	SVD	5625	D_and_T200_RNCT-NT2	O	Kept components	RNCT
Drug	Simultaneous_dox_trs	D_and_T200_RNCT	Cell_line.NT2	Plate.99	CDH19	0.65	-0.00083830529770822	pearson	1	Ttest_pvalue	Coefficient_of_eigenassay	SVD_pCMs_dplus2CTa	NoPrepr	SVD	15016	D_and_T200_RNCT-NT2	O	Kept components	RNCT
Drug	Simultaneous_dox_trs	D_and_T200_RNCT	Cell_line.NT2	Plate.99	CDH2	0.65	-0.00251314799273267	pearson	1	Ttest_pvalue	Coefficient_of_eigenassay	SVD_pCMs_dplus2CTa	NoPrepr	SVD	14449	D_and_T200_RNCT-NT2	O	Kept components	RNCT
Drug	Simultaneous_dox_trs	D_and_T200_RNCT	Cell_line.NT2	Plate.99	CDH20	0.65	0.0281331524684655	pearson	1	Ttest_pvalue	Coefficient_of_eigenassay	SVD_pCMs_dplus2CTa	NoPrepr	SVD	7846	D_and_T200_RNCT-NT2	O	Kept components	RNCT
Drug	Simultaneous_dox_trs	D_and_T200_RNCT	Cell_line.NT2	Plate.99	CDH22	0.65	-0.0205847483110092	pearson	1	Ttest_pvalue	Coefficient_of_eigenassay	SVD_pCMs_dplus2CTa	NoPrepr	SVD	9573	D_and_T200_RNCT-NT2	O	Kept components	RNCT
Drug	Simultaneous_dox_trs	D_and_T200_RNCT	Cell_line.NT2	Plate.99	CDH23	0.65	0.00468851274291981	pearson	1	Ttest_pvalue	Coefficient_of_eigenassay	SVD_pCMs_dplus2CTa	NoPrepr	SVD	13808	D_and_T200_RNCT-NT2	O	Kept components	RNCT
Drug	Simultaneous_dox_trs	D_and_T200_RNCT	Cell_line.NT2	Plate.99	CDH24	0.65	-0.0369581128148759	pearson	1	Ttest_pvalue	Coefficient_of_eigenassay	SVD_pCMs_dplus2CTa	NoPrepr	SVD	6216	D_and_T200_RNCT-NT2	O	Kept components	RNCT
Drug	Simultaneous_dox_trs	D_and_T200_RNCT	Cell_line.NT2	Plate.99	CDH26	0.65	0.00592604711251155	pearson	1	Ttest_pvalue	Coefficient_of_eigenassay	SVD_pCMs_dplus2CTa	NoPrepr	SVD	13474	D_and_T200_RNCT-NT2	O	Kept components	RNCT
Drug	Simultaneous_dox_trs	D_and_T200_RNCT	Cell_line.NT2	Plate.99	CDH3	0.65	0.0523776100793881	pearson	1	Ttest_pvalue	Coefficient_of_eigenassay	SVD_pCMs_dplus2CTa	NoPrepr	SVD	4035	D_and_T200_RNCT-NT2	O	Kept components	RNCT
Drug	Simultaneous_dox_trs	D_and_T200_RNCT	Cell_line.NT2	Plate.99	CDH4	0.65	0.105790086127989	pearson	1	Ttest_pvalue	Coefficient_of_eigenassay	SVD_pCMs_dplus2CTa	NoPrepr	SVD	916	D_and_T200_RNCT-NT2	O	Kept components	RNCT
Drug	Simultaneous_dox_trs	D_and_T200_RNCT	Cell_line.NT2	Plate.99	CDH5	0.65	0.00923980553338393	pearson	1	Ttest_pvalue	Coefficient_of_eigenassay	SVD_pCMs_dplus2CTa	NoPrepr	SVD	12542	D_and_T200_RNCT-NT2	O	Kept components	RNCT
Drug	Simultaneous_dox_trs	D_and_T200_RNCT	Cell_line.NT2	Plate.99	CDH6	0.65	-0.31388579123992	pearson	1	Ttest_pvalue	Coefficient_of_eigenassay	SVD_pCMs_dplus2CTa	NoPrepr	SVD	33	D_and_T200_RNCT-NT2	O	Kept components	RNCT
Drug	Simultaneous_dox_trs	D_and_T200_RNCT	Cell_line.NT2	Plate.99	CDH7	0.65	-0.00841024824713131	pearson	1	Ttest_pvalue	Coefficient_of_eigenassay	SVD_pCMs_dplus2CTa	NoPrepr	SVD	12757	D_and_T200_RNCT-NT2	O	Kept components	RNCT
Drug	Simultaneous_dox_trs	D_and_T200_RNCT	Cell_line.NT2	Plate.99	CDH8	0.65	-0.0303022215829616	pearson	1	Ttest_pvalue	Coefficient_of_eigenassay	SVD_pCMs_dplus2CTa	NoPrepr	SVD	7410	D_and_T200_RNCT-NT2	O	Kept components	RNCT
Drug	Simultaneous_dox_trs	D_and_T200_RNCT	Cell_line.NT2	Plate.99	CDH9	0.65	0.00550102032797454	pearson	1	Ttest_pvalue	Coefficient_of_eigenassay	SVD_pCMs_dplus2CTa	NoPrepr	SVD	13593	D_and_T200_RNCT-NT2	O	Kept components	RNCT
Drug	Simultaneous_dox_trs	D_and_T200_RNCT	Cell_line.NT2	Plate.99	CDHR1	0.65	0.114953311847435	pearson	1	Ttest_pvalue	Coefficient_of_eigenassay	SVD_pCMs_dplus2CTa	NoPrepr	SVD	738	D_and_T200_RNCT-NT2	O	Kept components	RNCT
Drug	Simultaneous_dox_trs	D_and_T200_RNCT	Cell_line.NT2	Plate.99	CDHR2	0.65	0.0313758273620899	pearson	1	Ttest_pvalue	Coefficient_of_eigenassay	SVD_pCMs_dplus2CTa	NoPrepr	SVD	7204	D_and_T200_RNCT-NT2	O	Kept components	RNCT
Drug	Simultaneous_dox_trs	D_and_T200_RNCT	Cell_line.NT2	Plate.99	CDHR3	0.65	0.0851115091582642	pearson	1	Ttest_pvalue	Coefficient_of_eigenassay	SVD_pCMs_dplus2CTa	NoPrepr	SVD	1589	D_and_T200_RNCT-NT2	O	Kept components	RNCT
Drug	Simultaneous_dox_trs	D_and_T200_RNCT	Cell_line.NT2	Plate.99	CDHR4	0.65	0.00420022981390373	pearson	1	Ttest_pvalue	Coefficient_of_eigenassay	SVD_pCMs_dplus2CTa	NoPrepr	SVD	13949	D_and_T200_RNCT-NT2	O	Kept components	RNCT
Drug	Simultaneous_dox_trs	D_and_T200_RNCT	Cell_line.NT2	Plate.99	CDHR5	0.65	0.0128867662308252	pearson	1	Ttest_pvalue	Coefficient_of_eigenassay	SVD_pCMs_dplus2CTa	NoPrepr	SVD	11553	D_and_T200_RNCT-NT2	O	Kept components	RNCT
Drug	Simultaneous_dox_trs	D_and_T200_RNCT	Cell_line.NT2	Plate.99	CDIP1	0.65	-0.0148554268301192	pearson	1	Ttest_pvalue	Coefficient_of_eigenassay	SVD_pCMs_dplus2CTa	NoPrepr	SVD	11039	D_and_T200_RNCT-NT2	O	Kept components	RNCT
Drug	Simultaneous_dox_trs	D_and_T200_RNCT	Cell_line.NT2	Plate.99	CDIPT	0.65	0.0708115350690868	pearson	1	Ttest_pvalue	Coefficient_of_eigenassay	SVD_pCMs_dplus2CTa	NoPrepr	SVD	2396	D_and_T200_RNCT-NT2	O	Kept components	RNCT
Drug	Simultaneous_dox_trs	D_and_T200_RNCT	Cell_line.NT2	Plate.99	CDK1	0.65	0.0160991862759559	pearson	1	Ttest_pvalue	Coefficient_of_eigenassay	SVD_pCMs_dplus2CTa	NoPrepr	SVD	10713	D_and_T200_RNCT-NT2	O	Kept components	RNCT
Drug	Simultaneous_dox_trs	D_and_T200_RNCT	Cell_line.NT2	Plate.99	CDK10	0.65	-0.0325705386501164	pearson	1	Ttest_pvalue	Coefficient_of_eigenassay	SVD_pCMs_dplus2CTa	NoPrepr	SVD	6994	D_and_T200_RNCT-NT2	O	Kept components	RNCT
Drug	Simultaneous_dox_trs	D_and_T200_RNCT	Cell_line.NT2	Plate.99	CDK11A	0.65	-0.0424543702441569	pearson	1	Ttest_pvalue	Coefficient_of_eigenassay	SVD_pCMs_dplus2CTa	NoPrepr	SVD	5337	D_and_T200_RNCT-NT2	O	Kept components	RNCT
Drug	Simultaneous_dox_trs	D_and_T200_RNCT	Cell_line.NT2	Plate.99	CDK11B	0.65	-0.0254893130422081	pearson	1	Ttest_pvalue	Coefficient_of_eigenassay	SVD_pCMs_dplus2CTa	NoPrepr	SVD	8420	D_and_T200_RNCT-NT2	O	Kept components	RNCT
Drug	Simultaneous_dox_trs	D_and_T200_RNCT	Cell_line.NT2	Plate.99	CDK12	0.65	0.00863610939164769	pearson	1	Ttest_pvalue	Coefficient_of_eigenassay	SVD_pCMs_dplus2CTa	NoPrepr	SVD	12692	D_and_T200_RNCT-NT2	O	Kept components	RNCT
Drug	Simultaneous_dox_trs	D_and_T200_RNCT	Cell_line.NT2	Plate.99	CDK13	0.65	0.0189111039589087	pearson	1	Ttest_pvalue	Coefficient_of_eigenassay	SVD_pCMs_dplus2CTa	NoPrepr	SVD	10024	D_and_T200_RNCT-NT2	O	Kept components	RNCT
Drug	Simultaneous_dox_trs	D_and_T200_RNCT	Cell_line.NT2	Plate.99	CDK14	0.65	0.0389823279496759	pearson	1	Ttest_pvalue	Coefficient_of_eigenassay	SVD_pCMs_dplus2CTa	NoPrepr	SVD	5862	D_and_T200_RNCT-NT2	O	Kept components	RNCT
Drug	Simultaneous_dox_trs	D_and_T200_RNCT	Cell_line.NT2	Plate.99	CDK15	0.65	-0.000231880906855086	pearson	1	Ttest_pvalue	Coefficient_of_eigenassay	SVD_pCMs_dplus2CTa	NoPrepr	SVD	15232	D_and_T200_RNCT-NT2	O	Kept components	RNCT
Drug	Simultaneous_dox_trs	D_and_T200_RNCT	Cell_line.NT2	Plate.99	CDK16	0.65	0.0199504879422017	pearson	1	Ttest_pvalue	Coefficient_of_eigenassay	SVD_pCMs_dplus2CTa	NoPrepr	SVD	9733	D_and_T200_RNCT-NT2	O	Kept components	RNCT
Drug	Simultaneous_dox_trs	D_and_T200_RNCT	Cell_line.NT2	Plate.99	CDK17	0.65	0.00135487190215328	pearson	1	Ttest_pvalue	Coefficient_of_eigenassay	SVD_pCMs_dplus2CTa	NoPrepr	SVD	14830	D_and_T200_RNCT-NT2	O	Kept components	RNCT
Drug	Simultaneous_dox_trs	D_and_T200_RNCT	Cell_line.NT2	Plate.99	CDK18	0.65	0.0235066516471296	pearson	1	Ttest_pvalue	Coefficient_of_eigenassay	SVD_pCMs_dplus2CTa	NoPrepr	SVD	8880	D_and_T200_RNCT-NT2	O	Kept components	RNCT
Drug	Simultaneous_dox_trs	D_and_T200_RNCT	Cell_line.NT2	Plate.99	CDK19	0.65	0.0279134676351126	pearson	1	Ttest_pvalue	Coefficient_of_eigenassay	SVD_pCMs_dplus2CTa	NoPrepr	SVD	7902	D_and_T200_RNCT-NT2	O	Kept components	RNCT
Drug	Simultaneous_dox_trs	D_and_T200_RNCT	Cell_line.NT2	Plate.99	CDK2	0.65	0.021041116786693	pearson	1	Ttest_pvalue	Coefficient_of_eigenassay	SVD_pCMs_dplus2CTa	NoPrepr	SVD	9464	D_and_T200_RNCT-NT2	O	Kept components	RNCT
Drug	Simultaneous_dox_trs	D_and_T200_RNCT	Cell_line.NT2	Plate.99	CDK20	0.65	0.018243469145592	pearson	1	Ttest_pvalue	Coefficient_of_eigenassay	SVD_pCMs_dplus2CTa	NoPrepr	SVD	10190	D_and_T200_RNCT-NT2	O	Kept components	RNCT
Drug	Simultaneous_dox_trs	D_and_T200_RNCT	Cell_line.NT2	Plate.99	CDK2AP1	0.65	0.0293195549553928	pearson	1	Ttest_pvalue	Coefficient_of_eigenassay	SVD_pCMs_dplus2CTa	NoPrepr	SVD	7596	D_and_T200_RNCT-NT2	O	Kept components	RNCT
Drug	Simultaneous_dox_trs	D_and_T200_RNCT	Cell_line.NT2	Plate.99	CDK2AP2	0.65	-0.04748129142345	pearson	1	Ttest_pvalue	Coefficient_of_eigenassay	SVD_pCMs_dplus2CTa	NoPrepr	SVD	4644	D_and_T200_RNCT-NT2	O	Kept components	RNCT
Drug	Simultaneous_dox_trs	D_and_T200_RNCT	Cell_line.NT2	Plate.99	CDK4	0.65	-0.0114947427464913	pearson	1	Ttest_pvalue	Coefficient_of_eigenassay	SVD_pCMs_dplus2CTa	NoPrepr	SVD	11940	D_and_T200_RNCT-NT2	O	Kept components	RNCT
Drug	Simultaneous_dox_trs	D_and_T200_RNCT	Cell_line.NT2	Plate.99	CDK5	0.65	0.0147241607070528	pearson	1	Ttest_pvalue	Coefficient_of_eigenassay	SVD_pCMs_dplus2CTa	NoPrepr	SVD	11068	D_and_T200_RNCT-NT2	O	Kept components	RNCT
Drug	Simultaneous_dox_trs	D_and_T200_RNCT	Cell_line.NT2	Plate.99	CDK5R1	0.65	0.0415931305684544	pearson	1	Ttest_pvalue	Coefficient_of_eigenassay	SVD_pCMs_dplus2CTa	NoPrepr	SVD	5472	D_and_T200_RNCT-NT2	O	Kept components	RNCT
Drug	Simultaneous_dox_trs	D_and_T200_RNCT	Cell_line.NT2	Plate.99	CDK5R2	0.65	0.0719272725952538	pearson	1	Ttest_pvalue	Coefficient_of_eigenassay	SVD_pCMs_dplus2CTa	NoPrepr	SVD	2319	D_and_T200_RNCT-NT2	O	Kept components	RNCT
Drug	Simultaneous_dox_trs	D_and_T200_RNCT	Cell_line.NT2	Plate.99	CDK5RAP1	0.65	0.00109809701248296	pearson	1	Ttest_pvalue	Coefficient_of_eigenassay	SVD_pCMs_dplus2CTa	NoPrepr	SVD	14919	D_and_T200_RNCT-NT2	O	Kept components	RNCT
Drug	Simultaneous_dox_trs	D_and_T200_RNCT	Cell_line.NT2	Plate.99	CDK5RAP2	0.65	0.0736663210485198	pearson	1	Ttest_pvalue	Coefficient_of_eigenassay	SVD_pCMs_dplus2CTa	NoPrepr	SVD	2219	D_and_T200_RNCT-NT2	O	Kept components	RNCT
Drug	Simultaneous_dox_trs	D_and_T200_RNCT	Cell_line.NT2	Plate.99	CDK5RAP3	0.65	-0.0177694732554388	pearson	1	Ttest_pvalue	Coefficient_of_eigenassay	SVD_pCMs_dplus2CTa	NoPrepr	SVD	10299	D_and_T200_RNCT-NT2	O	Kept components	RNCT
Drug	Simultaneous_dox_trs	D_and_T200_RNCT	Cell_line.NT2	Plate.99	CDK6	0.65	-0.00403592912301899	pearson	1	Ttest_pvalue	Coefficient_of_eigenassay	SVD_pCMs_dplus2CTa	NoPrepr	SVD	13997	D_and_T200_RNCT-NT2	O	Kept components	RNCT
Drug	Simultaneous_dox_trs	D_and_T200_RNCT	Cell_line.NT2	Plate.99	CDK8	0.65	-0.0356778567969369	pearson	1	Ttest_pvalue	Coefficient_of_eigenassay	SVD_pCMs_dplus2CTa	NoPrepr	SVD	6418	D_and_T200_RNCT-NT2	O	Kept components	RNCT
Drug	Simultaneous_dox_trs	D_and_T200_RNCT	Cell_line.NT2	Plate.99	CDK9	0.65	-0.0465173821655718	pearson	1	Ttest_pvalue	Coefficient_of_eigenassay	SVD_pCMs_dplus2CTa	NoPrepr	SVD	4752	D_and_T200_RNCT-NT2	O	Kept components	RNCT
Drug	Simultaneous_dox_trs	D_and_T200_RNCT	Cell_line.NT2	Plate.99	CDKAL1	0.65	-0.0722272395888614	pearson	1	Ttest_pvalue	Coefficient_of_eigenassay	SVD_pCMs_dplus2CTa	NoPrepr	SVD	2296	D_and_T200_RNCT-NT2	O	Kept components	RNCT
Drug	Simultaneous_dox_trs	D_and_T200_RNCT	Cell_line.NT2	Plate.99	CDKL1	0.65	0.0565085719548962	pearson	1	Ttest_pvalue	Coefficient_of_eigenassay	SVD_pCMs_dplus2CTa	NoPrepr	SVD	3606	D_and_T200_RNCT-NT2	O	Kept components	RNCT
Drug	Simultaneous_dox_trs	D_and_T200_RNCT	Cell_line.NT2	Plate.99	CDKL2	0.65	-0.0297435875119741	pearson	1	Ttest_pvalue	Coefficient_of_eigenassay	SVD_pCMs_dplus2CTa	NoPrepr	SVD	7529	D_and_T200_RNCT-NT2	O	Kept components	RNCT
Drug	Simultaneous_dox_trs	D_and_T200_RNCT	Cell_line.NT2	Plate.99	CDKL3	0.65	0.0334277594661111	pearson	1	Ttest_pvalue	Coefficient_of_eigenassay	SVD_pCMs_dplus2CTa	NoPrepr	SVD	6840	D_and_T200_RNCT-NT2	O	Kept components	RNCT
Drug	Simultaneous_dox_trs	D_and_T200_RNCT	Cell_line.NT2	Plate.99	CDKL4	0.65	0.035579523747705	pearson	1	Ttest_pvalue	Coefficient_of_eigenassay	SVD_pCMs_dplus2CTa	NoPrepr	SVD	6437	D_and_T200_RNCT-NT2	O	Kept components	RNCT
Drug	Simultaneous_dox_trs	D_and_T200_RNCT	Cell_line.NT2	Plate.99	CDKL5	0.65	-0.0745905124942891	pearson	1	Ttest_pvalue	Coefficient_of_eigenassay	SVD_pCMs_dplus2CTa	NoPrepr	SVD	2155	D_and_T200_RNCT-NT2	O	Kept components	RNCT
Drug	Simultaneous_dox_trs	D_and_T200_RNCT	Cell_line.NT2	Plate.99	CDKN1A	0.65	-0.0707740519574234	pearson	1	Ttest_pvalue	Coefficient_of_eigenassay	SVD_pCMs_dplus2CTa	NoPrepr	SVD	2400	D_and_T200_RNCT-NT2	O	Kept components	RNCT
Drug	Simultaneous_dox_trs	D_and_T200_RNCT	Cell_line.NT2	Plate.99	CDKN1B	0.65	0.0334170657318056	pearson	1	Ttest_pvalue	Coefficient_of_eigenassay	SVD_pCMs_dplus2CTa	NoPrepr	SVD	6843	D_and_T200_RNCT-NT2	O	Kept components	RNCT
Drug	Simultaneous_dox_trs	D_and_T200_RNCT	Cell_line.NT2	Plate.99	CDKN2A	0.65	-0.0228706687997491	pearson	1	Ttest_pvalue	Coefficient_of_eigenassay	SVD_pCMs_dplus2CTa	NoPrepr	SVD	9018	D_and_T200_RNCT-NT2	O	Kept components	RNCT
Drug	Simultaneous_dox_trs	D_and_T200_RNCT	Cell_line.NT2	Plate.99	CDKN2AIP	0.65	0.0218492828093812	pearson	1	Ttest_pvalue	Coefficient_of_eigenassay	SVD_pCMs_dplus2CTa	NoPrepr	SVD	9258	D_and_T200_RNCT-NT2	O	Kept components	RNCT
Drug	Simultaneous_dox_trs	D_and_T200_RNCT	Cell_line.NT2	Plate.99	CDKN2AIPNL	0.65	0.00671808473321566	pearson	1	Ttest_pvalue	Coefficient_of_eigenassay	SVD_pCMs_dplus2CTa	NoPrepr	SVD	13219	D_and_T200_RNCT-NT2	O	Kept components	RNCT
Drug	Simultaneous_dox_trs	D_and_T200_RNCT	Cell_line.NT2	Plate.99	CDKN2B	0.65	-0.0192326049262421	pearson	1	Ttest_pvalue	Coefficient_of_eigenassay	SVD_pCMs_dplus2CTa	NoPrepr	SVD	9913	D_and_T200_RNCT-NT2	O	Kept components	RNCT
Drug	Simultaneous_dox_trs	D_and_T200_RNCT	Cell_line.NT2	Plate.99	CDKN2C	0.65	0.0631193770228359	pearson	1	Ttest_pvalue	Coefficient_of_eigenassay	SVD_pCMs_dplus2CTa	NoPrepr	SVD	3024	D_and_T200_RNCT-NT2	O	Kept components	RNCT
Drug	Simultaneous_dox_trs	D_and_T200_RNCT	Cell_line.NT2	Plate.99	CDKN2D	0.65	-0.0835237207092471	pearson	1	Ttest_pvalue	Coefficient_of_eigenassay	SVD_pCMs_dplus2CTa	NoPrepr	SVD	1669	D_and_T200_RNCT-NT2	O	Kept components	RNCT
Drug	Simultaneous_dox_trs	D_and_T200_RNCT	Cell_line.NT2	Plate.99	CDKN3	0.65	0.0434033241589077	pearson	1	Ttest_pvalue	Coefficient_of_eigenassay	SVD_pCMs_dplus2CTa	NoPrepr	SVD	5192	D_and_T200_RNCT-NT2	O	Kept components	RNCT
Drug	Simultaneous_dox_trs	D_and_T200_RNCT	Cell_line.NT2	Plate.99	CDNF	0.65	-0.0375954413131044	pearson	1	Ttest_pvalue	Coefficient_of_eigenassay	SVD_pCMs_dplus2CTa	NoPrepr	SVD	6106	D_and_T200_RNCT-NT2	O	Kept components	RNCT
Drug	Simultaneous_dox_trs	D_and_T200_RNCT	Cell_line.NT2	Plate.99	CDO1	0.65	-0.0140499544866065	pearson	1	Ttest_pvalue	Coefficient_of_eigenassay	SVD_pCMs_dplus2CTa	NoPrepr	SVD	11251	D_and_T200_RNCT-NT2	O	Kept components	RNCT
Drug	Simultaneous_dox_trs	D_and_T200_RNCT	Cell_line.NT2	Plate.99	CDON	0.65	0.09963910807259	pearson	1	Ttest_pvalue	Coefficient_of_eigenassay	SVD_pCMs_dplus2CTa	NoPrepr	SVD	1079	D_and_T200_RNCT-NT2	O	Kept components	RNCT
Drug	Simultaneous_dox_trs	D_and_T200_RNCT	Cell_line.NT2	Plate.99	CDPF1	0.65	0.0666244037478619	pearson	1	Ttest_pvalue	Coefficient_of_eigenassay	SVD_pCMs_dplus2CTa	NoPrepr	SVD	2719	D_and_T200_RNCT-NT2	O	Kept components	RNCT
Drug	Simultaneous_dox_trs	D_and_T200_RNCT	Cell_line.NT2	Plate.99	CDR1	0.65	0.519949579330999	pearson	1	Ttest_pvalue	Coefficient_of_eigenassay	SVD_pCMs_dplus2CTa	NoPrepr	SVD	7	D_and_T200_RNCT-NT2	O	Kept components	RNCT
Drug	Simultaneous_dox_trs	D_and_T200_RNCT	Cell_line.NT2	Plate.99	CDR2	0.65	0.00442490621012448	pearson	1	Ttest_pvalue	Coefficient_of_eigenassay	SVD_pCMs_dplus2CTa	NoPrepr	SVD	13886	D_and_T200_RNCT-NT2	O	Kept components	RNCT
Drug	Simultaneous_dox_trs	D_and_T200_RNCT	Cell_line.NT2	Plate.99	CDR2L	0.65	0.00736979384584717	pearson	1	Ttest_pvalue	Coefficient_of_eigenassay	SVD_pCMs_dplus2CTa	NoPrepr	SVD	13038	D_and_T200_RNCT-NT2	O	Kept components	RNCT
Drug	Simultaneous_dox_trs	D_and_T200_RNCT	Cell_line.NT2	Plate.99	CDRT4	0.65	-0.0022791980280826	pearson	1	Ttest_pvalue	Coefficient_of_eigenassay	SVD_pCMs_dplus2CTa	NoPrepr	SVD	14514	D_and_T200_RNCT-NT2	O	Kept components	RNCT
Drug	Simultaneous_dox_trs	D_and_T200_RNCT	Cell_line.NT2	Plate.99	CDS1	0.65	-0.0766918475227133	pearson	1	Ttest_pvalue	Coefficient_of_eigenassay	SVD_pCMs_dplus2CTa	NoPrepr	SVD	2037	D_and_T200_RNCT-NT2	O	Kept components	RNCT
Drug	Simultaneous_dox_trs	D_and_T200_RNCT	Cell_line.NT2	Plate.99	CDS2	0.65	0.00598376263553867	pearson	1	Ttest_pvalue	Coefficient_of_eigenassay	SVD_pCMs_dplus2CTa	NoPrepr	SVD	13454	D_and_T200_RNCT-NT2	O	Kept components	RNCT
Drug	Simultaneous_dox_trs	D_and_T200_RNCT	Cell_line.NT2	Plate.99	CDSN	0.65	-0.0147775200338419	pearson	1	Ttest_pvalue	Coefficient_of_eigenassay	SVD_pCMs_dplus2CTa	NoPrepr	SVD	11056	D_and_T200_RNCT-NT2	O	Kept components	RNCT
Drug	Simultaneous_dox_trs	D_and_T200_RNCT	Cell_line.NT2	Plate.99	CDT1	0.65	0.0191695644070799	pearson	1	Ttest_pvalue	Coefficient_of_eigenassay	SVD_pCMs_dplus2CTa	NoPrepr	SVD	9930	D_and_T200_RNCT-NT2	O	Kept components	RNCT
Drug	Simultaneous_dox_trs	D_and_T200_RNCT	Cell_line.NT2	Plate.99	CDV3	0.65	-0.0454529927996781	pearson	1	Ttest_pvalue	Coefficient_of_eigenassay	SVD_pCMs_dplus2CTa	NoPrepr	SVD	4887	D_and_T200_RNCT-NT2	O	Kept components	RNCT
Drug	Simultaneous_dox_trs	D_and_T200_RNCT	Cell_line.NT2	Plate.99	CDYL	0.65	0.0306608215577126	pearson	1	Ttest_pvalue	Coefficient_of_eigenassay	SVD_pCMs_dplus2CTa	NoPrepr	SVD	7333	D_and_T200_RNCT-NT2	O	Kept components	RNCT
Drug	Simultaneous_dox_trs	D_and_T200_RNCT	Cell_line.NT2	Plate.99	CDYL2	0.65	0.00337867812096457	pearson	1	Ttest_pvalue	Coefficient_of_eigenassay	SVD_pCMs_dplus2CTa	NoPrepr	SVD	14201	D_and_T200_RNCT-NT2	O	Kept components	RNCT
Drug	Simultaneous_dox_trs	D_and_T200_RNCT	Cell_line.NT2	Plate.99	CEACAM1	0.65	-0.113056483568416	pearson	1	Ttest_pvalue	Coefficient_of_eigenassay	SVD_pCMs_dplus2CTa	NoPrepr	SVD	780	D_and_T200_RNCT-NT2	O	Kept components	RNCT
Drug	Simultaneous_dox_trs	D_and_T200_RNCT	Cell_line.NT2	Plate.99	CEACAM19	0.65	-0.0748322669618789	pearson	1	Ttest_pvalue	Coefficient_of_eigenassay	SVD_pCMs_dplus2CTa	NoPrepr	SVD	2138	D_and_T200_RNCT-NT2	O	Kept components	RNCT
Drug	Simultaneous_dox_trs	D_and_T200_RNCT	Cell_line.NT2	Plate.99	CEBPA	0.65	0.0641606158356433	pearson	1	Ttest_pvalue	Coefficient_of_eigenassay	SVD_pCMs_dplus2CTa	NoPrepr	SVD	2919	D_and_T200_RNCT-NT2	O	Kept components	RNCT
Drug	Simultaneous_dox_trs	D_and_T200_RNCT	Cell_line.NT2	Plate.99	CEBPB	0.65	0.0461154811765882	pearson	1	Ttest_pvalue	Coefficient_of_eigenassay	SVD_pCMs_dplus2CTa	NoPrepr	SVD	4805	D_and_T200_RNCT-NT2	O	Kept components	RNCT
Drug	Simultaneous_dox_trs	D_and_T200_RNCT	Cell_line.NT2	Plate.99	CEBPD	0.65	-0.0667536105267783	pearson	1	Ttest_pvalue	Coefficient_of_eigenassay	SVD_pCMs_dplus2CTa	NoPrepr	SVD	2708	D_and_T200_RNCT-NT2	O	Kept components	RNCT
Drug	Simultaneous_dox_trs	D_and_T200_RNCT	Cell_line.NT2	Plate.99	CEBPG	0.65	-0.00566806205288061	pearson	1	Ttest_pvalue	Coefficient_of_eigenassay	SVD_pCMs_dplus2CTa	NoPrepr	SVD	13542	D_and_T200_RNCT-NT2	O	Kept components	RNCT
Drug	Simultaneous_dox_trs	D_and_T200_RNCT	Cell_line.NT2	Plate.99	CEBPZ	0.65	0.0389124442090406	pearson	1	Ttest_pvalue	Coefficient_of_eigenassay	SVD_pCMs_dplus2CTa	NoPrepr	SVD	5876	D_and_T200_RNCT-NT2	O	Kept components	RNCT
Drug	Simultaneous_dox_trs	D_and_T200_RNCT	Cell_line.NT2	Plate.99	CEBPZOS	0.65	-0.0419738267986002	pearson	1	Ttest_pvalue	Coefficient_of_eigenassay	SVD_pCMs_dplus2CTa	NoPrepr	SVD	5422	D_and_T200_RNCT-NT2	O	Kept components	RNCT
Drug	Simultaneous_dox_trs	D_and_T200_RNCT	Cell_line.NT2	Plate.99	CECR2	0.65	-0.010175727507162	pearson	1	Ttest_pvalue	Coefficient_of_eigenassay	SVD_pCMs_dplus2CTa	NoPrepr	SVD	12296	D_and_T200_RNCT-NT2	O	Kept components	RNCT
Drug	Simultaneous_dox_trs	D_and_T200_RNCT	Cell_line.NT2	Plate.99	CEL	0.65	0.0347777638442354	pearson	1	Ttest_pvalue	Coefficient_of_eigenassay	SVD_pCMs_dplus2CTa	NoPrepr	SVD	6583	D_and_T200_RNCT-NT2	O	Kept components	RNCT
Drug	Simultaneous_dox_trs	D_and_T200_RNCT	Cell_line.NT2	Plate.99	CELF1	0.65	-0.0722431859309982	pearson	1	Ttest_pvalue	Coefficient_of_eigenassay	SVD_pCMs_dplus2CTa	NoPrepr	SVD	2295	D_and_T200_RNCT-NT2	O	Kept components	RNCT
Drug	Simultaneous_dox_trs	D_and_T200_RNCT	Cell_line.NT2	Plate.99	CELF2	0.65	-0.0240343424497047	pearson	1	Ttest_pvalue	Coefficient_of_eigenassay	SVD_pCMs_dplus2CTa	NoPrepr	SVD	8758	D_and_T200_RNCT-NT2	O	Kept components	RNCT
Drug	Simultaneous_dox_trs	D_and_T200_RNCT	Cell_line.NT2	Plate.99	CELF3	0.65	0.0812364688709343	pearson	1	Ttest_pvalue	Coefficient_of_eigenassay	SVD_pCMs_dplus2CTa	NoPrepr	SVD	1783	D_and_T200_RNCT-NT2	O	Kept components	RNCT
Drug	Simultaneous_dox_trs	D_and_T200_RNCT	Cell_line.NT2	Plate.99	CELF4	0.65	0.0194763289717993	pearson	1	Ttest_pvalue	Coefficient_of_eigenassay	SVD_pCMs_dplus2CTa	NoPrepr	SVD	9845	D_and_T200_RNCT-NT2	O	Kept components	RNCT
Drug	Simultaneous_dox_trs	D_and_T200_RNCT	Cell_line.NT2	Plate.99	CELF5	0.65	0.0389938004890555	pearson	1	Ttest_pvalue	Coefficient_of_eigenassay	SVD_pCMs_dplus2CTa	NoPrepr	SVD	5858	D_and_T200_RNCT-NT2	O	Kept components	RNCT
Drug	Simultaneous_dox_trs	D_and_T200_RNCT	Cell_line.NT2	Plate.99	CELF6	0.65	-0.00362455566203873	pearson	1	Ttest_pvalue	Coefficient_of_eigenassay	SVD_pCMs_dplus2CTa	NoPrepr	SVD	14123	D_and_T200_RNCT-NT2	O	Kept components	RNCT
Drug	Simultaneous_dox_trs	D_and_T200_RNCT	Cell_line.NT2	Plate.99	CELSR1	0.65	0.0422841024750718	pearson	1	Ttest_pvalue	Coefficient_of_eigenassay	SVD_pCMs_dplus2CTa	NoPrepr	SVD	5377	D_and_T200_RNCT-NT2	O	Kept components	RNCT
Drug	Simultaneous_dox_trs	D_and_T200_RNCT	Cell_line.NT2	Plate.99	CELSR2	0.65	0.097725652941686	pearson	1	Ttest_pvalue	Coefficient_of_eigenassay	SVD_pCMs_dplus2CTa	NoPrepr	SVD	1141	D_and_T200_RNCT-NT2	O	Kept components	RNCT
Drug	Simultaneous_dox_trs	D_and_T200_RNCT	Cell_line.NT2	Plate.99	CELSR3	0.65	0.0175645686469819	pearson	1	Ttest_pvalue	Coefficient_of_eigenassay	SVD_pCMs_dplus2CTa	NoPrepr	SVD	10342	D_and_T200_RNCT-NT2	O	Kept components	RNCT
Drug	Simultaneous_dox_trs	D_and_T200_RNCT	Cell_line.NT2	Plate.99	CEMIP	0.65	0.269978154763043	pearson	1	Ttest_pvalue	Coefficient_of_eigenassay	SVD_pCMs_dplus2CTa	NoPrepr	SVD	49	D_and_T200_RNCT-NT2	O	Kept components	RNCT
Drug	Simultaneous_dox_trs	D_and_T200_RNCT	Cell_line.NT2	Plate.99	CEMIP2	0.65	0.0170820925775939	pearson	1	Ttest_pvalue	Coefficient_of_eigenassay	SVD_pCMs_dplus2CTa	NoPrepr	SVD	10465	D_and_T200_RNCT-NT2	O	Kept components	RNCT
Drug	Simultaneous_dox_trs	D_and_T200_RNCT	Cell_line.NT2	Plate.99	CEND1	0.65	0.0996104306748272	pearson	1	Ttest_pvalue	Coefficient_of_eigenassay	SVD_pCMs_dplus2CTa	NoPrepr	SVD	1081	D_and_T200_RNCT-NT2	O	Kept components	RNCT
Drug	Simultaneous_dox_trs	D_and_T200_RNCT	Cell_line.NT2	Plate.99	CENPA	0.65	0.036142382858474	pearson	1	Ttest_pvalue	Coefficient_of_eigenassay	SVD_pCMs_dplus2CTa	NoPrepr	SVD	6342	D_and_T200_RNCT-NT2	O	Kept components	RNCT
Drug	Simultaneous_dox_trs	D_and_T200_RNCT	Cell_line.NT2	Plate.99	CENPB	0.65	0.0165360080669347	pearson	1	Ttest_pvalue	Coefficient_of_eigenassay	SVD_pCMs_dplus2CTa	NoPrepr	SVD	10597	D_and_T200_RNCT-NT2	O	Kept components	RNCT
Drug	Simultaneous_dox_trs	D_and_T200_RNCT	Cell_line.NT2	Plate.99	CENPBD1	0.65	-0.0273221561177277	pearson	1	Ttest_pvalue	Coefficient_of_eigenassay	SVD_pCMs_dplus2CTa	NoPrepr	SVD	8022	D_and_T200_RNCT-NT2	O	Kept components	RNCT
Drug	Simultaneous_dox_trs	D_and_T200_RNCT	Cell_line.NT2	Plate.99	CENPC	0.65	0.0395081612380831	pearson	1	Ttest_pvalue	Coefficient_of_eigenassay	SVD_pCMs_dplus2CTa	NoPrepr	SVD	5784	D_and_T200_RNCT-NT2	O	Kept components	RNCT
Drug	Simultaneous_dox_trs	D_and_T200_RNCT	Cell_line.NT2	Plate.99	CENPE	0.65	0.10167416706566	pearson	1	Ttest_pvalue	Coefficient_of_eigenassay	SVD_pCMs_dplus2CTa	NoPrepr	SVD	1023	D_and_T200_RNCT-NT2	O	Kept components	RNCT
Drug	Simultaneous_dox_trs	D_and_T200_RNCT	Cell_line.NT2	Plate.99	CENPF	0.65	0.0436209086652797	pearson	1	Ttest_pvalue	Coefficient_of_eigenassay	SVD_pCMs_dplus2CTa	NoPrepr	SVD	5158	D_and_T200_RNCT-NT2	O	Kept components	RNCT
Drug	Simultaneous_dox_trs	D_and_T200_RNCT	Cell_line.NT2	Plate.99	CENPH	0.65	0.0812379520336396	pearson	1	Ttest_pvalue	Coefficient_of_eigenassay	SVD_pCMs_dplus2CTa	NoPrepr	SVD	1782	D_and_T200_RNCT-NT2	O	Kept components	RNCT
Drug	Simultaneous_dox_trs	D_and_T200_RNCT	Cell_line.NT2	Plate.99	CENPI	0.65	0.039925353653698	pearson	1	Ttest_pvalue	Coefficient_of_eigenassay	SVD_pCMs_dplus2CTa	NoPrepr	SVD	5729	D_and_T200_RNCT-NT2	O	Kept components	RNCT
Drug	Simultaneous_dox_trs	D_and_T200_RNCT	Cell_line.NT2	Plate.99	CENPJ	0.65	-0.0741422944980019	pearson	1	Ttest_pvalue	Coefficient_of_eigenassay	SVD_pCMs_dplus2CTa	NoPrepr	SVD	2186	D_and_T200_RNCT-NT2	O	Kept components	RNCT
Drug	Simultaneous_dox_trs	D_and_T200_RNCT	Cell_line.NT2	Plate.99	CENPK	0.65	0.028027219612448	pearson	1	Ttest_pvalue	Coefficient_of_eigenassay	SVD_pCMs_dplus2CTa	NoPrepr	SVD	7879	D_and_T200_RNCT-NT2	O	Kept components	RNCT
Drug	Simultaneous_dox_trs	D_and_T200_RNCT	Cell_line.NT2	Plate.99	CENPL	0.65	0.00661047677064159	pearson	1	Ttest_pvalue	Coefficient_of_eigenassay	SVD_pCMs_dplus2CTa	NoPrepr	SVD	13256	D_and_T200_RNCT-NT2	O	Kept components	RNCT
Drug	Simultaneous_dox_trs	D_and_T200_RNCT	Cell_line.NT2	Plate.99	CENPM	0.65	0.0649762179563385	pearson	1	Ttest_pvalue	Coefficient_of_eigenassay	SVD_pCMs_dplus2CTa	NoPrepr	SVD	2857	D_and_T200_RNCT-NT2	O	Kept components	RNCT
Drug	Simultaneous_dox_trs	D_and_T200_RNCT	Cell_line.NT2	Plate.99	CENPN	0.65	0.0444340877872726	pearson	1	Ttest_pvalue	Coefficient_of_eigenassay	SVD_pCMs_dplus2CTa	NoPrepr	SVD	5027	D_and_T200_RNCT-NT2	O	Kept components	RNCT
Drug	Simultaneous_dox_trs	D_and_T200_RNCT	Cell_line.NT2	Plate.99	CENPO	0.65	0.110251932585926	pearson	1	Ttest_pvalue	Coefficient_of_eigenassay	SVD_pCMs_dplus2CTa	NoPrepr	SVD	827	D_and_T200_RNCT-NT2	O	Kept components	RNCT
Drug	Simultaneous_dox_trs	D_and_T200_RNCT	Cell_line.NT2	Plate.99	CENPP	0.65	0.099613190626203	pearson	1	Ttest_pvalue	Coefficient_of_eigenassay	SVD_pCMs_dplus2CTa	NoPrepr	SVD	1080	D_and_T200_RNCT-NT2	O	Kept components	RNCT
Drug	Simultaneous_dox_trs	D_and_T200_RNCT	Cell_line.NT2	Plate.99	CENPQ	0.65	0.043423876497114	pearson	1	Ttest_pvalue	Coefficient_of_eigenassay	SVD_pCMs_dplus2CTa	NoPrepr	SVD	5188	D_and_T200_RNCT-NT2	O	Kept components	RNCT
Drug	Simultaneous_dox_trs	D_and_T200_RNCT	Cell_line.NT2	Plate.99	CENPS	0.65	0.0337204641463652	pearson	1	Ttest_pvalue	Coefficient_of_eigenassay	SVD_pCMs_dplus2CTa	NoPrepr	SVD	6770	D_and_T200_RNCT-NT2	O	Kept components	RNCT
Drug	Simultaneous_dox_trs	D_and_T200_RNCT	Cell_line.NT2	Plate.99	CENPT	0.65	0.0537905191663269	pearson	1	Ttest_pvalue	Coefficient_of_eigenassay	SVD_pCMs_dplus2CTa	NoPrepr	SVD	3886	D_and_T200_RNCT-NT2	O	Kept components	RNCT
Drug	Simultaneous_dox_trs	D_and_T200_RNCT	Cell_line.NT2	Plate.99	CENPU	0.65	0.087231269313973	pearson	1	Ttest_pvalue	Coefficient_of_eigenassay	SVD_pCMs_dplus2CTa	NoPrepr	SVD	1506	D_and_T200_RNCT-NT2	O	Kept components	RNCT
Drug	Simultaneous_dox_trs	D_and_T200_RNCT	Cell_line.NT2	Plate.99	CENPV	0.65	0.014031006165345	pearson	1	Ttest_pvalue	Coefficient_of_eigenassay	SVD_pCMs_dplus2CTa	NoPrepr	SVD	11258	D_and_T200_RNCT-NT2	O	Kept components	RNCT
Drug	Simultaneous_dox_trs	D_and_T200_RNCT	Cell_line.NT2	Plate.99	CENPW	0.65	0.018238281489003	pearson	1	Ttest_pvalue	Coefficient_of_eigenassay	SVD_pCMs_dplus2CTa	NoPrepr	SVD	10193	D_and_T200_RNCT-NT2	O	Kept components	RNCT
Drug	Simultaneous_dox_trs	D_and_T200_RNCT	Cell_line.NT2	Plate.99	CENPX	0.65	0.0737434473799863	pearson	1	Ttest_pvalue	Coefficient_of_eigenassay	SVD_pCMs_dplus2CTa	NoPrepr	SVD	2212	D_and_T200_RNCT-NT2	O	Kept components	RNCT
Drug	Simultaneous_dox_trs	D_and_T200_RNCT	Cell_line.NT2	Plate.99	CEP104	0.65	0.0336774274014251	pearson	1	Ttest_pvalue	Coefficient_of_eigenassay	SVD_pCMs_dplus2CTa	NoPrepr	SVD	6784	D_and_T200_RNCT-NT2	O	Kept components	RNCT
Drug	Simultaneous_dox_trs	D_and_T200_RNCT	Cell_line.NT2	Plate.99	CEP112	0.65	0.0306627840967964	pearson	1	Ttest_pvalue	Coefficient_of_eigenassay	SVD_pCMs_dplus2CTa	NoPrepr	SVD	7332	D_and_T200_RNCT-NT2	O	Kept components	RNCT
Drug	Simultaneous_dox_trs	D_and_T200_RNCT	Cell_line.NT2	Plate.99	CEP120	0.65	-0.00477091185209433	pearson	1	Ttest_pvalue	Coefficient_of_eigenassay	SVD_pCMs_dplus2CTa	NoPrepr	SVD	13780	D_and_T200_RNCT-NT2	O	Kept components	RNCT
Drug	Simultaneous_dox_trs	D_and_T200_RNCT	Cell_line.NT2	Plate.99	CEP126	0.65	-0.00967702941953962	pearson	1	Ttest_pvalue	Coefficient_of_eigenassay	SVD_pCMs_dplus2CTa	NoPrepr	SVD	12435	D_and_T200_RNCT-NT2	O	Kept components	RNCT
Drug	Simultaneous_dox_trs	D_and_T200_RNCT	Cell_line.NT2	Plate.99	CEP128	0.65	0.0832352660279872	pearson	1	Ttest_pvalue	Coefficient_of_eigenassay	SVD_pCMs_dplus2CTa	NoPrepr	SVD	1683	D_and_T200_RNCT-NT2	O	Kept components	RNCT
Drug	Simultaneous_dox_trs	D_and_T200_RNCT	Cell_line.NT2	Plate.99	CEP131	0.65	-0.0416814158268546	pearson	1	Ttest_pvalue	Coefficient_of_eigenassay	SVD_pCMs_dplus2CTa	NoPrepr	SVD	5463	D_and_T200_RNCT-NT2	O	Kept components	RNCT
Drug	Simultaneous_dox_trs	D_and_T200_RNCT	Cell_line.NT2	Plate.99	CEP135	0.65	0.0201928359873854	pearson	1	Ttest_pvalue	Coefficient_of_eigenassay	SVD_pCMs_dplus2CTa	NoPrepr	SVD	9677	D_and_T200_RNCT-NT2	O	Kept components	RNCT
Drug	Simultaneous_dox_trs	D_and_T200_RNCT	Cell_line.NT2	Plate.99	CEP152	0.65	0.0925645570151026	pearson	1	Ttest_pvalue	Coefficient_of_eigenassay	SVD_pCMs_dplus2CTa	NoPrepr	SVD	1294	D_and_T200_RNCT-NT2	O	Kept components	RNCT
Drug	Simultaneous_dox_trs	D_and_T200_RNCT	Cell_line.NT2	Plate.99	CEP162	0.65	0.0836530985002629	pearson	1	Ttest_pvalue	Coefficient_of_eigenassay	SVD_pCMs_dplus2CTa	NoPrepr	SVD	1657	D_and_T200_RNCT-NT2	O	Kept components	RNCT
Drug	Simultaneous_dox_trs	D_and_T200_RNCT	Cell_line.NT2	Plate.99	CEP164	0.65	-0.0371334099312512	pearson	1	Ttest_pvalue	Coefficient_of_eigenassay	SVD_pCMs_dplus2CTa	NoPrepr	SVD	6184	D_and_T200_RNCT-NT2	O	Kept components	RNCT
Drug	Simultaneous_dox_trs	D_and_T200_RNCT	Cell_line.NT2	Plate.99	CEP170B	0.65	-0.0344002925480495	pearson	1	Ttest_pvalue	Coefficient_of_eigenassay	SVD_pCMs_dplus2CTa	NoPrepr	SVD	6645	D_and_T200_RNCT-NT2	O	Kept components	RNCT
Drug	Simultaneous_dox_trs	D_and_T200_RNCT	Cell_line.NT2	Plate.99	CEP19	0.65	0.0751966319028574	pearson	1	Ttest_pvalue	Coefficient_of_eigenassay	SVD_pCMs_dplus2CTa	NoPrepr	SVD	2114	D_and_T200_RNCT-NT2	O	Kept components	RNCT
Drug	Simultaneous_dox_trs	D_and_T200_RNCT	Cell_line.NT2	Plate.99	CEP192	0.65	0.0329612566363429	pearson	1	Ttest_pvalue	Coefficient_of_eigenassay	SVD_pCMs_dplus2CTa	NoPrepr	SVD	6929	D_and_T200_RNCT-NT2	O	Kept components	RNCT
Drug	Simultaneous_dox_trs	D_and_T200_RNCT	Cell_line.NT2	Plate.99	CEP250	0.65	0.0265952538967427	pearson	1	Ttest_pvalue	Coefficient_of_eigenassay	SVD_pCMs_dplus2CTa	NoPrepr	SVD	8175	D_and_T200_RNCT-NT2	O	Kept components	RNCT
Drug	Simultaneous_dox_trs	D_and_T200_RNCT	Cell_line.NT2	Plate.99	CEP290	0.65	-0.0305072529055831	pearson	1	Ttest_pvalue	Coefficient_of_eigenassay	SVD_pCMs_dplus2CTa	NoPrepr	SVD	7367	D_and_T200_RNCT-NT2	O	Kept components	RNCT
Drug	Simultaneous_dox_trs	D_and_T200_RNCT	Cell_line.NT2	Plate.99	CEP295	0.65	-0.0520627292405097	pearson	1	Ttest_pvalue	Coefficient_of_eigenassay	SVD_pCMs_dplus2CTa	NoPrepr	SVD	4074	D_and_T200_RNCT-NT2	O	Kept components	RNCT
Drug	Simultaneous_dox_trs	D_and_T200_RNCT	Cell_line.NT2	Plate.99	CEP295NL	0.65	-0.305841090390219	pearson	1	Ttest_pvalue	Coefficient_of_eigenassay	SVD_pCMs_dplus2CTa	NoPrepr	SVD	37	D_and_T200_RNCT-NT2	O	Kept components	RNCT
Drug	Simultaneous_dox_trs	D_and_T200_RNCT	Cell_line.NT2	Plate.99	CEP350	0.65	0.0229129172221285	pearson	1	Ttest_pvalue	Coefficient_of_eigenassay	SVD_pCMs_dplus2CTa	NoPrepr	SVD	9003	D_and_T200_RNCT-NT2	O	Kept components	RNCT
Drug	Simultaneous_dox_trs	D_and_T200_RNCT	Cell_line.NT2	Plate.99	CEP41	0.65	-0.0152643420796174	pearson	1	Ttest_pvalue	Coefficient_of_eigenassay	SVD_pCMs_dplus2CTa	NoPrepr	SVD	10930	D_and_T200_RNCT-NT2	O	Kept components	RNCT
Drug	Simultaneous_dox_trs	D_and_T200_RNCT	Cell_line.NT2	Plate.99	CEP44	0.65	-0.00434553978153613	pearson	1	Ttest_pvalue	Coefficient_of_eigenassay	SVD_pCMs_dplus2CTa	NoPrepr	SVD	13910	D_and_T200_RNCT-NT2	O	Kept components	RNCT
Drug	Simultaneous_dox_trs	D_and_T200_RNCT	Cell_line.NT2	Plate.99	CEP55	0.65	-0.521812866364261	pearson	1	Ttest_pvalue	Coefficient_of_eigenassay	SVD_pCMs_dplus2CTa	NoPrepr	SVD	5	D_and_T200_RNCT-NT2	O	Kept components	RNCT
Drug	Simultaneous_dox_trs	D_and_T200_RNCT	Cell_line.NT2	Plate.99	CEP57	0.65	-0.00181637990097755	pearson	1	Ttest_pvalue	Coefficient_of_eigenassay	SVD_pCMs_dplus2CTa	NoPrepr	SVD	14668	D_and_T200_RNCT-NT2	O	Kept components	RNCT
Drug	Simultaneous_dox_trs	D_and_T200_RNCT	Cell_line.NT2	Plate.99	CEP57L1	0.65	-0.0301489720961679	pearson	1	Ttest_pvalue	Coefficient_of_eigenassay	SVD_pCMs_dplus2CTa	NoPrepr	SVD	7441	D_and_T200_RNCT-NT2	O	Kept components	RNCT
Drug	Simultaneous_dox_trs	D_and_T200_RNCT	Cell_line.NT2	Plate.99	CEP63	0.65	0.024163324328829	pearson	1	Ttest_pvalue	Coefficient_of_eigenassay	SVD_pCMs_dplus2CTa	NoPrepr	SVD	8729	D_and_T200_RNCT-NT2	O	Kept components	RNCT
Drug	Simultaneous_dox_trs	D_and_T200_RNCT	Cell_line.NT2	Plate.99	CEP68	0.65	-0.0430809020143404	pearson	1	Ttest_pvalue	Coefficient_of_eigenassay	SVD_pCMs_dplus2CTa	NoPrepr	SVD	5246	D_and_T200_RNCT-NT2	O	Kept components	RNCT
Drug	Simultaneous_dox_trs	D_and_T200_RNCT	Cell_line.NT2	Plate.99	CEP70	0.65	-0.0212946078954195	pearson	1	Ttest_pvalue	Coefficient_of_eigenassay	SVD_pCMs_dplus2CTa	NoPrepr	SVD	9386	D_and_T200_RNCT-NT2	O	Kept components	RNCT
Drug	Simultaneous_dox_trs	D_and_T200_RNCT	Cell_line.NT2	Plate.99	CEP72	0.65	-0.0252075873093535	pearson	1	Ttest_pvalue	Coefficient_of_eigenassay	SVD_pCMs_dplus2CTa	NoPrepr	SVD	8497	D_and_T200_RNCT-NT2	O	Kept components	RNCT
Drug	Simultaneous_dox_trs	D_and_T200_RNCT	Cell_line.NT2	Plate.99	CEP76	0.65	-0.000137934045342713	pearson	1	Ttest_pvalue	Coefficient_of_eigenassay	SVD_pCMs_dplus2CTa	NoPrepr	SVD	15261	D_and_T200_RNCT-NT2	O	Kept components	RNCT
Drug	Simultaneous_dox_trs	D_and_T200_RNCT	Cell_line.NT2	Plate.99	CEP78	0.65	0.0197700360938217	pearson	1	Ttest_pvalue	Coefficient_of_eigenassay	SVD_pCMs_dplus2CTa	NoPrepr	SVD	9782	D_and_T200_RNCT-NT2	O	Kept components	RNCT
Drug	Simultaneous_dox_trs	D_and_T200_RNCT	Cell_line.NT2	Plate.99	CEP83	0.65	-0.13802628788612	pearson	1	Ttest_pvalue	Coefficient_of_eigenassay	SVD_pCMs_dplus2CTa	NoPrepr	SVD	420	D_and_T200_RNCT-NT2	O	Kept components	RNCT
Drug	Simultaneous_dox_trs	D_and_T200_RNCT	Cell_line.NT2	Plate.99	CEP85	0.65	0.0383601881070226	pearson	1	Ttest_pvalue	Coefficient_of_eigenassay	SVD_pCMs_dplus2CTa	NoPrepr	SVD	5972	D_and_T200_RNCT-NT2	O	Kept components	RNCT
Drug	Simultaneous_dox_trs	D_and_T200_RNCT	Cell_line.NT2	Plate.99	CEP85L	0.65	-0.0136282255264684	pearson	1	Ttest_pvalue	Coefficient_of_eigenassay	SVD_pCMs_dplus2CTa	NoPrepr	SVD	11366	D_and_T200_RNCT-NT2	O	Kept components	RNCT
Drug	Simultaneous_dox_trs	D_and_T200_RNCT	Cell_line.NT2	Plate.99	CEP89	0.65	-0.0432451340872814	pearson	1	Ttest_pvalue	Coefficient_of_eigenassay	SVD_pCMs_dplus2CTa	NoPrepr	SVD	5219	D_and_T200_RNCT-NT2	O	Kept components	RNCT
Drug	Simultaneous_dox_trs	D_and_T200_RNCT	Cell_line.NT2	Plate.99	CEP95	0.65	-0.00755714033429592	pearson	1	Ttest_pvalue	Coefficient_of_eigenassay	SVD_pCMs_dplus2CTa	NoPrepr	SVD	12992	D_and_T200_RNCT-NT2	O	Kept components	RNCT
Drug	Simultaneous_dox_trs	D_and_T200_RNCT	Cell_line.NT2	Plate.99	CEP97	0.65	-0.00593035135422674	pearson	1	Ttest_pvalue	Coefficient_of_eigenassay	SVD_pCMs_dplus2CTa	NoPrepr	SVD	13471	D_and_T200_RNCT-NT2	O	Kept components	RNCT
Drug	Simultaneous_dox_trs	D_and_T200_RNCT	Cell_line.NT2	Plate.99	CEPT1	0.65	-0.0632476360264546	pearson	1	Ttest_pvalue	Coefficient_of_eigenassay	SVD_pCMs_dplus2CTa	NoPrepr	SVD	3005	D_and_T200_RNCT-NT2	O	Kept components	RNCT
Drug	Simultaneous_dox_trs	D_and_T200_RNCT	Cell_line.NT2	Plate.99	CER1	0.65	-0.171792961702504	pearson	1	Ttest_pvalue	Coefficient_of_eigenassay	SVD_pCMs_dplus2CTa	NoPrepr	SVD	218	D_and_T200_RNCT-NT2	O	Kept components	RNCT
Drug	Simultaneous_dox_trs	D_and_T200_RNCT	Cell_line.NT2	Plate.99	CERCAM	0.65	0.0149046944122481	pearson	1	Ttest_pvalue	Coefficient_of_eigenassay	SVD_pCMs_dplus2CTa	NoPrepr	SVD	11018	D_and_T200_RNCT-NT2	O	Kept components	RNCT
Drug	Simultaneous_dox_trs	D_and_T200_RNCT	Cell_line.NT2	Plate.99	CERK	0.65	0.00484005716139262	pearson	1	Ttest_pvalue	Coefficient_of_eigenassay	SVD_pCMs_dplus2CTa	NoPrepr	SVD	13756	D_and_T200_RNCT-NT2	O	Kept components	RNCT
Drug	Simultaneous_dox_trs	D_and_T200_RNCT	Cell_line.NT2	Plate.99	CERS1	0.65	-0.063761383613729	pearson	1	Ttest_pvalue	Coefficient_of_eigenassay	SVD_pCMs_dplus2CTa	NoPrepr	SVD	2957	D_and_T200_RNCT-NT2	O	Kept components	RNCT
Drug	Simultaneous_dox_trs	D_and_T200_RNCT	Cell_line.NT2	Plate.99	CERS2	0.65	0.0153953126903172	pearson	1	Ttest_pvalue	Coefficient_of_eigenassay	SVD_pCMs_dplus2CTa	NoPrepr	SVD	10903	D_and_T200_RNCT-NT2	O	Kept components	RNCT
Drug	Simultaneous_dox_trs	D_and_T200_RNCT	Cell_line.NT2	Plate.99	CERS4	0.65	-0.026480379200354	pearson	1	Ttest_pvalue	Coefficient_of_eigenassay	SVD_pCMs_dplus2CTa	NoPrepr	SVD	8212	D_and_T200_RNCT-NT2	O	Kept components	RNCT
Drug	Simultaneous_dox_trs	D_and_T200_RNCT	Cell_line.NT2	Plate.99	CERS5	0.65	-0.0397514827416497	pearson	1	Ttest_pvalue	Coefficient_of_eigenassay	SVD_pCMs_dplus2CTa	NoPrepr	SVD	5753	D_and_T200_RNCT-NT2	O	Kept components	RNCT
Drug	Simultaneous_dox_trs	D_and_T200_RNCT	Cell_line.NT2	Plate.99	CERS6	0.65	-0.00576039872924995	pearson	1	Ttest_pvalue	Coefficient_of_eigenassay	SVD_pCMs_dplus2CTa	NoPrepr	SVD	13519	D_and_T200_RNCT-NT2	O	Kept components	RNCT
Drug	Simultaneous_dox_trs	D_and_T200_RNCT	Cell_line.NT2	Plate.99	CES2	0.65	0.0549383008510695	pearson	1	Ttest_pvalue	Coefficient_of_eigenassay	SVD_pCMs_dplus2CTa	NoPrepr	SVD	3773	D_and_T200_RNCT-NT2	O	Kept components	RNCT
Drug	Simultaneous_dox_trs	D_and_T200_RNCT	Cell_line.NT2	Plate.99	CES3	0.65	-0.125857536372189	pearson	1	Ttest_pvalue	Coefficient_of_eigenassay	SVD_pCMs_dplus2CTa	NoPrepr	SVD	580	D_and_T200_RNCT-NT2	O	Kept components	RNCT
Drug	Simultaneous_dox_trs	D_and_T200_RNCT	Cell_line.NT2	Plate.99	CES4A	0.65	-0.0342042282659131	pearson	1	Ttest_pvalue	Coefficient_of_eigenassay	SVD_pCMs_dplus2CTa	NoPrepr	SVD	6689	D_and_T200_RNCT-NT2	O	Kept components	RNCT
Drug	Simultaneous_dox_trs	D_and_T200_RNCT	Cell_line.NT2	Plate.99	CETN2	0.65	-0.00471418073880061	pearson	1	Ttest_pvalue	Coefficient_of_eigenassay	SVD_pCMs_dplus2CTa	NoPrepr	SVD	13802	D_and_T200_RNCT-NT2	O	Kept components	RNCT
Drug	Simultaneous_dox_trs	D_and_T200_RNCT	Cell_line.NT2	Plate.99	CETN3	0.65	-0.0664361979669105	pearson	1	Ttest_pvalue	Coefficient_of_eigenassay	SVD_pCMs_dplus2CTa	NoPrepr	SVD	2739	D_and_T200_RNCT-NT2	O	Kept components	RNCT
Drug	Simultaneous_dox_trs	D_and_T200_RNCT	Cell_line.NT2	Plate.99	CFAP100	0.65	-0.0706918363412567	pearson	1	Ttest_pvalue	Coefficient_of_eigenassay	SVD_pCMs_dplus2CTa	NoPrepr	SVD	2409	D_and_T200_RNCT-NT2	O	Kept components	RNCT
Drug	Simultaneous_dox_trs	D_and_T200_RNCT	Cell_line.NT2	Plate.99	CFAP126	0.65	0.12863559103957	pearson	1	Ttest_pvalue	Coefficient_of_eigenassay	SVD_pCMs_dplus2CTa	NoPrepr	SVD	538	D_and_T200_RNCT-NT2	O	Kept components	RNCT
Drug	Simultaneous_dox_trs	D_and_T200_RNCT	Cell_line.NT2	Plate.99	CFAP157	0.65	0.0313851386897385	pearson	1	Ttest_pvalue	Coefficient_of_eigenassay	SVD_pCMs_dplus2CTa	NoPrepr	SVD	7202	D_and_T200_RNCT-NT2	O	Kept components	RNCT
Drug	Simultaneous_dox_trs	D_and_T200_RNCT	Cell_line.NT2	Plate.99	CFAP161	0.65	0.0288770699608793	pearson	1	Ttest_pvalue	Coefficient_of_eigenassay	SVD_pCMs_dplus2CTa	NoPrepr	SVD	7697	D_and_T200_RNCT-NT2	O	Kept components	RNCT
Drug	Simultaneous_dox_trs	D_and_T200_RNCT	Cell_line.NT2	Plate.99	CFAP20	0.65	0.0227592283597906	pearson	1	Ttest_pvalue	Coefficient_of_eigenassay	SVD_pCMs_dplus2CTa	NoPrepr	SVD	9037	D_and_T200_RNCT-NT2	O	Kept components	RNCT
Drug	Simultaneous_dox_trs	D_and_T200_RNCT	Cell_line.NT2	Plate.99	CFAP206	0.65	0.0209611943734817	pearson	1	Ttest_pvalue	Coefficient_of_eigenassay	SVD_pCMs_dplus2CTa	NoPrepr	SVD	9490	D_and_T200_RNCT-NT2	O	Kept components	RNCT
Drug	Simultaneous_dox_trs	D_and_T200_RNCT	Cell_line.NT2	Plate.99	CFAP221	0.65	0.0432584423236844	pearson	1	Ttest_pvalue	Coefficient_of_eigenassay	SVD_pCMs_dplus2CTa	NoPrepr	SVD	5215	D_and_T200_RNCT-NT2	O	Kept components	RNCT
Drug	Simultaneous_dox_trs	D_and_T200_RNCT	Cell_line.NT2	Plate.99	CFAP298	0.65	0.012455491748468	pearson	1	Ttest_pvalue	Coefficient_of_eigenassay	SVD_pCMs_dplus2CTa	NoPrepr	SVD	11669	D_and_T200_RNCT-NT2	O	Kept components	RNCT
Drug	Simultaneous_dox_trs	D_and_T200_RNCT	Cell_line.NT2	Plate.99	CFAP299	0.65	0.0120983199817717	pearson	1	Ttest_pvalue	Coefficient_of_eigenassay	SVD_pCMs_dplus2CTa	NoPrepr	SVD	11763	D_and_T200_RNCT-NT2	O	Kept components	RNCT
Drug	Simultaneous_dox_trs	D_and_T200_RNCT	Cell_line.NT2	Plate.99	CFAP300	0.65	-0.0126601605529921	pearson	1	Ttest_pvalue	Coefficient_of_eigenassay	SVD_pCMs_dplus2CTa	NoPrepr	SVD	11621	D_and_T200_RNCT-NT2	O	Kept components	RNCT
Drug	Simultaneous_dox_trs	D_and_T200_RNCT	Cell_line.NT2	Plate.99	CFAP36	0.65	0.0122913318941669	pearson	1	Ttest_pvalue	Coefficient_of_eigenassay	SVD_pCMs_dplus2CTa	NoPrepr	SVD	11710	D_and_T200_RNCT-NT2	O	Kept components	RNCT
Drug	Simultaneous_dox_trs	D_and_T200_RNCT	Cell_line.NT2	Plate.99	CFAP43	0.65	0.0147562847819474	pearson	1	Ttest_pvalue	Coefficient_of_eigenassay	SVD_pCMs_dplus2CTa	NoPrepr	SVD	11061	D_and_T200_RNCT-NT2	O	Kept components	RNCT
Drug	Simultaneous_dox_trs	D_and_T200_RNCT	Cell_line.NT2	Plate.99	CFAP44	0.65	0.0782480116292649	pearson	1	Ttest_pvalue	Coefficient_of_eigenassay	SVD_pCMs_dplus2CTa	NoPrepr	SVD	1939	D_and_T200_RNCT-NT2	O	Kept components	RNCT
Drug	Simultaneous_dox_trs	D_and_T200_RNCT	Cell_line.NT2	Plate.99	CFAP45	0.65	0.131503998452888	pearson	1	Ttest_pvalue	Coefficient_of_eigenassay	SVD_pCMs_dplus2CTa	NoPrepr	SVD	494	D_and_T200_RNCT-NT2	O	Kept components	RNCT
Drug	Simultaneous_dox_trs	D_and_T200_RNCT	Cell_line.NT2	Plate.99	CFAP46	0.65	-0.0236374557582927	pearson	1	Ttest_pvalue	Coefficient_of_eigenassay	SVD_pCMs_dplus2CTa	NoPrepr	SVD	8850	D_and_T200_RNCT-NT2	O	Kept components	RNCT
Drug	Simultaneous_dox_trs	D_and_T200_RNCT	Cell_line.NT2	Plate.99	CFAP47	0.65	-0.0285560793018341	pearson	1	Ttest_pvalue	Coefficient_of_eigenassay	SVD_pCMs_dplus2CTa	NoPrepr	SVD	7763	D_and_T200_RNCT-NT2	O	Kept components	RNCT
Drug	Simultaneous_dox_trs	D_and_T200_RNCT	Cell_line.NT2	Plate.99	CFAP52	0.65	-0.00981501775856228	pearson	1	Ttest_pvalue	Coefficient_of_eigenassay	SVD_pCMs_dplus2CTa	NoPrepr	SVD	12403	D_and_T200_RNCT-NT2	O	Kept components	RNCT
Drug	Simultaneous_dox_trs	D_and_T200_RNCT	Cell_line.NT2	Plate.99	CFAP53	0.65	-0.0412604862544166	pearson	1	Ttest_pvalue	Coefficient_of_eigenassay	SVD_pCMs_dplus2CTa	NoPrepr	SVD	5519	D_and_T200_RNCT-NT2	O	Kept components	RNCT
Drug	Simultaneous_dox_trs	D_and_T200_RNCT	Cell_line.NT2	Plate.99	CFAP54	0.65	-0.0699301890794847	pearson	1	Ttest_pvalue	Coefficient_of_eigenassay	SVD_pCMs_dplus2CTa	NoPrepr	SVD	2462	D_and_T200_RNCT-NT2	O	Kept components	RNCT
Drug	Simultaneous_dox_trs	D_and_T200_RNCT	Cell_line.NT2	Plate.99	CFAP57	0.65	0.087406240294085	pearson	1	Ttest_pvalue	Coefficient_of_eigenassay	SVD_pCMs_dplus2CTa	NoPrepr	SVD	1500	D_and_T200_RNCT-NT2	O	Kept components	RNCT
Drug	Simultaneous_dox_trs	D_and_T200_RNCT	Cell_line.NT2	Plate.99	CFAP58	0.65	-0.0328075818980864	pearson	1	Ttest_pvalue	Coefficient_of_eigenassay	SVD_pCMs_dplus2CTa	NoPrepr	SVD	6957	D_and_T200_RNCT-NT2	O	Kept components	RNCT
Drug	Simultaneous_dox_trs	D_and_T200_RNCT	Cell_line.NT2	Plate.99	CFAP61	0.65	-0.0121483035389153	pearson	1	Ttest_pvalue	Coefficient_of_eigenassay	SVD_pCMs_dplus2CTa	NoPrepr	SVD	11747	D_and_T200_RNCT-NT2	O	Kept components	RNCT
Drug	Simultaneous_dox_trs	D_and_T200_RNCT	Cell_line.NT2	Plate.99	CFAP65	0.65	0.0156580054210437	pearson	1	Ttest_pvalue	Coefficient_of_eigenassay	SVD_pCMs_dplus2CTa	NoPrepr	SVD	10834	D_and_T200_RNCT-NT2	O	Kept components	RNCT
Drug	Simultaneous_dox_trs	D_and_T200_RNCT	Cell_line.NT2	Plate.99	CFAP69	0.65	-0.0100838554802582	pearson	1	Ttest_pvalue	Coefficient_of_eigenassay	SVD_pCMs_dplus2CTa	NoPrepr	SVD	12335	D_and_T200_RNCT-NT2	O	Kept components	RNCT
Drug	Simultaneous_dox_trs	D_and_T200_RNCT	Cell_line.NT2	Plate.99	CFAP70	0.65	-0.0436046252865454	pearson	1	Ttest_pvalue	Coefficient_of_eigenassay	SVD_pCMs_dplus2CTa	NoPrepr	SVD	5162	D_and_T200_RNCT-NT2	O	Kept components	RNCT
Drug	Simultaneous_dox_trs	D_and_T200_RNCT	Cell_line.NT2	Plate.99	CFAP73	0.65	0.0581605275476691	pearson	1	Ttest_pvalue	Coefficient_of_eigenassay	SVD_pCMs_dplus2CTa	NoPrepr	SVD	3463	D_and_T200_RNCT-NT2	O	Kept components	RNCT
Drug	Simultaneous_dox_trs	D_and_T200_RNCT	Cell_line.NT2	Plate.99	CFAP74	0.65	-0.0116867284946622	pearson	1	Ttest_pvalue	Coefficient_of_eigenassay	SVD_pCMs_dplus2CTa	NoPrepr	SVD	11884	D_and_T200_RNCT-NT2	O	Kept components	RNCT
Drug	Simultaneous_dox_trs	D_and_T200_RNCT	Cell_line.NT2	Plate.99	CFAP77	0.65	-0.00362279839233473	pearson	1	Ttest_pvalue	Coefficient_of_eigenassay	SVD_pCMs_dplus2CTa	NoPrepr	SVD	14125	D_and_T200_RNCT-NT2	O	Kept components	RNCT
Drug	Simultaneous_dox_trs	D_and_T200_RNCT	Cell_line.NT2	Plate.99	CFAP97	0.65	0.0641562803842996	pearson	1	Ttest_pvalue	Coefficient_of_eigenassay	SVD_pCMs_dplus2CTa	NoPrepr	SVD	2920	D_and_T200_RNCT-NT2	O	Kept components	RNCT
Drug	Simultaneous_dox_trs	D_and_T200_RNCT	Cell_line.NT2	Plate.99	CFAP99	0.65	0.012318391318182	pearson	1	Ttest_pvalue	Coefficient_of_eigenassay	SVD_pCMs_dplus2CTa	NoPrepr	SVD	11701	D_and_T200_RNCT-NT2	O	Kept components	RNCT
Drug	Simultaneous_dox_trs	D_and_T200_RNCT	Cell_line.NT2	Plate.99	CFC1	0.65	-0.235215140504048	pearson	1	Ttest_pvalue	Coefficient_of_eigenassay	SVD_pCMs_dplus2CTa	NoPrepr	SVD	71	D_and_T200_RNCT-NT2	O	Kept components	RNCT
Drug	Simultaneous_dox_trs	D_and_T200_RNCT	Cell_line.NT2	Plate.99	CFDP1	0.65	0.0132288928561076	pearson	1	Ttest_pvalue	Coefficient_of_eigenassay	SVD_pCMs_dplus2CTa	NoPrepr	SVD	11474	D_and_T200_RNCT-NT2	O	Kept components	RNCT
Drug	Simultaneous_dox_trs	D_and_T200_RNCT	Cell_line.NT2	Plate.99	CFH	0.65	0.00934065008782516	pearson	1	Ttest_pvalue	Coefficient_of_eigenassay	SVD_pCMs_dplus2CTa	NoPrepr	SVD	12518	D_and_T200_RNCT-NT2	O	Kept components	RNCT
Drug	Simultaneous_dox_trs	D_and_T200_RNCT	Cell_line.NT2	Plate.99	CFI	0.65	0.0265116454241543	pearson	1	Ttest_pvalue	Coefficient_of_eigenassay	SVD_pCMs_dplus2CTa	NoPrepr	SVD	8203	D_and_T200_RNCT-NT2	O	Kept components	RNCT
Drug	Simultaneous_dox_trs	D_and_T200_RNCT	Cell_line.NT2	Plate.99	CFL1	0.65	-0.031455395488307	pearson	1	Ttest_pvalue	Coefficient_of_eigenassay	SVD_pCMs_dplus2CTa	NoPrepr	SVD	7189	D_and_T200_RNCT-NT2	O	Kept components	RNCT
Drug	Simultaneous_dox_trs	D_and_T200_RNCT	Cell_line.NT2	Plate.99	CFL2	0.65	-0.050265206812476	pearson	1	Ttest_pvalue	Coefficient_of_eigenassay	SVD_pCMs_dplus2CTa	NoPrepr	SVD	4300	D_and_T200_RNCT-NT2	O	Kept components	RNCT
Drug	Simultaneous_dox_trs	D_and_T200_RNCT	Cell_line.NT2	Plate.99	CFLAR	0.65	0.000343757526814265	pearson	1	Ttest_pvalue	Coefficient_of_eigenassay	SVD_pCMs_dplus2CTa	NoPrepr	SVD	15185	D_and_T200_RNCT-NT2	O	Kept components	RNCT
Drug	Simultaneous_dox_trs	D_and_T200_RNCT	Cell_line.NT2	Plate.99	CFP	0.65	-0.0201509747296394	pearson	1	Ttest_pvalue	Coefficient_of_eigenassay	SVD_pCMs_dplus2CTa	NoPrepr	SVD	9689	D_and_T200_RNCT-NT2	O	Kept components	RNCT
Drug	Simultaneous_dox_trs	D_and_T200_RNCT	Cell_line.NT2	Plate.99	CFTR	0.65	0.00475932871738023	pearson	1	Ttest_pvalue	Coefficient_of_eigenassay	SVD_pCMs_dplus2CTa	NoPrepr	SVD	13784	D_and_T200_RNCT-NT2	O	Kept components	RNCT
Drug	Simultaneous_dox_trs	D_and_T200_RNCT	Cell_line.NT2	Plate.99	CGB7	0.65	-0.0731416719118488	pearson	1	Ttest_pvalue	Coefficient_of_eigenassay	SVD_pCMs_dplus2CTa	NoPrepr	SVD	2242	D_and_T200_RNCT-NT2	O	Kept components	RNCT
Drug	Simultaneous_dox_trs	D_and_T200_RNCT	Cell_line.NT2	Plate.99	CGGBP1	0.65	0.0540102258459665	pearson	1	Ttest_pvalue	Coefficient_of_eigenassay	SVD_pCMs_dplus2CTa	NoPrepr	SVD	3870	D_and_T200_RNCT-NT2	O	Kept components	RNCT
Drug	Simultaneous_dox_trs	D_and_T200_RNCT	Cell_line.NT2	Plate.99	CGN	0.65	0.0265019291397447	pearson	1	Ttest_pvalue	Coefficient_of_eigenassay	SVD_pCMs_dplus2CTa	NoPrepr	SVD	8208	D_and_T200_RNCT-NT2	O	Kept components	RNCT
Drug	Simultaneous_dox_trs	D_and_T200_RNCT	Cell_line.NT2	Plate.99	CGNL1	0.65	-0.0665916772053791	pearson	1	Ttest_pvalue	Coefficient_of_eigenassay	SVD_pCMs_dplus2CTa	NoPrepr	SVD	2723	D_and_T200_RNCT-NT2	O	Kept components	RNCT
Drug	Simultaneous_dox_trs	D_and_T200_RNCT	Cell_line.NT2	Plate.99	CGREF1	0.65	-0.0286698567868082	pearson	1	Ttest_pvalue	Coefficient_of_eigenassay	SVD_pCMs_dplus2CTa	NoPrepr	SVD	7733	D_and_T200_RNCT-NT2	O	Kept components	RNCT
Drug	Simultaneous_dox_trs	D_and_T200_RNCT	Cell_line.NT2	Plate.99	CGRRF1	0.65	-0.0155894748797822	pearson	1	Ttest_pvalue	Coefficient_of_eigenassay	SVD_pCMs_dplus2CTa	NoPrepr	SVD	10854	D_and_T200_RNCT-NT2	O	Kept components	RNCT
Drug	Simultaneous_dox_trs	D_and_T200_RNCT	Cell_line.NT2	Plate.99	CHAC1	0.65	-0.122994216116926	pearson	1	Ttest_pvalue	Coefficient_of_eigenassay	SVD_pCMs_dplus2CTa	NoPrepr	SVD	617	D_and_T200_RNCT-NT2	O	Kept components	RNCT
Drug	Simultaneous_dox_trs	D_and_T200_RNCT	Cell_line.NT2	Plate.99	CHAC2	0.65	0.120019422524569	pearson	1	Ttest_pvalue	Coefficient_of_eigenassay	SVD_pCMs_dplus2CTa	NoPrepr	SVD	651	D_and_T200_RNCT-NT2	O	Kept components	RNCT
Drug	Simultaneous_dox_trs	D_and_T200_RNCT	Cell_line.NT2	Plate.99	CHAD	0.65	0.0618634267257108	pearson	1	Ttest_pvalue	Coefficient_of_eigenassay	SVD_pCMs_dplus2CTa	NoPrepr	SVD	3122	D_and_T200_RNCT-NT2	O	Kept components	RNCT
Drug	Simultaneous_dox_trs	D_and_T200_RNCT	Cell_line.NT2	Plate.99	CHADL	0.65	-0.0198443595033461	pearson	1	Ttest_pvalue	Coefficient_of_eigenassay	SVD_pCMs_dplus2CTa	NoPrepr	SVD	9763	D_and_T200_RNCT-NT2	O	Kept components	RNCT
Drug	Simultaneous_dox_trs	D_and_T200_RNCT	Cell_line.NT2	Plate.99	CHAF1A	0.65	0.0831626199432177	pearson	1	Ttest_pvalue	Coefficient_of_eigenassay	SVD_pCMs_dplus2CTa	NoPrepr	SVD	1688	D_and_T200_RNCT-NT2	O	Kept components	RNCT
Drug	Simultaneous_dox_trs	D_and_T200_RNCT	Cell_line.NT2	Plate.99	CHAF1B	0.65	-0.0167295996244678	pearson	1	Ttest_pvalue	Coefficient_of_eigenassay	SVD_pCMs_dplus2CTa	NoPrepr	SVD	10552	D_and_T200_RNCT-NT2	O	Kept components	RNCT
Drug	Simultaneous_dox_trs	D_and_T200_RNCT	Cell_line.NT2	Plate.99	CHAMP1	0.65	0.0655247438364273	pearson	1	Ttest_pvalue	Coefficient_of_eigenassay	SVD_pCMs_dplus2CTa	NoPrepr	SVD	2808	D_and_T200_RNCT-NT2	O	Kept components	RNCT
Drug	Simultaneous_dox_trs	D_and_T200_RNCT	Cell_line.NT2	Plate.99	CHCHD1	0.65	0.0409781951835269	pearson	1	Ttest_pvalue	Coefficient_of_eigenassay	SVD_pCMs_dplus2CTa	NoPrepr	SVD	5572	D_and_T200_RNCT-NT2	O	Kept components	RNCT
Drug	Simultaneous_dox_trs	D_and_T200_RNCT	Cell_line.NT2	Plate.99	CHCHD2	0.65	0.0226570521019059	pearson	1	Ttest_pvalue	Coefficient_of_eigenassay	SVD_pCMs_dplus2CTa	NoPrepr	SVD	9061	D_and_T200_RNCT-NT2	O	Kept components	RNCT
Drug	Simultaneous_dox_trs	D_and_T200_RNCT	Cell_line.NT2	Plate.99	CHCHD3	0.65	-0.0017398354765605	pearson	1	Ttest_pvalue	Coefficient_of_eigenassay	SVD_pCMs_dplus2CTa	NoPrepr	SVD	14691	D_and_T200_RNCT-NT2	O	Kept components	RNCT
Drug	Simultaneous_dox_trs	D_and_T200_RNCT	Cell_line.NT2	Plate.99	CHCHD4	0.65	0.0179059799095737	pearson	1	Ttest_pvalue	Coefficient_of_eigenassay	SVD_pCMs_dplus2CTa	NoPrepr	SVD	10264	D_and_T200_RNCT-NT2	O	Kept components	RNCT
Drug	Simultaneous_dox_trs	D_and_T200_RNCT	Cell_line.NT2	Plate.99	CHCHD5	0.65	0.0105392282283101	pearson	1	Ttest_pvalue	Coefficient_of_eigenassay	SVD_pCMs_dplus2CTa	NoPrepr	SVD	12203	D_and_T200_RNCT-NT2	O	Kept components	RNCT
Drug	Simultaneous_dox_trs	D_and_T200_RNCT	Cell_line.NT2	Plate.99	CHCHD6	0.65	0.0404627884543237	pearson	1	Ttest_pvalue	Coefficient_of_eigenassay	SVD_pCMs_dplus2CTa	NoPrepr	SVD	5650	D_and_T200_RNCT-NT2	O	Kept components	RNCT
Drug	Simultaneous_dox_trs	D_and_T200_RNCT	Cell_line.NT2	Plate.99	CHCHD7	0.65	-0.0464705822839833	pearson	1	Ttest_pvalue	Coefficient_of_eigenassay	SVD_pCMs_dplus2CTa	NoPrepr	SVD	4758	D_and_T200_RNCT-NT2	O	Kept components	RNCT
Drug	Simultaneous_dox_trs	D_and_T200_RNCT	Cell_line.NT2	Plate.99	CHD1	0.65	0.0204405508088667	pearson	1	Ttest_pvalue	Coefficient_of_eigenassay	SVD_pCMs_dplus2CTa	NoPrepr	SVD	9613	D_and_T200_RNCT-NT2	O	Kept components	RNCT
Drug	Simultaneous_dox_trs	D_and_T200_RNCT	Cell_line.NT2	Plate.99	CHD1L	0.65	0.0502217155154703	pearson	1	Ttest_pvalue	Coefficient_of_eigenassay	SVD_pCMs_dplus2CTa	NoPrepr	SVD	4302	D_and_T200_RNCT-NT2	O	Kept components	RNCT
Drug	Simultaneous_dox_trs	D_and_T200_RNCT	Cell_line.NT2	Plate.99	CHD2	0.65	-0.0135868040725683	pearson	1	Ttest_pvalue	Coefficient_of_eigenassay	SVD_pCMs_dplus2CTa	NoPrepr	SVD	11376	D_and_T200_RNCT-NT2	O	Kept components	RNCT
Drug	Simultaneous_dox_trs	D_and_T200_RNCT	Cell_line.NT2	Plate.99	CHD3	0.65	0.0174556855693284	pearson	1	Ttest_pvalue	Coefficient_of_eigenassay	SVD_pCMs_dplus2CTa	NoPrepr	SVD	10363	D_and_T200_RNCT-NT2	O	Kept components	RNCT
Drug	Simultaneous_dox_trs	D_and_T200_RNCT	Cell_line.NT2	Plate.99	CHD4	0.65	-0.0166529955512146	pearson	1	Ttest_pvalue	Coefficient_of_eigenassay	SVD_pCMs_dplus2CTa	NoPrepr	SVD	10577	D_and_T200_RNCT-NT2	O	Kept components	RNCT
Drug	Simultaneous_dox_trs	D_and_T200_RNCT	Cell_line.NT2	Plate.99	CHD5	0.65	-0.0204416961995319	pearson	1	Ttest_pvalue	Coefficient_of_eigenassay	SVD_pCMs_dplus2CTa	NoPrepr	SVD	9612	D_and_T200_RNCT-NT2	O	Kept components	RNCT
Drug	Simultaneous_dox_trs	D_and_T200_RNCT	Cell_line.NT2	Plate.99	CHD6	0.65	0.0363311698553413	pearson	1	Ttest_pvalue	Coefficient_of_eigenassay	SVD_pCMs_dplus2CTa	NoPrepr	SVD	6311	D_and_T200_RNCT-NT2	O	Kept components	RNCT
Drug	Simultaneous_dox_trs	D_and_T200_RNCT	Cell_line.NT2	Plate.99	CHD7	0.65	0.0346884526059074	pearson	1	Ttest_pvalue	Coefficient_of_eigenassay	SVD_pCMs_dplus2CTa	NoPrepr	SVD	6600	D_and_T200_RNCT-NT2	O	Kept components	RNCT
Drug	Simultaneous_dox_trs	D_and_T200_RNCT	Cell_line.NT2	Plate.99	CHD8	0.65	0.0210167975460324	pearson	1	Ttest_pvalue	Coefficient_of_eigenassay	SVD_pCMs_dplus2CTa	NoPrepr	SVD	9471	D_and_T200_RNCT-NT2	O	Kept components	RNCT
Drug	Simultaneous_dox_trs	D_and_T200_RNCT	Cell_line.NT2	Plate.99	CHD9	0.65	0.0144859899520026	pearson	1	Ttest_pvalue	Coefficient_of_eigenassay	SVD_pCMs_dplus2CTa	NoPrepr	SVD	11128	D_and_T200_RNCT-NT2	O	Kept components	RNCT
Drug	Simultaneous_dox_trs	D_and_T200_RNCT	Cell_line.NT2	Plate.99	CHDH	0.65	0.0143875281904583	pearson	1	Ttest_pvalue	Coefficient_of_eigenassay	SVD_pCMs_dplus2CTa	NoPrepr	SVD	11152	D_and_T200_RNCT-NT2	O	Kept components	RNCT
Drug	Simultaneous_dox_trs	D_and_T200_RNCT	Cell_line.NT2	Plate.99	CHEK1	0.65	0.0702576385024331	pearson	1	Ttest_pvalue	Coefficient_of_eigenassay	SVD_pCMs_dplus2CTa	NoPrepr	SVD	2437	D_and_T200_RNCT-NT2	O	Kept components	RNCT
Drug	Simultaneous_dox_trs	D_and_T200_RNCT	Cell_line.NT2	Plate.99	CHEK2	0.65	0.0859325058342435	pearson	1	Ttest_pvalue	Coefficient_of_eigenassay	SVD_pCMs_dplus2CTa	NoPrepr	SVD	1562	D_and_T200_RNCT-NT2	O	Kept components	RNCT
Drug	Simultaneous_dox_trs	D_and_T200_RNCT	Cell_line.NT2	Plate.99	CHERP	0.65	0.0375329689678446	pearson	1	Ttest_pvalue	Coefficient_of_eigenassay	SVD_pCMs_dplus2CTa	NoPrepr	SVD	6117	D_and_T200_RNCT-NT2	O	Kept components	RNCT
Drug	Simultaneous_dox_trs	D_and_T200_RNCT	Cell_line.NT2	Plate.99	CHFR	0.65	0.0193435910658768	pearson	1	Ttest_pvalue	Coefficient_of_eigenassay	SVD_pCMs_dplus2CTa	NoPrepr	SVD	9885	D_and_T200_RNCT-NT2	O	Kept components	RNCT
Drug	Simultaneous_dox_trs	D_and_T200_RNCT	Cell_line.NT2	Plate.99	CHGB	0.65	0.121115047065533	pearson	1	Ttest_pvalue	Coefficient_of_eigenassay	SVD_pCMs_dplus2CTa	NoPrepr	SVD	641	D_and_T200_RNCT-NT2	O	Kept components	RNCT
Drug	Simultaneous_dox_trs	D_and_T200_RNCT	Cell_line.NT2	Plate.99	CHI3L1	0.65	-0.0334488277652354	pearson	1	Ttest_pvalue	Coefficient_of_eigenassay	SVD_pCMs_dplus2CTa	NoPrepr	SVD	6834	D_and_T200_RNCT-NT2	O	Kept components	RNCT
Drug	Simultaneous_dox_trs	D_and_T200_RNCT	Cell_line.NT2	Plate.99	CHIC1	0.65	-0.0422955020761765	pearson	1	Ttest_pvalue	Coefficient_of_eigenassay	SVD_pCMs_dplus2CTa	NoPrepr	SVD	5374	D_and_T200_RNCT-NT2	O	Kept components	RNCT
Drug	Simultaneous_dox_trs	D_and_T200_RNCT	Cell_line.NT2	Plate.99	CHIC2	0.65	-0.0186390410105356	pearson	1	Ttest_pvalue	Coefficient_of_eigenassay	SVD_pCMs_dplus2CTa	NoPrepr	SVD	10089	D_and_T200_RNCT-NT2	O	Kept components	RNCT
Drug	Simultaneous_dox_trs	D_and_T200_RNCT	Cell_line.NT2	Plate.99	CHID1	0.65	0.0401662059208378	pearson	1	Ttest_pvalue	Coefficient_of_eigenassay	SVD_pCMs_dplus2CTa	NoPrepr	SVD	5691	D_and_T200_RNCT-NT2	O	Kept components	RNCT
Drug	Simultaneous_dox_trs	D_and_T200_RNCT	Cell_line.NT2	Plate.99	CHKA	0.65	-0.0180697052171745	pearson	1	Ttest_pvalue	Coefficient_of_eigenassay	SVD_pCMs_dplus2CTa	NoPrepr	SVD	10226	D_and_T200_RNCT-NT2	O	Kept components	RNCT
Drug	Simultaneous_dox_trs	D_and_T200_RNCT	Cell_line.NT2	Plate.99	CHM	0.65	-0.0312459952404617	pearson	1	Ttest_pvalue	Coefficient_of_eigenassay	SVD_pCMs_dplus2CTa	NoPrepr	SVD	7236	D_and_T200_RNCT-NT2	O	Kept components	RNCT
Drug	Simultaneous_dox_trs	D_and_T200_RNCT	Cell_line.NT2	Plate.99	CHML	0.65	0.0524761355152887	pearson	1	Ttest_pvalue	Coefficient_of_eigenassay	SVD_pCMs_dplus2CTa	NoPrepr	SVD	4025	D_and_T200_RNCT-NT2	O	Kept components	RNCT
Drug	Simultaneous_dox_trs	D_and_T200_RNCT	Cell_line.NT2	Plate.99	CHMP1A	0.65	0.0157697995338475	pearson	1	Ttest_pvalue	Coefficient_of_eigenassay	SVD_pCMs_dplus2CTa	NoPrepr	SVD	10794	D_and_T200_RNCT-NT2	O	Kept components	RNCT
Drug	Simultaneous_dox_trs	D_and_T200_RNCT	Cell_line.NT2	Plate.99	CHMP1B	0.65	0.00332401351707009	pearson	1	Ttest_pvalue	Coefficient_of_eigenassay	SVD_pCMs_dplus2CTa	NoPrepr	SVD	14212	D_and_T200_RNCT-NT2	O	Kept components	RNCT
Drug	Simultaneous_dox_trs	D_and_T200_RNCT	Cell_line.NT2	Plate.99	CHMP2A	0.65	0.0258667870158747	pearson	1	Ttest_pvalue	Coefficient_of_eigenassay	SVD_pCMs_dplus2CTa	NoPrepr	SVD	8325	D_and_T200_RNCT-NT2	O	Kept components	RNCT
Drug	Simultaneous_dox_trs	D_and_T200_RNCT	Cell_line.NT2	Plate.99	CHMP2B	0.65	-0.0397925342776466	pearson	1	Ttest_pvalue	Coefficient_of_eigenassay	SVD_pCMs_dplus2CTa	NoPrepr	SVD	5747	D_and_T200_RNCT-NT2	O	Kept components	RNCT
Drug	Simultaneous_dox_trs	D_and_T200_RNCT	Cell_line.NT2	Plate.99	CHMP3	0.65	0.0717041382696277	pearson	1	Ttest_pvalue	Coefficient_of_eigenassay	SVD_pCMs_dplus2CTa	NoPrepr	SVD	2337	D_and_T200_RNCT-NT2	O	Kept components	RNCT
Drug	Simultaneous_dox_trs	D_and_T200_RNCT	Cell_line.NT2	Plate.99	CHMP4A	0.65	0.0414556310651746	pearson	1	Ttest_pvalue	Coefficient_of_eigenassay	SVD_pCMs_dplus2CTa	NoPrepr	SVD	5486	D_and_T200_RNCT-NT2	O	Kept components	RNCT
Drug	Simultaneous_dox_trs	D_and_T200_RNCT	Cell_line.NT2	Plate.99	CHMP4B	0.65	0.00824638825783732	pearson	1	Ttest_pvalue	Coefficient_of_eigenassay	SVD_pCMs_dplus2CTa	NoPrepr	SVD	12792	D_and_T200_RNCT-NT2	O	Kept components	RNCT
Drug	Simultaneous_dox_trs	D_and_T200_RNCT	Cell_line.NT2	Plate.99	CHMP4C	0.65	0.00764355315732142	pearson	1	Ttest_pvalue	Coefficient_of_eigenassay	SVD_pCMs_dplus2CTa	NoPrepr	SVD	12965	D_and_T200_RNCT-NT2	O	Kept components	RNCT
Drug	Simultaneous_dox_trs	D_and_T200_RNCT	Cell_line.NT2	Plate.99	CHMP5	0.65	0.00326024026970221	pearson	1	Ttest_pvalue	Coefficient_of_eigenassay	SVD_pCMs_dplus2CTa	NoPrepr	SVD	14238	D_and_T200_RNCT-NT2	O	Kept components	RNCT
Drug	Simultaneous_dox_trs	D_and_T200_RNCT	Cell_line.NT2	Plate.99	CHMP6	0.65	-0.0319571982422138	pearson	1	Ttest_pvalue	Coefficient_of_eigenassay	SVD_pCMs_dplus2CTa	NoPrepr	SVD	7095	D_and_T200_RNCT-NT2	O	Kept components	RNCT
Drug	Simultaneous_dox_trs	D_and_T200_RNCT	Cell_line.NT2	Plate.99	CHMP7	0.65	0.015598980256763	pearson	1	Ttest_pvalue	Coefficient_of_eigenassay	SVD_pCMs_dplus2CTa	NoPrepr	SVD	10848	D_and_T200_RNCT-NT2	O	Kept components	RNCT
Drug	Simultaneous_dox_trs	D_and_T200_RNCT	Cell_line.NT2	Plate.99	CHN1	0.65	-0.0148654409726498	pearson	1	Ttest_pvalue	Coefficient_of_eigenassay	SVD_pCMs_dplus2CTa	NoPrepr	SVD	11036	D_and_T200_RNCT-NT2	O	Kept components	RNCT
Drug	Simultaneous_dox_trs	D_and_T200_RNCT	Cell_line.NT2	Plate.99	CHN2	0.65	-0.0776224248678856	pearson	1	Ttest_pvalue	Coefficient_of_eigenassay	SVD_pCMs_dplus2CTa	NoPrepr	SVD	1981	D_and_T200_RNCT-NT2	O	Kept components	RNCT
Drug	Simultaneous_dox_trs	D_and_T200_RNCT	Cell_line.NT2	Plate.99	CHODL	0.65	0.0536351425471039	pearson	1	Ttest_pvalue	Coefficient_of_eigenassay	SVD_pCMs_dplus2CTa	NoPrepr	SVD	3903	D_and_T200_RNCT-NT2	O	Kept components	RNCT
Drug	Simultaneous_dox_trs	D_and_T200_RNCT	Cell_line.NT2	Plate.99	CHORDC1	0.65	-0.138356332250545	pearson	1	Ttest_pvalue	Coefficient_of_eigenassay	SVD_pCMs_dplus2CTa	NoPrepr	SVD	417	D_and_T200_RNCT-NT2	O	Kept components	RNCT
Drug	Simultaneous_dox_trs	D_and_T200_RNCT	Cell_line.NT2	Plate.99	CHP1	0.65	-0.0168296649875209	pearson	1	Ttest_pvalue	Coefficient_of_eigenassay	SVD_pCMs_dplus2CTa	NoPrepr	SVD	10518	D_and_T200_RNCT-NT2	O	Kept components	RNCT
Drug	Simultaneous_dox_trs	D_and_T200_RNCT	Cell_line.NT2	Plate.99	CHPF	0.65	-0.000420163476941016	pearson	1	Ttest_pvalue	Coefficient_of_eigenassay	SVD_pCMs_dplus2CTa	NoPrepr	SVD	15159	D_and_T200_RNCT-NT2	O	Kept components	RNCT
Drug	Simultaneous_dox_trs	D_and_T200_RNCT	Cell_line.NT2	Plate.99	CHPF2	0.65	0.0273256474847384	pearson	1	Ttest_pvalue	Coefficient_of_eigenassay	SVD_pCMs_dplus2CTa	NoPrepr	SVD	8020	D_and_T200_RNCT-NT2	O	Kept components	RNCT
Drug	Simultaneous_dox_trs	D_and_T200_RNCT	Cell_line.NT2	Plate.99	CHPT1	0.65	-0.0504229282943406	pearson	1	Ttest_pvalue	Coefficient_of_eigenassay	SVD_pCMs_dplus2CTa	NoPrepr	SVD	4278	D_and_T200_RNCT-NT2	O	Kept components	RNCT
Drug	Simultaneous_dox_trs	D_and_T200_RNCT	Cell_line.NT2	Plate.99	CHRAC1	0.65	-0.0233636929848075	pearson	1	Ttest_pvalue	Coefficient_of_eigenassay	SVD_pCMs_dplus2CTa	NoPrepr	SVD	8914	D_and_T200_RNCT-NT2	O	Kept components	RNCT
Drug	Simultaneous_dox_trs	D_and_T200_RNCT	Cell_line.NT2	Plate.99	CHRD	0.65	-0.0747475046203185	pearson	1	Ttest_pvalue	Coefficient_of_eigenassay	SVD_pCMs_dplus2CTa	NoPrepr	SVD	2143	D_and_T200_RNCT-NT2	O	Kept components	RNCT
Drug	Simultaneous_dox_trs	D_and_T200_RNCT	Cell_line.NT2	Plate.99	CHRDL1	0.65	0.032235252066267	pearson	1	Ttest_pvalue	Coefficient_of_eigenassay	SVD_pCMs_dplus2CTa	NoPrepr	SVD	7044	D_and_T200_RNCT-NT2	O	Kept components	RNCT
Drug	Simultaneous_dox_trs	D_and_T200_RNCT	Cell_line.NT2	Plate.99	CHRDL2	0.65	-0.00043440646099169	pearson	1	Ttest_pvalue	Coefficient_of_eigenassay	SVD_pCMs_dplus2CTa	NoPrepr	SVD	15155	D_and_T200_RNCT-NT2	O	Kept components	RNCT
Drug	Simultaneous_dox_trs	D_and_T200_RNCT	Cell_line.NT2	Plate.99	CHRFAM7A	0.65	0.000472521486705846	pearson	1	Ttest_pvalue	Coefficient_of_eigenassay	SVD_pCMs_dplus2CTa	NoPrepr	SVD	15141	D_and_T200_RNCT-NT2	O	Kept components	RNCT
Drug	Simultaneous_dox_trs	D_and_T200_RNCT	Cell_line.NT2	Plate.99	CHRM2	0.65	-0.0637394006177297	pearson	1	Ttest_pvalue	Coefficient_of_eigenassay	SVD_pCMs_dplus2CTa	NoPrepr	SVD	2961	D_and_T200_RNCT-NT2	O	Kept components	RNCT
Drug	Simultaneous_dox_trs	D_and_T200_RNCT	Cell_line.NT2	Plate.99	CHRM3	0.65	0.000179493808468213	pearson	1	Ttest_pvalue	Coefficient_of_eigenassay	SVD_pCMs_dplus2CTa	NoPrepr	SVD	15247	D_and_T200_RNCT-NT2	O	Kept components	RNCT
Drug	Simultaneous_dox_trs	D_and_T200_RNCT	Cell_line.NT2	Plate.99	CHRM4	0.65	0.0934461345051401	pearson	1	Ttest_pvalue	Coefficient_of_eigenassay	SVD_pCMs_dplus2CTa	NoPrepr	SVD	1265	D_and_T200_RNCT-NT2	O	Kept components	RNCT
Drug	Simultaneous_dox_trs	D_and_T200_RNCT	Cell_line.NT2	Plate.99	CHRM5	0.65	-0.00269760354102997	pearson	1	Ttest_pvalue	Coefficient_of_eigenassay	SVD_pCMs_dplus2CTa	NoPrepr	SVD	14393	D_and_T200_RNCT-NT2	O	Kept components	RNCT
Drug	Simultaneous_dox_trs	D_and_T200_RNCT	Cell_line.NT2	Plate.99	CHRNA1	0.65	0.00295985368693231	pearson	1	Ttest_pvalue	Coefficient_of_eigenassay	SVD_pCMs_dplus2CTa	NoPrepr	SVD	14321	D_and_T200_RNCT-NT2	O	Kept components	RNCT
Drug	Simultaneous_dox_trs	D_and_T200_RNCT	Cell_line.NT2	Plate.99	CHRNA10	0.65	0.0519890936803209	pearson	1	Ttest_pvalue	Coefficient_of_eigenassay	SVD_pCMs_dplus2CTa	NoPrepr	SVD	4091	D_and_T200_RNCT-NT2	O	Kept components	RNCT
Drug	Simultaneous_dox_trs	D_and_T200_RNCT	Cell_line.NT2	Plate.99	CHRNA3	0.65	0.0778422783518059	pearson	1	Ttest_pvalue	Coefficient_of_eigenassay	SVD_pCMs_dplus2CTa	NoPrepr	SVD	1966	D_and_T200_RNCT-NT2	O	Kept components	RNCT
Drug	Simultaneous_dox_trs	D_and_T200_RNCT	Cell_line.NT2	Plate.99	CHRNA4	0.65	-0.0347777236830358	pearson	1	Ttest_pvalue	Coefficient_of_eigenassay	SVD_pCMs_dplus2CTa	NoPrepr	SVD	6584	D_and_T200_RNCT-NT2	O	Kept components	RNCT
Drug	Simultaneous_dox_trs	D_and_T200_RNCT	Cell_line.NT2	Plate.99	CHRNA5	0.65	0.00307624319183495	pearson	1	Ttest_pvalue	Coefficient_of_eigenassay	SVD_pCMs_dplus2CTa	NoPrepr	SVD	14288	D_and_T200_RNCT-NT2	O	Kept components	RNCT
Drug	Simultaneous_dox_trs	D_and_T200_RNCT	Cell_line.NT2	Plate.99	CHRNB1	0.65	-0.0418838783797892	pearson	1	Ttest_pvalue	Coefficient_of_eigenassay	SVD_pCMs_dplus2CTa	NoPrepr	SVD	5435	D_and_T200_RNCT-NT2	O	Kept components	RNCT
Drug	Simultaneous_dox_trs	D_and_T200_RNCT	Cell_line.NT2	Plate.99	CHRNB2	0.65	0.122239238821206	pearson	1	Ttest_pvalue	Coefficient_of_eigenassay	SVD_pCMs_dplus2CTa	NoPrepr	SVD	626	D_and_T200_RNCT-NT2	O	Kept components	RNCT
Drug	Simultaneous_dox_trs	D_and_T200_RNCT	Cell_line.NT2	Plate.99	CHRNB4	0.65	0.0167270955058343	pearson	1	Ttest_pvalue	Coefficient_of_eigenassay	SVD_pCMs_dplus2CTa	NoPrepr	SVD	10554	D_and_T200_RNCT-NT2	O	Kept components	RNCT
Drug	Simultaneous_dox_trs	D_and_T200_RNCT	Cell_line.NT2	Plate.99	CHRND	0.65	-0.0105544372540415	pearson	1	Ttest_pvalue	Coefficient_of_eigenassay	SVD_pCMs_dplus2CTa	NoPrepr	SVD	12198	D_and_T200_RNCT-NT2	O	Kept components	RNCT
Drug	Simultaneous_dox_trs	D_and_T200_RNCT	Cell_line.NT2	Plate.99	CHRNE	0.65	0.0424536418615313	pearson	1	Ttest_pvalue	Coefficient_of_eigenassay	SVD_pCMs_dplus2CTa	NoPrepr	SVD	5338	D_and_T200_RNCT-NT2	O	Kept components	RNCT
Drug	Simultaneous_dox_trs	D_and_T200_RNCT	Cell_line.NT2	Plate.99	CHRNG	0.65	-0.0157031646850451	pearson	1	Ttest_pvalue	Coefficient_of_eigenassay	SVD_pCMs_dplus2CTa	NoPrepr	SVD	10815	D_and_T200_RNCT-NT2	O	Kept components	RNCT
Drug	Simultaneous_dox_trs	D_and_T200_RNCT	Cell_line.NT2	Plate.99	CHST1	0.65	0.042694179805875	pearson	1	Ttest_pvalue	Coefficient_of_eigenassay	SVD_pCMs_dplus2CTa	NoPrepr	SVD	5297	D_and_T200_RNCT-NT2	O	Kept components	RNCT
Drug	Simultaneous_dox_trs	D_and_T200_RNCT	Cell_line.NT2	Plate.99	CHST10	0.65	0.0124337429160826	pearson	1	Ttest_pvalue	Coefficient_of_eigenassay	SVD_pCMs_dplus2CTa	NoPrepr	SVD	11674	D_and_T200_RNCT-NT2	O	Kept components	RNCT
Drug	Simultaneous_dox_trs	D_and_T200_RNCT	Cell_line.NT2	Plate.99	CHST11	0.65	-0.00786275604686583	pearson	1	Ttest_pvalue	Coefficient_of_eigenassay	SVD_pCMs_dplus2CTa	NoPrepr	SVD	12913	D_and_T200_RNCT-NT2	O	Kept components	RNCT
Drug	Simultaneous_dox_trs	D_and_T200_RNCT	Cell_line.NT2	Plate.99	CHST12	0.65	-0.0161407680051448	pearson	1	Ttest_pvalue	Coefficient_of_eigenassay	SVD_pCMs_dplus2CTa	NoPrepr	SVD	10699	D_and_T200_RNCT-NT2	O	Kept components	RNCT
Drug	Simultaneous_dox_trs	D_and_T200_RNCT	Cell_line.NT2	Plate.99	CHST13	0.65	0.00863366329618954	pearson	1	Ttest_pvalue	Coefficient_of_eigenassay	SVD_pCMs_dplus2CTa	NoPrepr	SVD	12693	D_and_T200_RNCT-NT2	O	Kept components	RNCT
Drug	Simultaneous_dox_trs	D_and_T200_RNCT	Cell_line.NT2	Plate.99	CHST14	0.65	-0.0158902999509578	pearson	1	Ttest_pvalue	Coefficient_of_eigenassay	SVD_pCMs_dplus2CTa	NoPrepr	SVD	10763	D_and_T200_RNCT-NT2	O	Kept components	RNCT
Drug	Simultaneous_dox_trs	D_and_T200_RNCT	Cell_line.NT2	Plate.99	CHST15	0.65	0.0805536470560158	pearson	1	Ttest_pvalue	Coefficient_of_eigenassay	SVD_pCMs_dplus2CTa	NoPrepr	SVD	1813	D_and_T200_RNCT-NT2	O	Kept components	RNCT
Drug	Simultaneous_dox_trs	D_and_T200_RNCT	Cell_line.NT2	Plate.99	CHST2	0.65	-0.0388528305161017	pearson	1	Ttest_pvalue	Coefficient_of_eigenassay	SVD_pCMs_dplus2CTa	NoPrepr	SVD	5891	D_and_T200_RNCT-NT2	O	Kept components	RNCT
Drug	Simultaneous_dox_trs	D_and_T200_RNCT	Cell_line.NT2	Plate.99	CHST3	0.65	0.0430815845781127	pearson	1	Ttest_pvalue	Coefficient_of_eigenassay	SVD_pCMs_dplus2CTa	NoPrepr	SVD	5245	D_and_T200_RNCT-NT2	O	Kept components	RNCT
Drug	Simultaneous_dox_trs	D_and_T200_RNCT	Cell_line.NT2	Plate.99	CHST4	0.65	-0.0585408513380838	pearson	1	Ttest_pvalue	Coefficient_of_eigenassay	SVD_pCMs_dplus2CTa	NoPrepr	SVD	3439	D_and_T200_RNCT-NT2	O	Kept components	RNCT
Drug	Simultaneous_dox_trs	D_and_T200_RNCT	Cell_line.NT2	Plate.99	CHST5	0.65	0.0375799086726353	pearson	1	Ttest_pvalue	Coefficient_of_eigenassay	SVD_pCMs_dplus2CTa	NoPrepr	SVD	6109	D_and_T200_RNCT-NT2	O	Kept components	RNCT
Drug	Simultaneous_dox_trs	D_and_T200_RNCT	Cell_line.NT2	Plate.99	CHST6	0.65	0.0799494253524423	pearson	1	Ttest_pvalue	Coefficient_of_eigenassay	SVD_pCMs_dplus2CTa	NoPrepr	SVD	1850	D_and_T200_RNCT-NT2	O	Kept components	RNCT
Drug	Simultaneous_dox_trs	D_and_T200_RNCT	Cell_line.NT2	Plate.99	CHST7	0.65	-0.00385493435544578	pearson	1	Ttest_pvalue	Coefficient_of_eigenassay	SVD_pCMs_dplus2CTa	NoPrepr	SVD	14059	D_and_T200_RNCT-NT2	O	Kept components	RNCT
Drug	Simultaneous_dox_trs	D_and_T200_RNCT	Cell_line.NT2	Plate.99	CHST8	0.65	-0.0387932077544988	pearson	1	Ttest_pvalue	Coefficient_of_eigenassay	SVD_pCMs_dplus2CTa	NoPrepr	SVD	5903	D_and_T200_RNCT-NT2	O	Kept components	RNCT
Drug	Simultaneous_dox_trs	D_and_T200_RNCT	Cell_line.NT2	Plate.99	CHST9	0.65	-0.0229797128391144	pearson	1	Ttest_pvalue	Coefficient_of_eigenassay	SVD_pCMs_dplus2CTa	NoPrepr	SVD	8989	D_and_T200_RNCT-NT2	O	Kept components	RNCT
Drug	Simultaneous_dox_trs	D_and_T200_RNCT	Cell_line.NT2	Plate.99	CHSY1	0.65	0.0553361695459255	pearson	1	Ttest_pvalue	Coefficient_of_eigenassay	SVD_pCMs_dplus2CTa	NoPrepr	SVD	3723	D_and_T200_RNCT-NT2	O	Kept components	RNCT
Drug	Simultaneous_dox_trs	D_and_T200_RNCT	Cell_line.NT2	Plate.99	CHSY3	0.65	0.013168543102614	pearson	1	Ttest_pvalue	Coefficient_of_eigenassay	SVD_pCMs_dplus2CTa	NoPrepr	SVD	11486	D_and_T200_RNCT-NT2	O	Kept components	RNCT
Drug	Simultaneous_dox_trs	D_and_T200_RNCT	Cell_line.NT2	Plate.99	CHTF18	0.65	-0.0133793977680577	pearson	1	Ttest_pvalue	Coefficient_of_eigenassay	SVD_pCMs_dplus2CTa	NoPrepr	SVD	11430	D_and_T200_RNCT-NT2	O	Kept components	RNCT
Drug	Simultaneous_dox_trs	D_and_T200_RNCT	Cell_line.NT2	Plate.99	CHTF8	0.65	0.0267493047111777	pearson	1	Ttest_pvalue	Coefficient_of_eigenassay	SVD_pCMs_dplus2CTa	NoPrepr	SVD	8140	D_and_T200_RNCT-NT2	O	Kept components	RNCT
Drug	Simultaneous_dox_trs	D_and_T200_RNCT	Cell_line.NT2	Plate.99	CHTOP	0.65	-0.0048675461560679	pearson	1	Ttest_pvalue	Coefficient_of_eigenassay	SVD_pCMs_dplus2CTa	NoPrepr	SVD	13747	D_and_T200_RNCT-NT2	O	Kept components	RNCT
Drug	Simultaneous_dox_trs	D_and_T200_RNCT	Cell_line.NT2	Plate.99	CHUK	0.65	-0.0229343420633722	pearson	1	Ttest_pvalue	Coefficient_of_eigenassay	SVD_pCMs_dplus2CTa	NoPrepr	SVD	8997	D_and_T200_RNCT-NT2	O	Kept components	RNCT
Drug	Simultaneous_dox_trs	D_and_T200_RNCT	Cell_line.NT2	Plate.99	CHURC1	0.65	-0.00716214110964667	pearson	1	Ttest_pvalue	Coefficient_of_eigenassay	SVD_pCMs_dplus2CTa	NoPrepr	SVD	13091	D_and_T200_RNCT-NT2	O	Kept components	RNCT
Drug	Simultaneous_dox_trs	D_and_T200_RNCT	Cell_line.NT2	Plate.99	CIAO1	0.65	0.0342349544785997	pearson	1	Ttest_pvalue	Coefficient_of_eigenassay	SVD_pCMs_dplus2CTa	NoPrepr	SVD	6685	D_and_T200_RNCT-NT2	O	Kept components	RNCT
Drug	Simultaneous_dox_trs	D_and_T200_RNCT	Cell_line.NT2	Plate.99	CIAO2A	0.65	0.0368415775980276	pearson	1	Ttest_pvalue	Coefficient_of_eigenassay	SVD_pCMs_dplus2CTa	NoPrepr	SVD	6229	D_and_T200_RNCT-NT2	O	Kept components	RNCT
Drug	Simultaneous_dox_trs	D_and_T200_RNCT	Cell_line.NT2	Plate.99	CIAO2B	0.65	0.075184274429035	pearson	1	Ttest_pvalue	Coefficient_of_eigenassay	SVD_pCMs_dplus2CTa	NoPrepr	SVD	2115	D_and_T200_RNCT-NT2	O	Kept components	RNCT
Drug	Simultaneous_dox_trs	D_and_T200_RNCT	Cell_line.NT2	Plate.99	CIAO3	0.65	-0.0122296038711632	pearson	1	Ttest_pvalue	Coefficient_of_eigenassay	SVD_pCMs_dplus2CTa	NoPrepr	SVD	11726	D_and_T200_RNCT-NT2	O	Kept components	RNCT
Drug	Simultaneous_dox_trs	D_and_T200_RNCT	Cell_line.NT2	Plate.99	CIAPIN1	0.65	0.03744125593924	pearson	1	Ttest_pvalue	Coefficient_of_eigenassay	SVD_pCMs_dplus2CTa	NoPrepr	SVD	6134	D_and_T200_RNCT-NT2	O	Kept components	RNCT
Drug	Simultaneous_dox_trs	D_and_T200_RNCT	Cell_line.NT2	Plate.99	CIART	0.65	-0.00686677648853387	pearson	1	Ttest_pvalue	Coefficient_of_eigenassay	SVD_pCMs_dplus2CTa	NoPrepr	SVD	13182	D_and_T200_RNCT-NT2	O	Kept components	RNCT
Drug	Simultaneous_dox_trs	D_and_T200_RNCT	Cell_line.NT2	Plate.99	CIB1	0.65	0.0425358015080937	pearson	1	Ttest_pvalue	Coefficient_of_eigenassay	SVD_pCMs_dplus2CTa	NoPrepr	SVD	5323	D_and_T200_RNCT-NT2	O	Kept components	RNCT
Drug	Simultaneous_dox_trs	D_and_T200_RNCT	Cell_line.NT2	Plate.99	CIB2	0.65	0.0269018400582824	pearson	1	Ttest_pvalue	Coefficient_of_eigenassay	SVD_pCMs_dplus2CTa	NoPrepr	SVD	8115	D_and_T200_RNCT-NT2	O	Kept components	RNCT
Drug	Simultaneous_dox_trs	D_and_T200_RNCT	Cell_line.NT2	Plate.99	CIB4	0.65	-0.0163935447210514	pearson	1	Ttest_pvalue	Coefficient_of_eigenassay	SVD_pCMs_dplus2CTa	NoPrepr	SVD	10631	D_and_T200_RNCT-NT2	O	Kept components	RNCT
Drug	Simultaneous_dox_trs	D_and_T200_RNCT	Cell_line.NT2	Plate.99	CIC	0.65	0.067237290771341	pearson	1	Ttest_pvalue	Coefficient_of_eigenassay	SVD_pCMs_dplus2CTa	NoPrepr	SVD	2673	D_and_T200_RNCT-NT2	O	Kept components	RNCT
Drug	Simultaneous_dox_trs	D_and_T200_RNCT	Cell_line.NT2	Plate.99	CIDEB	0.65	0.110676960791199	pearson	1	Ttest_pvalue	Coefficient_of_eigenassay	SVD_pCMs_dplus2CTa	NoPrepr	SVD	820	D_and_T200_RNCT-NT2	O	Kept components	RNCT
Drug	Simultaneous_dox_trs	D_and_T200_RNCT	Cell_line.NT2	Plate.99	CIITA	0.65	-0.204060130833292	pearson	1	Ttest_pvalue	Coefficient_of_eigenassay	SVD_pCMs_dplus2CTa	NoPrepr	SVD	114	D_and_T200_RNCT-NT2	O	Kept components	RNCT
Drug	Simultaneous_dox_trs	D_and_T200_RNCT	Cell_line.NT2	Plate.99	CILP	0.65	0.0409981709431288	pearson	1	Ttest_pvalue	Coefficient_of_eigenassay	SVD_pCMs_dplus2CTa	NoPrepr	SVD	5566	D_and_T200_RNCT-NT2	O	Kept components	RNCT
Drug	Simultaneous_dox_trs	D_and_T200_RNCT	Cell_line.NT2	Plate.99	CILP2	0.65	-0.0203678380818478	pearson	1	Ttest_pvalue	Coefficient_of_eigenassay	SVD_pCMs_dplus2CTa	NoPrepr	SVD	9631	D_and_T200_RNCT-NT2	O	Kept components	RNCT
Drug	Simultaneous_dox_trs	D_and_T200_RNCT	Cell_line.NT2	Plate.99	CINP	0.65	-0.00862071509089834	pearson	1	Ttest_pvalue	Coefficient_of_eigenassay	SVD_pCMs_dplus2CTa	NoPrepr	SVD	12696	D_and_T200_RNCT-NT2	O	Kept components	RNCT
Drug	Simultaneous_dox_trs	D_and_T200_RNCT	Cell_line.NT2	Plate.99	CIP2A	0.65	-0.0201610612583872	pearson	1	Ttest_pvalue	Coefficient_of_eigenassay	SVD_pCMs_dplus2CTa	NoPrepr	SVD	9688	D_and_T200_RNCT-NT2	O	Kept components	RNCT
Drug	Simultaneous_dox_trs	D_and_T200_RNCT	Cell_line.NT2	Plate.99	CIPC	0.65	-0.0622066647514795	pearson	1	Ttest_pvalue	Coefficient_of_eigenassay	SVD_pCMs_dplus2CTa	NoPrepr	SVD	3098	D_and_T200_RNCT-NT2	O	Kept components	RNCT
Drug	Simultaneous_dox_trs	D_and_T200_RNCT	Cell_line.NT2	Plate.99	CIR1	0.65	-0.0366470677207673	pearson	1	Ttest_pvalue	Coefficient_of_eigenassay	SVD_pCMs_dplus2CTa	NoPrepr	SVD	6260	D_and_T200_RNCT-NT2	O	Kept components	RNCT
Drug	Simultaneous_dox_trs	D_and_T200_RNCT	Cell_line.NT2	Plate.99	CIRBP	0.65	-0.0112699448369426	pearson	1	Ttest_pvalue	Coefficient_of_eigenassay	SVD_pCMs_dplus2CTa	NoPrepr	SVD	12006	D_and_T200_RNCT-NT2	O	Kept components	RNCT
Drug	Simultaneous_dox_trs	D_and_T200_RNCT	Cell_line.NT2	Plate.99	CISD1	0.65	0.0722472299783705	pearson	1	Ttest_pvalue	Coefficient_of_eigenassay	SVD_pCMs_dplus2CTa	NoPrepr	SVD	2294	D_and_T200_RNCT-NT2	O	Kept components	RNCT
Drug	Simultaneous_dox_trs	D_and_T200_RNCT	Cell_line.NT2	Plate.99	CISD2	0.65	0.0187776764122311	pearson	1	Ttest_pvalue	Coefficient_of_eigenassay	SVD_pCMs_dplus2CTa	NoPrepr	SVD	10060	D_and_T200_RNCT-NT2	O	Kept components	RNCT
Drug	Simultaneous_dox_trs	D_and_T200_RNCT	Cell_line.NT2	Plate.99	CISH	0.65	-0.0458743496003378	pearson	1	Ttest_pvalue	Coefficient_of_eigenassay	SVD_pCMs_dplus2CTa	NoPrepr	SVD	4837	D_and_T200_RNCT-NT2	O	Kept components	RNCT
Drug	Simultaneous_dox_trs	D_and_T200_RNCT	Cell_line.NT2	Plate.99	CIT	0.65	0.0622347826331769	pearson	1	Ttest_pvalue	Coefficient_of_eigenassay	SVD_pCMs_dplus2CTa	NoPrepr	SVD	3094	D_and_T200_RNCT-NT2	O	Kept components	RNCT
Drug	Simultaneous_dox_trs	D_and_T200_RNCT	Cell_line.NT2	Plate.99	CITED1	0.65	-0.0640432668193872	pearson	1	Ttest_pvalue	Coefficient_of_eigenassay	SVD_pCMs_dplus2CTa	NoPrepr	SVD	2928	D_and_T200_RNCT-NT2	O	Kept components	RNCT
Drug	Simultaneous_dox_trs	D_and_T200_RNCT	Cell_line.NT2	Plate.99	CITED2	0.65	0.063819321363882	pearson	1	Ttest_pvalue	Coefficient_of_eigenassay	SVD_pCMs_dplus2CTa	NoPrepr	SVD	2947	D_and_T200_RNCT-NT2	O	Kept components	RNCT
Drug	Simultaneous_dox_trs	D_and_T200_RNCT	Cell_line.NT2	Plate.99	CITED4	0.65	0.138832697252434	pearson	1	Ttest_pvalue	Coefficient_of_eigenassay	SVD_pCMs_dplus2CTa	NoPrepr	SVD	412	D_and_T200_RNCT-NT2	O	Kept components	RNCT
Drug	Simultaneous_dox_trs	D_and_T200_RNCT	Cell_line.NT2	Plate.99	CIZ1	0.65	0.0293813629417131	pearson	1	Ttest_pvalue	Coefficient_of_eigenassay	SVD_pCMs_dplus2CTa	NoPrepr	SVD	7584	D_and_T200_RNCT-NT2	O	Kept components	RNCT
Drug	Simultaneous_dox_trs	D_and_T200_RNCT	Cell_line.NT2	Plate.99	CKAP2	0.65	0.112713591077494	pearson	1	Ttest_pvalue	Coefficient_of_eigenassay	SVD_pCMs_dplus2CTa	NoPrepr	SVD	786	D_and_T200_RNCT-NT2	O	Kept components	RNCT
Drug	Simultaneous_dox_trs	D_and_T200_RNCT	Cell_line.NT2	Plate.99	CKAP2L	0.65	0.0492420270201252	pearson	1	Ttest_pvalue	Coefficient_of_eigenassay	SVD_pCMs_dplus2CTa	NoPrepr	SVD	4424	D_and_T200_RNCT-NT2	O	Kept components	RNCT
Drug	Simultaneous_dox_trs	D_and_T200_RNCT	Cell_line.NT2	Plate.99	CKAP4	0.65	-0.00337222000289123	pearson	1	Ttest_pvalue	Coefficient_of_eigenassay	SVD_pCMs_dplus2CTa	NoPrepr	SVD	14203	D_and_T200_RNCT-NT2	O	Kept components	RNCT
Drug	Simultaneous_dox_trs	D_and_T200_RNCT	Cell_line.NT2	Plate.99	CKAP5	0.65	0.0378616308974753	pearson	1	Ttest_pvalue	Coefficient_of_eigenassay	SVD_pCMs_dplus2CTa	NoPrepr	SVD	6058	D_and_T200_RNCT-NT2	O	Kept components	RNCT
Drug	Simultaneous_dox_trs	D_and_T200_RNCT	Cell_line.NT2	Plate.99	CKB	0.65	0.0433214494866748	pearson	1	Ttest_pvalue	Coefficient_of_eigenassay	SVD_pCMs_dplus2CTa	NoPrepr	SVD	5205	D_and_T200_RNCT-NT2	O	Kept components	RNCT
Drug	Simultaneous_dox_trs	D_and_T200_RNCT	Cell_line.NT2	Plate.99	CKLF	0.65	-0.0166950077288285	pearson	1	Ttest_pvalue	Coefficient_of_eigenassay	SVD_pCMs_dplus2CTa	NoPrepr	SVD	10568	D_and_T200_RNCT-NT2	O	Kept components	RNCT
Drug	Simultaneous_dox_trs	D_and_T200_RNCT	Cell_line.NT2	Plate.99	CKM	0.65	0.21327296901251	pearson	1	Ttest_pvalue	Coefficient_of_eigenassay	SVD_pCMs_dplus2CTa	NoPrepr	SVD	97	D_and_T200_RNCT-NT2	O	Kept components	RNCT
Drug	Simultaneous_dox_trs	D_and_T200_RNCT	Cell_line.NT2	Plate.99	CKMT1A	0.65	0.119407754255219	pearson	1	Ttest_pvalue	Coefficient_of_eigenassay	SVD_pCMs_dplus2CTa	NoPrepr	SVD	662	D_and_T200_RNCT-NT2	O	Kept components	RNCT
Drug	Simultaneous_dox_trs	D_and_T200_RNCT	Cell_line.NT2	Plate.99	CKMT1B	0.65	-0.0018050259140189	pearson	1	Ttest_pvalue	Coefficient_of_eigenassay	SVD_pCMs_dplus2CTa	NoPrepr	SVD	14674	D_and_T200_RNCT-NT2	O	Kept components	RNCT
Drug	Simultaneous_dox_trs	D_and_T200_RNCT	Cell_line.NT2	Plate.99	CKMT2	0.65	0.0321713664417553	pearson	1	Ttest_pvalue	Coefficient_of_eigenassay	SVD_pCMs_dplus2CTa	NoPrepr	SVD	7055	D_and_T200_RNCT-NT2	O	Kept components	RNCT
Drug	Simultaneous_dox_trs	D_and_T200_RNCT	Cell_line.NT2	Plate.99	CKS1B	0.65	0.0960410474004681	pearson	1	Ttest_pvalue	Coefficient_of_eigenassay	SVD_pCMs_dplus2CTa	NoPrepr	SVD	1187	D_and_T200_RNCT-NT2	O	Kept components	RNCT
Drug	Simultaneous_dox_trs	D_and_T200_RNCT	Cell_line.NT2	Plate.99	CKS2	0.65	0.06728796761834	pearson	1	Ttest_pvalue	Coefficient_of_eigenassay	SVD_pCMs_dplus2CTa	NoPrepr	SVD	2670	D_and_T200_RNCT-NT2	O	Kept components	RNCT
Drug	Simultaneous_dox_trs	D_and_T200_RNCT	Cell_line.NT2	Plate.99	CLASP1	0.65	0.0295468016415701	pearson	1	Ttest_pvalue	Coefficient_of_eigenassay	SVD_pCMs_dplus2CTa	NoPrepr	SVD	7560	D_and_T200_RNCT-NT2	O	Kept components	RNCT
Drug	Simultaneous_dox_trs	D_and_T200_RNCT	Cell_line.NT2	Plate.99	CLASP2	0.65	0.0480332869609894	pearson	1	Ttest_pvalue	Coefficient_of_eigenassay	SVD_pCMs_dplus2CTa	NoPrepr	SVD	4569	D_and_T200_RNCT-NT2	O	Kept components	RNCT
Drug	Simultaneous_dox_trs	D_and_T200_RNCT	Cell_line.NT2	Plate.99	CLASRP	0.65	-0.0280904044102616	pearson	1	Ttest_pvalue	Coefficient_of_eigenassay	SVD_pCMs_dplus2CTa	NoPrepr	SVD	7855	D_and_T200_RNCT-NT2	O	Kept components	RNCT
Drug	Simultaneous_dox_trs	D_and_T200_RNCT	Cell_line.NT2	Plate.99	CLBA1	0.65	-0.00487767909123967	pearson	1	Ttest_pvalue	Coefficient_of_eigenassay	SVD_pCMs_dplus2CTa	NoPrepr	SVD	13744	D_and_T200_RNCT-NT2	O	Kept components	RNCT
Drug	Simultaneous_dox_trs	D_and_T200_RNCT	Cell_line.NT2	Plate.99	CLCC1	0.65	-0.00199212559473809	pearson	1	Ttest_pvalue	Coefficient_of_eigenassay	SVD_pCMs_dplus2CTa	NoPrepr	SVD	14601	D_and_T200_RNCT-NT2	O	Kept components	RNCT
Drug	Simultaneous_dox_trs	D_and_T200_RNCT	Cell_line.NT2	Plate.99	CLCF1	0.65	-0.192736376507196	pearson	1	Ttest_pvalue	Coefficient_of_eigenassay	SVD_pCMs_dplus2CTa	NoPrepr	SVD	145	D_and_T200_RNCT-NT2	O	Kept components	RNCT
Drug	Simultaneous_dox_trs	D_and_T200_RNCT	Cell_line.NT2	Plate.99	CLCN2	0.65	0.000936664054266282	pearson	1	Ttest_pvalue	Coefficient_of_eigenassay	SVD_pCMs_dplus2CTa	NoPrepr	SVD	14983	D_and_T200_RNCT-NT2	O	Kept components	RNCT
Drug	Simultaneous_dox_trs	D_and_T200_RNCT	Cell_line.NT2	Plate.99	CLCN3	0.65	-0.0354751097200831	pearson	1	Ttest_pvalue	Coefficient_of_eigenassay	SVD_pCMs_dplus2CTa	NoPrepr	SVD	6456	D_and_T200_RNCT-NT2	O	Kept components	RNCT
Drug	Simultaneous_dox_trs	D_and_T200_RNCT	Cell_line.NT2	Plate.99	CLCN4	0.65	-0.0451879469689637	pearson	1	Ttest_pvalue	Coefficient_of_eigenassay	SVD_pCMs_dplus2CTa	NoPrepr	SVD	4916	D_and_T200_RNCT-NT2	O	Kept components	RNCT
Drug	Simultaneous_dox_trs	D_and_T200_RNCT	Cell_line.NT2	Plate.99	CLCN5	0.65	-0.0286624434441432	pearson	1	Ttest_pvalue	Coefficient_of_eigenassay	SVD_pCMs_dplus2CTa	NoPrepr	SVD	7735	D_and_T200_RNCT-NT2	O	Kept components	RNCT
Drug	Simultaneous_dox_trs	D_and_T200_RNCT	Cell_line.NT2	Plate.99	CLCN6	0.65	-0.0158460326572323	pearson	1	Ttest_pvalue	Coefficient_of_eigenassay	SVD_pCMs_dplus2CTa	NoPrepr	SVD	10770	D_and_T200_RNCT-NT2	O	Kept components	RNCT
Drug	Simultaneous_dox_trs	D_and_T200_RNCT	Cell_line.NT2	Plate.99	CLCN7	0.65	0.0323452748475197	pearson	1	Ttest_pvalue	Coefficient_of_eigenassay	SVD_pCMs_dplus2CTa	NoPrepr	SVD	7024	D_and_T200_RNCT-NT2	O	Kept components	RNCT
Drug	Simultaneous_dox_trs	D_and_T200_RNCT	Cell_line.NT2	Plate.99	CLCNKA	0.65	-0.0735251994171453	pearson	1	Ttest_pvalue	Coefficient_of_eigenassay	SVD_pCMs_dplus2CTa	NoPrepr	SVD	2224	D_and_T200_RNCT-NT2	O	Kept components	RNCT
Drug	Simultaneous_dox_trs	D_and_T200_RNCT	Cell_line.NT2	Plate.99	CLCNKB	0.65	0.0947540282550439	pearson	1	Ttest_pvalue	Coefficient_of_eigenassay	SVD_pCMs_dplus2CTa	NoPrepr	SVD	1211	D_and_T200_RNCT-NT2	O	Kept components	RNCT
Drug	Simultaneous_dox_trs	D_and_T200_RNCT	Cell_line.NT2	Plate.99	CLDN1	0.65	0.0882502686917419	pearson	1	Ttest_pvalue	Coefficient_of_eigenassay	SVD_pCMs_dplus2CTa	NoPrepr	SVD	1468	D_and_T200_RNCT-NT2	O	Kept components	RNCT
Drug	Simultaneous_dox_trs	D_and_T200_RNCT	Cell_line.NT2	Plate.99	CLDN10	0.65	0.0054874589578124	pearson	1	Ttest_pvalue	Coefficient_of_eigenassay	SVD_pCMs_dplus2CTa	NoPrepr	SVD	13596	D_and_T200_RNCT-NT2	O	Kept components	RNCT
Drug	Simultaneous_dox_trs	D_and_T200_RNCT	Cell_line.NT2	Plate.99	CLDN11	0.65	0.128424011882728	pearson	1	Ttest_pvalue	Coefficient_of_eigenassay	SVD_pCMs_dplus2CTa	NoPrepr	SVD	544	D_and_T200_RNCT-NT2	O	Kept components	RNCT
Drug	Simultaneous_dox_trs	D_and_T200_RNCT	Cell_line.NT2	Plate.99	CLDN12	0.65	-0.0219151231913382	pearson	1	Ttest_pvalue	Coefficient_of_eigenassay	SVD_pCMs_dplus2CTa	NoPrepr	SVD	9242	D_and_T200_RNCT-NT2	O	Kept components	RNCT
Drug	Simultaneous_dox_trs	D_and_T200_RNCT	Cell_line.NT2	Plate.99	CLDN15	0.65	0.0901441053934782	pearson	1	Ttest_pvalue	Coefficient_of_eigenassay	SVD_pCMs_dplus2CTa	NoPrepr	SVD	1388	D_and_T200_RNCT-NT2	O	Kept components	RNCT
Drug	Simultaneous_dox_trs	D_and_T200_RNCT	Cell_line.NT2	Plate.99	CLDN18	0.65	0.046750807802763	pearson	1	Ttest_pvalue	Coefficient_of_eigenassay	SVD_pCMs_dplus2CTa	NoPrepr	SVD	4721	D_and_T200_RNCT-NT2	O	Kept components	RNCT
Drug	Simultaneous_dox_trs	D_and_T200_RNCT	Cell_line.NT2	Plate.99	CLDN19	0.65	-0.0852142934740285	pearson	1	Ttest_pvalue	Coefficient_of_eigenassay	SVD_pCMs_dplus2CTa	NoPrepr	SVD	1585	D_and_T200_RNCT-NT2	O	Kept components	RNCT
Drug	Simultaneous_dox_trs	D_and_T200_RNCT	Cell_line.NT2	Plate.99	CLDN2	0.65	0.025128007476115	pearson	1	Ttest_pvalue	Coefficient_of_eigenassay	SVD_pCMs_dplus2CTa	NoPrepr	SVD	8522	D_and_T200_RNCT-NT2	O	Kept components	RNCT
Drug	Simultaneous_dox_trs	D_and_T200_RNCT	Cell_line.NT2	Plate.99	CLDN20	0.65	0.0560326167150068	pearson	1	Ttest_pvalue	Coefficient_of_eigenassay	SVD_pCMs_dplus2CTa	NoPrepr	SVD	3657	D_and_T200_RNCT-NT2	O	Kept components	RNCT
Drug	Simultaneous_dox_trs	D_and_T200_RNCT	Cell_line.NT2	Plate.99	CLDN23	0.65	0.0207379102989292	pearson	1	Ttest_pvalue	Coefficient_of_eigenassay	SVD_pCMs_dplus2CTa	NoPrepr	SVD	9536	D_and_T200_RNCT-NT2	O	Kept components	RNCT
Drug	Simultaneous_dox_trs	D_and_T200_RNCT	Cell_line.NT2	Plate.99	CLDN3	0.65	-0.0770441888446241	pearson	1	Ttest_pvalue	Coefficient_of_eigenassay	SVD_pCMs_dplus2CTa	NoPrepr	SVD	2022	D_and_T200_RNCT-NT2	O	Kept components	RNCT
Drug	Simultaneous_dox_trs	D_and_T200_RNCT	Cell_line.NT2	Plate.99	CLDN4	0.65	-0.0251939446073443	pearson	1	Ttest_pvalue	Coefficient_of_eigenassay	SVD_pCMs_dplus2CTa	NoPrepr	SVD	8501	D_and_T200_RNCT-NT2	O	Kept components	RNCT
Drug	Simultaneous_dox_trs	D_and_T200_RNCT	Cell_line.NT2	Plate.99	CLDN5	0.65	0.0671527215651421	pearson	1	Ttest_pvalue	Coefficient_of_eigenassay	SVD_pCMs_dplus2CTa	NoPrepr	SVD	2681	D_and_T200_RNCT-NT2	O	Kept components	RNCT
Drug	Simultaneous_dox_trs	D_and_T200_RNCT	Cell_line.NT2	Plate.99	CLDN6	0.65	-0.0779410018832846	pearson	1	Ttest_pvalue	Coefficient_of_eigenassay	SVD_pCMs_dplus2CTa	NoPrepr	SVD	1961	D_and_T200_RNCT-NT2	O	Kept components	RNCT
Drug	Simultaneous_dox_trs	D_and_T200_RNCT	Cell_line.NT2	Plate.99	CLDN9	0.65	-0.0782337627756197	pearson	1	Ttest_pvalue	Coefficient_of_eigenassay	SVD_pCMs_dplus2CTa	NoPrepr	SVD	1940	D_and_T200_RNCT-NT2	O	Kept components	RNCT
Drug	Simultaneous_dox_trs	D_and_T200_RNCT	Cell_line.NT2	Plate.99	CLDND1	0.65	-0.00203916023414647	pearson	1	Ttest_pvalue	Coefficient_of_eigenassay	SVD_pCMs_dplus2CTa	NoPrepr	SVD	14582	D_and_T200_RNCT-NT2	O	Kept components	RNCT
Drug	Simultaneous_dox_trs	D_and_T200_RNCT	Cell_line.NT2	Plate.99	CLDND2	0.65	0.0351889448983396	pearson	1	Ttest_pvalue	Coefficient_of_eigenassay	SVD_pCMs_dplus2CTa	NoPrepr	SVD	6502	D_and_T200_RNCT-NT2	O	Kept components	RNCT
Drug	Simultaneous_dox_trs	D_and_T200_RNCT	Cell_line.NT2	Plate.99	CLEC11A	0.65	-0.0857049898655111	pearson	1	Ttest_pvalue	Coefficient_of_eigenassay	SVD_pCMs_dplus2CTa	NoPrepr	SVD	1569	D_and_T200_RNCT-NT2	O	Kept components	RNCT
Drug	Simultaneous_dox_trs	D_and_T200_RNCT	Cell_line.NT2	Plate.99	CLEC16A	0.65	0.0247100634243521	pearson	1	Ttest_pvalue	Coefficient_of_eigenassay	SVD_pCMs_dplus2CTa	NoPrepr	SVD	8616	D_and_T200_RNCT-NT2	O	Kept components	RNCT
Drug	Simultaneous_dox_trs	D_and_T200_RNCT	Cell_line.NT2	Plate.99	CLEC18B	0.65	0.0789879891619064	pearson	1	Ttest_pvalue	Coefficient_of_eigenassay	SVD_pCMs_dplus2CTa	NoPrepr	SVD	1899	D_and_T200_RNCT-NT2	O	Kept components	RNCT
Drug	Simultaneous_dox_trs	D_and_T200_RNCT	Cell_line.NT2	Plate.99	CLEC19A	0.65	-0.0311184671780318	pearson	1	Ttest_pvalue	Coefficient_of_eigenassay	SVD_pCMs_dplus2CTa	NoPrepr	SVD	7250	D_and_T200_RNCT-NT2	O	Kept components	RNCT
Drug	Simultaneous_dox_trs	D_and_T200_RNCT	Cell_line.NT2	Plate.99	CLEC1A	0.65	0.0022349876614086	pearson	1	Ttest_pvalue	Coefficient_of_eigenassay	SVD_pCMs_dplus2CTa	NoPrepr	SVD	14530	D_and_T200_RNCT-NT2	O	Kept components	RNCT
Drug	Simultaneous_dox_trs	D_and_T200_RNCT	Cell_line.NT2	Plate.99	CLEC20A	0.65	0.0109757884163661	pearson	1	Ttest_pvalue	Coefficient_of_eigenassay	SVD_pCMs_dplus2CTa	NoPrepr	SVD	12102	D_and_T200_RNCT-NT2	O	Kept components	RNCT
Drug	Simultaneous_dox_trs	D_and_T200_RNCT	Cell_line.NT2	Plate.99	CLEC2A	0.65	0.0381394998553093	pearson	1	Ttest_pvalue	Coefficient_of_eigenassay	SVD_pCMs_dplus2CTa	NoPrepr	SVD	6014	D_and_T200_RNCT-NT2	O	Kept components	RNCT
Drug	Simultaneous_dox_trs	D_and_T200_RNCT	Cell_line.NT2	Plate.99	CLEC2B	0.65	-0.0017135141966553	pearson	1	Ttest_pvalue	Coefficient_of_eigenassay	SVD_pCMs_dplus2CTa	NoPrepr	SVD	14702	D_and_T200_RNCT-NT2	O	Kept components	RNCT
Drug	Simultaneous_dox_trs	D_and_T200_RNCT	Cell_line.NT2	Plate.99	CLEC2D	0.65	-0.0521639096596285	pearson	1	Ttest_pvalue	Coefficient_of_eigenassay	SVD_pCMs_dplus2CTa	NoPrepr	SVD	4065	D_and_T200_RNCT-NT2	O	Kept components	RNCT
Drug	Simultaneous_dox_trs	D_and_T200_RNCT	Cell_line.NT2	Plate.99	CLEC2L	0.65	-0.011527729226302	pearson	1	Ttest_pvalue	Coefficient_of_eigenassay	SVD_pCMs_dplus2CTa	NoPrepr	SVD	11930	D_and_T200_RNCT-NT2	O	Kept components	RNCT
Drug	Simultaneous_dox_trs	D_and_T200_RNCT	Cell_line.NT2	Plate.99	CLEC3A	0.65	-0.00435215557108398	pearson	1	Ttest_pvalue	Coefficient_of_eigenassay	SVD_pCMs_dplus2CTa	NoPrepr	SVD	13908	D_and_T200_RNCT-NT2	O	Kept components	RNCT
Drug	Simultaneous_dox_trs	D_and_T200_RNCT	Cell_line.NT2	Plate.99	CLEC3B	0.65	0.0637552473995322	pearson	1	Ttest_pvalue	Coefficient_of_eigenassay	SVD_pCMs_dplus2CTa	NoPrepr	SVD	2959	D_and_T200_RNCT-NT2	O	Kept components	RNCT
Drug	Simultaneous_dox_trs	D_and_T200_RNCT	Cell_line.NT2	Plate.99	CLEC4A	0.65	-0.129730851459038	pearson	1	Ttest_pvalue	Coefficient_of_eigenassay	SVD_pCMs_dplus2CTa	NoPrepr	SVD	525	D_and_T200_RNCT-NT2	O	Kept components	RNCT
Drug	Simultaneous_dox_trs	D_and_T200_RNCT	Cell_line.NT2	Plate.99	CLEC4E	0.65	-0.0030382321521421	pearson	1	Ttest_pvalue	Coefficient_of_eigenassay	SVD_pCMs_dplus2CTa	NoPrepr	SVD	14296	D_and_T200_RNCT-NT2	O	Kept components	RNCT
Drug	Simultaneous_dox_trs	D_and_T200_RNCT	Cell_line.NT2	Plate.99	CLGN	0.65	0.0280930354906379	pearson	1	Ttest_pvalue	Coefficient_of_eigenassay	SVD_pCMs_dplus2CTa	NoPrepr	SVD	7854	D_and_T200_RNCT-NT2	O	Kept components	RNCT
Drug	Simultaneous_dox_trs	D_and_T200_RNCT	Cell_line.NT2	Plate.99	CLHC1	0.65	0.0212609664403185	pearson	1	Ttest_pvalue	Coefficient_of_eigenassay	SVD_pCMs_dplus2CTa	NoPrepr	SVD	9396	D_and_T200_RNCT-NT2	O	Kept components	RNCT
Drug	Simultaneous_dox_trs	D_and_T200_RNCT	Cell_line.NT2	Plate.99	CLIC2	0.65	-0.0126780224622986	pearson	1	Ttest_pvalue	Coefficient_of_eigenassay	SVD_pCMs_dplus2CTa	NoPrepr	SVD	11612	D_and_T200_RNCT-NT2	O	Kept components	RNCT
Drug	Simultaneous_dox_trs	D_and_T200_RNCT	Cell_line.NT2	Plate.99	CLIC3	0.65	-0.00560361985294471	pearson	1	Ttest_pvalue	Coefficient_of_eigenassay	SVD_pCMs_dplus2CTa	NoPrepr	SVD	13566	D_and_T200_RNCT-NT2	O	Kept components	RNCT
Drug	Simultaneous_dox_trs	D_and_T200_RNCT	Cell_line.NT2	Plate.99	CLIC4	0.65	0.016852239630015	pearson	1	Ttest_pvalue	Coefficient_of_eigenassay	SVD_pCMs_dplus2CTa	NoPrepr	SVD	10513	D_and_T200_RNCT-NT2	O	Kept components	RNCT
Drug	Simultaneous_dox_trs	D_and_T200_RNCT	Cell_line.NT2	Plate.99	CLIC5	0.65	-0.206836036525275	pearson	1	Ttest_pvalue	Coefficient_of_eigenassay	SVD_pCMs_dplus2CTa	NoPrepr	SVD	106	D_and_T200_RNCT-NT2	O	Kept components	RNCT
Drug	Simultaneous_dox_trs	D_and_T200_RNCT	Cell_line.NT2	Plate.99	CLIC6	0.65	-0.00411399085432711	pearson	1	Ttest_pvalue	Coefficient_of_eigenassay	SVD_pCMs_dplus2CTa	NoPrepr	SVD	13977	D_and_T200_RNCT-NT2	O	Kept components	RNCT
Drug	Simultaneous_dox_trs	D_and_T200_RNCT	Cell_line.NT2	Plate.99	CLINT1	0.65	0.0553663025343967	pearson	1	Ttest_pvalue	Coefficient_of_eigenassay	SVD_pCMs_dplus2CTa	NoPrepr	SVD	3719	D_and_T200_RNCT-NT2	O	Kept components	RNCT
Drug	Simultaneous_dox_trs	D_and_T200_RNCT	Cell_line.NT2	Plate.99	CLIP1	0.65	-0.0250598952935427	pearson	1	Ttest_pvalue	Coefficient_of_eigenassay	SVD_pCMs_dplus2CTa	NoPrepr	SVD	8537	D_and_T200_RNCT-NT2	O	Kept components	RNCT
Drug	Simultaneous_dox_trs	D_and_T200_RNCT	Cell_line.NT2	Plate.99	CLIP2	0.65	0.0551066781544517	pearson	1	Ttest_pvalue	Coefficient_of_eigenassay	SVD_pCMs_dplus2CTa	NoPrepr	SVD	3747	D_and_T200_RNCT-NT2	O	Kept components	RNCT
Drug	Simultaneous_dox_trs	D_and_T200_RNCT	Cell_line.NT2	Plate.99	CLIP3	0.65	-0.000100811493182774	pearson	1	Ttest_pvalue	Coefficient_of_eigenassay	SVD_pCMs_dplus2CTa	NoPrepr	SVD	15280	D_and_T200_RNCT-NT2	O	Kept components	RNCT
Drug	Simultaneous_dox_trs	D_and_T200_RNCT	Cell_line.NT2	Plate.99	CLIP4	0.65	0.0319982073782709	pearson	1	Ttest_pvalue	Coefficient_of_eigenassay	SVD_pCMs_dplus2CTa	NoPrepr	SVD	7086	D_and_T200_RNCT-NT2	O	Kept components	RNCT
Drug	Simultaneous_dox_trs	D_and_T200_RNCT	Cell_line.NT2	Plate.99	CLK1	0.65	-0.139986517165913	pearson	1	Ttest_pvalue	Coefficient_of_eigenassay	SVD_pCMs_dplus2CTa	NoPrepr	SVD	400	D_and_T200_RNCT-NT2	O	Kept components	RNCT
Drug	Simultaneous_dox_trs	D_and_T200_RNCT	Cell_line.NT2	Plate.99	CLK2	0.65	-0.0333492180989712	pearson	1	Ttest_pvalue	Coefficient_of_eigenassay	SVD_pCMs_dplus2CTa	NoPrepr	SVD	6852	D_and_T200_RNCT-NT2	O	Kept components	RNCT
Drug	Simultaneous_dox_trs	D_and_T200_RNCT	Cell_line.NT2	Plate.99	CLK3	0.65	-0.0458119318760037	pearson	1	Ttest_pvalue	Coefficient_of_eigenassay	SVD_pCMs_dplus2CTa	NoPrepr	SVD	4846	D_and_T200_RNCT-NT2	O	Kept components	RNCT
Drug	Simultaneous_dox_trs	D_and_T200_RNCT	Cell_line.NT2	Plate.99	CLK4	0.65	-0.0132561953498979	pearson	1	Ttest_pvalue	Coefficient_of_eigenassay	SVD_pCMs_dplus2CTa	NoPrepr	SVD	11469	D_and_T200_RNCT-NT2	O	Kept components	RNCT
Drug	Simultaneous_dox_trs	D_and_T200_RNCT	Cell_line.NT2	Plate.99	CLMN	0.65	0.00197614455150888	pearson	1	Ttest_pvalue	Coefficient_of_eigenassay	SVD_pCMs_dplus2CTa	NoPrepr	SVD	14612	D_and_T200_RNCT-NT2	O	Kept components	RNCT
Drug	Simultaneous_dox_trs	D_and_T200_RNCT	Cell_line.NT2	Plate.99	CLMP	0.65	-0.0643582758058016	pearson	1	Ttest_pvalue	Coefficient_of_eigenassay	SVD_pCMs_dplus2CTa	NoPrepr	SVD	2907	D_and_T200_RNCT-NT2	O	Kept components	RNCT
Drug	Simultaneous_dox_trs	D_and_T200_RNCT	Cell_line.NT2	Plate.99	CLN3	0.65	0.0372155130589138	pearson	1	Ttest_pvalue	Coefficient_of_eigenassay	SVD_pCMs_dplus2CTa	NoPrepr	SVD	6174	D_and_T200_RNCT-NT2	O	Kept components	RNCT
Drug	Simultaneous_dox_trs	D_and_T200_RNCT	Cell_line.NT2	Plate.99	CLN5	0.65	-0.0152505332206182	pearson	1	Ttest_pvalue	Coefficient_of_eigenassay	SVD_pCMs_dplus2CTa	NoPrepr	SVD	10937	D_and_T200_RNCT-NT2	O	Kept components	RNCT
Drug	Simultaneous_dox_trs	D_and_T200_RNCT	Cell_line.NT2	Plate.99	CLN6	0.65	0.0192700602913887	pearson	1	Ttest_pvalue	Coefficient_of_eigenassay	SVD_pCMs_dplus2CTa	NoPrepr	SVD	9901	D_and_T200_RNCT-NT2	O	Kept components	RNCT
Drug	Simultaneous_dox_trs	D_and_T200_RNCT	Cell_line.NT2	Plate.99	CLNS1A	0.65	-0.0106045379065104	pearson	1	Ttest_pvalue	Coefficient_of_eigenassay	SVD_pCMs_dplus2CTa	NoPrepr	SVD	12179	D_and_T200_RNCT-NT2	O	Kept components	RNCT
Drug	Simultaneous_dox_trs	D_and_T200_RNCT	Cell_line.NT2	Plate.99	CLOCK	0.65	-0.0778410181569255	pearson	1	Ttest_pvalue	Coefficient_of_eigenassay	SVD_pCMs_dplus2CTa	NoPrepr	SVD	1967	D_and_T200_RNCT-NT2	O	Kept components	RNCT
Drug	Simultaneous_dox_trs	D_and_T200_RNCT	Cell_line.NT2	Plate.99	CLP1	0.65	-0.0177487133849469	pearson	1	Ttest_pvalue	Coefficient_of_eigenassay	SVD_pCMs_dplus2CTa	NoPrepr	SVD	10304	D_and_T200_RNCT-NT2	O	Kept components	RNCT
Drug	Simultaneous_dox_trs	D_and_T200_RNCT	Cell_line.NT2	Plate.99	CLPB	0.65	0.0550001803269335	pearson	1	Ttest_pvalue	Coefficient_of_eigenassay	SVD_pCMs_dplus2CTa	NoPrepr	SVD	3765	D_and_T200_RNCT-NT2	O	Kept components	RNCT
Drug	Simultaneous_dox_trs	D_and_T200_RNCT	Cell_line.NT2	Plate.99	CLPP	0.65	-0.0077087729277764	pearson	1	Ttest_pvalue	Coefficient_of_eigenassay	SVD_pCMs_dplus2CTa	NoPrepr	SVD	12946	D_and_T200_RNCT-NT2	O	Kept components	RNCT
Drug	Simultaneous_dox_trs	D_and_T200_RNCT	Cell_line.NT2	Plate.99	CLPTM1	0.65	0.0253289203040634	pearson	1	Ttest_pvalue	Coefficient_of_eigenassay	SVD_pCMs_dplus2CTa	NoPrepr	SVD	8464	D_and_T200_RNCT-NT2	O	Kept components	RNCT
Drug	Simultaneous_dox_trs	D_and_T200_RNCT	Cell_line.NT2	Plate.99	CLPTM1L	0.65	0.0984215763461663	pearson	1	Ttest_pvalue	Coefficient_of_eigenassay	SVD_pCMs_dplus2CTa	NoPrepr	SVD	1116	D_and_T200_RNCT-NT2	O	Kept components	RNCT
Drug	Simultaneous_dox_trs	D_and_T200_RNCT	Cell_line.NT2	Plate.99	CLPX	0.65	-0.0072049980751985	pearson	1	Ttest_pvalue	Coefficient_of_eigenassay	SVD_pCMs_dplus2CTa	NoPrepr	SVD	13081	D_and_T200_RNCT-NT2	O	Kept components	RNCT
Drug	Simultaneous_dox_trs	D_and_T200_RNCT	Cell_line.NT2	Plate.99	CLSPN	0.65	0.0893675229677285	pearson	1	Ttest_pvalue	Coefficient_of_eigenassay	SVD_pCMs_dplus2CTa	NoPrepr	SVD	1424	D_and_T200_RNCT-NT2	O	Kept components	RNCT
Drug	Simultaneous_dox_trs	D_and_T200_RNCT	Cell_line.NT2	Plate.99	CLSTN1	0.65	0.0606981896954298	pearson	1	Ttest_pvalue	Coefficient_of_eigenassay	SVD_pCMs_dplus2CTa	NoPrepr	SVD	3237	D_and_T200_RNCT-NT2	O	Kept components	RNCT
Drug	Simultaneous_dox_trs	D_and_T200_RNCT	Cell_line.NT2	Plate.99	CLSTN2	0.65	0.0945106799771824	pearson	1	Ttest_pvalue	Coefficient_of_eigenassay	SVD_pCMs_dplus2CTa	NoPrepr	SVD	1223	D_and_T200_RNCT-NT2	O	Kept components	RNCT
Drug	Simultaneous_dox_trs	D_and_T200_RNCT	Cell_line.NT2	Plate.99	CLSTN3	0.65	-0.0343333231554254	pearson	1	Ttest_pvalue	Coefficient_of_eigenassay	SVD_pCMs_dplus2CTa	NoPrepr	SVD	6664	D_and_T200_RNCT-NT2	O	Kept components	RNCT
Drug	Simultaneous_dox_trs	D_and_T200_RNCT	Cell_line.NT2	Plate.99	CLTA	0.65	-0.0892918931242193	pearson	1	Ttest_pvalue	Coefficient_of_eigenassay	SVD_pCMs_dplus2CTa	NoPrepr	SVD	1429	D_and_T200_RNCT-NT2	O	Kept components	RNCT
Drug	Simultaneous_dox_trs	D_and_T200_RNCT	Cell_line.NT2	Plate.99	CLTB	0.65	9.64767748802249e-05	pearson	1	Ttest_pvalue	Coefficient_of_eigenassay	SVD_pCMs_dplus2CTa	NoPrepr	SVD	15281	D_and_T200_RNCT-NT2	O	Kept components	RNCT
Drug	Simultaneous_dox_trs	D_and_T200_RNCT	Cell_line.NT2	Plate.99	CLTC	0.65	0.0164717175097922	pearson	1	Ttest_pvalue	Coefficient_of_eigenassay	SVD_pCMs_dplus2CTa	NoPrepr	SVD	10618	D_and_T200_RNCT-NT2	O	Kept components	RNCT
Drug	Simultaneous_dox_trs	D_and_T200_RNCT	Cell_line.NT2	Plate.99	CLTCL1	0.65	-0.0122267824885948	pearson	1	Ttest_pvalue	Coefficient_of_eigenassay	SVD_pCMs_dplus2CTa	NoPrepr	SVD	11727	D_and_T200_RNCT-NT2	O	Kept components	RNCT
Drug	Simultaneous_dox_trs	D_and_T200_RNCT	Cell_line.NT2	Plate.99	CLTRN	0.65	-0.0730492162351119	pearson	1	Ttest_pvalue	Coefficient_of_eigenassay	SVD_pCMs_dplus2CTa	NoPrepr	SVD	2247	D_and_T200_RNCT-NT2	O	Kept components	RNCT
Drug	Simultaneous_dox_trs	D_and_T200_RNCT	Cell_line.NT2	Plate.99	CLU	0.65	0.0161601080395318	pearson	1	Ttest_pvalue	Coefficient_of_eigenassay	SVD_pCMs_dplus2CTa	NoPrepr	SVD	10697	D_and_T200_RNCT-NT2	O	Kept components	RNCT
Drug	Simultaneous_dox_trs	D_and_T200_RNCT	Cell_line.NT2	Plate.99	CLUAP1	0.65	0.0486468679824274	pearson	1	Ttest_pvalue	Coefficient_of_eigenassay	SVD_pCMs_dplus2CTa	NoPrepr	SVD	4496	D_and_T200_RNCT-NT2	O	Kept components	RNCT
Drug	Simultaneous_dox_trs	D_and_T200_RNCT	Cell_line.NT2	Plate.99	CLUH	0.65	0.0440747985021043	pearson	1	Ttest_pvalue	Coefficient_of_eigenassay	SVD_pCMs_dplus2CTa	NoPrepr	SVD	5094	D_and_T200_RNCT-NT2	O	Kept components	RNCT
Drug	Simultaneous_dox_trs	D_and_T200_RNCT	Cell_line.NT2	Plate.99	CLUL1	0.65	0.0156573681645284	pearson	1	Ttest_pvalue	Coefficient_of_eigenassay	SVD_pCMs_dplus2CTa	NoPrepr	SVD	10835	D_and_T200_RNCT-NT2	O	Kept components	RNCT
Drug	Simultaneous_dox_trs	D_and_T200_RNCT	Cell_line.NT2	Plate.99	CLVS2	0.65	-0.0518761370333378	pearson	1	Ttest_pvalue	Coefficient_of_eigenassay	SVD_pCMs_dplus2CTa	NoPrepr	SVD	4107	D_and_T200_RNCT-NT2	O	Kept components	RNCT
Drug	Simultaneous_dox_trs	D_and_T200_RNCT	Cell_line.NT2	Plate.99	CLYBL	0.65	0.00202110322380238	pearson	1	Ttest_pvalue	Coefficient_of_eigenassay	SVD_pCMs_dplus2CTa	NoPrepr	SVD	14587	D_and_T200_RNCT-NT2	O	Kept components	RNCT
Drug	Simultaneous_dox_trs	D_and_T200_RNCT	Cell_line.NT2	Plate.99	CMAS	0.65	0.0841188310210806	pearson	1	Ttest_pvalue	Coefficient_of_eigenassay	SVD_pCMs_dplus2CTa	NoPrepr	SVD	1638	D_and_T200_RNCT-NT2	O	Kept components	RNCT
Drug	Simultaneous_dox_trs	D_and_T200_RNCT	Cell_line.NT2	Plate.99	CMBL	0.65	0.00644903324936003	pearson	1	Ttest_pvalue	Coefficient_of_eigenassay	SVD_pCMs_dplus2CTa	NoPrepr	SVD	13314	D_and_T200_RNCT-NT2	O	Kept components	RNCT
Drug	Simultaneous_dox_trs	D_and_T200_RNCT	Cell_line.NT2	Plate.99	CMC1	0.65	0.0234953814044297	pearson	1	Ttest_pvalue	Coefficient_of_eigenassay	SVD_pCMs_dplus2CTa	NoPrepr	SVD	8881	D_and_T200_RNCT-NT2	O	Kept components	RNCT
Drug	Simultaneous_dox_trs	D_and_T200_RNCT	Cell_line.NT2	Plate.99	CMC2	0.65	0.00119293637145811	pearson	1	Ttest_pvalue	Coefficient_of_eigenassay	SVD_pCMs_dplus2CTa	NoPrepr	SVD	14883	D_and_T200_RNCT-NT2	O	Kept components	RNCT
Drug	Simultaneous_dox_trs	D_and_T200_RNCT	Cell_line.NT2	Plate.99	CMC4	0.65	-0.100908787693219	pearson	1	Ttest_pvalue	Coefficient_of_eigenassay	SVD_pCMs_dplus2CTa	NoPrepr	SVD	1049	D_and_T200_RNCT-NT2	O	Kept components	RNCT
Drug	Simultaneous_dox_trs	D_and_T200_RNCT	Cell_line.NT2	Plate.99	CMIP	0.65	-0.0283516654905535	pearson	1	Ttest_pvalue	Coefficient_of_eigenassay	SVD_pCMs_dplus2CTa	NoPrepr	SVD	7799	D_and_T200_RNCT-NT2	O	Kept components	RNCT
Drug	Simultaneous_dox_trs	D_and_T200_RNCT	Cell_line.NT2	Plate.99	CMKLR1	0.65	-0.0828715895635897	pearson	1	Ttest_pvalue	Coefficient_of_eigenassay	SVD_pCMs_dplus2CTa	NoPrepr	SVD	1699	D_and_T200_RNCT-NT2	O	Kept components	RNCT
Drug	Simultaneous_dox_trs	D_and_T200_RNCT	Cell_line.NT2	Plate.99	CMPK1	0.65	0.0284459040550264	pearson	1	Ttest_pvalue	Coefficient_of_eigenassay	SVD_pCMs_dplus2CTa	NoPrepr	SVD	7782	D_and_T200_RNCT-NT2	O	Kept components	RNCT
Drug	Simultaneous_dox_trs	D_and_T200_RNCT	Cell_line.NT2	Plate.99	CMPK2	0.65	0.0179897095162691	pearson	1	Ttest_pvalue	Coefficient_of_eigenassay	SVD_pCMs_dplus2CTa	NoPrepr	SVD	10246	D_and_T200_RNCT-NT2	O	Kept components	RNCT
Drug	Simultaneous_dox_trs	D_and_T200_RNCT	Cell_line.NT2	Plate.99	CMSS1	0.65	-0.000332306480193025	pearson	1	Ttest_pvalue	Coefficient_of_eigenassay	SVD_pCMs_dplus2CTa	NoPrepr	SVD	15191	D_and_T200_RNCT-NT2	O	Kept components	RNCT
Drug	Simultaneous_dox_trs	D_and_T200_RNCT	Cell_line.NT2	Plate.99	CMTM1	0.65	-0.0698438261286348	pearson	1	Ttest_pvalue	Coefficient_of_eigenassay	SVD_pCMs_dplus2CTa	NoPrepr	SVD	2471	D_and_T200_RNCT-NT2	O	Kept components	RNCT
Drug	Simultaneous_dox_trs	D_and_T200_RNCT	Cell_line.NT2	Plate.99	CMTM3	0.65	-0.0034553983908901	pearson	1	Ttest_pvalue	Coefficient_of_eigenassay	SVD_pCMs_dplus2CTa	NoPrepr	SVD	14173	D_and_T200_RNCT-NT2	O	Kept components	RNCT
Drug	Simultaneous_dox_trs	D_and_T200_RNCT	Cell_line.NT2	Plate.99	CMTM4	0.65	0.0100865529983863	pearson	1	Ttest_pvalue	Coefficient_of_eigenassay	SVD_pCMs_dplus2CTa	NoPrepr	SVD	12334	D_and_T200_RNCT-NT2	O	Kept components	RNCT
Drug	Simultaneous_dox_trs	D_and_T200_RNCT	Cell_line.NT2	Plate.99	CMTM5	0.65	-0.00876091824815929	pearson	1	Ttest_pvalue	Coefficient_of_eigenassay	SVD_pCMs_dplus2CTa	NoPrepr	SVD	12662	D_and_T200_RNCT-NT2	O	Kept components	RNCT
Drug	Simultaneous_dox_trs	D_and_T200_RNCT	Cell_line.NT2	Plate.99	CMTM6	0.65	0.00438628046123046	pearson	1	Ttest_pvalue	Coefficient_of_eigenassay	SVD_pCMs_dplus2CTa	NoPrepr	SVD	13895	D_and_T200_RNCT-NT2	O	Kept components	RNCT
Drug	Simultaneous_dox_trs	D_and_T200_RNCT	Cell_line.NT2	Plate.99	CMTM7	0.65	-0.0673620666938391	pearson	1	Ttest_pvalue	Coefficient_of_eigenassay	SVD_pCMs_dplus2CTa	NoPrepr	SVD	2666	D_and_T200_RNCT-NT2	O	Kept components	RNCT
Drug	Simultaneous_dox_trs	D_and_T200_RNCT	Cell_line.NT2	Plate.99	CMTM8	0.65	-0.0498017334102024	pearson	1	Ttest_pvalue	Coefficient_of_eigenassay	SVD_pCMs_dplus2CTa	NoPrepr	SVD	4360	D_and_T200_RNCT-NT2	O	Kept components	RNCT
Drug	Simultaneous_dox_trs	D_and_T200_RNCT	Cell_line.NT2	Plate.99	CMTR1	0.65	0.035488245431523	pearson	1	Ttest_pvalue	Coefficient_of_eigenassay	SVD_pCMs_dplus2CTa	NoPrepr	SVD	6452	D_and_T200_RNCT-NT2	O	Kept components	RNCT
Drug	Simultaneous_dox_trs	D_and_T200_RNCT	Cell_line.NT2	Plate.99	CMTR2	0.65	-0.00253559604152449	pearson	1	Ttest_pvalue	Coefficient_of_eigenassay	SVD_pCMs_dplus2CTa	NoPrepr	SVD	14440	D_and_T200_RNCT-NT2	O	Kept components	RNCT
Drug	Simultaneous_dox_trs	D_and_T200_RNCT	Cell_line.NT2	Plate.99	CMYA5	0.65	-0.043620217377211	pearson	1	Ttest_pvalue	Coefficient_of_eigenassay	SVD_pCMs_dplus2CTa	NoPrepr	SVD	5159	D_and_T200_RNCT-NT2	O	Kept components	RNCT
Drug	Simultaneous_dox_trs	D_and_T200_RNCT	Cell_line.NT2	Plate.99	CNBP	0.65	0.00594160001649503	pearson	1	Ttest_pvalue	Coefficient_of_eigenassay	SVD_pCMs_dplus2CTa	NoPrepr	SVD	13467	D_and_T200_RNCT-NT2	O	Kept components	RNCT
Drug	Simultaneous_dox_trs	D_and_T200_RNCT	Cell_line.NT2	Plate.99	CNDP2	0.65	0.0178227331367609	pearson	1	Ttest_pvalue	Coefficient_of_eigenassay	SVD_pCMs_dplus2CTa	NoPrepr	SVD	10284	D_and_T200_RNCT-NT2	O	Kept components	RNCT
Drug	Simultaneous_dox_trs	D_and_T200_RNCT	Cell_line.NT2	Plate.99	CNEP1R1	0.65	0.0217603188463308	pearson	1	Ttest_pvalue	Coefficient_of_eigenassay	SVD_pCMs_dplus2CTa	NoPrepr	SVD	9276	D_and_T200_RNCT-NT2	O	Kept components	RNCT
Drug	Simultaneous_dox_trs	D_and_T200_RNCT	Cell_line.NT2	Plate.99	CNFN	0.65	0.0388212746723799	pearson	1	Ttest_pvalue	Coefficient_of_eigenassay	SVD_pCMs_dplus2CTa	NoPrepr	SVD	5897	D_and_T200_RNCT-NT2	O	Kept components	RNCT
Drug	Simultaneous_dox_trs	D_and_T200_RNCT	Cell_line.NT2	Plate.99	CNGA1	0.65	-0.00237595210262876	pearson	1	Ttest_pvalue	Coefficient_of_eigenassay	SVD_pCMs_dplus2CTa	NoPrepr	SVD	14484	D_and_T200_RNCT-NT2	O	Kept components	RNCT
Drug	Simultaneous_dox_trs	D_and_T200_RNCT	Cell_line.NT2	Plate.99	CNGA3	0.65	-0.0288376738083074	pearson	1	Ttest_pvalue	Coefficient_of_eigenassay	SVD_pCMs_dplus2CTa	NoPrepr	SVD	7706	D_and_T200_RNCT-NT2	O	Kept components	RNCT
Drug	Simultaneous_dox_trs	D_and_T200_RNCT	Cell_line.NT2	Plate.99	CNGA4	0.65	-0.0118978854832571	pearson	1	Ttest_pvalue	Coefficient_of_eigenassay	SVD_pCMs_dplus2CTa	NoPrepr	SVD	11823	D_and_T200_RNCT-NT2	O	Kept components	RNCT
Drug	Simultaneous_dox_trs	D_and_T200_RNCT	Cell_line.NT2	Plate.99	CNGB1	0.65	-0.0516846355584711	pearson	1	Ttest_pvalue	Coefficient_of_eigenassay	SVD_pCMs_dplus2CTa	NoPrepr	SVD	4129	D_and_T200_RNCT-NT2	O	Kept components	RNCT
Drug	Simultaneous_dox_trs	D_and_T200_RNCT	Cell_line.NT2	Plate.99	CNIH1	0.65	-0.00834508436837364	pearson	1	Ttest_pvalue	Coefficient_of_eigenassay	SVD_pCMs_dplus2CTa	NoPrepr	SVD	12769	D_and_T200_RNCT-NT2	O	Kept components	RNCT
Drug	Simultaneous_dox_trs	D_and_T200_RNCT	Cell_line.NT2	Plate.99	CNIH2	0.65	0.0449716913640915	pearson	1	Ttest_pvalue	Coefficient_of_eigenassay	SVD_pCMs_dplus2CTa	NoPrepr	SVD	4948	D_and_T200_RNCT-NT2	O	Kept components	RNCT
Drug	Simultaneous_dox_trs	D_and_T200_RNCT	Cell_line.NT2	Plate.99	CNIH3	0.65	0.00818819313998841	pearson	1	Ttest_pvalue	Coefficient_of_eigenassay	SVD_pCMs_dplus2CTa	NoPrepr	SVD	12813	D_and_T200_RNCT-NT2	O	Kept components	RNCT
Drug	Simultaneous_dox_trs	D_and_T200_RNCT	Cell_line.NT2	Plate.99	CNIH4	0.65	-0.0368647114468836	pearson	1	Ttest_pvalue	Coefficient_of_eigenassay	SVD_pCMs_dplus2CTa	NoPrepr	SVD	6224	D_and_T200_RNCT-NT2	O	Kept components	RNCT
Drug	Simultaneous_dox_trs	D_and_T200_RNCT	Cell_line.NT2	Plate.99	CNKSR1	0.65	-0.0781465504877508	pearson	1	Ttest_pvalue	Coefficient_of_eigenassay	SVD_pCMs_dplus2CTa	NoPrepr	SVD	1945	D_and_T200_RNCT-NT2	O	Kept components	RNCT
Drug	Simultaneous_dox_trs	D_and_T200_RNCT	Cell_line.NT2	Plate.99	CNKSR2	0.65	-0.0325489803399433	pearson	1	Ttest_pvalue	Coefficient_of_eigenassay	SVD_pCMs_dplus2CTa	NoPrepr	SVD	6996	D_and_T200_RNCT-NT2	O	Kept components	RNCT
Drug	Simultaneous_dox_trs	D_and_T200_RNCT	Cell_line.NT2	Plate.99	CNKSR3	0.65	0.00120739872013815	pearson	1	Ttest_pvalue	Coefficient_of_eigenassay	SVD_pCMs_dplus2CTa	NoPrepr	SVD	14878	D_and_T200_RNCT-NT2	O	Kept components	RNCT
Drug	Simultaneous_dox_trs	D_and_T200_RNCT	Cell_line.NT2	Plate.99	CNMD	0.65	-0.0124737037751612	pearson	1	Ttest_pvalue	Coefficient_of_eigenassay	SVD_pCMs_dplus2CTa	NoPrepr	SVD	11663	D_and_T200_RNCT-NT2	O	Kept components	RNCT
Drug	Simultaneous_dox_trs	D_and_T200_RNCT	Cell_line.NT2	Plate.99	CNN1	0.65	-0.0493737267698531	pearson	1	Ttest_pvalue	Coefficient_of_eigenassay	SVD_pCMs_dplus2CTa	NoPrepr	SVD	4410	D_and_T200_RNCT-NT2	O	Kept components	RNCT
Drug	Simultaneous_dox_trs	D_and_T200_RNCT	Cell_line.NT2	Plate.99	CNN2	0.65	-0.00875569261021244	pearson	1	Ttest_pvalue	Coefficient_of_eigenassay	SVD_pCMs_dplus2CTa	NoPrepr	SVD	12664	D_and_T200_RNCT-NT2	O	Kept components	RNCT
Drug	Simultaneous_dox_trs	D_and_T200_RNCT	Cell_line.NT2	Plate.99	CNN3	0.65	0.0994385663035747	pearson	1	Ttest_pvalue	Coefficient_of_eigenassay	SVD_pCMs_dplus2CTa	NoPrepr	SVD	1086	D_and_T200_RNCT-NT2	O	Kept components	RNCT
Drug	Simultaneous_dox_trs	D_and_T200_RNCT	Cell_line.NT2	Plate.99	CNNM1	0.65	-0.082004140296746	pearson	1	Ttest_pvalue	Coefficient_of_eigenassay	SVD_pCMs_dplus2CTa	NoPrepr	SVD	1749	D_and_T200_RNCT-NT2	O	Kept components	RNCT
Drug	Simultaneous_dox_trs	D_and_T200_RNCT	Cell_line.NT2	Plate.99	CNNM2	0.65	0.0868546130924722	pearson	1	Ttest_pvalue	Coefficient_of_eigenassay	SVD_pCMs_dplus2CTa	NoPrepr	SVD	1525	D_and_T200_RNCT-NT2	O	Kept components	RNCT
Drug	Simultaneous_dox_trs	D_and_T200_RNCT	Cell_line.NT2	Plate.99	CNNM3	0.65	0.0203869657289677	pearson	1	Ttest_pvalue	Coefficient_of_eigenassay	SVD_pCMs_dplus2CTa	NoPrepr	SVD	9626	D_and_T200_RNCT-NT2	O	Kept components	RNCT
Drug	Simultaneous_dox_trs	D_and_T200_RNCT	Cell_line.NT2	Plate.99	CNNM4	0.65	-0.0643849106080314	pearson	1	Ttest_pvalue	Coefficient_of_eigenassay	SVD_pCMs_dplus2CTa	NoPrepr	SVD	2902	D_and_T200_RNCT-NT2	O	Kept components	RNCT
Drug	Simultaneous_dox_trs	D_and_T200_RNCT	Cell_line.NT2	Plate.99	CNOT1	0.65	0.0580933320741969	pearson	1	Ttest_pvalue	Coefficient_of_eigenassay	SVD_pCMs_dplus2CTa	NoPrepr	SVD	3466	D_and_T200_RNCT-NT2	O	Kept components	RNCT
Drug	Simultaneous_dox_trs	D_and_T200_RNCT	Cell_line.NT2	Plate.99	CNOT10	0.65	0.000159331794924048	pearson	1	Ttest_pvalue	Coefficient_of_eigenassay	SVD_pCMs_dplus2CTa	NoPrepr	SVD	15254	D_and_T200_RNCT-NT2	O	Kept components	RNCT
Drug	Simultaneous_dox_trs	D_and_T200_RNCT	Cell_line.NT2	Plate.99	CNOT11	0.65	0.0519112261748283	pearson	1	Ttest_pvalue	Coefficient_of_eigenassay	SVD_pCMs_dplus2CTa	NoPrepr	SVD	4098	D_and_T200_RNCT-NT2	O	Kept components	RNCT
Drug	Simultaneous_dox_trs	D_and_T200_RNCT	Cell_line.NT2	Plate.99	CNOT2	0.65	-0.0247845017779258	pearson	1	Ttest_pvalue	Coefficient_of_eigenassay	SVD_pCMs_dplus2CTa	NoPrepr	SVD	8599	D_and_T200_RNCT-NT2	O	Kept components	RNCT
Drug	Simultaneous_dox_trs	D_and_T200_RNCT	Cell_line.NT2	Plate.99	CNOT3	0.65	0.0017295246210537	pearson	1	Ttest_pvalue	Coefficient_of_eigenassay	SVD_pCMs_dplus2CTa	NoPrepr	SVD	14696	D_and_T200_RNCT-NT2	O	Kept components	RNCT
Drug	Simultaneous_dox_trs	D_and_T200_RNCT	Cell_line.NT2	Plate.99	CNOT4	0.65	-0.0257614421907301	pearson	1	Ttest_pvalue	Coefficient_of_eigenassay	SVD_pCMs_dplus2CTa	NoPrepr	SVD	8354	D_and_T200_RNCT-NT2	O	Kept components	RNCT
Drug	Simultaneous_dox_trs	D_and_T200_RNCT	Cell_line.NT2	Plate.99	CNOT6	0.65	-0.0383163869430738	pearson	1	Ttest_pvalue	Coefficient_of_eigenassay	SVD_pCMs_dplus2CTa	NoPrepr	SVD	5974	D_and_T200_RNCT-NT2	O	Kept components	RNCT
Drug	Simultaneous_dox_trs	D_and_T200_RNCT	Cell_line.NT2	Plate.99	CNOT6L	0.65	0.00801595216374883	pearson	1	Ttest_pvalue	Coefficient_of_eigenassay	SVD_pCMs_dplus2CTa	NoPrepr	SVD	12869	D_and_T200_RNCT-NT2	O	Kept components	RNCT
Drug	Simultaneous_dox_trs	D_and_T200_RNCT	Cell_line.NT2	Plate.99	CNOT7	0.65	0.0173038420874835	pearson	1	Ttest_pvalue	Coefficient_of_eigenassay	SVD_pCMs_dplus2CTa	NoPrepr	SVD	10403	D_and_T200_RNCT-NT2	O	Kept components	RNCT
Drug	Simultaneous_dox_trs	D_and_T200_RNCT	Cell_line.NT2	Plate.99	CNOT8	0.65	0.0370949345938319	pearson	1	Ttest_pvalue	Coefficient_of_eigenassay	SVD_pCMs_dplus2CTa	NoPrepr	SVD	6190	D_and_T200_RNCT-NT2	O	Kept components	RNCT
Drug	Simultaneous_dox_trs	D_and_T200_RNCT	Cell_line.NT2	Plate.99	CNOT9	0.65	0.0281866399300379	pearson	1	Ttest_pvalue	Coefficient_of_eigenassay	SVD_pCMs_dplus2CTa	NoPrepr	SVD	7834	D_and_T200_RNCT-NT2	O	Kept components	RNCT
Drug	Simultaneous_dox_trs	D_and_T200_RNCT	Cell_line.NT2	Plate.99	CNP	0.65	0.0299799462922521	pearson	1	Ttest_pvalue	Coefficient_of_eigenassay	SVD_pCMs_dplus2CTa	NoPrepr	SVD	7475	D_and_T200_RNCT-NT2	O	Kept components	RNCT
Drug	Simultaneous_dox_trs	D_and_T200_RNCT	Cell_line.NT2	Plate.99	CNPPD1	0.65	-0.0199099496022001	pearson	1	Ttest_pvalue	Coefficient_of_eigenassay	SVD_pCMs_dplus2CTa	NoPrepr	SVD	9742	D_and_T200_RNCT-NT2	O	Kept components	RNCT
Drug	Simultaneous_dox_trs	D_and_T200_RNCT	Cell_line.NT2	Plate.99	CNPY1	0.65	0.036291698518367	pearson	1	Ttest_pvalue	Coefficient_of_eigenassay	SVD_pCMs_dplus2CTa	NoPrepr	SVD	6318	D_and_T200_RNCT-NT2	O	Kept components	RNCT
Drug	Simultaneous_dox_trs	D_and_T200_RNCT	Cell_line.NT2	Plate.99	CNPY2	0.65	0.0210280598964217	pearson	1	Ttest_pvalue	Coefficient_of_eigenassay	SVD_pCMs_dplus2CTa	NoPrepr	SVD	9468	D_and_T200_RNCT-NT2	O	Kept components	RNCT
Drug	Simultaneous_dox_trs	D_and_T200_RNCT	Cell_line.NT2	Plate.99	CNPY3	0.65	-0.00518490435481739	pearson	1	Ttest_pvalue	Coefficient_of_eigenassay	SVD_pCMs_dplus2CTa	NoPrepr	SVD	13664	D_and_T200_RNCT-NT2	O	Kept components	RNCT
Drug	Simultaneous_dox_trs	D_and_T200_RNCT	Cell_line.NT2	Plate.99	CNPY4	0.65	-0.0718031619277511	pearson	1	Ttest_pvalue	Coefficient_of_eigenassay	SVD_pCMs_dplus2CTa	NoPrepr	SVD	2331	D_and_T200_RNCT-NT2	O	Kept components	RNCT
Drug	Simultaneous_dox_trs	D_and_T200_RNCT	Cell_line.NT2	Plate.99	CNR1	0.65	-0.063968330084483	pearson	1	Ttest_pvalue	Coefficient_of_eigenassay	SVD_pCMs_dplus2CTa	NoPrepr	SVD	2932	D_and_T200_RNCT-NT2	O	Kept components	RNCT
Drug	Simultaneous_dox_trs	D_and_T200_RNCT	Cell_line.NT2	Plate.99	CNRIP1	0.65	0.0745990721065752	pearson	1	Ttest_pvalue	Coefficient_of_eigenassay	SVD_pCMs_dplus2CTa	NoPrepr	SVD	2154	D_and_T200_RNCT-NT2	O	Kept components	RNCT
Drug	Simultaneous_dox_trs	D_and_T200_RNCT	Cell_line.NT2	Plate.99	CNST	0.65	0.0100547444917376	pearson	1	Ttest_pvalue	Coefficient_of_eigenassay	SVD_pCMs_dplus2CTa	NoPrepr	SVD	12344	D_and_T200_RNCT-NT2	O	Kept components	RNCT
Drug	Simultaneous_dox_trs	D_and_T200_RNCT	Cell_line.NT2	Plate.99	CNTD1	0.65	-0.0990829596459701	pearson	1	Ttest_pvalue	Coefficient_of_eigenassay	SVD_pCMs_dplus2CTa	NoPrepr	SVD	1095	D_and_T200_RNCT-NT2	O	Kept components	RNCT
Drug	Simultaneous_dox_trs	D_and_T200_RNCT	Cell_line.NT2	Plate.99	CNTD2	0.65	-0.060699796545664	pearson	1	Ttest_pvalue	Coefficient_of_eigenassay	SVD_pCMs_dplus2CTa	NoPrepr	SVD	3236	D_and_T200_RNCT-NT2	O	Kept components	RNCT
Drug	Simultaneous_dox_trs	D_and_T200_RNCT	Cell_line.NT2	Plate.99	CNTFR	0.65	-0.0771739622241068	pearson	1	Ttest_pvalue	Coefficient_of_eigenassay	SVD_pCMs_dplus2CTa	NoPrepr	SVD	2016	D_and_T200_RNCT-NT2	O	Kept components	RNCT
Drug	Simultaneous_dox_trs	D_and_T200_RNCT	Cell_line.NT2	Plate.99	CNTLN	0.65	-0.0400443378323812	pearson	1	Ttest_pvalue	Coefficient_of_eigenassay	SVD_pCMs_dplus2CTa	NoPrepr	SVD	5713	D_and_T200_RNCT-NT2	O	Kept components	RNCT
Drug	Simultaneous_dox_trs	D_and_T200_RNCT	Cell_line.NT2	Plate.99	CNTN1	0.65	-0.194943625309509	pearson	1	Ttest_pvalue	Coefficient_of_eigenassay	SVD_pCMs_dplus2CTa	NoPrepr	SVD	136	D_and_T200_RNCT-NT2	O	Kept components	RNCT
Drug	Simultaneous_dox_trs	D_and_T200_RNCT	Cell_line.NT2	Plate.99	CNTN2	0.65	-0.0286248332721225	pearson	1	Ttest_pvalue	Coefficient_of_eigenassay	SVD_pCMs_dplus2CTa	NoPrepr	SVD	7747	D_and_T200_RNCT-NT2	O	Kept components	RNCT
Drug	Simultaneous_dox_trs	D_and_T200_RNCT	Cell_line.NT2	Plate.99	CNTN3	0.65	0.120911972866336	pearson	1	Ttest_pvalue	Coefficient_of_eigenassay	SVD_pCMs_dplus2CTa	NoPrepr	SVD	644	D_and_T200_RNCT-NT2	O	Kept components	RNCT
Drug	Simultaneous_dox_trs	D_and_T200_RNCT	Cell_line.NT2	Plate.99	CNTN4	0.65	-0.0177746807913309	pearson	1	Ttest_pvalue	Coefficient_of_eigenassay	SVD_pCMs_dplus2CTa	NoPrepr	SVD	10296	D_and_T200_RNCT-NT2	O	Kept components	RNCT
Drug	Simultaneous_dox_trs	D_and_T200_RNCT	Cell_line.NT2	Plate.99	CNTN5	0.65	-0.191691852718078	pearson	1	Ttest_pvalue	Coefficient_of_eigenassay	SVD_pCMs_dplus2CTa	NoPrepr	SVD	146	D_and_T200_RNCT-NT2	O	Kept components	RNCT
Drug	Simultaneous_dox_trs	D_and_T200_RNCT	Cell_line.NT2	Plate.99	CNTN6	0.65	0.00633731795775067	pearson	1	Ttest_pvalue	Coefficient_of_eigenassay	SVD_pCMs_dplus2CTa	NoPrepr	SVD	13348	D_and_T200_RNCT-NT2	O	Kept components	RNCT
Drug	Simultaneous_dox_trs	D_and_T200_RNCT	Cell_line.NT2	Plate.99	CNTNAP1	0.65	-0.0196970781458944	pearson	1	Ttest_pvalue	Coefficient_of_eigenassay	SVD_pCMs_dplus2CTa	NoPrepr	SVD	9802	D_and_T200_RNCT-NT2	O	Kept components	RNCT
Drug	Simultaneous_dox_trs	D_and_T200_RNCT	Cell_line.NT2	Plate.99	CNTNAP2	0.65	-0.0333149536075753	pearson	1	Ttest_pvalue	Coefficient_of_eigenassay	SVD_pCMs_dplus2CTa	NoPrepr	SVD	6862	D_and_T200_RNCT-NT2	O	Kept components	RNCT
Drug	Simultaneous_dox_trs	D_and_T200_RNCT	Cell_line.NT2	Plate.99	CNTNAP3	0.65	0.0286563377558346	pearson	1	Ttest_pvalue	Coefficient_of_eigenassay	SVD_pCMs_dplus2CTa	NoPrepr	SVD	7737	D_and_T200_RNCT-NT2	O	Kept components	RNCT
Drug	Simultaneous_dox_trs	D_and_T200_RNCT	Cell_line.NT2	Plate.99	CNTNAP3B	0.65	-0.00448527966678671	pearson	1	Ttest_pvalue	Coefficient_of_eigenassay	SVD_pCMs_dplus2CTa	NoPrepr	SVD	13871	D_and_T200_RNCT-NT2	O	Kept components	RNCT
Drug	Simultaneous_dox_trs	D_and_T200_RNCT	Cell_line.NT2	Plate.99	CNTNAP4	0.65	0.0228447532533328	pearson	1	Ttest_pvalue	Coefficient_of_eigenassay	SVD_pCMs_dplus2CTa	NoPrepr	SVD	9026	D_and_T200_RNCT-NT2	O	Kept components	RNCT
Drug	Simultaneous_dox_trs	D_and_T200_RNCT	Cell_line.NT2	Plate.99	CNTNAP5	0.65	-2.43829781972165e-05	pearson	1	Ttest_pvalue	Coefficient_of_eigenassay	SVD_pCMs_dplus2CTa	NoPrepr	SVD	15307	D_and_T200_RNCT-NT2	O	Kept components	RNCT
Drug	Simultaneous_dox_trs	D_and_T200_RNCT	Cell_line.NT2	Plate.99	CNTRL	0.65	0.00153181560976953	pearson	1	Ttest_pvalue	Coefficient_of_eigenassay	SVD_pCMs_dplus2CTa	NoPrepr	SVD	14769	D_and_T200_RNCT-NT2	O	Kept components	RNCT
Drug	Simultaneous_dox_trs	D_and_T200_RNCT	Cell_line.NT2	Plate.99	CNTROB	0.65	-0.0438768763225263	pearson	1	Ttest_pvalue	Coefficient_of_eigenassay	SVD_pCMs_dplus2CTa	NoPrepr	SVD	5119	D_and_T200_RNCT-NT2	O	Kept components	RNCT
Drug	Simultaneous_dox_trs	D_and_T200_RNCT	Cell_line.NT2	Plate.99	COA1	0.65	-0.0208487507667672	pearson	1	Ttest_pvalue	Coefficient_of_eigenassay	SVD_pCMs_dplus2CTa	NoPrepr	SVD	9519	D_and_T200_RNCT-NT2	O	Kept components	RNCT
Drug	Simultaneous_dox_trs	D_and_T200_RNCT	Cell_line.NT2	Plate.99	COA3	0.65	0.0322875785840345	pearson	1	Ttest_pvalue	Coefficient_of_eigenassay	SVD_pCMs_dplus2CTa	NoPrepr	SVD	7035	D_and_T200_RNCT-NT2	O	Kept components	RNCT
Drug	Simultaneous_dox_trs	D_and_T200_RNCT	Cell_line.NT2	Plate.99	COA4	0.65	-0.0105346000333452	pearson	1	Ttest_pvalue	Coefficient_of_eigenassay	SVD_pCMs_dplus2CTa	NoPrepr	SVD	12207	D_and_T200_RNCT-NT2	O	Kept components	RNCT
Drug	Simultaneous_dox_trs	D_and_T200_RNCT	Cell_line.NT2	Plate.99	COA5	0.65	-0.10054425681342	pearson	1	Ttest_pvalue	Coefficient_of_eigenassay	SVD_pCMs_dplus2CTa	NoPrepr	SVD	1065	D_and_T200_RNCT-NT2	O	Kept components	RNCT
Drug	Simultaneous_dox_trs	D_and_T200_RNCT	Cell_line.NT2	Plate.99	COA6	0.65	-0.0424137198003685	pearson	1	Ttest_pvalue	Coefficient_of_eigenassay	SVD_pCMs_dplus2CTa	NoPrepr	SVD	5352	D_and_T200_RNCT-NT2	O	Kept components	RNCT
Drug	Simultaneous_dox_trs	D_and_T200_RNCT	Cell_line.NT2	Plate.99	COA7	0.65	0.0538106111034134	pearson	1	Ttest_pvalue	Coefficient_of_eigenassay	SVD_pCMs_dplus2CTa	NoPrepr	SVD	3885	D_and_T200_RNCT-NT2	O	Kept components	RNCT
Drug	Simultaneous_dox_trs	D_and_T200_RNCT	Cell_line.NT2	Plate.99	COASY	0.65	0.00158808331863594	pearson	1	Ttest_pvalue	Coefficient_of_eigenassay	SVD_pCMs_dplus2CTa	NoPrepr	SVD	14750	D_and_T200_RNCT-NT2	O	Kept components	RNCT
Drug	Simultaneous_dox_trs	D_and_T200_RNCT	Cell_line.NT2	Plate.99	COBL	0.65	0.0176259149672573	pearson	1	Ttest_pvalue	Coefficient_of_eigenassay	SVD_pCMs_dplus2CTa	NoPrepr	SVD	10329	D_and_T200_RNCT-NT2	O	Kept components	RNCT
Drug	Simultaneous_dox_trs	D_and_T200_RNCT	Cell_line.NT2	Plate.99	COBLL1	0.65	-0.0238451848595922	pearson	1	Ttest_pvalue	Coefficient_of_eigenassay	SVD_pCMs_dplus2CTa	NoPrepr	SVD	8805	D_and_T200_RNCT-NT2	O	Kept components	RNCT
Drug	Simultaneous_dox_trs	D_and_T200_RNCT	Cell_line.NT2	Plate.99	COCH	0.65	0.0571500263142887	pearson	1	Ttest_pvalue	Coefficient_of_eigenassay	SVD_pCMs_dplus2CTa	NoPrepr	SVD	3551	D_and_T200_RNCT-NT2	O	Kept components	RNCT
Drug	Simultaneous_dox_trs	D_and_T200_RNCT	Cell_line.NT2	Plate.99	COG1	0.65	0.0177790538280975	pearson	1	Ttest_pvalue	Coefficient_of_eigenassay	SVD_pCMs_dplus2CTa	NoPrepr	SVD	10294	D_and_T200_RNCT-NT2	O	Kept components	RNCT
Drug	Simultaneous_dox_trs	D_and_T200_RNCT	Cell_line.NT2	Plate.99	COG2	0.65	-0.000710671294002799	pearson	1	Ttest_pvalue	Coefficient_of_eigenassay	SVD_pCMs_dplus2CTa	NoPrepr	SVD	15056	D_and_T200_RNCT-NT2	O	Kept components	RNCT
Drug	Simultaneous_dox_trs	D_and_T200_RNCT	Cell_line.NT2	Plate.99	COG3	0.65	-0.0119827396158275	pearson	1	Ttest_pvalue	Coefficient_of_eigenassay	SVD_pCMs_dplus2CTa	NoPrepr	SVD	11797	D_and_T200_RNCT-NT2	O	Kept components	RNCT
Drug	Simultaneous_dox_trs	D_and_T200_RNCT	Cell_line.NT2	Plate.99	COG4	0.65	0.070958327046496	pearson	1	Ttest_pvalue	Coefficient_of_eigenassay	SVD_pCMs_dplus2CTa	NoPrepr	SVD	2385	D_and_T200_RNCT-NT2	O	Kept components	RNCT
Drug	Simultaneous_dox_trs	D_and_T200_RNCT	Cell_line.NT2	Plate.99	COG5	0.65	0.00504768044425337	pearson	1	Ttest_pvalue	Coefficient_of_eigenassay	SVD_pCMs_dplus2CTa	NoPrepr	SVD	13696	D_and_T200_RNCT-NT2	O	Kept components	RNCT
Drug	Simultaneous_dox_trs	D_and_T200_RNCT	Cell_line.NT2	Plate.99	COG6	0.65	-0.0227420295472914	pearson	1	Ttest_pvalue	Coefficient_of_eigenassay	SVD_pCMs_dplus2CTa	NoPrepr	SVD	9042	D_and_T200_RNCT-NT2	O	Kept components	RNCT
Drug	Simultaneous_dox_trs	D_and_T200_RNCT	Cell_line.NT2	Plate.99	COG7	0.65	0.000612556077300429	pearson	1	Ttest_pvalue	Coefficient_of_eigenassay	SVD_pCMs_dplus2CTa	NoPrepr	SVD	15089	D_and_T200_RNCT-NT2	O	Kept components	RNCT
Drug	Simultaneous_dox_trs	D_and_T200_RNCT	Cell_line.NT2	Plate.99	COG8	0.65	-0.0102200564170211	pearson	1	Ttest_pvalue	Coefficient_of_eigenassay	SVD_pCMs_dplus2CTa	NoPrepr	SVD	12278	D_and_T200_RNCT-NT2	O	Kept components	RNCT
Drug	Simultaneous_dox_trs	D_and_T200_RNCT	Cell_line.NT2	Plate.99	COIL	0.65	0.029611413314138	pearson	1	Ttest_pvalue	Coefficient_of_eigenassay	SVD_pCMs_dplus2CTa	NoPrepr	SVD	7549	D_and_T200_RNCT-NT2	O	Kept components	RNCT
Drug	Simultaneous_dox_trs	D_and_T200_RNCT	Cell_line.NT2	Plate.99	COL10A1	0.65	-0.0103058318848557	pearson	1	Ttest_pvalue	Coefficient_of_eigenassay	SVD_pCMs_dplus2CTa	NoPrepr	SVD	12258	D_and_T200_RNCT-NT2	O	Kept components	RNCT
Drug	Simultaneous_dox_trs	D_and_T200_RNCT	Cell_line.NT2	Plate.99	COL11A1	0.65	0.186479829511519	pearson	1	Ttest_pvalue	Coefficient_of_eigenassay	SVD_pCMs_dplus2CTa	NoPrepr	SVD	161	D_and_T200_RNCT-NT2	O	Kept components	RNCT
Drug	Simultaneous_dox_trs	D_and_T200_RNCT	Cell_line.NT2	Plate.99	COL11A2	0.65	-0.0121686841919131	pearson	1	Ttest_pvalue	Coefficient_of_eigenassay	SVD_pCMs_dplus2CTa	NoPrepr	SVD	11741	D_and_T200_RNCT-NT2	O	Kept components	RNCT
Drug	Simultaneous_dox_trs	D_and_T200_RNCT	Cell_line.NT2	Plate.99	COL12A1	0.65	-0.00801930678732423	pearson	1	Ttest_pvalue	Coefficient_of_eigenassay	SVD_pCMs_dplus2CTa	NoPrepr	SVD	12865	D_and_T200_RNCT-NT2	O	Kept components	RNCT
Drug	Simultaneous_dox_trs	D_and_T200_RNCT	Cell_line.NT2	Plate.99	COL13A1	0.65	-0.212063254788809	pearson	1	Ttest_pvalue	Coefficient_of_eigenassay	SVD_pCMs_dplus2CTa	NoPrepr	SVD	98	D_and_T200_RNCT-NT2	O	Kept components	RNCT
Drug	Simultaneous_dox_trs	D_and_T200_RNCT	Cell_line.NT2	Plate.99	COL14A1	0.65	-0.00576211177744048	pearson	1	Ttest_pvalue	Coefficient_of_eigenassay	SVD_pCMs_dplus2CTa	NoPrepr	SVD	13518	D_and_T200_RNCT-NT2	O	Kept components	RNCT
Drug	Simultaneous_dox_trs	D_and_T200_RNCT	Cell_line.NT2	Plate.99	COL15A1	0.65	0.0901824021243032	pearson	1	Ttest_pvalue	Coefficient_of_eigenassay	SVD_pCMs_dplus2CTa	NoPrepr	SVD	1385	D_and_T200_RNCT-NT2	O	Kept components	RNCT
Drug	Simultaneous_dox_trs	D_and_T200_RNCT	Cell_line.NT2	Plate.99	COL16A1	0.65	0.0403050484746947	pearson	1	Ttest_pvalue	Coefficient_of_eigenassay	SVD_pCMs_dplus2CTa	NoPrepr	SVD	5675	D_and_T200_RNCT-NT2	O	Kept components	RNCT
Drug	Simultaneous_dox_trs	D_and_T200_RNCT	Cell_line.NT2	Plate.99	COL17A1	0.65	-0.0161624593561592	pearson	1	Ttest_pvalue	Coefficient_of_eigenassay	SVD_pCMs_dplus2CTa	NoPrepr	SVD	10696	D_and_T200_RNCT-NT2	O	Kept components	RNCT
Drug	Simultaneous_dox_trs	D_and_T200_RNCT	Cell_line.NT2	Plate.99	COL18A1	0.65	0.00939935476152672	pearson	1	Ttest_pvalue	Coefficient_of_eigenassay	SVD_pCMs_dplus2CTa	NoPrepr	SVD	12501	D_and_T200_RNCT-NT2	O	Kept components	RNCT
Drug	Simultaneous_dox_trs	D_and_T200_RNCT	Cell_line.NT2	Plate.99	COL19A1	0.65	-0.0421101964938832	pearson	1	Ttest_pvalue	Coefficient_of_eigenassay	SVD_pCMs_dplus2CTa	NoPrepr	SVD	5397	D_and_T200_RNCT-NT2	O	Kept components	RNCT
Drug	Simultaneous_dox_trs	D_and_T200_RNCT	Cell_line.NT2	Plate.99	COL1A1	0.65	-0.00215801709530212	pearson	1	Ttest_pvalue	Coefficient_of_eigenassay	SVD_pCMs_dplus2CTa	NoPrepr	SVD	14556	D_and_T200_RNCT-NT2	O	Kept components	RNCT
Drug	Simultaneous_dox_trs	D_and_T200_RNCT	Cell_line.NT2	Plate.99	COL1A2	0.65	0.0501573175105024	pearson	1	Ttest_pvalue	Coefficient_of_eigenassay	SVD_pCMs_dplus2CTa	NoPrepr	SVD	4313	D_and_T200_RNCT-NT2	O	Kept components	RNCT
Drug	Simultaneous_dox_trs	D_and_T200_RNCT	Cell_line.NT2	Plate.99	COL21A1	0.65	-0.0514870012928071	pearson	1	Ttest_pvalue	Coefficient_of_eigenassay	SVD_pCMs_dplus2CTa	NoPrepr	SVD	4152	D_and_T200_RNCT-NT2	O	Kept components	RNCT
Drug	Simultaneous_dox_trs	D_and_T200_RNCT	Cell_line.NT2	Plate.99	COL22A1	0.65	-0.0166629911892752	pearson	1	Ttest_pvalue	Coefficient_of_eigenassay	SVD_pCMs_dplus2CTa	NoPrepr	SVD	10574	D_and_T200_RNCT-NT2	O	Kept components	RNCT
Drug	Simultaneous_dox_trs	D_and_T200_RNCT	Cell_line.NT2	Plate.99	COL23A1	0.65	-0.126021476230952	pearson	1	Ttest_pvalue	Coefficient_of_eigenassay	SVD_pCMs_dplus2CTa	NoPrepr	SVD	576	D_and_T200_RNCT-NT2	O	Kept components	RNCT
Drug	Simultaneous_dox_trs	D_and_T200_RNCT	Cell_line.NT2	Plate.99	COL24A1	0.65	0.0163825904342466	pearson	1	Ttest_pvalue	Coefficient_of_eigenassay	SVD_pCMs_dplus2CTa	NoPrepr	SVD	10638	D_and_T200_RNCT-NT2	O	Kept components	RNCT
Drug	Simultaneous_dox_trs	D_and_T200_RNCT	Cell_line.NT2	Plate.99	COL25A1	0.65	0.186117055591441	pearson	1	Ttest_pvalue	Coefficient_of_eigenassay	SVD_pCMs_dplus2CTa	NoPrepr	SVD	163	D_and_T200_RNCT-NT2	O	Kept components	RNCT
Drug	Simultaneous_dox_trs	D_and_T200_RNCT	Cell_line.NT2	Plate.99	COL26A1	0.65	-0.315790048009389	pearson	1	Ttest_pvalue	Coefficient_of_eigenassay	SVD_pCMs_dplus2CTa	NoPrepr	SVD	31	D_and_T200_RNCT-NT2	O	Kept components	RNCT
Drug	Simultaneous_dox_trs	D_and_T200_RNCT	Cell_line.NT2	Plate.99	COL27A1	0.65	-0.0582615792488601	pearson	1	Ttest_pvalue	Coefficient_of_eigenassay	SVD_pCMs_dplus2CTa	NoPrepr	SVD	3456	D_and_T200_RNCT-NT2	O	Kept components	RNCT
Drug	Simultaneous_dox_trs	D_and_T200_RNCT	Cell_line.NT2	Plate.99	COL28A1	0.65	-0.0707215433455266	pearson	1	Ttest_pvalue	Coefficient_of_eigenassay	SVD_pCMs_dplus2CTa	NoPrepr	SVD	2407	D_and_T200_RNCT-NT2	O	Kept components	RNCT
Drug	Simultaneous_dox_trs	D_and_T200_RNCT	Cell_line.NT2	Plate.99	COL2A1	0.65	0.0616881452218182	pearson	1	Ttest_pvalue	Coefficient_of_eigenassay	SVD_pCMs_dplus2CTa	NoPrepr	SVD	3148	D_and_T200_RNCT-NT2	O	Kept components	RNCT
Drug	Simultaneous_dox_trs	D_and_T200_RNCT	Cell_line.NT2	Plate.99	COL3A1	0.65	0.0510680000172518	pearson	1	Ttest_pvalue	Coefficient_of_eigenassay	SVD_pCMs_dplus2CTa	NoPrepr	SVD	4203	D_and_T200_RNCT-NT2	O	Kept components	RNCT
Drug	Simultaneous_dox_trs	D_and_T200_RNCT	Cell_line.NT2	Plate.99	COL4A1	0.65	0.0934210922105021	pearson	1	Ttest_pvalue	Coefficient_of_eigenassay	SVD_pCMs_dplus2CTa	NoPrepr	SVD	1266	D_and_T200_RNCT-NT2	O	Kept components	RNCT
Drug	Simultaneous_dox_trs	D_and_T200_RNCT	Cell_line.NT2	Plate.99	COL4A2	0.65	0.037587442414942	pearson	1	Ttest_pvalue	Coefficient_of_eigenassay	SVD_pCMs_dplus2CTa	NoPrepr	SVD	6108	D_and_T200_RNCT-NT2	O	Kept components	RNCT
Drug	Simultaneous_dox_trs	D_and_T200_RNCT	Cell_line.NT2	Plate.99	COL4A2-AS2	0.65	-0.0906496002088683	pearson	1	Ttest_pvalue	Coefficient_of_eigenassay	SVD_pCMs_dplus2CTa	NoPrepr	SVD	1367	D_and_T200_RNCT-NT2	O	Kept components	RNCT
Drug	Simultaneous_dox_trs	D_and_T200_RNCT	Cell_line.NT2	Plate.99	COL4A3	0.65	-0.0974465841565298	pearson	1	Ttest_pvalue	Coefficient_of_eigenassay	SVD_pCMs_dplus2CTa	NoPrepr	SVD	1149	D_and_T200_RNCT-NT2	O	Kept components	RNCT
Drug	Simultaneous_dox_trs	D_and_T200_RNCT	Cell_line.NT2	Plate.99	COL4A3BP	0.65	-0.0485636280169831	pearson	1	Ttest_pvalue	Coefficient_of_eigenassay	SVD_pCMs_dplus2CTa	NoPrepr	SVD	4500	D_and_T200_RNCT-NT2	O	Kept components	RNCT
Drug	Simultaneous_dox_trs	D_and_T200_RNCT	Cell_line.NT2	Plate.99	COL4A4	0.65	-0.0298252654358599	pearson	1	Ttest_pvalue	Coefficient_of_eigenassay	SVD_pCMs_dplus2CTa	NoPrepr	SVD	7506	D_and_T200_RNCT-NT2	O	Kept components	RNCT
Drug	Simultaneous_dox_trs	D_and_T200_RNCT	Cell_line.NT2	Plate.99	COL4A5	0.65	0.0361135500419423	pearson	1	Ttest_pvalue	Coefficient_of_eigenassay	SVD_pCMs_dplus2CTa	NoPrepr	SVD	6347	D_and_T200_RNCT-NT2	O	Kept components	RNCT
Drug	Simultaneous_dox_trs	D_and_T200_RNCT	Cell_line.NT2	Plate.99	COL4A6	0.65	0.0381878007724482	pearson	1	Ttest_pvalue	Coefficient_of_eigenassay	SVD_pCMs_dplus2CTa	NoPrepr	SVD	6004	D_and_T200_RNCT-NT2	O	Kept components	RNCT
Drug	Simultaneous_dox_trs	D_and_T200_RNCT	Cell_line.NT2	Plate.99	COL5A1	0.65	0.0354699116251563	pearson	1	Ttest_pvalue	Coefficient_of_eigenassay	SVD_pCMs_dplus2CTa	NoPrepr	SVD	6457	D_and_T200_RNCT-NT2	O	Kept components	RNCT
Drug	Simultaneous_dox_trs	D_and_T200_RNCT	Cell_line.NT2	Plate.99	COL5A2	0.65	0.0820829889417364	pearson	1	Ttest_pvalue	Coefficient_of_eigenassay	SVD_pCMs_dplus2CTa	NoPrepr	SVD	1747	D_and_T200_RNCT-NT2	O	Kept components	RNCT
Drug	Simultaneous_dox_trs	D_and_T200_RNCT	Cell_line.NT2	Plate.99	COL5A3	0.65	-0.00139535805740624	pearson	1	Ttest_pvalue	Coefficient_of_eigenassay	SVD_pCMs_dplus2CTa	NoPrepr	SVD	14818	D_and_T200_RNCT-NT2	O	Kept components	RNCT
Drug	Simultaneous_dox_trs	D_and_T200_RNCT	Cell_line.NT2	Plate.99	COL6A1	0.65	-0.0336948212534772	pearson	1	Ttest_pvalue	Coefficient_of_eigenassay	SVD_pCMs_dplus2CTa	NoPrepr	SVD	6779	D_and_T200_RNCT-NT2	O	Kept components	RNCT
Drug	Simultaneous_dox_trs	D_and_T200_RNCT	Cell_line.NT2	Plate.99	COL6A2	0.65	-0.0790694790624976	pearson	1	Ttest_pvalue	Coefficient_of_eigenassay	SVD_pCMs_dplus2CTa	NoPrepr	SVD	1892	D_and_T200_RNCT-NT2	O	Kept components	RNCT
Drug	Simultaneous_dox_trs	D_and_T200_RNCT	Cell_line.NT2	Plate.99	COL6A3	0.65	0.0582794731421675	pearson	1	Ttest_pvalue	Coefficient_of_eigenassay	SVD_pCMs_dplus2CTa	NoPrepr	SVD	3453	D_and_T200_RNCT-NT2	O	Kept components	RNCT
Drug	Simultaneous_dox_trs	D_and_T200_RNCT	Cell_line.NT2	Plate.99	COL6A6	0.65	-0.00605823380350587	pearson	1	Ttest_pvalue	Coefficient_of_eigenassay	SVD_pCMs_dplus2CTa	NoPrepr	SVD	13430	D_and_T200_RNCT-NT2	O	Kept components	RNCT
Drug	Simultaneous_dox_trs	D_and_T200_RNCT	Cell_line.NT2	Plate.99	COL7A1	0.65	-0.0162031488185177	pearson	1	Ttest_pvalue	Coefficient_of_eigenassay	SVD_pCMs_dplus2CTa	NoPrepr	SVD	10687	D_and_T200_RNCT-NT2	O	Kept components	RNCT
Drug	Simultaneous_dox_trs	D_and_T200_RNCT	Cell_line.NT2	Plate.99	COL8A1	0.65	0.132145880655406	pearson	1	Ttest_pvalue	Coefficient_of_eigenassay	SVD_pCMs_dplus2CTa	NoPrepr	SVD	486	D_and_T200_RNCT-NT2	O	Kept components	RNCT
Drug	Simultaneous_dox_trs	D_and_T200_RNCT	Cell_line.NT2	Plate.99	COL8A2	0.65	-0.00625898590877044	pearson	1	Ttest_pvalue	Coefficient_of_eigenassay	SVD_pCMs_dplus2CTa	NoPrepr	SVD	13371	D_and_T200_RNCT-NT2	O	Kept components	RNCT
Drug	Simultaneous_dox_trs	D_and_T200_RNCT	Cell_line.NT2	Plate.99	COL9A1	0.65	0.105142095163365	pearson	1	Ttest_pvalue	Coefficient_of_eigenassay	SVD_pCMs_dplus2CTa	NoPrepr	SVD	938	D_and_T200_RNCT-NT2	O	Kept components	RNCT
Drug	Simultaneous_dox_trs	D_and_T200_RNCT	Cell_line.NT2	Plate.99	COL9A2	0.65	-0.0966360853052292	pearson	1	Ttest_pvalue	Coefficient_of_eigenassay	SVD_pCMs_dplus2CTa	NoPrepr	SVD	1167	D_and_T200_RNCT-NT2	O	Kept components	RNCT
Drug	Simultaneous_dox_trs	D_and_T200_RNCT	Cell_line.NT2	Plate.99	COL9A3	0.65	-0.00338291770854729	pearson	1	Ttest_pvalue	Coefficient_of_eigenassay	SVD_pCMs_dplus2CTa	NoPrepr	SVD	14199	D_and_T200_RNCT-NT2	O	Kept components	RNCT
Drug	Simultaneous_dox_trs	D_and_T200_RNCT	Cell_line.NT2	Plate.99	COLCA1	0.65	0.0893488968079937	pearson	1	Ttest_pvalue	Coefficient_of_eigenassay	SVD_pCMs_dplus2CTa	NoPrepr	SVD	1425	D_and_T200_RNCT-NT2	O	Kept components	RNCT
Drug	Simultaneous_dox_trs	D_and_T200_RNCT	Cell_line.NT2	Plate.99	COLCA2	0.65	0.0303287088131189	pearson	1	Ttest_pvalue	Coefficient_of_eigenassay	SVD_pCMs_dplus2CTa	NoPrepr	SVD	7404	D_and_T200_RNCT-NT2	O	Kept components	RNCT
Drug	Simultaneous_dox_trs	D_and_T200_RNCT	Cell_line.NT2	Plate.99	COLEC10	0.65	0.015460242596114	pearson	1	Ttest_pvalue	Coefficient_of_eigenassay	SVD_pCMs_dplus2CTa	NoPrepr	SVD	10890	D_and_T200_RNCT-NT2	O	Kept components	RNCT
Drug	Simultaneous_dox_trs	D_and_T200_RNCT	Cell_line.NT2	Plate.99	COLEC11	0.65	-0.0299201006513455	pearson	1	Ttest_pvalue	Coefficient_of_eigenassay	SVD_pCMs_dplus2CTa	NoPrepr	SVD	7487	D_and_T200_RNCT-NT2	O	Kept components	RNCT
Drug	Simultaneous_dox_trs	D_and_T200_RNCT	Cell_line.NT2	Plate.99	COLEC12	0.65	-0.0983049186075407	pearson	1	Ttest_pvalue	Coefficient_of_eigenassay	SVD_pCMs_dplus2CTa	NoPrepr	SVD	1124	D_and_T200_RNCT-NT2	O	Kept components	RNCT
Drug	Simultaneous_dox_trs	D_and_T200_RNCT	Cell_line.NT2	Plate.99	COLGALT1	0.65	0.0447222815186593	pearson	1	Ttest_pvalue	Coefficient_of_eigenassay	SVD_pCMs_dplus2CTa	NoPrepr	SVD	4976	D_and_T200_RNCT-NT2	O	Kept components	RNCT
Drug	Simultaneous_dox_trs	D_and_T200_RNCT	Cell_line.NT2	Plate.99	COLGALT2	0.65	0.0333939576246981	pearson	1	Ttest_pvalue	Coefficient_of_eigenassay	SVD_pCMs_dplus2CTa	NoPrepr	SVD	6845	D_and_T200_RNCT-NT2	O	Kept components	RNCT
Drug	Simultaneous_dox_trs	D_and_T200_RNCT	Cell_line.NT2	Plate.99	COLQ	0.65	0.0361180723800106	pearson	1	Ttest_pvalue	Coefficient_of_eigenassay	SVD_pCMs_dplus2CTa	NoPrepr	SVD	6346	D_and_T200_RNCT-NT2	O	Kept components	RNCT
Drug	Simultaneous_dox_trs	D_and_T200_RNCT	Cell_line.NT2	Plate.99	COMMD1	0.65	0.137046316382524	pearson	1	Ttest_pvalue	Coefficient_of_eigenassay	SVD_pCMs_dplus2CTa	NoPrepr	SVD	428	D_and_T200_RNCT-NT2	O	Kept components	RNCT
Drug	Simultaneous_dox_trs	D_and_T200_RNCT	Cell_line.NT2	Plate.99	COMMD10	0.65	0.0241974579278826	pearson	1	Ttest_pvalue	Coefficient_of_eigenassay	SVD_pCMs_dplus2CTa	NoPrepr	SVD	8718	D_and_T200_RNCT-NT2	O	Kept components	RNCT
Drug	Simultaneous_dox_trs	D_and_T200_RNCT	Cell_line.NT2	Plate.99	COMMD2	0.65	-0.028457420136711	pearson	1	Ttest_pvalue	Coefficient_of_eigenassay	SVD_pCMs_dplus2CTa	NoPrepr	SVD	7780	D_and_T200_RNCT-NT2	O	Kept components	RNCT
Drug	Simultaneous_dox_trs	D_and_T200_RNCT	Cell_line.NT2	Plate.99	COMMD3	0.65	0.0937812611363459	pearson	1	Ttest_pvalue	Coefficient_of_eigenassay	SVD_pCMs_dplus2CTa	NoPrepr	SVD	1251	D_and_T200_RNCT-NT2	O	Kept components	RNCT
Drug	Simultaneous_dox_trs	D_and_T200_RNCT	Cell_line.NT2	Plate.99	COMMD4	0.65	0.0725664365048896	pearson	1	Ttest_pvalue	Coefficient_of_eigenassay	SVD_pCMs_dplus2CTa	NoPrepr	SVD	2279	D_and_T200_RNCT-NT2	O	Kept components	RNCT
Drug	Simultaneous_dox_trs	D_and_T200_RNCT	Cell_line.NT2	Plate.99	COMMD5	0.65	-0.0425284750580922	pearson	1	Ttest_pvalue	Coefficient_of_eigenassay	SVD_pCMs_dplus2CTa	NoPrepr	SVD	5326	D_and_T200_RNCT-NT2	O	Kept components	RNCT
Drug	Simultaneous_dox_trs	D_and_T200_RNCT	Cell_line.NT2	Plate.99	COMMD6	0.65	0.109491109595113	pearson	1	Ttest_pvalue	Coefficient_of_eigenassay	SVD_pCMs_dplus2CTa	NoPrepr	SVD	840	D_and_T200_RNCT-NT2	O	Kept components	RNCT
Drug	Simultaneous_dox_trs	D_and_T200_RNCT	Cell_line.NT2	Plate.99	COMMD7	0.65	0.0412724566500583	pearson	1	Ttest_pvalue	Coefficient_of_eigenassay	SVD_pCMs_dplus2CTa	NoPrepr	SVD	5514	D_and_T200_RNCT-NT2	O	Kept components	RNCT
Drug	Simultaneous_dox_trs	D_and_T200_RNCT	Cell_line.NT2	Plate.99	COMMD8	0.65	-0.0134345417359265	pearson	1	Ttest_pvalue	Coefficient_of_eigenassay	SVD_pCMs_dplus2CTa	NoPrepr	SVD	11415	D_and_T200_RNCT-NT2	O	Kept components	RNCT
Drug	Simultaneous_dox_trs	D_and_T200_RNCT	Cell_line.NT2	Plate.99	COMMD9	0.65	0.0334045570654783	pearson	1	Ttest_pvalue	Coefficient_of_eigenassay	SVD_pCMs_dplus2CTa	NoPrepr	SVD	6844	D_and_T200_RNCT-NT2	O	Kept components	RNCT
Drug	Simultaneous_dox_trs	D_and_T200_RNCT	Cell_line.NT2	Plate.99	COMP	0.65	0.0208814650012421	pearson	1	Ttest_pvalue	Coefficient_of_eigenassay	SVD_pCMs_dplus2CTa	NoPrepr	SVD	9514	D_and_T200_RNCT-NT2	O	Kept components	RNCT
Drug	Simultaneous_dox_trs	D_and_T200_RNCT	Cell_line.NT2	Plate.99	COMT	0.65	-0.020634801287583	pearson	1	Ttest_pvalue	Coefficient_of_eigenassay	SVD_pCMs_dplus2CTa	NoPrepr	SVD	9561	D_and_T200_RNCT-NT2	O	Kept components	RNCT
Drug	Simultaneous_dox_trs	D_and_T200_RNCT	Cell_line.NT2	Plate.99	COMTD1	0.65	-0.0435706309589385	pearson	1	Ttest_pvalue	Coefficient_of_eigenassay	SVD_pCMs_dplus2CTa	NoPrepr	SVD	5170	D_and_T200_RNCT-NT2	O	Kept components	RNCT
Drug	Simultaneous_dox_trs	D_and_T200_RNCT	Cell_line.NT2	Plate.99	COP1	0.65	0.0239199747093607	pearson	1	Ttest_pvalue	Coefficient_of_eigenassay	SVD_pCMs_dplus2CTa	NoPrepr	SVD	8791	D_and_T200_RNCT-NT2	O	Kept components	RNCT
Drug	Simultaneous_dox_trs	D_and_T200_RNCT	Cell_line.NT2	Plate.99	COPA	0.65	0.0241151266801083	pearson	1	Ttest_pvalue	Coefficient_of_eigenassay	SVD_pCMs_dplus2CTa	NoPrepr	SVD	8741	D_and_T200_RNCT-NT2	O	Kept components	RNCT
Drug	Simultaneous_dox_trs	D_and_T200_RNCT	Cell_line.NT2	Plate.99	COPB1	0.65	0.00921103481625658	pearson	1	Ttest_pvalue	Coefficient_of_eigenassay	SVD_pCMs_dplus2CTa	NoPrepr	SVD	12549	D_and_T200_RNCT-NT2	O	Kept components	RNCT
Drug	Simultaneous_dox_trs	D_and_T200_RNCT	Cell_line.NT2	Plate.99	COPB2	0.65	0.0220715053695702	pearson	1	Ttest_pvalue	Coefficient_of_eigenassay	SVD_pCMs_dplus2CTa	NoPrepr	SVD	9208	D_and_T200_RNCT-NT2	O	Kept components	RNCT
Drug	Simultaneous_dox_trs	D_and_T200_RNCT	Cell_line.NT2	Plate.99	COPE	0.65	-0.00421930293115745	pearson	1	Ttest_pvalue	Coefficient_of_eigenassay	SVD_pCMs_dplus2CTa	NoPrepr	SVD	13945	D_and_T200_RNCT-NT2	O	Kept components	RNCT
Drug	Simultaneous_dox_trs	D_and_T200_RNCT	Cell_line.NT2	Plate.99	COPG1	0.65	0.00663351864815403	pearson	1	Ttest_pvalue	Coefficient_of_eigenassay	SVD_pCMs_dplus2CTa	NoPrepr	SVD	13249	D_and_T200_RNCT-NT2	O	Kept components	RNCT
Drug	Simultaneous_dox_trs	D_and_T200_RNCT	Cell_line.NT2	Plate.99	COPG2	0.65	0.00783963977776639	pearson	1	Ttest_pvalue	Coefficient_of_eigenassay	SVD_pCMs_dplus2CTa	NoPrepr	SVD	12917	D_and_T200_RNCT-NT2	O	Kept components	RNCT
Drug	Simultaneous_dox_trs	D_and_T200_RNCT	Cell_line.NT2	Plate.99	COPRS	0.65	-0.00242530266904988	pearson	1	Ttest_pvalue	Coefficient_of_eigenassay	SVD_pCMs_dplus2CTa	NoPrepr	SVD	14464	D_and_T200_RNCT-NT2	O	Kept components	RNCT
Drug	Simultaneous_dox_trs	D_and_T200_RNCT	Cell_line.NT2	Plate.99	COPS2	0.65	0.00409218256076543	pearson	1	Ttest_pvalue	Coefficient_of_eigenassay	SVD_pCMs_dplus2CTa	NoPrepr	SVD	13981	D_and_T200_RNCT-NT2	O	Kept components	RNCT
Drug	Simultaneous_dox_trs	D_and_T200_RNCT	Cell_line.NT2	Plate.99	COPS3	0.65	0.0738518164799535	pearson	1	Ttest_pvalue	Coefficient_of_eigenassay	SVD_pCMs_dplus2CTa	NoPrepr	SVD	2202	D_and_T200_RNCT-NT2	O	Kept components	RNCT
Drug	Simultaneous_dox_trs	D_and_T200_RNCT	Cell_line.NT2	Plate.99	COPS4	0.65	-0.0636814133732075	pearson	1	Ttest_pvalue	Coefficient_of_eigenassay	SVD_pCMs_dplus2CTa	NoPrepr	SVD	2969	D_and_T200_RNCT-NT2	O	Kept components	RNCT
Drug	Simultaneous_dox_trs	D_and_T200_RNCT	Cell_line.NT2	Plate.99	COPS5	0.65	-0.0099331761626023	pearson	1	Ttest_pvalue	Coefficient_of_eigenassay	SVD_pCMs_dplus2CTa	NoPrepr	SVD	12373	D_and_T200_RNCT-NT2	O	Kept components	RNCT
Drug	Simultaneous_dox_trs	D_and_T200_RNCT	Cell_line.NT2	Plate.99	COPS6	0.65	0.0167174618057303	pearson	1	Ttest_pvalue	Coefficient_of_eigenassay	SVD_pCMs_dplus2CTa	NoPrepr	SVD	10557	D_and_T200_RNCT-NT2	O	Kept components	RNCT
Drug	Simultaneous_dox_trs	D_and_T200_RNCT	Cell_line.NT2	Plate.99	COPS7A	0.65	0.00512265282348712	pearson	1	Ttest_pvalue	Coefficient_of_eigenassay	SVD_pCMs_dplus2CTa	NoPrepr	SVD	13677	D_and_T200_RNCT-NT2	O	Kept components	RNCT
Drug	Simultaneous_dox_trs	D_and_T200_RNCT	Cell_line.NT2	Plate.99	COPS7B	0.65	-0.0132671181004078	pearson	1	Ttest_pvalue	Coefficient_of_eigenassay	SVD_pCMs_dplus2CTa	NoPrepr	SVD	11465	D_and_T200_RNCT-NT2	O	Kept components	RNCT
Drug	Simultaneous_dox_trs	D_and_T200_RNCT	Cell_line.NT2	Plate.99	COPS8	0.65	0.00821349763327072	pearson	1	Ttest_pvalue	Coefficient_of_eigenassay	SVD_pCMs_dplus2CTa	NoPrepr	SVD	12804	D_and_T200_RNCT-NT2	O	Kept components	RNCT
Drug	Simultaneous_dox_trs	D_and_T200_RNCT	Cell_line.NT2	Plate.99	COPS9	0.65	0.139310685806279	pearson	1	Ttest_pvalue	Coefficient_of_eigenassay	SVD_pCMs_dplus2CTa	NoPrepr	SVD	410	D_and_T200_RNCT-NT2	O	Kept components	RNCT
Drug	Simultaneous_dox_trs	D_and_T200_RNCT	Cell_line.NT2	Plate.99	COPZ1	0.65	0.0104105857659891	pearson	1	Ttest_pvalue	Coefficient_of_eigenassay	SVD_pCMs_dplus2CTa	NoPrepr	SVD	12236	D_and_T200_RNCT-NT2	O	Kept components	RNCT
Drug	Simultaneous_dox_trs	D_and_T200_RNCT	Cell_line.NT2	Plate.99	COPZ2	0.65	0.0610803866370658	pearson	1	Ttest_pvalue	Coefficient_of_eigenassay	SVD_pCMs_dplus2CTa	NoPrepr	SVD	3202	D_and_T200_RNCT-NT2	O	Kept components	RNCT
Drug	Simultaneous_dox_trs	D_and_T200_RNCT	Cell_line.NT2	Plate.99	COQ10A	0.65	0.0296062405628213	pearson	1	Ttest_pvalue	Coefficient_of_eigenassay	SVD_pCMs_dplus2CTa	NoPrepr	SVD	7550	D_and_T200_RNCT-NT2	O	Kept components	RNCT
Drug	Simultaneous_dox_trs	D_and_T200_RNCT	Cell_line.NT2	Plate.99	COQ10B	0.65	0.00139395951869468	pearson	1	Ttest_pvalue	Coefficient_of_eigenassay	SVD_pCMs_dplus2CTa	NoPrepr	SVD	14819	D_and_T200_RNCT-NT2	O	Kept components	RNCT
Drug	Simultaneous_dox_trs	D_and_T200_RNCT	Cell_line.NT2	Plate.99	COQ2	0.65	0.0425289976335683	pearson	1	Ttest_pvalue	Coefficient_of_eigenassay	SVD_pCMs_dplus2CTa	NoPrepr	SVD	5325	D_and_T200_RNCT-NT2	O	Kept components	RNCT
Drug	Simultaneous_dox_trs	D_and_T200_RNCT	Cell_line.NT2	Plate.99	COQ3	0.65	-0.0206903212541968	pearson	1	Ttest_pvalue	Coefficient_of_eigenassay	SVD_pCMs_dplus2CTa	NoPrepr	SVD	9546	D_and_T200_RNCT-NT2	O	Kept components	RNCT
Drug	Simultaneous_dox_trs	D_and_T200_RNCT	Cell_line.NT2	Plate.99	COQ4	0.65	0.000230041697632842	pearson	1	Ttest_pvalue	Coefficient_of_eigenassay	SVD_pCMs_dplus2CTa	NoPrepr	SVD	15233	D_and_T200_RNCT-NT2	O	Kept components	RNCT
Drug	Simultaneous_dox_trs	D_and_T200_RNCT	Cell_line.NT2	Plate.99	COQ5	0.65	-0.00774644457679015	pearson	1	Ttest_pvalue	Coefficient_of_eigenassay	SVD_pCMs_dplus2CTa	NoPrepr	SVD	12936	D_and_T200_RNCT-NT2	O	Kept components	RNCT
Drug	Simultaneous_dox_trs	D_and_T200_RNCT	Cell_line.NT2	Plate.99	COQ6	0.65	-0.0101017994679124	pearson	1	Ttest_pvalue	Coefficient_of_eigenassay	SVD_pCMs_dplus2CTa	NoPrepr	SVD	12328	D_and_T200_RNCT-NT2	O	Kept components	RNCT
Drug	Simultaneous_dox_trs	D_and_T200_RNCT	Cell_line.NT2	Plate.99	COQ7	0.65	0.116669934723459	pearson	1	Ttest_pvalue	Coefficient_of_eigenassay	SVD_pCMs_dplus2CTa	NoPrepr	SVD	710	D_and_T200_RNCT-NT2	O	Kept components	RNCT
Drug	Simultaneous_dox_trs	D_and_T200_RNCT	Cell_line.NT2	Plate.99	COQ8A	0.65	0.0645945001630289	pearson	1	Ttest_pvalue	Coefficient_of_eigenassay	SVD_pCMs_dplus2CTa	NoPrepr	SVD	2880	D_and_T200_RNCT-NT2	O	Kept components	RNCT
Drug	Simultaneous_dox_trs	D_and_T200_RNCT	Cell_line.NT2	Plate.99	COQ8B	0.65	0.0424992002924526	pearson	1	Ttest_pvalue	Coefficient_of_eigenassay	SVD_pCMs_dplus2CTa	NoPrepr	SVD	5331	D_and_T200_RNCT-NT2	O	Kept components	RNCT
Drug	Simultaneous_dox_trs	D_and_T200_RNCT	Cell_line.NT2	Plate.99	COQ9	0.65	0.00100670852843011	pearson	1	Ttest_pvalue	Coefficient_of_eigenassay	SVD_pCMs_dplus2CTa	NoPrepr	SVD	14963	D_and_T200_RNCT-NT2	O	Kept components	RNCT
Drug	Simultaneous_dox_trs	D_and_T200_RNCT	Cell_line.NT2	Plate.99	CORIN	0.65	-0.00417134635548436	pearson	1	Ttest_pvalue	Coefficient_of_eigenassay	SVD_pCMs_dplus2CTa	NoPrepr	SVD	13959	D_and_T200_RNCT-NT2	O	Kept components	RNCT
Drug	Simultaneous_dox_trs	D_and_T200_RNCT	Cell_line.NT2	Plate.99	CORO1A	0.65	-0.0282143638309268	pearson	1	Ttest_pvalue	Coefficient_of_eigenassay	SVD_pCMs_dplus2CTa	NoPrepr	SVD	7826	D_and_T200_RNCT-NT2	O	Kept components	RNCT
Drug	Simultaneous_dox_trs	D_and_T200_RNCT	Cell_line.NT2	Plate.99	CORO1B	0.65	-0.0328341258467646	pearson	1	Ttest_pvalue	Coefficient_of_eigenassay	SVD_pCMs_dplus2CTa	NoPrepr	SVD	6953	D_and_T200_RNCT-NT2	O	Kept components	RNCT
Drug	Simultaneous_dox_trs	D_and_T200_RNCT	Cell_line.NT2	Plate.99	CORO1C	0.65	0.0603257051038476	pearson	1	Ttest_pvalue	Coefficient_of_eigenassay	SVD_pCMs_dplus2CTa	NoPrepr	SVD	3266	D_and_T200_RNCT-NT2	O	Kept components	RNCT
Drug	Simultaneous_dox_trs	D_and_T200_RNCT	Cell_line.NT2	Plate.99	CORO2A	0.65	-0.0761157881234698	pearson	1	Ttest_pvalue	Coefficient_of_eigenassay	SVD_pCMs_dplus2CTa	NoPrepr	SVD	2069	D_and_T200_RNCT-NT2	O	Kept components	RNCT
Drug	Simultaneous_dox_trs	D_and_T200_RNCT	Cell_line.NT2	Plate.99	CORO2B	0.65	0.00337980900023813	pearson	1	Ttest_pvalue	Coefficient_of_eigenassay	SVD_pCMs_dplus2CTa	NoPrepr	SVD	14200	D_and_T200_RNCT-NT2	O	Kept components	RNCT
Drug	Simultaneous_dox_trs	D_and_T200_RNCT	Cell_line.NT2	Plate.99	CORO6	0.65	0.0546220960168788	pearson	1	Ttest_pvalue	Coefficient_of_eigenassay	SVD_pCMs_dplus2CTa	NoPrepr	SVD	3798	D_and_T200_RNCT-NT2	O	Kept components	RNCT
Drug	Simultaneous_dox_trs	D_and_T200_RNCT	Cell_line.NT2	Plate.99	CORT	0.65	0.0946859647451379	pearson	1	Ttest_pvalue	Coefficient_of_eigenassay	SVD_pCMs_dplus2CTa	NoPrepr	SVD	1213	D_and_T200_RNCT-NT2	O	Kept components	RNCT
Drug	Simultaneous_dox_trs	D_and_T200_RNCT	Cell_line.NT2	Plate.99	COTL1	0.65	-0.00976604128351463	pearson	1	Ttest_pvalue	Coefficient_of_eigenassay	SVD_pCMs_dplus2CTa	NoPrepr	SVD	12416	D_and_T200_RNCT-NT2	O	Kept components	RNCT
Drug	Simultaneous_dox_trs	D_and_T200_RNCT	Cell_line.NT2	Plate.99	COX10	0.65	0.0574880558002367	pearson	1	Ttest_pvalue	Coefficient_of_eigenassay	SVD_pCMs_dplus2CTa	NoPrepr	SVD	3520	D_and_T200_RNCT-NT2	O	Kept components	RNCT
Drug	Simultaneous_dox_trs	D_and_T200_RNCT	Cell_line.NT2	Plate.99	COX11	0.65	-0.00216192374709996	pearson	1	Ttest_pvalue	Coefficient_of_eigenassay	SVD_pCMs_dplus2CTa	NoPrepr	SVD	14553	D_and_T200_RNCT-NT2	O	Kept components	RNCT
Drug	Simultaneous_dox_trs	D_and_T200_RNCT	Cell_line.NT2	Plate.99	COX14	0.65	0.0841814104876692	pearson	1	Ttest_pvalue	Coefficient_of_eigenassay	SVD_pCMs_dplus2CTa	NoPrepr	SVD	1633	D_and_T200_RNCT-NT2	O	Kept components	RNCT
Drug	Simultaneous_dox_trs	D_and_T200_RNCT	Cell_line.NT2	Plate.99	COX15	0.65	0.00846836256744542	pearson	1	Ttest_pvalue	Coefficient_of_eigenassay	SVD_pCMs_dplus2CTa	NoPrepr	SVD	12738	D_and_T200_RNCT-NT2	O	Kept components	RNCT
Drug	Simultaneous_dox_trs	D_and_T200_RNCT	Cell_line.NT2	Plate.99	COX16	0.65	-0.0385728450652065	pearson	1	Ttest_pvalue	Coefficient_of_eigenassay	SVD_pCMs_dplus2CTa	NoPrepr	SVD	5940	D_and_T200_RNCT-NT2	O	Kept components	RNCT
Drug	Simultaneous_dox_trs	D_and_T200_RNCT	Cell_line.NT2	Plate.99	COX17	0.65	0.0156641710411292	pearson	1	Ttest_pvalue	Coefficient_of_eigenassay	SVD_pCMs_dplus2CTa	NoPrepr	SVD	10832	D_and_T200_RNCT-NT2	O	Kept components	RNCT
Drug	Simultaneous_dox_trs	D_and_T200_RNCT	Cell_line.NT2	Plate.99	COX18	0.65	-0.0472390557498015	pearson	1	Ttest_pvalue	Coefficient_of_eigenassay	SVD_pCMs_dplus2CTa	NoPrepr	SVD	4671	D_and_T200_RNCT-NT2	O	Kept components	RNCT
Drug	Simultaneous_dox_trs	D_and_T200_RNCT	Cell_line.NT2	Plate.99	COX19	0.65	-0.0260405459011449	pearson	1	Ttest_pvalue	Coefficient_of_eigenassay	SVD_pCMs_dplus2CTa	NoPrepr	SVD	8292	D_and_T200_RNCT-NT2	O	Kept components	RNCT
Drug	Simultaneous_dox_trs	D_and_T200_RNCT	Cell_line.NT2	Plate.99	COX20	0.65	0.042676952654765	pearson	1	Ttest_pvalue	Coefficient_of_eigenassay	SVD_pCMs_dplus2CTa	NoPrepr	SVD	5300	D_and_T200_RNCT-NT2	O	Kept components	RNCT
Drug	Simultaneous_dox_trs	D_and_T200_RNCT	Cell_line.NT2	Plate.99	COX4I1	0.65	0.0274118052201621	pearson	1	Ttest_pvalue	Coefficient_of_eigenassay	SVD_pCMs_dplus2CTa	NoPrepr	SVD	8004	D_and_T200_RNCT-NT2	O	Kept components	RNCT
Drug	Simultaneous_dox_trs	D_and_T200_RNCT	Cell_line.NT2	Plate.99	COX5A	0.65	0.0060162514292446	pearson	1	Ttest_pvalue	Coefficient_of_eigenassay	SVD_pCMs_dplus2CTa	NoPrepr	SVD	13444	D_and_T200_RNCT-NT2	O	Kept components	RNCT
Drug	Simultaneous_dox_trs	D_and_T200_RNCT	Cell_line.NT2	Plate.99	COX5B	0.65	0.056905522275104	pearson	1	Ttest_pvalue	Coefficient_of_eigenassay	SVD_pCMs_dplus2CTa	NoPrepr	SVD	3572	D_and_T200_RNCT-NT2	O	Kept components	RNCT
Drug	Simultaneous_dox_trs	D_and_T200_RNCT	Cell_line.NT2	Plate.99	COX6A1	0.65	0.0473398775859813	pearson	1	Ttest_pvalue	Coefficient_of_eigenassay	SVD_pCMs_dplus2CTa	NoPrepr	SVD	4662	D_and_T200_RNCT-NT2	O	Kept components	RNCT
Drug	Simultaneous_dox_trs	D_and_T200_RNCT	Cell_line.NT2	Plate.99	COX6A2	0.65	0.333028377486973	pearson	1	Ttest_pvalue	Coefficient_of_eigenassay	SVD_pCMs_dplus2CTa	NoPrepr	SVD	26	D_and_T200_RNCT-NT2	O	Kept components	RNCT
Drug	Simultaneous_dox_trs	D_and_T200_RNCT	Cell_line.NT2	Plate.99	COX6B1	0.65	0.0698623874651565	pearson	1	Ttest_pvalue	Coefficient_of_eigenassay	SVD_pCMs_dplus2CTa	NoPrepr	SVD	2470	D_and_T200_RNCT-NT2	O	Kept components	RNCT
Drug	Simultaneous_dox_trs	D_and_T200_RNCT	Cell_line.NT2	Plate.99	COX6B2	0.65	-0.0262870482246829	pearson	1	Ttest_pvalue	Coefficient_of_eigenassay	SVD_pCMs_dplus2CTa	NoPrepr	SVD	8249	D_and_T200_RNCT-NT2	O	Kept components	RNCT
Drug	Simultaneous_dox_trs	D_and_T200_RNCT	Cell_line.NT2	Plate.99	COX6C	0.65	0.0815169362839128	pearson	1	Ttest_pvalue	Coefficient_of_eigenassay	SVD_pCMs_dplus2CTa	NoPrepr	SVD	1767	D_and_T200_RNCT-NT2	O	Kept components	RNCT
Drug	Simultaneous_dox_trs	D_and_T200_RNCT	Cell_line.NT2	Plate.99	COX7A1	0.65	0.153674317134497	pearson	1	Ttest_pvalue	Coefficient_of_eigenassay	SVD_pCMs_dplus2CTa	NoPrepr	SVD	309	D_and_T200_RNCT-NT2	O	Kept components	RNCT
Drug	Simultaneous_dox_trs	D_and_T200_RNCT	Cell_line.NT2	Plate.99	COX7A2	0.65	0.0517240856788196	pearson	1	Ttest_pvalue	Coefficient_of_eigenassay	SVD_pCMs_dplus2CTa	NoPrepr	SVD	4123	D_and_T200_RNCT-NT2	O	Kept components	RNCT
Drug	Simultaneous_dox_trs	D_and_T200_RNCT	Cell_line.NT2	Plate.99	COX7A2L	0.65	-0.0123950817454855	pearson	1	Ttest_pvalue	Coefficient_of_eigenassay	SVD_pCMs_dplus2CTa	NoPrepr	SVD	11682	D_and_T200_RNCT-NT2	O	Kept components	RNCT
Drug	Simultaneous_dox_trs	D_and_T200_RNCT	Cell_line.NT2	Plate.99	COX7B	0.65	0.0612494785215511	pearson	1	Ttest_pvalue	Coefficient_of_eigenassay	SVD_pCMs_dplus2CTa	NoPrepr	SVD	3185	D_and_T200_RNCT-NT2	O	Kept components	RNCT
Drug	Simultaneous_dox_trs	D_and_T200_RNCT	Cell_line.NT2	Plate.99	COX7C	0.65	0.0459864360403609	pearson	1	Ttest_pvalue	Coefficient_of_eigenassay	SVD_pCMs_dplus2CTa	NoPrepr	SVD	4826	D_and_T200_RNCT-NT2	O	Kept components	RNCT
Drug	Simultaneous_dox_trs	D_and_T200_RNCT	Cell_line.NT2	Plate.99	COX8A	0.65	0.06802098172049	pearson	1	Ttest_pvalue	Coefficient_of_eigenassay	SVD_pCMs_dplus2CTa	NoPrepr	SVD	2622	D_and_T200_RNCT-NT2	O	Kept components	RNCT
Drug	Simultaneous_dox_trs	D_and_T200_RNCT	Cell_line.NT2	Plate.99	CP	0.65	0.0252626392434444	pearson	1	Ttest_pvalue	Coefficient_of_eigenassay	SVD_pCMs_dplus2CTa	NoPrepr	SVD	8478	D_and_T200_RNCT-NT2	O	Kept components	RNCT
Drug	Simultaneous_dox_trs	D_and_T200_RNCT	Cell_line.NT2	Plate.99	CPA1	0.65	-0.00143297620932494	pearson	1	Ttest_pvalue	Coefficient_of_eigenassay	SVD_pCMs_dplus2CTa	NoPrepr	SVD	14803	D_and_T200_RNCT-NT2	O	Kept components	RNCT
Drug	Simultaneous_dox_trs	D_and_T200_RNCT	Cell_line.NT2	Plate.99	CPA2	0.65	0.00150186836368728	pearson	1	Ttest_pvalue	Coefficient_of_eigenassay	SVD_pCMs_dplus2CTa	NoPrepr	SVD	14778	D_and_T200_RNCT-NT2	O	Kept components	RNCT
Drug	Simultaneous_dox_trs	D_and_T200_RNCT	Cell_line.NT2	Plate.99	CPA4	0.65	0.0738287394465501	pearson	1	Ttest_pvalue	Coefficient_of_eigenassay	SVD_pCMs_dplus2CTa	NoPrepr	SVD	2206	D_and_T200_RNCT-NT2	O	Kept components	RNCT
Drug	Simultaneous_dox_trs	D_and_T200_RNCT	Cell_line.NT2	Plate.99	CPAMD8	0.65	-0.0336951462123186	pearson	1	Ttest_pvalue	Coefficient_of_eigenassay	SVD_pCMs_dplus2CTa	NoPrepr	SVD	6778	D_and_T200_RNCT-NT2	O	Kept components	RNCT
Drug	Simultaneous_dox_trs	D_and_T200_RNCT	Cell_line.NT2	Plate.99	CPB1	0.65	-0.0392152617001159	pearson	1	Ttest_pvalue	Coefficient_of_eigenassay	SVD_pCMs_dplus2CTa	NoPrepr	SVD	5824	D_and_T200_RNCT-NT2	O	Kept components	RNCT
Drug	Simultaneous_dox_trs	D_and_T200_RNCT	Cell_line.NT2	Plate.99	CPD	0.65	-0.010399412710312	pearson	1	Ttest_pvalue	Coefficient_of_eigenassay	SVD_pCMs_dplus2CTa	NoPrepr	SVD	12239	D_and_T200_RNCT-NT2	O	Kept components	RNCT
Drug	Simultaneous_dox_trs	D_and_T200_RNCT	Cell_line.NT2	Plate.99	CPE	0.65	0.0564903689462623	pearson	1	Ttest_pvalue	Coefficient_of_eigenassay	SVD_pCMs_dplus2CTa	NoPrepr	SVD	3609	D_and_T200_RNCT-NT2	O	Kept components	RNCT
Drug	Simultaneous_dox_trs	D_and_T200_RNCT	Cell_line.NT2	Plate.99	CPEB2	0.65	0.0869323123864687	pearson	1	Ttest_pvalue	Coefficient_of_eigenassay	SVD_pCMs_dplus2CTa	NoPrepr	SVD	1522	D_and_T200_RNCT-NT2	O	Kept components	RNCT
Drug	Simultaneous_dox_trs	D_and_T200_RNCT	Cell_line.NT2	Plate.99	CPEB3	0.65	-0.0314779453961453	pearson	1	Ttest_pvalue	Coefficient_of_eigenassay	SVD_pCMs_dplus2CTa	NoPrepr	SVD	7185	D_and_T200_RNCT-NT2	O	Kept components	RNCT
Drug	Simultaneous_dox_trs	D_and_T200_RNCT	Cell_line.NT2	Plate.99	CPEB4	0.65	-0.0689716581654208	pearson	1	Ttest_pvalue	Coefficient_of_eigenassay	SVD_pCMs_dplus2CTa	NoPrepr	SVD	2532	D_and_T200_RNCT-NT2	O	Kept components	RNCT
Drug	Simultaneous_dox_trs	D_and_T200_RNCT	Cell_line.NT2	Plate.99	CPED1	0.65	-0.0872092961475103	pearson	1	Ttest_pvalue	Coefficient_of_eigenassay	SVD_pCMs_dplus2CTa	NoPrepr	SVD	1508	D_and_T200_RNCT-NT2	O	Kept components	RNCT
Drug	Simultaneous_dox_trs	D_and_T200_RNCT	Cell_line.NT2	Plate.99	CPLANE1	0.65	0.0566012509149774	pearson	1	Ttest_pvalue	Coefficient_of_eigenassay	SVD_pCMs_dplus2CTa	NoPrepr	SVD	3603	D_and_T200_RNCT-NT2	O	Kept components	RNCT
Drug	Simultaneous_dox_trs	D_and_T200_RNCT	Cell_line.NT2	Plate.99	CPLANE2	0.65	0.0680346775856539	pearson	1	Ttest_pvalue	Coefficient_of_eigenassay	SVD_pCMs_dplus2CTa	NoPrepr	SVD	2621	D_and_T200_RNCT-NT2	O	Kept components	RNCT
Drug	Simultaneous_dox_trs	D_and_T200_RNCT	Cell_line.NT2	Plate.99	CPLX1	0.65	-0.0324314957630532	pearson	1	Ttest_pvalue	Coefficient_of_eigenassay	SVD_pCMs_dplus2CTa	NoPrepr	SVD	7015	D_and_T200_RNCT-NT2	O	Kept components	RNCT
Drug	Simultaneous_dox_trs	D_and_T200_RNCT	Cell_line.NT2	Plate.99	CPLX2	0.65	0.0832799672452389	pearson	1	Ttest_pvalue	Coefficient_of_eigenassay	SVD_pCMs_dplus2CTa	NoPrepr	SVD	1681	D_and_T200_RNCT-NT2	O	Kept components	RNCT
Drug	Simultaneous_dox_trs	D_and_T200_RNCT	Cell_line.NT2	Plate.99	CPM	0.65	0.157551334722161	pearson	1	Ttest_pvalue	Coefficient_of_eigenassay	SVD_pCMs_dplus2CTa	NoPrepr	SVD	283	D_and_T200_RNCT-NT2	O	Kept components	RNCT
Drug	Simultaneous_dox_trs	D_and_T200_RNCT	Cell_line.NT2	Plate.99	CPNE1	0.65	0.00380892979522588	pearson	1	Ttest_pvalue	Coefficient_of_eigenassay	SVD_pCMs_dplus2CTa	NoPrepr	SVD	14064	D_and_T200_RNCT-NT2	O	Kept components	RNCT
Drug	Simultaneous_dox_trs	D_and_T200_RNCT	Cell_line.NT2	Plate.99	CPNE2	0.65	0.0115471423449126	pearson	1	Ttest_pvalue	Coefficient_of_eigenassay	SVD_pCMs_dplus2CTa	NoPrepr	SVD	11923	D_and_T200_RNCT-NT2	O	Kept components	RNCT
Drug	Simultaneous_dox_trs	D_and_T200_RNCT	Cell_line.NT2	Plate.99	CPNE3	0.65	-0.00982962906292794	pearson	1	Ttest_pvalue	Coefficient_of_eigenassay	SVD_pCMs_dplus2CTa	NoPrepr	SVD	12399	D_and_T200_RNCT-NT2	O	Kept components	RNCT
Drug	Simultaneous_dox_trs	D_and_T200_RNCT	Cell_line.NT2	Plate.99	CPNE4	0.65	0.0594361366211674	pearson	1	Ttest_pvalue	Coefficient_of_eigenassay	SVD_pCMs_dplus2CTa	NoPrepr	SVD	3355	D_and_T200_RNCT-NT2	O	Kept components	RNCT
Drug	Simultaneous_dox_trs	D_and_T200_RNCT	Cell_line.NT2	Plate.99	CPNE5	0.65	-0.0443731064497078	pearson	1	Ttest_pvalue	Coefficient_of_eigenassay	SVD_pCMs_dplus2CTa	NoPrepr	SVD	5038	D_and_T200_RNCT-NT2	O	Kept components	RNCT
Drug	Simultaneous_dox_trs	D_and_T200_RNCT	Cell_line.NT2	Plate.99	CPNE6	0.65	-0.00160578363607869	pearson	1	Ttest_pvalue	Coefficient_of_eigenassay	SVD_pCMs_dplus2CTa	NoPrepr	SVD	14742	D_and_T200_RNCT-NT2	O	Kept components	RNCT
Drug	Simultaneous_dox_trs	D_and_T200_RNCT	Cell_line.NT2	Plate.99	CPNE7	0.65	-0.0417569378711227	pearson	1	Ttest_pvalue	Coefficient_of_eigenassay	SVD_pCMs_dplus2CTa	NoPrepr	SVD	5450	D_and_T200_RNCT-NT2	O	Kept components	RNCT
Drug	Simultaneous_dox_trs	D_and_T200_RNCT	Cell_line.NT2	Plate.99	CPNE8	0.65	0.0816228628263538	pearson	1	Ttest_pvalue	Coefficient_of_eigenassay	SVD_pCMs_dplus2CTa	NoPrepr	SVD	1759	D_and_T200_RNCT-NT2	O	Kept components	RNCT
Drug	Simultaneous_dox_trs	D_and_T200_RNCT	Cell_line.NT2	Plate.99	CPNE9	0.65	0.00504183756291109	pearson	1	Ttest_pvalue	Coefficient_of_eigenassay	SVD_pCMs_dplus2CTa	NoPrepr	SVD	13698	D_and_T200_RNCT-NT2	O	Kept components	RNCT
Drug	Simultaneous_dox_trs	D_and_T200_RNCT	Cell_line.NT2	Plate.99	CPO	0.65	-0.00598045669519628	pearson	1	Ttest_pvalue	Coefficient_of_eigenassay	SVD_pCMs_dplus2CTa	NoPrepr	SVD	13457	D_and_T200_RNCT-NT2	O	Kept components	RNCT
Drug	Simultaneous_dox_trs	D_and_T200_RNCT	Cell_line.NT2	Plate.99	CPOX	0.65	0.0345557298016229	pearson	1	Ttest_pvalue	Coefficient_of_eigenassay	SVD_pCMs_dplus2CTa	NoPrepr	SVD	6621	D_and_T200_RNCT-NT2	O	Kept components	RNCT
Drug	Simultaneous_dox_trs	D_and_T200_RNCT	Cell_line.NT2	Plate.99	CPPED1	0.65	-0.0249126571496175	pearson	1	Ttest_pvalue	Coefficient_of_eigenassay	SVD_pCMs_dplus2CTa	NoPrepr	SVD	8578	D_and_T200_RNCT-NT2	O	Kept components	RNCT
Drug	Simultaneous_dox_trs	D_and_T200_RNCT	Cell_line.NT2	Plate.99	CPQ	0.65	0.0816185177188688	pearson	1	Ttest_pvalue	Coefficient_of_eigenassay	SVD_pCMs_dplus2CTa	NoPrepr	SVD	1760	D_and_T200_RNCT-NT2	O	Kept components	RNCT
Drug	Simultaneous_dox_trs	D_and_T200_RNCT	Cell_line.NT2	Plate.99	CPS1	0.65	0.0601977036686399	pearson	1	Ttest_pvalue	Coefficient_of_eigenassay	SVD_pCMs_dplus2CTa	NoPrepr	SVD	3277	D_and_T200_RNCT-NT2	O	Kept components	RNCT
Drug	Simultaneous_dox_trs	D_and_T200_RNCT	Cell_line.NT2	Plate.99	CPSF1	0.65	-0.0215193937948552	pearson	1	Ttest_pvalue	Coefficient_of_eigenassay	SVD_pCMs_dplus2CTa	NoPrepr	SVD	9332	D_and_T200_RNCT-NT2	O	Kept components	RNCT
Drug	Simultaneous_dox_trs	D_and_T200_RNCT	Cell_line.NT2	Plate.99	CPSF2	0.65	0.0319708079729796	pearson	1	Ttest_pvalue	Coefficient_of_eigenassay	SVD_pCMs_dplus2CTa	NoPrepr	SVD	7093	D_and_T200_RNCT-NT2	O	Kept components	RNCT
Drug	Simultaneous_dox_trs	D_and_T200_RNCT	Cell_line.NT2	Plate.99	CPSF3	0.65	0.0144343621424044	pearson	1	Ttest_pvalue	Coefficient_of_eigenassay	SVD_pCMs_dplus2CTa	NoPrepr	SVD	11142	D_and_T200_RNCT-NT2	O	Kept components	RNCT
Drug	Simultaneous_dox_trs	D_and_T200_RNCT	Cell_line.NT2	Plate.99	CPSF4	0.65	-0.00193293836589516	pearson	1	Ttest_pvalue	Coefficient_of_eigenassay	SVD_pCMs_dplus2CTa	NoPrepr	SVD	14630	D_and_T200_RNCT-NT2	O	Kept components	RNCT
Drug	Simultaneous_dox_trs	D_and_T200_RNCT	Cell_line.NT2	Plate.99	CPSF6	0.65	0.00307945217464016	pearson	1	Ttest_pvalue	Coefficient_of_eigenassay	SVD_pCMs_dplus2CTa	NoPrepr	SVD	14285	D_and_T200_RNCT-NT2	O	Kept components	RNCT
Drug	Simultaneous_dox_trs	D_and_T200_RNCT	Cell_line.NT2	Plate.99	CPSF7	0.65	-0.000601891134845997	pearson	1	Ttest_pvalue	Coefficient_of_eigenassay	SVD_pCMs_dplus2CTa	NoPrepr	SVD	15092	D_and_T200_RNCT-NT2	O	Kept components	RNCT
Drug	Simultaneous_dox_trs	D_and_T200_RNCT	Cell_line.NT2	Plate.99	CPT1A	0.65	0.00598369839136287	pearson	1	Ttest_pvalue	Coefficient_of_eigenassay	SVD_pCMs_dplus2CTa	NoPrepr	SVD	13455	D_and_T200_RNCT-NT2	O	Kept components	RNCT
Drug	Simultaneous_dox_trs	D_and_T200_RNCT	Cell_line.NT2	Plate.99	CPT1B	0.65	-0.062794064755823	pearson	1	Ttest_pvalue	Coefficient_of_eigenassay	SVD_pCMs_dplus2CTa	NoPrepr	SVD	3048	D_and_T200_RNCT-NT2	O	Kept components	RNCT
Drug	Simultaneous_dox_trs	D_and_T200_RNCT	Cell_line.NT2	Plate.99	CPT1C	0.65	0.0110661393393968	pearson	1	Ttest_pvalue	Coefficient_of_eigenassay	SVD_pCMs_dplus2CTa	NoPrepr	SVD	12073	D_and_T200_RNCT-NT2	O	Kept components	RNCT
Drug	Simultaneous_dox_trs	D_and_T200_RNCT	Cell_line.NT2	Plate.99	CPT2	0.65	-0.0240409686764292	pearson	1	Ttest_pvalue	Coefficient_of_eigenassay	SVD_pCMs_dplus2CTa	NoPrepr	SVD	8756	D_and_T200_RNCT-NT2	O	Kept components	RNCT
Drug	Simultaneous_dox_trs	D_and_T200_RNCT	Cell_line.NT2	Plate.99	CPTP	0.65	0.0196198179151416	pearson	1	Ttest_pvalue	Coefficient_of_eigenassay	SVD_pCMs_dplus2CTa	NoPrepr	SVD	9824	D_and_T200_RNCT-NT2	O	Kept components	RNCT
Drug	Simultaneous_dox_trs	D_and_T200_RNCT	Cell_line.NT2	Plate.99	CPVL	0.65	0.032121816487763	pearson	1	Ttest_pvalue	Coefficient_of_eigenassay	SVD_pCMs_dplus2CTa	NoPrepr	SVD	7066	D_and_T200_RNCT-NT2	O	Kept components	RNCT
Drug	Simultaneous_dox_trs	D_and_T200_RNCT	Cell_line.NT2	Plate.99	CPXM1	0.65	-0.168662743177217	pearson	1	Ttest_pvalue	Coefficient_of_eigenassay	SVD_pCMs_dplus2CTa	NoPrepr	SVD	236	D_and_T200_RNCT-NT2	O	Kept components	RNCT
Drug	Simultaneous_dox_trs	D_and_T200_RNCT	Cell_line.NT2	Plate.99	CPXM2	0.65	-0.11262648854218	pearson	1	Ttest_pvalue	Coefficient_of_eigenassay	SVD_pCMs_dplus2CTa	NoPrepr	SVD	788	D_and_T200_RNCT-NT2	O	Kept components	RNCT
Drug	Simultaneous_dox_trs	D_and_T200_RNCT	Cell_line.NT2	Plate.99	CPZ	0.65	0.00245607754275745	pearson	1	Ttest_pvalue	Coefficient_of_eigenassay	SVD_pCMs_dplus2CTa	NoPrepr	SVD	14459	D_and_T200_RNCT-NT2	O	Kept components	RNCT
Drug	Simultaneous_dox_trs	D_and_T200_RNCT	Cell_line.NT2	Plate.99	CRABP1	0.65	0.0912959303518503	pearson	1	Ttest_pvalue	Coefficient_of_eigenassay	SVD_pCMs_dplus2CTa	NoPrepr	SVD	1332	D_and_T200_RNCT-NT2	O	Kept components	RNCT
Drug	Simultaneous_dox_trs	D_and_T200_RNCT	Cell_line.NT2	Plate.99	CRABP2	0.65	-0.00134387244725377	pearson	1	Ttest_pvalue	Coefficient_of_eigenassay	SVD_pCMs_dplus2CTa	NoPrepr	SVD	14833	D_and_T200_RNCT-NT2	O	Kept components	RNCT
Drug	Simultaneous_dox_trs	D_and_T200_RNCT	Cell_line.NT2	Plate.99	CRACR2A	0.65	0.000870528603534404	pearson	1	Ttest_pvalue	Coefficient_of_eigenassay	SVD_pCMs_dplus2CTa	NoPrepr	SVD	15004	D_and_T200_RNCT-NT2	O	Kept components	RNCT
Drug	Simultaneous_dox_trs	D_and_T200_RNCT	Cell_line.NT2	Plate.99	CRACR2B	0.65	0.0916338086014593	pearson	1	Ttest_pvalue	Coefficient_of_eigenassay	SVD_pCMs_dplus2CTa	NoPrepr	SVD	1321	D_and_T200_RNCT-NT2	O	Kept components	RNCT
Drug	Simultaneous_dox_trs	D_and_T200_RNCT	Cell_line.NT2	Plate.99	CRADD	0.65	0.0054061982228457	pearson	1	Ttest_pvalue	Coefficient_of_eigenassay	SVD_pCMs_dplus2CTa	NoPrepr	SVD	13618	D_and_T200_RNCT-NT2	O	Kept components	RNCT
Drug	Simultaneous_dox_trs	D_and_T200_RNCT	Cell_line.NT2	Plate.99	CRAMP1	0.65	0.0253492769689726	pearson	1	Ttest_pvalue	Coefficient_of_eigenassay	SVD_pCMs_dplus2CTa	NoPrepr	SVD	8455	D_and_T200_RNCT-NT2	O	Kept components	RNCT
Drug	Simultaneous_dox_trs	D_and_T200_RNCT	Cell_line.NT2	Plate.99	CRAT	0.65	0.0252190116563829	pearson	1	Ttest_pvalue	Coefficient_of_eigenassay	SVD_pCMs_dplus2CTa	NoPrepr	SVD	8495	D_and_T200_RNCT-NT2	O	Kept components	RNCT
Drug	Simultaneous_dox_trs	D_and_T200_RNCT	Cell_line.NT2	Plate.99	CRB1	0.65	-0.00498702218043554	pearson	1	Ttest_pvalue	Coefficient_of_eigenassay	SVD_pCMs_dplus2CTa	NoPrepr	SVD	13718	D_and_T200_RNCT-NT2	O	Kept components	RNCT
Drug	Simultaneous_dox_trs	D_and_T200_RNCT	Cell_line.NT2	Plate.99	CRB2	0.65	0.138194006968308	pearson	1	Ttest_pvalue	Coefficient_of_eigenassay	SVD_pCMs_dplus2CTa	NoPrepr	SVD	418	D_and_T200_RNCT-NT2	O	Kept components	RNCT
Drug	Simultaneous_dox_trs	D_and_T200_RNCT	Cell_line.NT2	Plate.99	CRB3	0.65	-0.0612327645647752	pearson	1	Ttest_pvalue	Coefficient_of_eigenassay	SVD_pCMs_dplus2CTa	NoPrepr	SVD	3186	D_and_T200_RNCT-NT2	O	Kept components	RNCT
Drug	Simultaneous_dox_trs	D_and_T200_RNCT	Cell_line.NT2	Plate.99	CRBN	0.65	-0.0429402080604765	pearson	1	Ttest_pvalue	Coefficient_of_eigenassay	SVD_pCMs_dplus2CTa	NoPrepr	SVD	5265	D_and_T200_RNCT-NT2	O	Kept components	RNCT
Drug	Simultaneous_dox_trs	D_and_T200_RNCT	Cell_line.NT2	Plate.99	CRCP	0.65	-0.0284893961785225	pearson	1	Ttest_pvalue	Coefficient_of_eigenassay	SVD_pCMs_dplus2CTa	NoPrepr	SVD	7773	D_and_T200_RNCT-NT2	O	Kept components	RNCT
Drug	Simultaneous_dox_trs	D_and_T200_RNCT	Cell_line.NT2	Plate.99	CREB1	0.65	0.0193512814203952	pearson	1	Ttest_pvalue	Coefficient_of_eigenassay	SVD_pCMs_dplus2CTa	NoPrepr	SVD	9880	D_and_T200_RNCT-NT2	O	Kept components	RNCT
Drug	Simultaneous_dox_trs	D_and_T200_RNCT	Cell_line.NT2	Plate.99	CREB3	0.65	0.0110026601884481	pearson	1	Ttest_pvalue	Coefficient_of_eigenassay	SVD_pCMs_dplus2CTa	NoPrepr	SVD	12092	D_and_T200_RNCT-NT2	O	Kept components	RNCT
Drug	Simultaneous_dox_trs	D_and_T200_RNCT	Cell_line.NT2	Plate.99	CREB3L1	0.65	-0.00462794277939392	pearson	1	Ttest_pvalue	Coefficient_of_eigenassay	SVD_pCMs_dplus2CTa	NoPrepr	SVD	13827	D_and_T200_RNCT-NT2	O	Kept components	RNCT
Drug	Simultaneous_dox_trs	D_and_T200_RNCT	Cell_line.NT2	Plate.99	CREB3L2	0.65	-0.0236276488006643	pearson	1	Ttest_pvalue	Coefficient_of_eigenassay	SVD_pCMs_dplus2CTa	NoPrepr	SVD	8856	D_and_T200_RNCT-NT2	O	Kept components	RNCT
Drug	Simultaneous_dox_trs	D_and_T200_RNCT	Cell_line.NT2	Plate.99	CREB3L4	0.65	0.0201150451722822	pearson	1	Ttest_pvalue	Coefficient_of_eigenassay	SVD_pCMs_dplus2CTa	NoPrepr	SVD	9697	D_and_T200_RNCT-NT2	O	Kept components	RNCT
Drug	Simultaneous_dox_trs	D_and_T200_RNCT	Cell_line.NT2	Plate.99	CREB5	0.65	-0.0629128463185521	pearson	1	Ttest_pvalue	Coefficient_of_eigenassay	SVD_pCMs_dplus2CTa	NoPrepr	SVD	3041	D_and_T200_RNCT-NT2	O	Kept components	RNCT
Drug	Simultaneous_dox_trs	D_and_T200_RNCT	Cell_line.NT2	Plate.99	CREBBP	0.65	0.0670900712175527	pearson	1	Ttest_pvalue	Coefficient_of_eigenassay	SVD_pCMs_dplus2CTa	NoPrepr	SVD	2685	D_and_T200_RNCT-NT2	O	Kept components	RNCT
Drug	Simultaneous_dox_trs	D_and_T200_RNCT	Cell_line.NT2	Plate.99	CREBL2	0.65	-0.028973925256294	pearson	1	Ttest_pvalue	Coefficient_of_eigenassay	SVD_pCMs_dplus2CTa	NoPrepr	SVD	7676	D_and_T200_RNCT-NT2	O	Kept components	RNCT
Drug	Simultaneous_dox_trs	D_and_T200_RNCT	Cell_line.NT2	Plate.99	CREBRF	0.65	-0.0860495046797304	pearson	1	Ttest_pvalue	Coefficient_of_eigenassay	SVD_pCMs_dplus2CTa	NoPrepr	SVD	1553	D_and_T200_RNCT-NT2	O	Kept components	RNCT
Drug	Simultaneous_dox_trs	D_and_T200_RNCT	Cell_line.NT2	Plate.99	CREBZF	0.65	-0.00574186550506287	pearson	1	Ttest_pvalue	Coefficient_of_eigenassay	SVD_pCMs_dplus2CTa	NoPrepr	SVD	13522	D_and_T200_RNCT-NT2	O	Kept components	RNCT
Drug	Simultaneous_dox_trs	D_and_T200_RNCT	Cell_line.NT2	Plate.99	CREG1	0.65	-0.0323185642254284	pearson	1	Ttest_pvalue	Coefficient_of_eigenassay	SVD_pCMs_dplus2CTa	NoPrepr	SVD	7032	D_and_T200_RNCT-NT2	O	Kept components	RNCT
Drug	Simultaneous_dox_trs	D_and_T200_RNCT	Cell_line.NT2	Plate.99	CREG2	0.65	-0.0520399515529046	pearson	1	Ttest_pvalue	Coefficient_of_eigenassay	SVD_pCMs_dplus2CTa	NoPrepr	SVD	4080	D_and_T200_RNCT-NT2	O	Kept components	RNCT
Drug	Simultaneous_dox_trs	D_and_T200_RNCT	Cell_line.NT2	Plate.99	CRELD1	0.65	0.0330752912284492	pearson	1	Ttest_pvalue	Coefficient_of_eigenassay	SVD_pCMs_dplus2CTa	NoPrepr	SVD	6905	D_and_T200_RNCT-NT2	O	Kept components	RNCT
Drug	Simultaneous_dox_trs	D_and_T200_RNCT	Cell_line.NT2	Plate.99	CRELD2	0.65	0.0784353172307216	pearson	1	Ttest_pvalue	Coefficient_of_eigenassay	SVD_pCMs_dplus2CTa	NoPrepr	SVD	1931	D_and_T200_RNCT-NT2	O	Kept components	RNCT
Drug	Simultaneous_dox_trs	D_and_T200_RNCT	Cell_line.NT2	Plate.99	CREM	0.65	-0.0666786501476936	pearson	1	Ttest_pvalue	Coefficient_of_eigenassay	SVD_pCMs_dplus2CTa	NoPrepr	SVD	2712	D_and_T200_RNCT-NT2	O	Kept components	RNCT
Drug	Simultaneous_dox_trs	D_and_T200_RNCT	Cell_line.NT2	Plate.99	CRHBP	0.65	-0.000147887702891293	pearson	1	Ttest_pvalue	Coefficient_of_eigenassay	SVD_pCMs_dplus2CTa	NoPrepr	SVD	15257	D_and_T200_RNCT-NT2	O	Kept components	RNCT
Drug	Simultaneous_dox_trs	D_and_T200_RNCT	Cell_line.NT2	Plate.99	CRHR2	0.65	-0.0683727188593443	pearson	1	Ttest_pvalue	Coefficient_of_eigenassay	SVD_pCMs_dplus2CTa	NoPrepr	SVD	2589	D_and_T200_RNCT-NT2	O	Kept components	RNCT
Drug	Simultaneous_dox_trs	D_and_T200_RNCT	Cell_line.NT2	Plate.99	CRIM1	0.65	0.194628905795353	pearson	1	Ttest_pvalue	Coefficient_of_eigenassay	SVD_pCMs_dplus2CTa	NoPrepr	SVD	139	D_and_T200_RNCT-NT2	O	Kept components	RNCT
Drug	Simultaneous_dox_trs	D_and_T200_RNCT	Cell_line.NT2	Plate.99	CRIP1	0.65	0.0342767501993688	pearson	1	Ttest_pvalue	Coefficient_of_eigenassay	SVD_pCMs_dplus2CTa	NoPrepr	SVD	6673	D_and_T200_RNCT-NT2	O	Kept components	RNCT
Drug	Simultaneous_dox_trs	D_and_T200_RNCT	Cell_line.NT2	Plate.99	CRIP2	0.65	0.0302850903647029	pearson	1	Ttest_pvalue	Coefficient_of_eigenassay	SVD_pCMs_dplus2CTa	NoPrepr	SVD	7414	D_and_T200_RNCT-NT2	O	Kept components	RNCT
Drug	Simultaneous_dox_trs	D_and_T200_RNCT	Cell_line.NT2	Plate.99	CRIP3	0.65	0.0620442810873188	pearson	1	Ttest_pvalue	Coefficient_of_eigenassay	SVD_pCMs_dplus2CTa	NoPrepr	SVD	3106	D_and_T200_RNCT-NT2	O	Kept components	RNCT
Drug	Simultaneous_dox_trs	D_and_T200_RNCT	Cell_line.NT2	Plate.99	CRIPAK	0.65	-0.038764429750811	pearson	1	Ttest_pvalue	Coefficient_of_eigenassay	SVD_pCMs_dplus2CTa	NoPrepr	SVD	5910	D_and_T200_RNCT-NT2	O	Kept components	RNCT
Drug	Simultaneous_dox_trs	D_and_T200_RNCT	Cell_line.NT2	Plate.99	CRIPT	0.65	-0.0377952550871017	pearson	1	Ttest_pvalue	Coefficient_of_eigenassay	SVD_pCMs_dplus2CTa	NoPrepr	SVD	6072	D_and_T200_RNCT-NT2	O	Kept components	RNCT
Drug	Simultaneous_dox_trs	D_and_T200_RNCT	Cell_line.NT2	Plate.99	CRISPLD1	0.65	0.00485715952819439	pearson	1	Ttest_pvalue	Coefficient_of_eigenassay	SVD_pCMs_dplus2CTa	NoPrepr	SVD	13751	D_and_T200_RNCT-NT2	O	Kept components	RNCT
Drug	Simultaneous_dox_trs	D_and_T200_RNCT	Cell_line.NT2	Plate.99	CRISPLD2	0.65	0.00934311335803387	pearson	1	Ttest_pvalue	Coefficient_of_eigenassay	SVD_pCMs_dplus2CTa	NoPrepr	SVD	12517	D_and_T200_RNCT-NT2	O	Kept components	RNCT
Drug	Simultaneous_dox_trs	D_and_T200_RNCT	Cell_line.NT2	Plate.99	CRK	0.65	-0.0612503039213105	pearson	1	Ttest_pvalue	Coefficient_of_eigenassay	SVD_pCMs_dplus2CTa	NoPrepr	SVD	3184	D_and_T200_RNCT-NT2	O	Kept components	RNCT
Drug	Simultaneous_dox_trs	D_and_T200_RNCT	Cell_line.NT2	Plate.99	CRKL	0.65	-0.0112357795956405	pearson	1	Ttest_pvalue	Coefficient_of_eigenassay	SVD_pCMs_dplus2CTa	NoPrepr	SVD	12021	D_and_T200_RNCT-NT2	O	Kept components	RNCT
Drug	Simultaneous_dox_trs	D_and_T200_RNCT	Cell_line.NT2	Plate.99	CRLF1	0.65	0.0559168194274451	pearson	1	Ttest_pvalue	Coefficient_of_eigenassay	SVD_pCMs_dplus2CTa	NoPrepr	SVD	3667	D_and_T200_RNCT-NT2	O	Kept components	RNCT
Drug	Simultaneous_dox_trs	D_and_T200_RNCT	Cell_line.NT2	Plate.99	CRLF3	0.65	-0.036378436539388	pearson	1	Ttest_pvalue	Coefficient_of_eigenassay	SVD_pCMs_dplus2CTa	NoPrepr	SVD	6300	D_and_T200_RNCT-NT2	O	Kept components	RNCT
Drug	Simultaneous_dox_trs	D_and_T200_RNCT	Cell_line.NT2	Plate.99	CRLS1	0.65	-0.0689371401166209	pearson	1	Ttest_pvalue	Coefficient_of_eigenassay	SVD_pCMs_dplus2CTa	NoPrepr	SVD	2536	D_and_T200_RNCT-NT2	O	Kept components	RNCT
Drug	Simultaneous_dox_trs	D_and_T200_RNCT	Cell_line.NT2	Plate.99	CRMP1	0.65	0.0331635723940442	pearson	1	Ttest_pvalue	Coefficient_of_eigenassay	SVD_pCMs_dplus2CTa	NoPrepr	SVD	6887	D_and_T200_RNCT-NT2	O	Kept components	RNCT
Drug	Simultaneous_dox_trs	D_and_T200_RNCT	Cell_line.NT2	Plate.99	CRNDE	0.65	-0.0286786054892793	pearson	1	Ttest_pvalue	Coefficient_of_eigenassay	SVD_pCMs_dplus2CTa	NoPrepr	SVD	7729	D_and_T200_RNCT-NT2	O	Kept components	RNCT
Drug	Simultaneous_dox_trs	D_and_T200_RNCT	Cell_line.NT2	Plate.99	CRNKL1	0.65	0.0686938197802643	pearson	1	Ttest_pvalue	Coefficient_of_eigenassay	SVD_pCMs_dplus2CTa	NoPrepr	SVD	2565	D_and_T200_RNCT-NT2	O	Kept components	RNCT
Drug	Simultaneous_dox_trs	D_and_T200_RNCT	Cell_line.NT2	Plate.99	CROCC	0.65	-0.0422846656366999	pearson	1	Ttest_pvalue	Coefficient_of_eigenassay	SVD_pCMs_dplus2CTa	NoPrepr	SVD	5376	D_and_T200_RNCT-NT2	O	Kept components	RNCT
Drug	Simultaneous_dox_trs	D_and_T200_RNCT	Cell_line.NT2	Plate.99	CROCC2	0.65	-0.0223485766146796	pearson	1	Ttest_pvalue	Coefficient_of_eigenassay	SVD_pCMs_dplus2CTa	NoPrepr	SVD	9135	D_and_T200_RNCT-NT2	O	Kept components	RNCT
Drug	Simultaneous_dox_trs	D_and_T200_RNCT	Cell_line.NT2	Plate.99	CROT	0.65	-0.01330445265767	pearson	1	Ttest_pvalue	Coefficient_of_eigenassay	SVD_pCMs_dplus2CTa	NoPrepr	SVD	11451	D_and_T200_RNCT-NT2	O	Kept components	RNCT
Drug	Simultaneous_dox_trs	D_and_T200_RNCT	Cell_line.NT2	Plate.99	CRTAC1	0.65	0.024275210006569	pearson	1	Ttest_pvalue	Coefficient_of_eigenassay	SVD_pCMs_dplus2CTa	NoPrepr	SVD	8707	D_and_T200_RNCT-NT2	O	Kept components	RNCT
Drug	Simultaneous_dox_trs	D_and_T200_RNCT	Cell_line.NT2	Plate.99	CRTAP	0.65	0.0313565823925859	pearson	1	Ttest_pvalue	Coefficient_of_eigenassay	SVD_pCMs_dplus2CTa	NoPrepr	SVD	7209	D_and_T200_RNCT-NT2	O	Kept components	RNCT
Drug	Simultaneous_dox_trs	D_and_T200_RNCT	Cell_line.NT2	Plate.99	CRTC1	0.65	0.00622319130517079	pearson	1	Ttest_pvalue	Coefficient_of_eigenassay	SVD_pCMs_dplus2CTa	NoPrepr	SVD	13380	D_and_T200_RNCT-NT2	O	Kept components	RNCT
Drug	Simultaneous_dox_trs	D_and_T200_RNCT	Cell_line.NT2	Plate.99	CRTC2	0.65	-0.0731560150810624	pearson	1	Ttest_pvalue	Coefficient_of_eigenassay	SVD_pCMs_dplus2CTa	NoPrepr	SVD	2239	D_and_T200_RNCT-NT2	O	Kept components	RNCT
Drug	Simultaneous_dox_trs	D_and_T200_RNCT	Cell_line.NT2	Plate.99	CRTC3	0.65	-0.0385186773302975	pearson	1	Ttest_pvalue	Coefficient_of_eigenassay	SVD_pCMs_dplus2CTa	NoPrepr	SVD	5948	D_and_T200_RNCT-NT2	O	Kept components	RNCT
Drug	Simultaneous_dox_trs	D_and_T200_RNCT	Cell_line.NT2	Plate.99	CRY1	0.65	0.0549991529145955	pearson	1	Ttest_pvalue	Coefficient_of_eigenassay	SVD_pCMs_dplus2CTa	NoPrepr	SVD	3766	D_and_T200_RNCT-NT2	O	Kept components	RNCT
Drug	Simultaneous_dox_trs	D_and_T200_RNCT	Cell_line.NT2	Plate.99	CRY2	0.65	-0.00343908715474241	pearson	1	Ttest_pvalue	Coefficient_of_eigenassay	SVD_pCMs_dplus2CTa	NoPrepr	SVD	14179	D_and_T200_RNCT-NT2	O	Kept components	RNCT
Drug	Simultaneous_dox_trs	D_and_T200_RNCT	Cell_line.NT2	Plate.99	CRYAB	0.65	0.104918589826731	pearson	1	Ttest_pvalue	Coefficient_of_eigenassay	SVD_pCMs_dplus2CTa	NoPrepr	SVD	945	D_and_T200_RNCT-NT2	O	Kept components	RNCT
Drug	Simultaneous_dox_trs	D_and_T200_RNCT	Cell_line.NT2	Plate.99	CRYBA1	0.65	0.0833217772289919	pearson	1	Ttest_pvalue	Coefficient_of_eigenassay	SVD_pCMs_dplus2CTa	NoPrepr	SVD	1677	D_and_T200_RNCT-NT2	O	Kept components	RNCT
Drug	Simultaneous_dox_trs	D_and_T200_RNCT	Cell_line.NT2	Plate.99	CRYBA2	0.65	0.300287069121587	pearson	1	Ttest_pvalue	Coefficient_of_eigenassay	SVD_pCMs_dplus2CTa	NoPrepr	SVD	38	D_and_T200_RNCT-NT2	O	Kept components	RNCT
Drug	Simultaneous_dox_trs	D_and_T200_RNCT	Cell_line.NT2	Plate.99	CRYBA4	0.65	0.0115807178176574	pearson	1	Ttest_pvalue	Coefficient_of_eigenassay	SVD_pCMs_dplus2CTa	NoPrepr	SVD	11917	D_and_T200_RNCT-NT2	O	Kept components	RNCT
Drug	Simultaneous_dox_trs	D_and_T200_RNCT	Cell_line.NT2	Plate.99	CRYBB1	0.65	0.00185317595005495	pearson	1	Ttest_pvalue	Coefficient_of_eigenassay	SVD_pCMs_dplus2CTa	NoPrepr	SVD	14652	D_and_T200_RNCT-NT2	O	Kept components	RNCT
Drug	Simultaneous_dox_trs	D_and_T200_RNCT	Cell_line.NT2	Plate.99	CRYBB2	0.65	-0.00514416285952877	pearson	1	Ttest_pvalue	Coefficient_of_eigenassay	SVD_pCMs_dplus2CTa	NoPrepr	SVD	13672	D_and_T200_RNCT-NT2	O	Kept components	RNCT
Drug	Simultaneous_dox_trs	D_and_T200_RNCT	Cell_line.NT2	Plate.99	CRYBB3	0.65	-0.181428390248857	pearson	1	Ttest_pvalue	Coefficient_of_eigenassay	SVD_pCMs_dplus2CTa	NoPrepr	SVD	181	D_and_T200_RNCT-NT2	O	Kept components	RNCT
Drug	Simultaneous_dox_trs	D_and_T200_RNCT	Cell_line.NT2	Plate.99	CRYBG3	0.65	-0.0960762781227674	pearson	1	Ttest_pvalue	Coefficient_of_eigenassay	SVD_pCMs_dplus2CTa	NoPrepr	SVD	1185	D_and_T200_RNCT-NT2	O	Kept components	RNCT
Drug	Simultaneous_dox_trs	D_and_T200_RNCT	Cell_line.NT2	Plate.99	CRYGN	0.65	-6.5547452091604e-05	pearson	1	Ttest_pvalue	Coefficient_of_eigenassay	SVD_pCMs_dplus2CTa	NoPrepr	SVD	15293	D_and_T200_RNCT-NT2	O	Kept components	RNCT
Drug	Simultaneous_dox_trs	D_and_T200_RNCT	Cell_line.NT2	Plate.99	CRYGS	0.65	-0.0101068433574162	pearson	1	Ttest_pvalue	Coefficient_of_eigenassay	SVD_pCMs_dplus2CTa	NoPrepr	SVD	12325	D_and_T200_RNCT-NT2	O	Kept components	RNCT
Drug	Simultaneous_dox_trs	D_and_T200_RNCT	Cell_line.NT2	Plate.99	CRYL1	0.65	-0.0424042417086399	pearson	1	Ttest_pvalue	Coefficient_of_eigenassay	SVD_pCMs_dplus2CTa	NoPrepr	SVD	5354	D_and_T200_RNCT-NT2	O	Kept components	RNCT
Drug	Simultaneous_dox_trs	D_and_T200_RNCT	Cell_line.NT2	Plate.99	CRYM	0.65	0.029087529772853	pearson	1	Ttest_pvalue	Coefficient_of_eigenassay	SVD_pCMs_dplus2CTa	NoPrepr	SVD	7648	D_and_T200_RNCT-NT2	O	Kept components	RNCT
Drug	Simultaneous_dox_trs	D_and_T200_RNCT	Cell_line.NT2	Plate.99	CRYZ	0.65	-0.00201599896587597	pearson	1	Ttest_pvalue	Coefficient_of_eigenassay	SVD_pCMs_dplus2CTa	NoPrepr	SVD	14590	D_and_T200_RNCT-NT2	O	Kept components	RNCT
Drug	Simultaneous_dox_trs	D_and_T200_RNCT	Cell_line.NT2	Plate.99	CRYZL1	0.65	0.0103367171618464	pearson	1	Ttest_pvalue	Coefficient_of_eigenassay	SVD_pCMs_dplus2CTa	NoPrepr	SVD	12253	D_and_T200_RNCT-NT2	O	Kept components	RNCT
Drug	Simultaneous_dox_trs	D_and_T200_RNCT	Cell_line.NT2	Plate.99	CS	0.65	0.0322756968620799	pearson	1	Ttest_pvalue	Coefficient_of_eigenassay	SVD_pCMs_dplus2CTa	NoPrepr	SVD	7037	D_and_T200_RNCT-NT2	O	Kept components	RNCT
Drug	Simultaneous_dox_trs	D_and_T200_RNCT	Cell_line.NT2	Plate.99	CSAD	0.65	-0.0522968611623713	pearson	1	Ttest_pvalue	Coefficient_of_eigenassay	SVD_pCMs_dplus2CTa	NoPrepr	SVD	4044	D_and_T200_RNCT-NT2	O	Kept components	RNCT
Drug	Simultaneous_dox_trs	D_and_T200_RNCT	Cell_line.NT2	Plate.99	CSAG1	0.65	0.00749740091796718	pearson	1	Ttest_pvalue	Coefficient_of_eigenassay	SVD_pCMs_dplus2CTa	NoPrepr	SVD	13011	D_and_T200_RNCT-NT2	O	Kept components	RNCT
Drug	Simultaneous_dox_trs	D_and_T200_RNCT	Cell_line.NT2	Plate.99	CSAG2	0.65	-0.00656418490646037	pearson	1	Ttest_pvalue	Coefficient_of_eigenassay	SVD_pCMs_dplus2CTa	NoPrepr	SVD	13270	D_and_T200_RNCT-NT2	O	Kept components	RNCT
Drug	Simultaneous_dox_trs	D_and_T200_RNCT	Cell_line.NT2	Plate.99	CSAG3	0.65	-0.0311666946431056	pearson	1	Ttest_pvalue	Coefficient_of_eigenassay	SVD_pCMs_dplus2CTa	NoPrepr	SVD	7246	D_and_T200_RNCT-NT2	O	Kept components	RNCT
Drug	Simultaneous_dox_trs	D_and_T200_RNCT	Cell_line.NT2	Plate.99	CSDC2	0.65	-0.0381926828020394	pearson	1	Ttest_pvalue	Coefficient_of_eigenassay	SVD_pCMs_dplus2CTa	NoPrepr	SVD	6002	D_and_T200_RNCT-NT2	O	Kept components	RNCT
Drug	Simultaneous_dox_trs	D_and_T200_RNCT	Cell_line.NT2	Plate.99	CSDE1	0.65	-0.00661088586278593	pearson	1	Ttest_pvalue	Coefficient_of_eigenassay	SVD_pCMs_dplus2CTa	NoPrepr	SVD	13255	D_and_T200_RNCT-NT2	O	Kept components	RNCT
Drug	Simultaneous_dox_trs	D_and_T200_RNCT	Cell_line.NT2	Plate.99	CSE1L	0.65	0.0598915927512922	pearson	1	Ttest_pvalue	Coefficient_of_eigenassay	SVD_pCMs_dplus2CTa	NoPrepr	SVD	3310	D_and_T200_RNCT-NT2	O	Kept components	RNCT
Drug	Simultaneous_dox_trs	D_and_T200_RNCT	Cell_line.NT2	Plate.99	CSF1	0.65	0.0297771648777487	pearson	1	Ttest_pvalue	Coefficient_of_eigenassay	SVD_pCMs_dplus2CTa	NoPrepr	SVD	7515	D_and_T200_RNCT-NT2	O	Kept components	RNCT
Drug	Simultaneous_dox_trs	D_and_T200_RNCT	Cell_line.NT2	Plate.99	CSF1R	0.65	0.00735415506601823	pearson	1	Ttest_pvalue	Coefficient_of_eigenassay	SVD_pCMs_dplus2CTa	NoPrepr	SVD	13042	D_and_T200_RNCT-NT2	O	Kept components	RNCT
Drug	Simultaneous_dox_trs	D_and_T200_RNCT	Cell_line.NT2	Plate.99	CSGALNACT1	0.65	0.0558702260820555	pearson	1	Ttest_pvalue	Coefficient_of_eigenassay	SVD_pCMs_dplus2CTa	NoPrepr	SVD	3674	D_and_T200_RNCT-NT2	O	Kept components	RNCT
Drug	Simultaneous_dox_trs	D_and_T200_RNCT	Cell_line.NT2	Plate.99	CSGALNACT2	0.65	0.0855254778467369	pearson	1	Ttest_pvalue	Coefficient_of_eigenassay	SVD_pCMs_dplus2CTa	NoPrepr	SVD	1576	D_and_T200_RNCT-NT2	O	Kept components	RNCT
Drug	Simultaneous_dox_trs	D_and_T200_RNCT	Cell_line.NT2	Plate.99	CSK	0.65	-0.019157599879097	pearson	1	Ttest_pvalue	Coefficient_of_eigenassay	SVD_pCMs_dplus2CTa	NoPrepr	SVD	9934	D_and_T200_RNCT-NT2	O	Kept components	RNCT
Drug	Simultaneous_dox_trs	D_and_T200_RNCT	Cell_line.NT2	Plate.99	CSKMT	0.65	-0.0233295722659323	pearson	1	Ttest_pvalue	Coefficient_of_eigenassay	SVD_pCMs_dplus2CTa	NoPrepr	SVD	8922	D_and_T200_RNCT-NT2	O	Kept components	RNCT
Drug	Simultaneous_dox_trs	D_and_T200_RNCT	Cell_line.NT2	Plate.99	CSMD1	0.65	-0.107824936017336	pearson	1	Ttest_pvalue	Coefficient_of_eigenassay	SVD_pCMs_dplus2CTa	NoPrepr	SVD	873	D_and_T200_RNCT-NT2	O	Kept components	RNCT
Drug	Simultaneous_dox_trs	D_and_T200_RNCT	Cell_line.NT2	Plate.99	CSMD2	0.65	0.0768274160122218	pearson	1	Ttest_pvalue	Coefficient_of_eigenassay	SVD_pCMs_dplus2CTa	NoPrepr	SVD	2030	D_and_T200_RNCT-NT2	O	Kept components	RNCT
Drug	Simultaneous_dox_trs	D_and_T200_RNCT	Cell_line.NT2	Plate.99	CSMD3	0.65	0.012730292971001	pearson	1	Ttest_pvalue	Coefficient_of_eigenassay	SVD_pCMs_dplus2CTa	NoPrepr	SVD	11597	D_and_T200_RNCT-NT2	O	Kept components	RNCT
Drug	Simultaneous_dox_trs	D_and_T200_RNCT	Cell_line.NT2	Plate.99	CSNK1A1	0.65	0.0428513665352411	pearson	1	Ttest_pvalue	Coefficient_of_eigenassay	SVD_pCMs_dplus2CTa	NoPrepr	SVD	5278	D_and_T200_RNCT-NT2	O	Kept components	RNCT
Drug	Simultaneous_dox_trs	D_and_T200_RNCT	Cell_line.NT2	Plate.99	CSNK1D	0.65	-0.0019257539459879	pearson	1	Ttest_pvalue	Coefficient_of_eigenassay	SVD_pCMs_dplus2CTa	NoPrepr	SVD	14634	D_and_T200_RNCT-NT2	O	Kept components	RNCT
Drug	Simultaneous_dox_trs	D_and_T200_RNCT	Cell_line.NT2	Plate.99	CSNK1E	0.65	-0.000169701097438606	pearson	1	Ttest_pvalue	Coefficient_of_eigenassay	SVD_pCMs_dplus2CTa	NoPrepr	SVD	15249	D_and_T200_RNCT-NT2	O	Kept components	RNCT
Drug	Simultaneous_dox_trs	D_and_T200_RNCT	Cell_line.NT2	Plate.99	CSNK1G1	0.65	0.00272372481707326	pearson	1	Ttest_pvalue	Coefficient_of_eigenassay	SVD_pCMs_dplus2CTa	NoPrepr	SVD	14383	D_and_T200_RNCT-NT2	O	Kept components	RNCT
Drug	Simultaneous_dox_trs	D_and_T200_RNCT	Cell_line.NT2	Plate.99	CSNK1G2	0.65	-0.0364621426213348	pearson	1	Ttest_pvalue	Coefficient_of_eigenassay	SVD_pCMs_dplus2CTa	NoPrepr	SVD	6287	D_and_T200_RNCT-NT2	O	Kept components	RNCT
Drug	Simultaneous_dox_trs	D_and_T200_RNCT	Cell_line.NT2	Plate.99	CSNK1G3	0.65	0.0223549293780724	pearson	1	Ttest_pvalue	Coefficient_of_eigenassay	SVD_pCMs_dplus2CTa	NoPrepr	SVD	9132	D_and_T200_RNCT-NT2	O	Kept components	RNCT
Drug	Simultaneous_dox_trs	D_and_T200_RNCT	Cell_line.NT2	Plate.99	CSNK2A1	0.65	-0.0217873677572928	pearson	1	Ttest_pvalue	Coefficient_of_eigenassay	SVD_pCMs_dplus2CTa	NoPrepr	SVD	9270	D_and_T200_RNCT-NT2	O	Kept components	RNCT
Drug	Simultaneous_dox_trs	D_and_T200_RNCT	Cell_line.NT2	Plate.99	CSNK2A2	0.65	0.0301429636604507	pearson	1	Ttest_pvalue	Coefficient_of_eigenassay	SVD_pCMs_dplus2CTa	NoPrepr	SVD	7443	D_and_T200_RNCT-NT2	O	Kept components	RNCT
Drug	Simultaneous_dox_trs	D_and_T200_RNCT	Cell_line.NT2	Plate.99	CSNK2B	0.65	-0.0258004476365391	pearson	1	Ttest_pvalue	Coefficient_of_eigenassay	SVD_pCMs_dplus2CTa	NoPrepr	SVD	8339	D_and_T200_RNCT-NT2	O	Kept components	RNCT
Drug	Simultaneous_dox_trs	D_and_T200_RNCT	Cell_line.NT2	Plate.99	CSPG4	0.65	0.0920496374561813	pearson	1	Ttest_pvalue	Coefficient_of_eigenassay	SVD_pCMs_dplus2CTa	NoPrepr	SVD	1308	D_and_T200_RNCT-NT2	O	Kept components	RNCT
Drug	Simultaneous_dox_trs	D_and_T200_RNCT	Cell_line.NT2	Plate.99	CSPG5	0.65	-0.037897535540906	pearson	1	Ttest_pvalue	Coefficient_of_eigenassay	SVD_pCMs_dplus2CTa	NoPrepr	SVD	6051	D_and_T200_RNCT-NT2	O	Kept components	RNCT
Drug	Simultaneous_dox_trs	D_and_T200_RNCT	Cell_line.NT2	Plate.99	CSPP1	0.65	0.0313243141458852	pearson	1	Ttest_pvalue	Coefficient_of_eigenassay	SVD_pCMs_dplus2CTa	NoPrepr	SVD	7215	D_and_T200_RNCT-NT2	O	Kept components	RNCT
Drug	Simultaneous_dox_trs	D_and_T200_RNCT	Cell_line.NT2	Plate.99	CSRNP1	0.65	0.00555296534364086	pearson	1	Ttest_pvalue	Coefficient_of_eigenassay	SVD_pCMs_dplus2CTa	NoPrepr	SVD	13580	D_and_T200_RNCT-NT2	O	Kept components	RNCT
Drug	Simultaneous_dox_trs	D_and_T200_RNCT	Cell_line.NT2	Plate.99	CSRNP2	0.65	0.0588788941459097	pearson	1	Ttest_pvalue	Coefficient_of_eigenassay	SVD_pCMs_dplus2CTa	NoPrepr	SVD	3399	D_and_T200_RNCT-NT2	O	Kept components	RNCT
Drug	Simultaneous_dox_trs	D_and_T200_RNCT	Cell_line.NT2	Plate.99	CSRNP3	0.65	0.0145871349956636	pearson	1	Ttest_pvalue	Coefficient_of_eigenassay	SVD_pCMs_dplus2CTa	NoPrepr	SVD	11099	D_and_T200_RNCT-NT2	O	Kept components	RNCT
Drug	Simultaneous_dox_trs	D_and_T200_RNCT	Cell_line.NT2	Plate.99	CSRP1	0.65	-0.0474822058234677	pearson	1	Ttest_pvalue	Coefficient_of_eigenassay	SVD_pCMs_dplus2CTa	NoPrepr	SVD	4642	D_and_T200_RNCT-NT2	O	Kept components	RNCT
Drug	Simultaneous_dox_trs	D_and_T200_RNCT	Cell_line.NT2	Plate.99	CSRP2	0.65	0.0361878182153697	pearson	1	Ttest_pvalue	Coefficient_of_eigenassay	SVD_pCMs_dplus2CTa	NoPrepr	SVD	6334	D_and_T200_RNCT-NT2	O	Kept components	RNCT
Drug	Simultaneous_dox_trs	D_and_T200_RNCT	Cell_line.NT2	Plate.99	CSRP3	0.65	0.0923343318662216	pearson	1	Ttest_pvalue	Coefficient_of_eigenassay	SVD_pCMs_dplus2CTa	NoPrepr	SVD	1296	D_and_T200_RNCT-NT2	O	Kept components	RNCT
Drug	Simultaneous_dox_trs	D_and_T200_RNCT	Cell_line.NT2	Plate.99	CST3	0.65	0.0480531261003636	pearson	1	Ttest_pvalue	Coefficient_of_eigenassay	SVD_pCMs_dplus2CTa	NoPrepr	SVD	4564	D_and_T200_RNCT-NT2	O	Kept components	RNCT
Drug	Simultaneous_dox_trs	D_and_T200_RNCT	Cell_line.NT2	Plate.99	CST6	0.65	-0.00169225889922868	pearson	1	Ttest_pvalue	Coefficient_of_eigenassay	SVD_pCMs_dplus2CTa	NoPrepr	SVD	14709	D_and_T200_RNCT-NT2	O	Kept components	RNCT
Drug	Simultaneous_dox_trs	D_and_T200_RNCT	Cell_line.NT2	Plate.99	CSTB	0.65	0.0104757579671115	pearson	1	Ttest_pvalue	Coefficient_of_eigenassay	SVD_pCMs_dplus2CTa	NoPrepr	SVD	12223	D_and_T200_RNCT-NT2	O	Kept components	RNCT
Drug	Simultaneous_dox_trs	D_and_T200_RNCT	Cell_line.NT2	Plate.99	CSTF1	0.65	0.014923999872671	pearson	1	Ttest_pvalue	Coefficient_of_eigenassay	SVD_pCMs_dplus2CTa	NoPrepr	SVD	11012	D_and_T200_RNCT-NT2	O	Kept components	RNCT
Drug	Simultaneous_dox_trs	D_and_T200_RNCT	Cell_line.NT2	Plate.99	CSTF2	0.65	0.0131643234492203	pearson	1	Ttest_pvalue	Coefficient_of_eigenassay	SVD_pCMs_dplus2CTa	NoPrepr	SVD	11487	D_and_T200_RNCT-NT2	O	Kept components	RNCT
Drug	Simultaneous_dox_trs	D_and_T200_RNCT	Cell_line.NT2	Plate.99	CSTF2T	0.65	-0.00711572549543915	pearson	1	Ttest_pvalue	Coefficient_of_eigenassay	SVD_pCMs_dplus2CTa	NoPrepr	SVD	13105	D_and_T200_RNCT-NT2	O	Kept components	RNCT
Drug	Simultaneous_dox_trs	D_and_T200_RNCT	Cell_line.NT2	Plate.99	CSTF3	0.65	-0.00436011150447349	pearson	1	Ttest_pvalue	Coefficient_of_eigenassay	SVD_pCMs_dplus2CTa	NoPrepr	SVD	13902	D_and_T200_RNCT-NT2	O	Kept components	RNCT
Drug	Simultaneous_dox_trs	D_and_T200_RNCT	Cell_line.NT2	Plate.99	CT62	0.65	0.000319625021026896	pearson	1	Ttest_pvalue	Coefficient_of_eigenassay	SVD_pCMs_dplus2CTa	NoPrepr	SVD	15199	D_and_T200_RNCT-NT2	O	Kept components	RNCT
Drug	Simultaneous_dox_trs	D_and_T200_RNCT	Cell_line.NT2	Plate.99	CTBP1	0.65	-0.00272346605255254	pearson	1	Ttest_pvalue	Coefficient_of_eigenassay	SVD_pCMs_dplus2CTa	NoPrepr	SVD	14384	D_and_T200_RNCT-NT2	O	Kept components	RNCT
Drug	Simultaneous_dox_trs	D_and_T200_RNCT	Cell_line.NT2	Plate.99	CTBP2	0.65	0.0169925919309215	pearson	1	Ttest_pvalue	Coefficient_of_eigenassay	SVD_pCMs_dplus2CTa	NoPrepr	SVD	10480	D_and_T200_RNCT-NT2	O	Kept components	RNCT
Drug	Simultaneous_dox_trs	D_and_T200_RNCT	Cell_line.NT2	Plate.99	CTBS	0.65	0.00885185548436063	pearson	1	Ttest_pvalue	Coefficient_of_eigenassay	SVD_pCMs_dplus2CTa	NoPrepr	SVD	12635	D_and_T200_RNCT-NT2	O	Kept components	RNCT
Drug	Simultaneous_dox_trs	D_and_T200_RNCT	Cell_line.NT2	Plate.99	CTC1	0.65	-0.00161072350549794	pearson	1	Ttest_pvalue	Coefficient_of_eigenassay	SVD_pCMs_dplus2CTa	NoPrepr	SVD	14738	D_and_T200_RNCT-NT2	O	Kept components	RNCT
Drug	Simultaneous_dox_trs	D_and_T200_RNCT	Cell_line.NT2	Plate.99	CTCF	0.65	0.0077531434827303	pearson	1	Ttest_pvalue	Coefficient_of_eigenassay	SVD_pCMs_dplus2CTa	NoPrepr	SVD	12934	D_and_T200_RNCT-NT2	O	Kept components	RNCT
Drug	Simultaneous_dox_trs	D_and_T200_RNCT	Cell_line.NT2	Plate.99	CTDNEP1	0.65	-0.0266312509817635	pearson	1	Ttest_pvalue	Coefficient_of_eigenassay	SVD_pCMs_dplus2CTa	NoPrepr	SVD	8169	D_and_T200_RNCT-NT2	O	Kept components	RNCT
Drug	Simultaneous_dox_trs	D_and_T200_RNCT	Cell_line.NT2	Plate.99	CTDP1	0.65	-0.06059676456784	pearson	1	Ttest_pvalue	Coefficient_of_eigenassay	SVD_pCMs_dplus2CTa	NoPrepr	SVD	3243	D_and_T200_RNCT-NT2	O	Kept components	RNCT
Drug	Simultaneous_dox_trs	D_and_T200_RNCT	Cell_line.NT2	Plate.99	CTDSP1	0.65	-0.0488217173119632	pearson	1	Ttest_pvalue	Coefficient_of_eigenassay	SVD_pCMs_dplus2CTa	NoPrepr	SVD	4470	D_and_T200_RNCT-NT2	O	Kept components	RNCT
Drug	Simultaneous_dox_trs	D_and_T200_RNCT	Cell_line.NT2	Plate.99	CTDSP2	0.65	0.0114295627206489	pearson	1	Ttest_pvalue	Coefficient_of_eigenassay	SVD_pCMs_dplus2CTa	NoPrepr	SVD	11958	D_and_T200_RNCT-NT2	O	Kept components	RNCT
Drug	Simultaneous_dox_trs	D_and_T200_RNCT	Cell_line.NT2	Plate.99	CTDSPL	0.65	0.100913688442514	pearson	1	Ttest_pvalue	Coefficient_of_eigenassay	SVD_pCMs_dplus2CTa	NoPrepr	SVD	1047	D_and_T200_RNCT-NT2	O	Kept components	RNCT
Drug	Simultaneous_dox_trs	D_and_T200_RNCT	Cell_line.NT2	Plate.99	CTDSPL2	0.65	0.0163092459774683	pearson	1	Ttest_pvalue	Coefficient_of_eigenassay	SVD_pCMs_dplus2CTa	NoPrepr	SVD	10659	D_and_T200_RNCT-NT2	O	Kept components	RNCT
Drug	Simultaneous_dox_trs	D_and_T200_RNCT	Cell_line.NT2	Plate.99	CTF1	0.65	-0.0511312471011853	pearson	1	Ttest_pvalue	Coefficient_of_eigenassay	SVD_pCMs_dplus2CTa	NoPrepr	SVD	4194	D_and_T200_RNCT-NT2	O	Kept components	RNCT
Drug	Simultaneous_dox_trs	D_and_T200_RNCT	Cell_line.NT2	Plate.99	CTGF	0.65	0.00370188973047855	pearson	1	Ttest_pvalue	Coefficient_of_eigenassay	SVD_pCMs_dplus2CTa	NoPrepr	SVD	14097	D_and_T200_RNCT-NT2	O	Kept components	RNCT
Drug	Simultaneous_dox_trs	D_and_T200_RNCT	Cell_line.NT2	Plate.99	CTH	0.65	0.0163289353720793	pearson	1	Ttest_pvalue	Coefficient_of_eigenassay	SVD_pCMs_dplus2CTa	NoPrepr	SVD	10655	D_and_T200_RNCT-NT2	O	Kept components	RNCT
Drug	Simultaneous_dox_trs	D_and_T200_RNCT	Cell_line.NT2	Plate.99	CTHRC1	0.65	0.0470492491824636	pearson	1	Ttest_pvalue	Coefficient_of_eigenassay	SVD_pCMs_dplus2CTa	NoPrepr	SVD	4688	D_and_T200_RNCT-NT2	O	Kept components	RNCT
Drug	Simultaneous_dox_trs	D_and_T200_RNCT	Cell_line.NT2	Plate.99	CTIF	0.65	0.0278651710978193	pearson	1	Ttest_pvalue	Coefficient_of_eigenassay	SVD_pCMs_dplus2CTa	NoPrepr	SVD	7911	D_and_T200_RNCT-NT2	O	Kept components	RNCT
Drug	Simultaneous_dox_trs	D_and_T200_RNCT	Cell_line.NT2	Plate.99	CTNNA1	0.65	0.000140898434568738	pearson	1	Ttest_pvalue	Coefficient_of_eigenassay	SVD_pCMs_dplus2CTa	NoPrepr	SVD	15260	D_and_T200_RNCT-NT2	O	Kept components	RNCT
Drug	Simultaneous_dox_trs	D_and_T200_RNCT	Cell_line.NT2	Plate.99	CTNNA2	0.65	0.183578023576425	pearson	1	Ttest_pvalue	Coefficient_of_eigenassay	SVD_pCMs_dplus2CTa	NoPrepr	SVD	174	D_and_T200_RNCT-NT2	O	Kept components	RNCT
Drug	Simultaneous_dox_trs	D_and_T200_RNCT	Cell_line.NT2	Plate.99	CTNNA3	0.65	-0.0892766869341833	pearson	1	Ttest_pvalue	Coefficient_of_eigenassay	SVD_pCMs_dplus2CTa	NoPrepr	SVD	1430	D_and_T200_RNCT-NT2	O	Kept components	RNCT
Drug	Simultaneous_dox_trs	D_and_T200_RNCT	Cell_line.NT2	Plate.99	CTNNAL1	0.65	-0.0265825428745612	pearson	1	Ttest_pvalue	Coefficient_of_eigenassay	SVD_pCMs_dplus2CTa	NoPrepr	SVD	8182	D_and_T200_RNCT-NT2	O	Kept components	RNCT
Drug	Simultaneous_dox_trs	D_and_T200_RNCT	Cell_line.NT2	Plate.99	CTNNB1	0.65	0.0111781134814716	pearson	1	Ttest_pvalue	Coefficient_of_eigenassay	SVD_pCMs_dplus2CTa	NoPrepr	SVD	12032	D_and_T200_RNCT-NT2	O	Kept components	RNCT
Drug	Simultaneous_dox_trs	D_and_T200_RNCT	Cell_line.NT2	Plate.99	CTNNBIP1	0.65	-0.0569384830168583	pearson	1	Ttest_pvalue	Coefficient_of_eigenassay	SVD_pCMs_dplus2CTa	NoPrepr	SVD	3569	D_and_T200_RNCT-NT2	O	Kept components	RNCT
Drug	Simultaneous_dox_trs	D_and_T200_RNCT	Cell_line.NT2	Plate.99	CTNNBL1	0.65	0.0320109033573111	pearson	1	Ttest_pvalue	Coefficient_of_eigenassay	SVD_pCMs_dplus2CTa	NoPrepr	SVD	7082	D_and_T200_RNCT-NT2	O	Kept components	RNCT
Drug	Simultaneous_dox_trs	D_and_T200_RNCT	Cell_line.NT2	Plate.99	CTNND1	0.65	-0.117897314396979	pearson	1	Ttest_pvalue	Coefficient_of_eigenassay	SVD_pCMs_dplus2CTa	NoPrepr	SVD	694	D_and_T200_RNCT-NT2	O	Kept components	RNCT
Drug	Simultaneous_dox_trs	D_and_T200_RNCT	Cell_line.NT2	Plate.99	CTNND2	0.65	0.091252021254547	pearson	1	Ttest_pvalue	Coefficient_of_eigenassay	SVD_pCMs_dplus2CTa	NoPrepr	SVD	1337	D_and_T200_RNCT-NT2	O	Kept components	RNCT
Drug	Simultaneous_dox_trs	D_and_T200_RNCT	Cell_line.NT2	Plate.99	CTNS	0.65	0.0347597773945153	pearson	1	Ttest_pvalue	Coefficient_of_eigenassay	SVD_pCMs_dplus2CTa	NoPrepr	SVD	6589	D_and_T200_RNCT-NT2	O	Kept components	RNCT
Drug	Simultaneous_dox_trs	D_and_T200_RNCT	Cell_line.NT2	Plate.99	CTPS1	0.65	0.0616566795954036	pearson	1	Ttest_pvalue	Coefficient_of_eigenassay	SVD_pCMs_dplus2CTa	NoPrepr	SVD	3152	D_and_T200_RNCT-NT2	O	Kept components	RNCT
Drug	Simultaneous_dox_trs	D_and_T200_RNCT	Cell_line.NT2	Plate.99	CTPS2	0.65	0.00644396001130462	pearson	1	Ttest_pvalue	Coefficient_of_eigenassay	SVD_pCMs_dplus2CTa	NoPrepr	SVD	13316	D_and_T200_RNCT-NT2	O	Kept components	RNCT
Drug	Simultaneous_dox_trs	D_and_T200_RNCT	Cell_line.NT2	Plate.99	CTR9	0.65	0.0173566590432691	pearson	1	Ttest_pvalue	Coefficient_of_eigenassay	SVD_pCMs_dplus2CTa	NoPrepr	SVD	10388	D_and_T200_RNCT-NT2	O	Kept components	RNCT
Drug	Simultaneous_dox_trs	D_and_T200_RNCT	Cell_line.NT2	Plate.99	CTRB1	0.65	0.0223158435434728	pearson	1	Ttest_pvalue	Coefficient_of_eigenassay	SVD_pCMs_dplus2CTa	NoPrepr	SVD	9138	D_and_T200_RNCT-NT2	O	Kept components	RNCT
Drug	Simultaneous_dox_trs	D_and_T200_RNCT	Cell_line.NT2	Plate.99	CTRL	0.65	0.0379926535129797	pearson	1	Ttest_pvalue	Coefficient_of_eigenassay	SVD_pCMs_dplus2CTa	NoPrepr	SVD	6038	D_and_T200_RNCT-NT2	O	Kept components	RNCT
Drug	Simultaneous_dox_trs	D_and_T200_RNCT	Cell_line.NT2	Plate.99	CTSA	0.65	0.0372839097645617	pearson	1	Ttest_pvalue	Coefficient_of_eigenassay	SVD_pCMs_dplus2CTa	NoPrepr	SVD	6159	D_and_T200_RNCT-NT2	O	Kept components	RNCT
Drug	Simultaneous_dox_trs	D_and_T200_RNCT	Cell_line.NT2	Plate.99	CTSB	0.65	-0.0444059569047426	pearson	1	Ttest_pvalue	Coefficient_of_eigenassay	SVD_pCMs_dplus2CTa	NoPrepr	SVD	5033	D_and_T200_RNCT-NT2	O	Kept components	RNCT
Drug	Simultaneous_dox_trs	D_and_T200_RNCT	Cell_line.NT2	Plate.99	CTSC	0.65	0.0202766868460211	pearson	1	Ttest_pvalue	Coefficient_of_eigenassay	SVD_pCMs_dplus2CTa	NoPrepr	SVD	9658	D_and_T200_RNCT-NT2	O	Kept components	RNCT
Drug	Simultaneous_dox_trs	D_and_T200_RNCT	Cell_line.NT2	Plate.99	CTSD	0.65	0.0494470484114244	pearson	1	Ttest_pvalue	Coefficient_of_eigenassay	SVD_pCMs_dplus2CTa	NoPrepr	SVD	4404	D_and_T200_RNCT-NT2	O	Kept components	RNCT
Drug	Simultaneous_dox_trs	D_and_T200_RNCT	Cell_line.NT2	Plate.99	CTSF	0.65	0.00716363434933005	pearson	1	Ttest_pvalue	Coefficient_of_eigenassay	SVD_pCMs_dplus2CTa	NoPrepr	SVD	13090	D_and_T200_RNCT-NT2	O	Kept components	RNCT
Drug	Simultaneous_dox_trs	D_and_T200_RNCT	Cell_line.NT2	Plate.99	CTSH	0.65	0.000536264122708105	pearson	1	Ttest_pvalue	Coefficient_of_eigenassay	SVD_pCMs_dplus2CTa	NoPrepr	SVD	15118	D_and_T200_RNCT-NT2	O	Kept components	RNCT
Drug	Simultaneous_dox_trs	D_and_T200_RNCT	Cell_line.NT2	Plate.99	CTSK	0.65	-0.0190828524419053	pearson	1	Ttest_pvalue	Coefficient_of_eigenassay	SVD_pCMs_dplus2CTa	NoPrepr	SVD	9964	D_and_T200_RNCT-NT2	O	Kept components	RNCT
Drug	Simultaneous_dox_trs	D_and_T200_RNCT	Cell_line.NT2	Plate.99	CTSL	0.65	-0.0122665527364758	pearson	1	Ttest_pvalue	Coefficient_of_eigenassay	SVD_pCMs_dplus2CTa	NoPrepr	SVD	11717	D_and_T200_RNCT-NT2	O	Kept components	RNCT
Drug	Simultaneous_dox_trs	D_and_T200_RNCT	Cell_line.NT2	Plate.99	CTSS	0.65	0.00671069890596187	pearson	1	Ttest_pvalue	Coefficient_of_eigenassay	SVD_pCMs_dplus2CTa	NoPrepr	SVD	13222	D_and_T200_RNCT-NT2	O	Kept components	RNCT
Drug	Simultaneous_dox_trs	D_and_T200_RNCT	Cell_line.NT2	Plate.99	CTSV	0.65	0.151932536820576	pearson	1	Ttest_pvalue	Coefficient_of_eigenassay	SVD_pCMs_dplus2CTa	NoPrepr	SVD	320	D_and_T200_RNCT-NT2	O	Kept components	RNCT
Drug	Simultaneous_dox_trs	D_and_T200_RNCT	Cell_line.NT2	Plate.99	CTSW	0.65	-0.0067845102485591	pearson	1	Ttest_pvalue	Coefficient_of_eigenassay	SVD_pCMs_dplus2CTa	NoPrepr	SVD	13205	D_and_T200_RNCT-NT2	O	Kept components	RNCT
Drug	Simultaneous_dox_trs	D_and_T200_RNCT	Cell_line.NT2	Plate.99	CTSZ	0.65	-0.0614741955902374	pearson	1	Ttest_pvalue	Coefficient_of_eigenassay	SVD_pCMs_dplus2CTa	NoPrepr	SVD	3164	D_and_T200_RNCT-NT2	O	Kept components	RNCT
Drug	Simultaneous_dox_trs	D_and_T200_RNCT	Cell_line.NT2	Plate.99	CTTN	0.65	-0.0101800975497504	pearson	1	Ttest_pvalue	Coefficient_of_eigenassay	SVD_pCMs_dplus2CTa	NoPrepr	SVD	12294	D_and_T200_RNCT-NT2	O	Kept components	RNCT
Drug	Simultaneous_dox_trs	D_and_T200_RNCT	Cell_line.NT2	Plate.99	CTTNBP2	0.65	0.0545423330153836	pearson	1	Ttest_pvalue	Coefficient_of_eigenassay	SVD_pCMs_dplus2CTa	NoPrepr	SVD	3807	D_and_T200_RNCT-NT2	O	Kept components	RNCT
