## Supplementary Tables for "Cardiomyocytes in Persistent Cancer Therapy-related Cardiac Dysfunction Show Contractile and Natriuretic Peptide Signaling Signatures": Supplementary Table 03C - finalSetSelDEGs T-PvsNP.tsv (part 104 of 538)

EntityClass	Drug_class	Drug	Cell_line	Plate	Gene_symbol	F1_score_weight	Value	Correlation_method	Minimum_fraction_of_max_f1score	EA_correlation_parameter	Reference_valueType	Dataset	Preprocess_data	Decomposition_method	Rank	Drug_cellline	Outlier_cell_line	Fate	Group
Drug	Simultaneous_dox_trs	D_and_T400_RNCT	Cell_line.NT2	Plate.99	ARHGAP32	0.65	-0.0284981568690043	pearson	1	Ttest_pvalue	Coefficient_of_eigenassay	SVD_pCMs_dplus2CTa	NoPrepr	SVD	10938	D_and_T400_RNCT-NT2	N	Kept components	RNCT
Drug	Simultaneous_dox_trs	D_and_T400_RNCT	Cell_line.NT2	Plate.99	ARHGAP33	0.65	0.12668038212929	pearson	1	Ttest_pvalue	Coefficient_of_eigenassay	SVD_pCMs_dplus2CTa	NoPrepr	SVD	2860	D_and_T400_RNCT-NT2	N	Kept components	RNCT
Drug	Simultaneous_dox_trs	D_and_T400_RNCT	Cell_line.NT2	Plate.99	ARHGAP35	0.65	0.0134690922962998	pearson	1	Ttest_pvalue	Coefficient_of_eigenassay	SVD_pCMs_dplus2CTa	NoPrepr	SVD	13066	D_and_T400_RNCT-NT2	N	Kept components	RNCT
Drug	Simultaneous_dox_trs	D_and_T400_RNCT	Cell_line.NT2	Plate.99	ARHGAP39	0.65	0.030241821096152	pearson	1	Ttest_pvalue	Coefficient_of_eigenassay	SVD_pCMs_dplus2CTa	NoPrepr	SVD	10734	D_and_T400_RNCT-NT2	N	Kept components	RNCT
Drug	Simultaneous_dox_trs	D_and_T400_RNCT	Cell_line.NT2	Plate.99	ARHGAP4	0.65	-0.0727932190833469	pearson	1	Ttest_pvalue	Coefficient_of_eigenassay	SVD_pCMs_dplus2CTa	NoPrepr	SVD	6176	D_and_T400_RNCT-NT2	N	Kept components	RNCT
Drug	Simultaneous_dox_trs	D_and_T400_RNCT	Cell_line.NT2	Plate.99	ARHGAP42	0.65	-0.143440262526226	pearson	1	Ttest_pvalue	Coefficient_of_eigenassay	SVD_pCMs_dplus2CTa	NoPrepr	SVD	2272	D_and_T400_RNCT-NT2	N	Kept components	RNCT
Drug	Simultaneous_dox_trs	D_and_T400_RNCT	Cell_line.NT2	Plate.99	ARHGAP44	0.65	-0.0181859301689558	pearson	1	Ttest_pvalue	Coefficient_of_eigenassay	SVD_pCMs_dplus2CTa	NoPrepr	SVD	12382	D_and_T400_RNCT-NT2	N	Kept components	RNCT
Drug	Simultaneous_dox_trs	D_and_T400_RNCT	Cell_line.NT2	Plate.99	ARHGAP45	0.65	0.0160250422907494	pearson	1	Ttest_pvalue	Coefficient_of_eigenassay	SVD_pCMs_dplus2CTa	NoPrepr	SVD	12694	D_and_T400_RNCT-NT2	N	Kept components	RNCT
Drug	Simultaneous_dox_trs	D_and_T400_RNCT	Cell_line.NT2	Plate.99	ARHGAP5	0.65	-0.0898042135445721	pearson	1	Ttest_pvalue	Coefficient_of_eigenassay	SVD_pCMs_dplus2CTa	NoPrepr	SVD	4887	D_and_T400_RNCT-NT2	N	Kept components	RNCT
Drug	Simultaneous_dox_trs	D_and_T400_RNCT	Cell_line.NT2	Plate.99	ARHGAP6	0.65	0.0197627584062591	pearson	1	Ttest_pvalue	Coefficient_of_eigenassay	SVD_pCMs_dplus2CTa	NoPrepr	SVD	12142	D_and_T400_RNCT-NT2	N	Kept components	RNCT
Drug	Simultaneous_dox_trs	D_and_T400_RNCT	Cell_line.NT2	Plate.99	ARHGAP9	0.65	0.0951964405009898	pearson	1	Ttest_pvalue	Coefficient_of_eigenassay	SVD_pCMs_dplus2CTa	NoPrepr	SVD	4521	D_and_T400_RNCT-NT2	N	Kept components	RNCT
Drug	Simultaneous_dox_trs	D_and_T400_RNCT	Cell_line.NT2	Plate.99	ARHGDIA	0.65	0.0552332314119775	pearson	1	Ttest_pvalue	Coefficient_of_eigenassay	SVD_pCMs_dplus2CTa	NoPrepr	SVD	7816	D_and_T400_RNCT-NT2	N	Kept components	RNCT
Drug	Simultaneous_dox_trs	D_and_T400_RNCT	Cell_line.NT2	Plate.99	ARHGDIB	0.65	0.0177387737536468	pearson	1	Ttest_pvalue	Coefficient_of_eigenassay	SVD_pCMs_dplus2CTa	NoPrepr	SVD	12459	D_and_T400_RNCT-NT2	N	Kept components	RNCT
Drug	Simultaneous_dox_trs	D_and_T400_RNCT	Cell_line.NT2	Plate.99	ARHGDIG	0.65	-0.220235833496616	pearson	1	Ttest_pvalue	Coefficient_of_eigenassay	SVD_pCMs_dplus2CTa	NoPrepr	SVD	790	D_and_T400_RNCT-NT2	N	Kept components	RNCT
Drug	Simultaneous_dox_trs	D_and_T400_RNCT	Cell_line.NT2	Plate.99	ARHGEF1	0.65	-0.0028087187782889	pearson	1	Ttest_pvalue	Coefficient_of_eigenassay	SVD_pCMs_dplus2CTa	NoPrepr	SVD	14774	D_and_T400_RNCT-NT2	N	Kept components	RNCT
Drug	Simultaneous_dox_trs	D_and_T400_RNCT	Cell_line.NT2	Plate.99	ARHGEF10L	0.65	0.0828591412639729	pearson	1	Ttest_pvalue	Coefficient_of_eigenassay	SVD_pCMs_dplus2CTa	NoPrepr	SVD	5374	D_and_T400_RNCT-NT2	N	Kept components	RNCT
Drug	Simultaneous_dox_trs	D_and_T400_RNCT	Cell_line.NT2	Plate.99	ARHGEF11	0.65	-0.0836264379718936	pearson	1	Ttest_pvalue	Coefficient_of_eigenassay	SVD_pCMs_dplus2CTa	NoPrepr	SVD	5321	D_and_T400_RNCT-NT2	N	Kept components	RNCT
Drug	Simultaneous_dox_trs	D_and_T400_RNCT	Cell_line.NT2	Plate.99	ARHGEF12	0.65	0.0143219413090524	pearson	1	Ttest_pvalue	Coefficient_of_eigenassay	SVD_pCMs_dplus2CTa	NoPrepr	SVD	12943	D_and_T400_RNCT-NT2	N	Kept components	RNCT
Drug	Simultaneous_dox_trs	D_and_T400_RNCT	Cell_line.NT2	Plate.99	ARHGEF15	0.65	-0.0153816039326123	pearson	1	Ttest_pvalue	Coefficient_of_eigenassay	SVD_pCMs_dplus2CTa	NoPrepr	SVD	12789	D_and_T400_RNCT-NT2	N	Kept components	RNCT
Drug	Simultaneous_dox_trs	D_and_T400_RNCT	Cell_line.NT2	Plate.99	ARHGEF16	0.65	0.0846244525506788	pearson	1	Ttest_pvalue	Coefficient_of_eigenassay	SVD_pCMs_dplus2CTa	NoPrepr	SVD	5245	D_and_T400_RNCT-NT2	N	Kept components	RNCT
Drug	Simultaneous_dox_trs	D_and_T400_RNCT	Cell_line.NT2	Plate.99	ARHGEF17	0.65	0.0691243161989939	pearson	1	Ttest_pvalue	Coefficient_of_eigenassay	SVD_pCMs_dplus2CTa	NoPrepr	SVD	6499	D_and_T400_RNCT-NT2	N	Kept components	RNCT
Drug	Simultaneous_dox_trs	D_and_T400_RNCT	Cell_line.NT2	Plate.99	ARHGEF18	0.65	0.0447482723187182	pearson	1	Ttest_pvalue	Coefficient_of_eigenassay	SVD_pCMs_dplus2CTa	NoPrepr	SVD	8942	D_and_T400_RNCT-NT2	N	Kept components	RNCT
Drug	Simultaneous_dox_trs	D_and_T400_RNCT	Cell_line.NT2	Plate.99	ARHGEF19	0.65	0.114270502795992	pearson	1	Ttest_pvalue	Coefficient_of_eigenassay	SVD_pCMs_dplus2CTa	NoPrepr	SVD	3438	D_and_T400_RNCT-NT2	N	Kept components	RNCT
Drug	Simultaneous_dox_trs	D_and_T400_RNCT	Cell_line.NT2	Plate.99	ARHGEF2	0.65	0.14291104422907	pearson	1	Ttest_pvalue	Coefficient_of_eigenassay	SVD_pCMs_dplus2CTa	NoPrepr	SVD	2288	D_and_T400_RNCT-NT2	N	Kept components	RNCT
Drug	Simultaneous_dox_trs	D_and_T400_RNCT	Cell_line.NT2	Plate.99	ARHGEF25	0.65	-0.0462106722546911	pearson	1	Ttest_pvalue	Coefficient_of_eigenassay	SVD_pCMs_dplus2CTa	NoPrepr	SVD	8776	D_and_T400_RNCT-NT2	N	Kept components	RNCT
Drug	Simultaneous_dox_trs	D_and_T400_RNCT	Cell_line.NT2	Plate.99	ARHGEF28	0.65	-0.23941083624445	pearson	1	Ttest_pvalue	Coefficient_of_eigenassay	SVD_pCMs_dplus2CTa	NoPrepr	SVD	622	D_and_T400_RNCT-NT2	N	Kept components	RNCT
Drug	Simultaneous_dox_trs	D_and_T400_RNCT	Cell_line.NT2	Plate.99	ARHGEF3	0.65	-0.018204483955191	pearson	1	Ttest_pvalue	Coefficient_of_eigenassay	SVD_pCMs_dplus2CTa	NoPrepr	SVD	12378	D_and_T400_RNCT-NT2	N	Kept components	RNCT
Drug	Simultaneous_dox_trs	D_and_T400_RNCT	Cell_line.NT2	Plate.99	ARHGEF33	0.65	0.057409078842742	pearson	1	Ttest_pvalue	Coefficient_of_eigenassay	SVD_pCMs_dplus2CTa	NoPrepr	SVD	7592	D_and_T400_RNCT-NT2	N	Kept components	RNCT
Drug	Simultaneous_dox_trs	D_and_T400_RNCT	Cell_line.NT2	Plate.99	ARHGEF37	0.65	-0.0945572641585232	pearson	1	Ttest_pvalue	Coefficient_of_eigenassay	SVD_pCMs_dplus2CTa	NoPrepr	SVD	4559	D_and_T400_RNCT-NT2	N	Kept components	RNCT
Drug	Simultaneous_dox_trs	D_and_T400_RNCT	Cell_line.NT2	Plate.99	ARHGEF39	0.65	0.078974442838455	pearson	1	Ttest_pvalue	Coefficient_of_eigenassay	SVD_pCMs_dplus2CTa	NoPrepr	SVD	5660	D_and_T400_RNCT-NT2	N	Kept components	RNCT
Drug	Simultaneous_dox_trs	D_and_T400_RNCT	Cell_line.NT2	Plate.99	ARHGEF4	0.65	0.0754712166229601	pearson	1	Ttest_pvalue	Coefficient_of_eigenassay	SVD_pCMs_dplus2CTa	NoPrepr	SVD	5953	D_and_T400_RNCT-NT2	N	Kept components	RNCT
Drug	Simultaneous_dox_trs	D_and_T400_RNCT	Cell_line.NT2	Plate.99	ARHGEF40	0.65	-0.0906368906895954	pearson	1	Ttest_pvalue	Coefficient_of_eigenassay	SVD_pCMs_dplus2CTa	NoPrepr	SVD	4826	D_and_T400_RNCT-NT2	N	Kept components	RNCT
Drug	Simultaneous_dox_trs	D_and_T400_RNCT	Cell_line.NT2	Plate.99	ARHGEF5	0.65	-0.00415963930593608	pearson	1	Ttest_pvalue	Coefficient_of_eigenassay	SVD_pCMs_dplus2CTa	NoPrepr	SVD	14525	D_and_T400_RNCT-NT2	N	Kept components	RNCT
Drug	Simultaneous_dox_trs	D_and_T400_RNCT	Cell_line.NT2	Plate.99	ARHGEF6	0.65	0.0911690715283692	pearson	1	Ttest_pvalue	Coefficient_of_eigenassay	SVD_pCMs_dplus2CTa	NoPrepr	SVD	4792	D_and_T400_RNCT-NT2	N	Kept components	RNCT
Drug	Simultaneous_dox_trs	D_and_T400_RNCT	Cell_line.NT2	Plate.99	ARHGEF7	0.65	0.0581615050766759	pearson	1	Ttest_pvalue	Coefficient_of_eigenassay	SVD_pCMs_dplus2CTa	NoPrepr	SVD	7535	D_and_T400_RNCT-NT2	N	Kept components	RNCT
Drug	Simultaneous_dox_trs	D_and_T400_RNCT	Cell_line.NT2	Plate.99	ARHGEF9	0.65	0.0745774914112717	pearson	1	Ttest_pvalue	Coefficient_of_eigenassay	SVD_pCMs_dplus2CTa	NoPrepr	SVD	6032	D_and_T400_RNCT-NT2	N	Kept components	RNCT
Drug	Simultaneous_dox_trs	D_and_T400_RNCT	Cell_line.NT2	Plate.99	ARID1A	0.65	0.0277818607854546	pearson	1	Ttest_pvalue	Coefficient_of_eigenassay	SVD_pCMs_dplus2CTa	NoPrepr	SVD	11036	D_and_T400_RNCT-NT2	N	Kept components	RNCT
Drug	Simultaneous_dox_trs	D_and_T400_RNCT	Cell_line.NT2	Plate.99	ARID1B	0.65	-0.0438623783924862	pearson	1	Ttest_pvalue	Coefficient_of_eigenassay	SVD_pCMs_dplus2CTa	NoPrepr	SVD	9043	D_and_T400_RNCT-NT2	N	Kept components	RNCT
Drug	Simultaneous_dox_trs	D_and_T400_RNCT	Cell_line.NT2	Plate.99	ARID2	0.65	0.117670388516108	pearson	1	Ttest_pvalue	Coefficient_of_eigenassay	SVD_pCMs_dplus2CTa	NoPrepr	SVD	3277	D_and_T400_RNCT-NT2	N	Kept components	RNCT
Drug	Simultaneous_dox_trs	D_and_T400_RNCT	Cell_line.NT2	Plate.99	ARID3A	0.65	-0.0107913160829149	pearson	1	Ttest_pvalue	Coefficient_of_eigenassay	SVD_pCMs_dplus2CTa	NoPrepr	SVD	13475	D_and_T400_RNCT-NT2	N	Kept components	RNCT
Drug	Simultaneous_dox_trs	D_and_T400_RNCT	Cell_line.NT2	Plate.99	ARID3B	0.65	-0.2274687601779	pearson	1	Ttest_pvalue	Coefficient_of_eigenassay	SVD_pCMs_dplus2CTa	NoPrepr	SVD	720	D_and_T400_RNCT-NT2	N	Kept components	RNCT
Drug	Simultaneous_dox_trs	D_and_T400_RNCT	Cell_line.NT2	Plate.99	ARID4A	0.65	0.0754194208837036	pearson	1	Ttest_pvalue	Coefficient_of_eigenassay	SVD_pCMs_dplus2CTa	NoPrepr	SVD	5957	D_and_T400_RNCT-NT2	N	Kept components	RNCT
Drug	Simultaneous_dox_trs	D_and_T400_RNCT	Cell_line.NT2	Plate.99	ARID4B	0.65	-0.0521851400594152	pearson	1	Ttest_pvalue	Coefficient_of_eigenassay	SVD_pCMs_dplus2CTa	NoPrepr	SVD	8137	D_and_T400_RNCT-NT2	N	Kept components	RNCT
Drug	Simultaneous_dox_trs	D_and_T400_RNCT	Cell_line.NT2	Plate.99	ARID5A	0.65	-0.0560206023865106	pearson	1	Ttest_pvalue	Coefficient_of_eigenassay	SVD_pCMs_dplus2CTa	NoPrepr	SVD	7746	D_and_T400_RNCT-NT2	N	Kept components	RNCT
Drug	Simultaneous_dox_trs	D_and_T400_RNCT	Cell_line.NT2	Plate.99	ARID5B	0.65	0.243603609879501	pearson	1	Ttest_pvalue	Coefficient_of_eigenassay	SVD_pCMs_dplus2CTa	NoPrepr	SVD	588	D_and_T400_RNCT-NT2	N	Kept components	RNCT
Drug	Simultaneous_dox_trs	D_and_T400_RNCT	Cell_line.NT2	Plate.99	ARIH1	0.65	0.0626871621251096	pearson	1	Ttest_pvalue	Coefficient_of_eigenassay	SVD_pCMs_dplus2CTa	NoPrepr	SVD	7088	D_and_T400_RNCT-NT2	N	Kept components	RNCT
Drug	Simultaneous_dox_trs	D_and_T400_RNCT	Cell_line.NT2	Plate.99	ARIH2	0.65	0.0161968389116406	pearson	1	Ttest_pvalue	Coefficient_of_eigenassay	SVD_pCMs_dplus2CTa	NoPrepr	SVD	12674	D_and_T400_RNCT-NT2	N	Kept components	RNCT
Drug	Simultaneous_dox_trs	D_and_T400_RNCT	Cell_line.NT2	Plate.99	ARIH2OS	0.65	0.109884071009143	pearson	1	Ttest_pvalue	Coefficient_of_eigenassay	SVD_pCMs_dplus2CTa	NoPrepr	SVD	3662	D_and_T400_RNCT-NT2	N	Kept components	RNCT
Drug	Simultaneous_dox_trs	D_and_T400_RNCT	Cell_line.NT2	Plate.99	ARL1	0.65	0.0617757067828787	pearson	1	Ttest_pvalue	Coefficient_of_eigenassay	SVD_pCMs_dplus2CTa	NoPrepr	SVD	7176	D_and_T400_RNCT-NT2	N	Kept components	RNCT
Drug	Simultaneous_dox_trs	D_and_T400_RNCT	Cell_line.NT2	Plate.99	ARL10	0.65	-0.0194236220598171	pearson	1	Ttest_pvalue	Coefficient_of_eigenassay	SVD_pCMs_dplus2CTa	NoPrepr	SVD	12191	D_and_T400_RNCT-NT2	N	Kept components	RNCT
Drug	Simultaneous_dox_trs	D_and_T400_RNCT	Cell_line.NT2	Plate.99	ARL13B	0.65	-0.144182248541444	pearson	1	Ttest_pvalue	Coefficient_of_eigenassay	SVD_pCMs_dplus2CTa	NoPrepr	SVD	2250	D_and_T400_RNCT-NT2	N	Kept components	RNCT
Drug	Simultaneous_dox_trs	D_and_T400_RNCT	Cell_line.NT2	Plate.99	ARL14EP	0.65	0.0790746176164926	pearson	1	Ttest_pvalue	Coefficient_of_eigenassay	SVD_pCMs_dplus2CTa	NoPrepr	SVD	5651	D_and_T400_RNCT-NT2	N	Kept components	RNCT
Drug	Simultaneous_dox_trs	D_and_T400_RNCT	Cell_line.NT2	Plate.99	ARL15	0.65	-0.074596011504571	pearson	1	Ttest_pvalue	Coefficient_of_eigenassay	SVD_pCMs_dplus2CTa	NoPrepr	SVD	6029	D_and_T400_RNCT-NT2	N	Kept components	RNCT
Drug	Simultaneous_dox_trs	D_and_T400_RNCT	Cell_line.NT2	Plate.99	ARL16	0.65	-0.264509432623564	pearson	1	Ttest_pvalue	Coefficient_of_eigenassay	SVD_pCMs_dplus2CTa	NoPrepr	SVD	461	D_and_T400_RNCT-NT2	N	Kept components	RNCT
Drug	Simultaneous_dox_trs	D_and_T400_RNCT	Cell_line.NT2	Plate.99	ARL17A	0.65	-0.0173060740287163	pearson	1	Ttest_pvalue	Coefficient_of_eigenassay	SVD_pCMs_dplus2CTa	NoPrepr	SVD	12534	D_and_T400_RNCT-NT2	N	Kept components	RNCT
Drug	Simultaneous_dox_trs	D_and_T400_RNCT	Cell_line.NT2	Plate.99	ARL2	0.65	0.0884450452580424	pearson	1	Ttest_pvalue	Coefficient_of_eigenassay	SVD_pCMs_dplus2CTa	NoPrepr	SVD	4987	D_and_T400_RNCT-NT2	N	Kept components	RNCT
Drug	Simultaneous_dox_trs	D_and_T400_RNCT	Cell_line.NT2	Plate.99	ARL2BP	0.65	0.0293192993848439	pearson	1	Ttest_pvalue	Coefficient_of_eigenassay	SVD_pCMs_dplus2CTa	NoPrepr	SVD	10846	D_and_T400_RNCT-NT2	N	Kept components	RNCT
Drug	Simultaneous_dox_trs	D_and_T400_RNCT	Cell_line.NT2	Plate.99	ARL3	0.65	-0.00938099696495672	pearson	1	Ttest_pvalue	Coefficient_of_eigenassay	SVD_pCMs_dplus2CTa	NoPrepr	SVD	13689	D_and_T400_RNCT-NT2	N	Kept components	RNCT
Drug	Simultaneous_dox_trs	D_and_T400_RNCT	Cell_line.NT2	Plate.99	ARL4A	0.65	0.00792497568947482	pearson	1	Ttest_pvalue	Coefficient_of_eigenassay	SVD_pCMs_dplus2CTa	NoPrepr	SVD	13928	D_and_T400_RNCT-NT2	N	Kept components	RNCT
Drug	Simultaneous_dox_trs	D_and_T400_RNCT	Cell_line.NT2	Plate.99	ARL4C	0.65	0.0371448906017259	pearson	1	Ttest_pvalue	Coefficient_of_eigenassay	SVD_pCMs_dplus2CTa	NoPrepr	SVD	9872	D_and_T400_RNCT-NT2	N	Kept components	RNCT
Drug	Simultaneous_dox_trs	D_and_T400_RNCT	Cell_line.NT2	Plate.99	ARL4D	0.65	-0.0769271337416248	pearson	1	Ttest_pvalue	Coefficient_of_eigenassay	SVD_pCMs_dplus2CTa	NoPrepr	SVD	5833	D_and_T400_RNCT-NT2	N	Kept components	RNCT
Drug	Simultaneous_dox_trs	D_and_T400_RNCT	Cell_line.NT2	Plate.99	ARL5A	0.65	0.0120889803526227	pearson	1	Ttest_pvalue	Coefficient_of_eigenassay	SVD_pCMs_dplus2CTa	NoPrepr	SVD	13268	D_and_T400_RNCT-NT2	N	Kept components	RNCT
Drug	Simultaneous_dox_trs	D_and_T400_RNCT	Cell_line.NT2	Plate.99	ARL5B	0.65	0.0454512104396614	pearson	1	Ttest_pvalue	Coefficient_of_eigenassay	SVD_pCMs_dplus2CTa	NoPrepr	SVD	8858	D_and_T400_RNCT-NT2	N	Kept components	RNCT
Drug	Simultaneous_dox_trs	D_and_T400_RNCT	Cell_line.NT2	Plate.99	ARL6	0.65	-0.0749827912734661	pearson	1	Ttest_pvalue	Coefficient_of_eigenassay	SVD_pCMs_dplus2CTa	NoPrepr	SVD	5998	D_and_T400_RNCT-NT2	N	Kept components	RNCT
Drug	Simultaneous_dox_trs	D_and_T400_RNCT	Cell_line.NT2	Plate.99	ARL6IP1	0.65	-0.168201799220787	pearson	1	Ttest_pvalue	Coefficient_of_eigenassay	SVD_pCMs_dplus2CTa	NoPrepr	SVD	1578	D_and_T400_RNCT-NT2	N	Kept components	RNCT
Drug	Simultaneous_dox_trs	D_and_T400_RNCT	Cell_line.NT2	Plate.99	ARL6IP4	0.65	-0.133509583845668	pearson	1	Ttest_pvalue	Coefficient_of_eigenassay	SVD_pCMs_dplus2CTa	NoPrepr	SVD	2586	D_and_T400_RNCT-NT2	N	Kept components	RNCT
Drug	Simultaneous_dox_trs	D_and_T400_RNCT	Cell_line.NT2	Plate.99	ARL6IP5	0.65	0.0845583263189005	pearson	1	Ttest_pvalue	Coefficient_of_eigenassay	SVD_pCMs_dplus2CTa	NoPrepr	SVD	5253	D_and_T400_RNCT-NT2	N	Kept components	RNCT
Drug	Simultaneous_dox_trs	D_and_T400_RNCT	Cell_line.NT2	Plate.99	ARL6IP6	0.65	-0.0895047748549106	pearson	1	Ttest_pvalue	Coefficient_of_eigenassay	SVD_pCMs_dplus2CTa	NoPrepr	SVD	4913	D_and_T400_RNCT-NT2	N	Kept components	RNCT
Drug	Simultaneous_dox_trs	D_and_T400_RNCT	Cell_line.NT2	Plate.99	ARL8A	0.65	0.112938257939431	pearson	1	Ttest_pvalue	Coefficient_of_eigenassay	SVD_pCMs_dplus2CTa	NoPrepr	SVD	3503	D_and_T400_RNCT-NT2	N	Kept components	RNCT
Drug	Simultaneous_dox_trs	D_and_T400_RNCT	Cell_line.NT2	Plate.99	ARL8B	0.65	0.0609940443971729	pearson	1	Ttest_pvalue	Coefficient_of_eigenassay	SVD_pCMs_dplus2CTa	NoPrepr	SVD	7270	D_and_T400_RNCT-NT2	N	Kept components	RNCT
Drug	Simultaneous_dox_trs	D_and_T400_RNCT	Cell_line.NT2	Plate.99	ARL9	0.65	-0.0858692494952999	pearson	1	Ttest_pvalue	Coefficient_of_eigenassay	SVD_pCMs_dplus2CTa	NoPrepr	SVD	5157	D_and_T400_RNCT-NT2	N	Kept components	RNCT
Drug	Simultaneous_dox_trs	D_and_T400_RNCT	Cell_line.NT2	Plate.99	ARMC1	0.65	0.0897906004857458	pearson	1	Ttest_pvalue	Coefficient_of_eigenassay	SVD_pCMs_dplus2CTa	NoPrepr	SVD	4888	D_and_T400_RNCT-NT2	N	Kept components	RNCT
Drug	Simultaneous_dox_trs	D_and_T400_RNCT	Cell_line.NT2	Plate.99	ARMC10	0.65	0.129054021162728	pearson	1	Ttest_pvalue	Coefficient_of_eigenassay	SVD_pCMs_dplus2CTa	NoPrepr	SVD	2767	D_and_T400_RNCT-NT2	N	Kept components	RNCT
Drug	Simultaneous_dox_trs	D_and_T400_RNCT	Cell_line.NT2	Plate.99	ARMC12	0.65	0.0238430578293274	pearson	1	Ttest_pvalue	Coefficient_of_eigenassay	SVD_pCMs_dplus2CTa	NoPrepr	SVD	11621	D_and_T400_RNCT-NT2	N	Kept components	RNCT
Drug	Simultaneous_dox_trs	D_and_T400_RNCT	Cell_line.NT2	Plate.99	ARMC2	0.65	-0.159959155826435	pearson	1	Ttest_pvalue	Coefficient_of_eigenassay	SVD_pCMs_dplus2CTa	NoPrepr	SVD	1790	D_and_T400_RNCT-NT2	N	Kept components	RNCT
Drug	Simultaneous_dox_trs	D_and_T400_RNCT	Cell_line.NT2	Plate.99	ARMC3	0.65	0.00433769342781727	pearson	1	Ttest_pvalue	Coefficient_of_eigenassay	SVD_pCMs_dplus2CTa	NoPrepr	SVD	14495	D_and_T400_RNCT-NT2	N	Kept components	RNCT
Drug	Simultaneous_dox_trs	D_and_T400_RNCT	Cell_line.NT2	Plate.99	ARMC4	0.65	0.0441002805608469	pearson	1	Ttest_pvalue	Coefficient_of_eigenassay	SVD_pCMs_dplus2CTa	NoPrepr	SVD	9017	D_and_T400_RNCT-NT2	N	Kept components	RNCT
Drug	Simultaneous_dox_trs	D_and_T400_RNCT	Cell_line.NT2	Plate.99	ARMC5	0.65	0.0306453661845518	pearson	1	Ttest_pvalue	Coefficient_of_eigenassay	SVD_pCMs_dplus2CTa	NoPrepr	SVD	10682	D_and_T400_RNCT-NT2	N	Kept components	RNCT
Drug	Simultaneous_dox_trs	D_and_T400_RNCT	Cell_line.NT2	Plate.99	ARMC6	0.65	0.0424404666256434	pearson	1	Ttest_pvalue	Coefficient_of_eigenassay	SVD_pCMs_dplus2CTa	NoPrepr	SVD	9224	D_and_T400_RNCT-NT2	N	Kept components	RNCT
Drug	Simultaneous_dox_trs	D_and_T400_RNCT	Cell_line.NT2	Plate.99	ARMC7	0.65	0.0321574486725805	pearson	1	Ttest_pvalue	Coefficient_of_eigenassay	SVD_pCMs_dplus2CTa	NoPrepr	SVD	10495	D_and_T400_RNCT-NT2	N	Kept components	RNCT
Drug	Simultaneous_dox_trs	D_and_T400_RNCT	Cell_line.NT2	Plate.99	ARMC8	0.65	0.00496224133993682	pearson	1	Ttest_pvalue	Coefficient_of_eigenassay	SVD_pCMs_dplus2CTa	NoPrepr	SVD	14381	D_and_T400_RNCT-NT2	N	Kept components	RNCT
Drug	Simultaneous_dox_trs	D_and_T400_RNCT	Cell_line.NT2	Plate.99	ARMC9	0.65	0.0638993188325268	pearson	1	Ttest_pvalue	Coefficient_of_eigenassay	SVD_pCMs_dplus2CTa	NoPrepr	SVD	6980	D_and_T400_RNCT-NT2	N	Kept components	RNCT
Drug	Simultaneous_dox_trs	D_and_T400_RNCT	Cell_line.NT2	Plate.99	ARMCX1	0.65	-0.00408025580403998	pearson	1	Ttest_pvalue	Coefficient_of_eigenassay	SVD_pCMs_dplus2CTa	NoPrepr	SVD	14540	D_and_T400_RNCT-NT2	N	Kept components	RNCT
Drug	Simultaneous_dox_trs	D_and_T400_RNCT	Cell_line.NT2	Plate.99	ARMCX2	0.65	-0.102151235573509	pearson	1	Ttest_pvalue	Coefficient_of_eigenassay	SVD_pCMs_dplus2CTa	NoPrepr	SVD	4092	D_and_T400_RNCT-NT2	N	Kept components	RNCT
Drug	Simultaneous_dox_trs	D_and_T400_RNCT	Cell_line.NT2	Plate.99	ARMCX3	0.65	0.123419469219235	pearson	1	Ttest_pvalue	Coefficient_of_eigenassay	SVD_pCMs_dplus2CTa	NoPrepr	SVD	3001	D_and_T400_RNCT-NT2	N	Kept components	RNCT
Drug	Simultaneous_dox_trs	D_and_T400_RNCT	Cell_line.NT2	Plate.99	ARMCX4	0.65	0.0514497861520015	pearson	1	Ttest_pvalue	Coefficient_of_eigenassay	SVD_pCMs_dplus2CTa	NoPrepr	SVD	8204	D_and_T400_RNCT-NT2	N	Kept components	RNCT
Drug	Simultaneous_dox_trs	D_and_T400_RNCT	Cell_line.NT2	Plate.99	ARMCX5	0.65	-0.00508283023873684	pearson	1	Ttest_pvalue	Coefficient_of_eigenassay	SVD_pCMs_dplus2CTa	NoPrepr	SVD	14357	D_and_T400_RNCT-NT2	N	Kept components	RNCT
Drug	Simultaneous_dox_trs	D_and_T400_RNCT	Cell_line.NT2	Plate.99	ARMCX5-GPRASP2	0.65	0.11189890542147	pearson	1	Ttest_pvalue	Coefficient_of_eigenassay	SVD_pCMs_dplus2CTa	NoPrepr	SVD	3557	D_and_T400_RNCT-NT2	N	Kept components	RNCT
Drug	Simultaneous_dox_trs	D_and_T400_RNCT	Cell_line.NT2	Plate.99	ARMCX6	0.65	0.080954312442359	pearson	1	Ttest_pvalue	Coefficient_of_eigenassay	SVD_pCMs_dplus2CTa	NoPrepr	SVD	5520	D_and_T400_RNCT-NT2	N	Kept components	RNCT
Drug	Simultaneous_dox_trs	D_and_T400_RNCT	Cell_line.NT2	Plate.99	ARMH1	0.65	-0.00639131615055024	pearson	1	Ttest_pvalue	Coefficient_of_eigenassay	SVD_pCMs_dplus2CTa	NoPrepr	SVD	14169	D_and_T400_RNCT-NT2	N	Kept components	RNCT
Drug	Simultaneous_dox_trs	D_and_T400_RNCT	Cell_line.NT2	Plate.99	ARMH3	0.65	-0.0384396833872722	pearson	1	Ttest_pvalue	Coefficient_of_eigenassay	SVD_pCMs_dplus2CTa	NoPrepr	SVD	9719	D_and_T400_RNCT-NT2	N	Kept components	RNCT
Drug	Simultaneous_dox_trs	D_and_T400_RNCT	Cell_line.NT2	Plate.99	ARMH4	0.65	0.54485597996535	pearson	1	Ttest_pvalue	Coefficient_of_eigenassay	SVD_pCMs_dplus2CTa	NoPrepr	SVD	41	D_and_T400_RNCT-NT2	N	Kept components	RNCT
Drug	Simultaneous_dox_trs	D_and_T400_RNCT	Cell_line.NT2	Plate.99	ARMT1	0.65	-0.0916537589530626	pearson	1	Ttest_pvalue	Coefficient_of_eigenassay	SVD_pCMs_dplus2CTa	NoPrepr	SVD	4762	D_and_T400_RNCT-NT2	N	Kept components	RNCT
Drug	Simultaneous_dox_trs	D_and_T400_RNCT	Cell_line.NT2	Plate.99	ARNT	0.65	0.0514190270071675	pearson	1	Ttest_pvalue	Coefficient_of_eigenassay	SVD_pCMs_dplus2CTa	NoPrepr	SVD	8209	D_and_T400_RNCT-NT2	N	Kept components	RNCT
Drug	Simultaneous_dox_trs	D_and_T400_RNCT	Cell_line.NT2	Plate.99	ARNT2	0.65	-0.0294542016923891	pearson	1	Ttest_pvalue	Coefficient_of_eigenassay	SVD_pCMs_dplus2CTa	NoPrepr	SVD	10832	D_and_T400_RNCT-NT2	N	Kept components	RNCT
Drug	Simultaneous_dox_trs	D_and_T400_RNCT	Cell_line.NT2	Plate.99	ARNTL	0.65	-0.0919790994975677	pearson	1	Ttest_pvalue	Coefficient_of_eigenassay	SVD_pCMs_dplus2CTa	NoPrepr	SVD	4729	D_and_T400_RNCT-NT2	N	Kept components	RNCT
Drug	Simultaneous_dox_trs	D_and_T400_RNCT	Cell_line.NT2	Plate.99	ARNTL2	0.65	-0.099002467145474	pearson	1	Ttest_pvalue	Coefficient_of_eigenassay	SVD_pCMs_dplus2CTa	NoPrepr	SVD	4295	D_and_T400_RNCT-NT2	N	Kept components	RNCT
Drug	Simultaneous_dox_trs	D_and_T400_RNCT	Cell_line.NT2	Plate.99	ARPC1A	0.65	0.00178393426756961	pearson	1	Ttest_pvalue	Coefficient_of_eigenassay	SVD_pCMs_dplus2CTa	NoPrepr	SVD	14958	D_and_T400_RNCT-NT2	N	Kept components	RNCT
Drug	Simultaneous_dox_trs	D_and_T400_RNCT	Cell_line.NT2	Plate.99	ARPC1B	0.65	0.0710489699142453	pearson	1	Ttest_pvalue	Coefficient_of_eigenassay	SVD_pCMs_dplus2CTa	NoPrepr	SVD	6324	D_and_T400_RNCT-NT2	N	Kept components	RNCT
Drug	Simultaneous_dox_trs	D_and_T400_RNCT	Cell_line.NT2	Plate.99	ARPC2	0.65	0.0171483942536641	pearson	1	Ttest_pvalue	Coefficient_of_eigenassay	SVD_pCMs_dplus2CTa	NoPrepr	SVD	12554	D_and_T400_RNCT-NT2	N	Kept components	RNCT
Drug	Simultaneous_dox_trs	D_and_T400_RNCT	Cell_line.NT2	Plate.99	ARPC3	0.65	-0.0311898215445137	pearson	1	Ttest_pvalue	Coefficient_of_eigenassay	SVD_pCMs_dplus2CTa	NoPrepr	SVD	10628	D_and_T400_RNCT-NT2	N	Kept components	RNCT
Drug	Simultaneous_dox_trs	D_and_T400_RNCT	Cell_line.NT2	Plate.99	ARPC4	0.65	0.199247990085338	pearson	1	Ttest_pvalue	Coefficient_of_eigenassay	SVD_pCMs_dplus2CTa	NoPrepr	SVD	1033	D_and_T400_RNCT-NT2	N	Kept components	RNCT
Drug	Simultaneous_dox_trs	D_and_T400_RNCT	Cell_line.NT2	Plate.99	ARPC5	0.65	0.0449894065731357	pearson	1	Ttest_pvalue	Coefficient_of_eigenassay	SVD_pCMs_dplus2CTa	NoPrepr	SVD	8915	D_and_T400_RNCT-NT2	N	Kept components	RNCT
Drug	Simultaneous_dox_trs	D_and_T400_RNCT	Cell_line.NT2	Plate.99	ARPC5L	0.65	0.0377037961916474	pearson	1	Ttest_pvalue	Coefficient_of_eigenassay	SVD_pCMs_dplus2CTa	NoPrepr	SVD	9802	D_and_T400_RNCT-NT2	N	Kept components	RNCT
Drug	Simultaneous_dox_trs	D_and_T400_RNCT	Cell_line.NT2	Plate.99	ARPIN	0.65	-0.0273992637530099	pearson	1	Ttest_pvalue	Coefficient_of_eigenassay	SVD_pCMs_dplus2CTa	NoPrepr	SVD	11098	D_and_T400_RNCT-NT2	N	Kept components	RNCT
Drug	Simultaneous_dox_trs	D_and_T400_RNCT	Cell_line.NT2	Plate.99	ARPP19	0.65	-0.0344518171961251	pearson	1	Ttest_pvalue	Coefficient_of_eigenassay	SVD_pCMs_dplus2CTa	NoPrepr	SVD	10197	D_and_T400_RNCT-NT2	N	Kept components	RNCT
Drug	Simultaneous_dox_trs	D_and_T400_RNCT	Cell_line.NT2	Plate.99	ARPP21	0.65	-0.0509931527921783	pearson	1	Ttest_pvalue	Coefficient_of_eigenassay	SVD_pCMs_dplus2CTa	NoPrepr	SVD	8254	D_and_T400_RNCT-NT2	N	Kept components	RNCT
Drug	Simultaneous_dox_trs	D_and_T400_RNCT	Cell_line.NT2	Plate.99	ARR3	0.65	0.0176679014037387	pearson	1	Ttest_pvalue	Coefficient_of_eigenassay	SVD_pCMs_dplus2CTa	NoPrepr	SVD	12470	D_and_T400_RNCT-NT2	N	Kept components	RNCT
Drug	Simultaneous_dox_trs	D_and_T400_RNCT	Cell_line.NT2	Plate.99	ARRB1	0.65	-0.037374332668767	pearson	1	Ttest_pvalue	Coefficient_of_eigenassay	SVD_pCMs_dplus2CTa	NoPrepr	SVD	9837	D_and_T400_RNCT-NT2	N	Kept components	RNCT
Drug	Simultaneous_dox_trs	D_and_T400_RNCT	Cell_line.NT2	Plate.99	ARRB2	0.65	0.0942239971646666	pearson	1	Ttest_pvalue	Coefficient_of_eigenassay	SVD_pCMs_dplus2CTa	NoPrepr	SVD	4582	D_and_T400_RNCT-NT2	N	Kept components	RNCT
Drug	Simultaneous_dox_trs	D_and_T400_RNCT	Cell_line.NT2	Plate.99	ARRDC1	0.65	0.0973623056213101	pearson	1	Ttest_pvalue	Coefficient_of_eigenassay	SVD_pCMs_dplus2CTa	NoPrepr	SVD	4401	D_and_T400_RNCT-NT2	N	Kept components	RNCT
Drug	Simultaneous_dox_trs	D_and_T400_RNCT	Cell_line.NT2	Plate.99	ARRDC2	0.65	-0.259948276150662	pearson	1	Ttest_pvalue	Coefficient_of_eigenassay	SVD_pCMs_dplus2CTa	NoPrepr	SVD	480	D_and_T400_RNCT-NT2	N	Kept components	RNCT
Drug	Simultaneous_dox_trs	D_and_T400_RNCT	Cell_line.NT2	Plate.99	ARRDC3	0.65	-0.0456675580863827	pearson	1	Ttest_pvalue	Coefficient_of_eigenassay	SVD_pCMs_dplus2CTa	NoPrepr	SVD	8830	D_and_T400_RNCT-NT2	N	Kept components	RNCT
Drug	Simultaneous_dox_trs	D_and_T400_RNCT	Cell_line.NT2	Plate.99	ARRDC4	0.65	-0.176250257692576	pearson	1	Ttest_pvalue	Coefficient_of_eigenassay	SVD_pCMs_dplus2CTa	NoPrepr	SVD	1402	D_and_T400_RNCT-NT2	N	Kept components	RNCT
Drug	Simultaneous_dox_trs	D_and_T400_RNCT	Cell_line.NT2	Plate.99	ARSA	0.65	0.0936013634292668	pearson	1	Ttest_pvalue	Coefficient_of_eigenassay	SVD_pCMs_dplus2CTa	NoPrepr	SVD	4625	D_and_T400_RNCT-NT2	N	Kept components	RNCT
Drug	Simultaneous_dox_trs	D_and_T400_RNCT	Cell_line.NT2	Plate.99	ARSB	0.65	-0.0616615679987617	pearson	1	Ttest_pvalue	Coefficient_of_eigenassay	SVD_pCMs_dplus2CTa	NoPrepr	SVD	7190	D_and_T400_RNCT-NT2	N	Kept components	RNCT
Drug	Simultaneous_dox_trs	D_and_T400_RNCT	Cell_line.NT2	Plate.99	ARSD	0.65	0.0317651369822655	pearson	1	Ttest_pvalue	Coefficient_of_eigenassay	SVD_pCMs_dplus2CTa	NoPrepr	SVD	10552	D_and_T400_RNCT-NT2	N	Kept components	RNCT
Drug	Simultaneous_dox_trs	D_and_T400_RNCT	Cell_line.NT2	Plate.99	ARSE	0.65	0.037573147351383	pearson	1	Ttest_pvalue	Coefficient_of_eigenassay	SVD_pCMs_dplus2CTa	NoPrepr	SVD	9817	D_and_T400_RNCT-NT2	N	Kept components	RNCT
Drug	Simultaneous_dox_trs	D_and_T400_RNCT	Cell_line.NT2	Plate.99	ARSG	0.65	-0.0100049037409496	pearson	1	Ttest_pvalue	Coefficient_of_eigenassay	SVD_pCMs_dplus2CTa	NoPrepr	SVD	13591	D_and_T400_RNCT-NT2	N	Kept components	RNCT
Drug	Simultaneous_dox_trs	D_and_T400_RNCT	Cell_line.NT2	Plate.99	ARSH	0.65	-0.0128597503638995	pearson	1	Ttest_pvalue	Coefficient_of_eigenassay	SVD_pCMs_dplus2CTa	NoPrepr	SVD	13155	D_and_T400_RNCT-NT2	N	Kept components	RNCT
Drug	Simultaneous_dox_trs	D_and_T400_RNCT	Cell_line.NT2	Plate.99	ARSI	0.65	-0.28337402484573	pearson	1	Ttest_pvalue	Coefficient_of_eigenassay	SVD_pCMs_dplus2CTa	NoPrepr	SVD	385	D_and_T400_RNCT-NT2	N	Kept components	RNCT
Drug	Simultaneous_dox_trs	D_and_T400_RNCT	Cell_line.NT2	Plate.99	ARSJ	0.65	0.163277756084445	pearson	1	Ttest_pvalue	Coefficient_of_eigenassay	SVD_pCMs_dplus2CTa	NoPrepr	SVD	1706	D_and_T400_RNCT-NT2	N	Kept components	RNCT
Drug	Simultaneous_dox_trs	D_and_T400_RNCT	Cell_line.NT2	Plate.99	ARSK	0.65	0.160081494211923	pearson	1	Ttest_pvalue	Coefficient_of_eigenassay	SVD_pCMs_dplus2CTa	NoPrepr	SVD	1784	D_and_T400_RNCT-NT2	N	Kept components	RNCT
Drug	Simultaneous_dox_trs	D_and_T400_RNCT	Cell_line.NT2	Plate.99	ART1	0.65	-0.000946784651171603	pearson	1	Ttest_pvalue	Coefficient_of_eigenassay	SVD_pCMs_dplus2CTa	NoPrepr	SVD	15120	D_and_T400_RNCT-NT2	N	Kept components	RNCT
Drug	Simultaneous_dox_trs	D_and_T400_RNCT	Cell_line.NT2	Plate.99	ART3	0.65	0.0988639973358834	pearson	1	Ttest_pvalue	Coefficient_of_eigenassay	SVD_pCMs_dplus2CTa	NoPrepr	SVD	4302	D_and_T400_RNCT-NT2	N	Kept components	RNCT
Drug	Simultaneous_dox_trs	D_and_T400_RNCT	Cell_line.NT2	Plate.99	ART4	0.65	0.22750272530541	pearson	1	Ttest_pvalue	Coefficient_of_eigenassay	SVD_pCMs_dplus2CTa	NoPrepr	SVD	719	D_and_T400_RNCT-NT2	N	Kept components	RNCT
Drug	Simultaneous_dox_trs	D_and_T400_RNCT	Cell_line.NT2	Plate.99	ART5	0.65	0.0731506945121955	pearson	1	Ttest_pvalue	Coefficient_of_eigenassay	SVD_pCMs_dplus2CTa	NoPrepr	SVD	6141	D_and_T400_RNCT-NT2	N	Kept components	RNCT
Drug	Simultaneous_dox_trs	D_and_T400_RNCT	Cell_line.NT2	Plate.99	ARTN	0.65	0.031446300544944	pearson	1	Ttest_pvalue	Coefficient_of_eigenassay	SVD_pCMs_dplus2CTa	NoPrepr	SVD	10592	D_and_T400_RNCT-NT2	N	Kept components	RNCT
Drug	Simultaneous_dox_trs	D_and_T400_RNCT	Cell_line.NT2	Plate.99	ARV1	0.65	0.0455855850065775	pearson	1	Ttest_pvalue	Coefficient_of_eigenassay	SVD_pCMs_dplus2CTa	NoPrepr	SVD	8840	D_and_T400_RNCT-NT2	N	Kept components	RNCT
Drug	Simultaneous_dox_trs	D_and_T400_RNCT	Cell_line.NT2	Plate.99	ARVCF	0.65	-0.128327804754779	pearson	1	Ttest_pvalue	Coefficient_of_eigenassay	SVD_pCMs_dplus2CTa	NoPrepr	SVD	2793	D_and_T400_RNCT-NT2	N	Kept components	RNCT
Drug	Simultaneous_dox_trs	D_and_T400_RNCT	Cell_line.NT2	Plate.99	ARX	0.65	-0.0625684539535247	pearson	1	Ttest_pvalue	Coefficient_of_eigenassay	SVD_pCMs_dplus2CTa	NoPrepr	SVD	7099	D_and_T400_RNCT-NT2	N	Kept components	RNCT
Drug	Simultaneous_dox_trs	D_and_T400_RNCT	Cell_line.NT2	Plate.99	ASAH1	0.65	0.118236567859269	pearson	1	Ttest_pvalue	Coefficient_of_eigenassay	SVD_pCMs_dplus2CTa	NoPrepr	SVD	3248	D_and_T400_RNCT-NT2	N	Kept components	RNCT
Drug	Simultaneous_dox_trs	D_and_T400_RNCT	Cell_line.NT2	Plate.99	ASAH2	0.65	0.0242798899336871	pearson	1	Ttest_pvalue	Coefficient_of_eigenassay	SVD_pCMs_dplus2CTa	NoPrepr	SVD	11560	D_and_T400_RNCT-NT2	N	Kept components	RNCT
Drug	Simultaneous_dox_trs	D_and_T400_RNCT	Cell_line.NT2	Plate.99	ASAH2B	0.65	0.0619428022717678	pearson	1	Ttest_pvalue	Coefficient_of_eigenassay	SVD_pCMs_dplus2CTa	NoPrepr	SVD	7155	D_and_T400_RNCT-NT2	N	Kept components	RNCT
Drug	Simultaneous_dox_trs	D_and_T400_RNCT	Cell_line.NT2	Plate.99	ASAP1	0.65	-0.0524679416933532	pearson	1	Ttest_pvalue	Coefficient_of_eigenassay	SVD_pCMs_dplus2CTa	NoPrepr	SVD	8107	D_and_T400_RNCT-NT2	N	Kept components	RNCT
Drug	Simultaneous_dox_trs	D_and_T400_RNCT	Cell_line.NT2	Plate.99	ASAP2	0.65	0.0379213288281076	pearson	1	Ttest_pvalue	Coefficient_of_eigenassay	SVD_pCMs_dplus2CTa	NoPrepr	SVD	9778	D_and_T400_RNCT-NT2	N	Kept components	RNCT
Drug	Simultaneous_dox_trs	D_and_T400_RNCT	Cell_line.NT2	Plate.99	ASAP3	0.65	-0.0864834351422532	pearson	1	Ttest_pvalue	Coefficient_of_eigenassay	SVD_pCMs_dplus2CTa	NoPrepr	SVD	5117	D_and_T400_RNCT-NT2	N	Kept components	RNCT
Drug	Simultaneous_dox_trs	D_and_T400_RNCT	Cell_line.NT2	Plate.99	ASB1	0.65	0.0749944828878698	pearson	1	Ttest_pvalue	Coefficient_of_eigenassay	SVD_pCMs_dplus2CTa	NoPrepr	SVD	5995	D_and_T400_RNCT-NT2	N	Kept components	RNCT
Drug	Simultaneous_dox_trs	D_and_T400_RNCT	Cell_line.NT2	Plate.99	ASB10	0.65	0.0203860376939629	pearson	1	Ttest_pvalue	Coefficient_of_eigenassay	SVD_pCMs_dplus2CTa	NoPrepr	SVD	12057	D_and_T400_RNCT-NT2	N	Kept components	RNCT
Drug	Simultaneous_dox_trs	D_and_T400_RNCT	Cell_line.NT2	Plate.99	ASB11	0.65	0.00714092477682784	pearson	1	Ttest_pvalue	Coefficient_of_eigenassay	SVD_pCMs_dplus2CTa	NoPrepr	SVD	14062	D_and_T400_RNCT-NT2	N	Kept components	RNCT
Drug	Simultaneous_dox_trs	D_and_T400_RNCT	Cell_line.NT2	Plate.99	ASB13	0.65	-0.0257035290663409	pearson	1	Ttest_pvalue	Coefficient_of_eigenassay	SVD_pCMs_dplus2CTa	NoPrepr	SVD	11373	D_and_T400_RNCT-NT2	N	Kept components	RNCT
Drug	Simultaneous_dox_trs	D_and_T400_RNCT	Cell_line.NT2	Plate.99	ASB14	0.65	0.0407865869770336	pearson	1	Ttest_pvalue	Coefficient_of_eigenassay	SVD_pCMs_dplus2CTa	NoPrepr	SVD	9424	D_and_T400_RNCT-NT2	N	Kept components	RNCT
Drug	Simultaneous_dox_trs	D_and_T400_RNCT	Cell_line.NT2	Plate.99	ASB16	0.65	-0.0734141575255245	pearson	1	Ttest_pvalue	Coefficient_of_eigenassay	SVD_pCMs_dplus2CTa	NoPrepr	SVD	6126	D_and_T400_RNCT-NT2	N	Kept components	RNCT
Drug	Simultaneous_dox_trs	D_and_T400_RNCT	Cell_line.NT2	Plate.99	ASB2	0.65	0.0487672830520783	pearson	1	Ttest_pvalue	Coefficient_of_eigenassay	SVD_pCMs_dplus2CTa	NoPrepr	SVD	8479	D_and_T400_RNCT-NT2	N	Kept components	RNCT
Drug	Simultaneous_dox_trs	D_and_T400_RNCT	Cell_line.NT2	Plate.99	ASB3	0.65	0.0662452805590354	pearson	1	Ttest_pvalue	Coefficient_of_eigenassay	SVD_pCMs_dplus2CTa	NoPrepr	SVD	6762	D_and_T400_RNCT-NT2	N	Kept components	RNCT
Drug	Simultaneous_dox_trs	D_and_T400_RNCT	Cell_line.NT2	Plate.99	ASB6	0.65	0.104552082038596	pearson	1	Ttest_pvalue	Coefficient_of_eigenassay	SVD_pCMs_dplus2CTa	NoPrepr	SVD	3963	D_and_T400_RNCT-NT2	N	Kept components	RNCT
Drug	Simultaneous_dox_trs	D_and_T400_RNCT	Cell_line.NT2	Plate.99	ASB7	0.65	0.0251869753086924	pearson	1	Ttest_pvalue	Coefficient_of_eigenassay	SVD_pCMs_dplus2CTa	NoPrepr	SVD	11447	D_and_T400_RNCT-NT2	N	Kept components	RNCT
Drug	Simultaneous_dox_trs	D_and_T400_RNCT	Cell_line.NT2	Plate.99	ASB8	0.65	0.0328418740341985	pearson	1	Ttest_pvalue	Coefficient_of_eigenassay	SVD_pCMs_dplus2CTa	NoPrepr	SVD	10413	D_and_T400_RNCT-NT2	N	Kept components	RNCT
Drug	Simultaneous_dox_trs	D_and_T400_RNCT	Cell_line.NT2	Plate.99	ASCC1	0.65	0.0757087025395273	pearson	1	Ttest_pvalue	Coefficient_of_eigenassay	SVD_pCMs_dplus2CTa	NoPrepr	SVD	5930	D_and_T400_RNCT-NT2	N	Kept components	RNCT
Drug	Simultaneous_dox_trs	D_and_T400_RNCT	Cell_line.NT2	Plate.99	ASCC2	0.65	0.0541952977083311	pearson	1	Ttest_pvalue	Coefficient_of_eigenassay	SVD_pCMs_dplus2CTa	NoPrepr	SVD	7905	D_and_T400_RNCT-NT2	N	Kept components	RNCT
Drug	Simultaneous_dox_trs	D_and_T400_RNCT	Cell_line.NT2	Plate.99	ASCC3	0.65	-0.0138611986526944	pearson	1	Ttest_pvalue	Coefficient_of_eigenassay	SVD_pCMs_dplus2CTa	NoPrepr	SVD	13006	D_and_T400_RNCT-NT2	N	Kept components	RNCT
Drug	Simultaneous_dox_trs	D_and_T400_RNCT	Cell_line.NT2	Plate.99	ASCL1	0.65	-0.208524714690035	pearson	1	Ttest_pvalue	Coefficient_of_eigenassay	SVD_pCMs_dplus2CTa	NoPrepr	SVD	928	D_and_T400_RNCT-NT2	N	Kept components	RNCT
Drug	Simultaneous_dox_trs	D_and_T400_RNCT	Cell_line.NT2	Plate.99	ASF1A	0.65	-0.00341803890371444	pearson	1	Ttest_pvalue	Coefficient_of_eigenassay	SVD_pCMs_dplus2CTa	NoPrepr	SVD	14656	D_and_T400_RNCT-NT2	N	Kept components	RNCT
Drug	Simultaneous_dox_trs	D_and_T400_RNCT	Cell_line.NT2	Plate.99	ASF1B	0.65	-0.0953389381702394	pearson	1	Ttest_pvalue	Coefficient_of_eigenassay	SVD_pCMs_dplus2CTa	NoPrepr	SVD	4513	D_and_T400_RNCT-NT2	N	Kept components	RNCT
Drug	Simultaneous_dox_trs	D_and_T400_RNCT	Cell_line.NT2	Plate.99	ASGR1	0.65	-0.16810598690794	pearson	1	Ttest_pvalue	Coefficient_of_eigenassay	SVD_pCMs_dplus2CTa	NoPrepr	SVD	1579	D_and_T400_RNCT-NT2	N	Kept components	RNCT
Drug	Simultaneous_dox_trs	D_and_T400_RNCT	Cell_line.NT2	Plate.99	ASH1L	0.65	0.166222726025555	pearson	1	Ttest_pvalue	Coefficient_of_eigenassay	SVD_pCMs_dplus2CTa	NoPrepr	SVD	1635	D_and_T400_RNCT-NT2	N	Kept components	RNCT
Drug	Simultaneous_dox_trs	D_and_T400_RNCT	Cell_line.NT2	Plate.99	ASH2L	0.65	0.130300984285717	pearson	1	Ttest_pvalue	Coefficient_of_eigenassay	SVD_pCMs_dplus2CTa	NoPrepr	SVD	2722	D_and_T400_RNCT-NT2	N	Kept components	RNCT
Drug	Simultaneous_dox_trs	D_and_T400_RNCT	Cell_line.NT2	Plate.99	ASIC1	0.65	0.0634424930896885	pearson	1	Ttest_pvalue	Coefficient_of_eigenassay	SVD_pCMs_dplus2CTa	NoPrepr	SVD	7018	D_and_T400_RNCT-NT2	N	Kept components	RNCT
Drug	Simultaneous_dox_trs	D_and_T400_RNCT	Cell_line.NT2	Plate.99	ASIC2	0.65	-0.00836766065319141	pearson	1	Ttest_pvalue	Coefficient_of_eigenassay	SVD_pCMs_dplus2CTa	NoPrepr	SVD	13859	D_and_T400_RNCT-NT2	N	Kept components	RNCT
Drug	Simultaneous_dox_trs	D_and_T400_RNCT	Cell_line.NT2	Plate.99	ASIC3	0.65	0.0990587685799819	pearson	1	Ttest_pvalue	Coefficient_of_eigenassay	SVD_pCMs_dplus2CTa	NoPrepr	SVD	4292	D_and_T400_RNCT-NT2	N	Kept components	RNCT
Drug	Simultaneous_dox_trs	D_and_T400_RNCT	Cell_line.NT2	Plate.99	ASIC4	0.65	-0.0252184635829494	pearson	1	Ttest_pvalue	Coefficient_of_eigenassay	SVD_pCMs_dplus2CTa	NoPrepr	SVD	11441	D_and_T400_RNCT-NT2	N	Kept components	RNCT
Drug	Simultaneous_dox_trs	D_and_T400_RNCT	Cell_line.NT2	Plate.99	ASIP	0.65	-6.47861215809062e-05	pearson	1	Ttest_pvalue	Coefficient_of_eigenassay	SVD_pCMs_dplus2CTa	NoPrepr	SVD	15306	D_and_T400_RNCT-NT2	N	Kept components	RNCT
Drug	Simultaneous_dox_trs	D_and_T400_RNCT	Cell_line.NT2	Plate.99	ASL	0.65	0.0395843306695986	pearson	1	Ttest_pvalue	Coefficient_of_eigenassay	SVD_pCMs_dplus2CTa	NoPrepr	SVD	9569	D_and_T400_RNCT-NT2	N	Kept components	RNCT
Drug	Simultaneous_dox_trs	D_and_T400_RNCT	Cell_line.NT2	Plate.99	ASNA1	0.65	0.0885177520640673	pearson	1	Ttest_pvalue	Coefficient_of_eigenassay	SVD_pCMs_dplus2CTa	NoPrepr	SVD	4982	D_and_T400_RNCT-NT2	N	Kept components	RNCT
Drug	Simultaneous_dox_trs	D_and_T400_RNCT	Cell_line.NT2	Plate.99	ASNS	0.65	0.211792759014688	pearson	1	Ttest_pvalue	Coefficient_of_eigenassay	SVD_pCMs_dplus2CTa	NoPrepr	SVD	893	D_and_T400_RNCT-NT2	N	Kept components	RNCT
Drug	Simultaneous_dox_trs	D_and_T400_RNCT	Cell_line.NT2	Plate.99	ASNSD1	0.65	-0.0529767876374875	pearson	1	Ttest_pvalue	Coefficient_of_eigenassay	SVD_pCMs_dplus2CTa	NoPrepr	SVD	8043	D_and_T400_RNCT-NT2	N	Kept components	RNCT
Drug	Simultaneous_dox_trs	D_and_T400_RNCT	Cell_line.NT2	Plate.99	ASPDH	0.65	0.09857141536847	pearson	1	Ttest_pvalue	Coefficient_of_eigenassay	SVD_pCMs_dplus2CTa	NoPrepr	SVD	4319	D_and_T400_RNCT-NT2	N	Kept components	RNCT
Drug	Simultaneous_dox_trs	D_and_T400_RNCT	Cell_line.NT2	Plate.99	ASPG	0.65	-0.199440950550444	pearson	1	Ttest_pvalue	Coefficient_of_eigenassay	SVD_pCMs_dplus2CTa	NoPrepr	SVD	1029	D_and_T400_RNCT-NT2	N	Kept components	RNCT
Drug	Simultaneous_dox_trs	D_and_T400_RNCT	Cell_line.NT2	Plate.99	ASPH	0.65	0.142737503856991	pearson	1	Ttest_pvalue	Coefficient_of_eigenassay	SVD_pCMs_dplus2CTa	NoPrepr	SVD	2294	D_and_T400_RNCT-NT2	N	Kept components	RNCT
Drug	Simultaneous_dox_trs	D_and_T400_RNCT	Cell_line.NT2	Plate.99	ASPHD1	0.65	0.182378254681249	pearson	1	Ttest_pvalue	Coefficient_of_eigenassay	SVD_pCMs_dplus2CTa	NoPrepr	SVD	1285	D_and_T400_RNCT-NT2	N	Kept components	RNCT
Drug	Simultaneous_dox_trs	D_and_T400_RNCT	Cell_line.NT2	Plate.99	ASPHD2	0.65	-0.0216141075227415	pearson	1	Ttest_pvalue	Coefficient_of_eigenassay	SVD_pCMs_dplus2CTa	NoPrepr	SVD	11908	D_and_T400_RNCT-NT2	N	Kept components	RNCT
Drug	Simultaneous_dox_trs	D_and_T400_RNCT	Cell_line.NT2	Plate.99	ASPM	0.65	0.0147968001532084	pearson	1	Ttest_pvalue	Coefficient_of_eigenassay	SVD_pCMs_dplus2CTa	NoPrepr	SVD	12862	D_and_T400_RNCT-NT2	N	Kept components	RNCT
Drug	Simultaneous_dox_trs	D_and_T400_RNCT	Cell_line.NT2	Plate.99	ASPN	0.65	-0.0990289530061214	pearson	1	Ttest_pvalue	Coefficient_of_eigenassay	SVD_pCMs_dplus2CTa	NoPrepr	SVD	4294	D_and_T400_RNCT-NT2	N	Kept components	RNCT
Drug	Simultaneous_dox_trs	D_and_T400_RNCT	Cell_line.NT2	Plate.99	ASPRV1	0.65	-0.00509261760556914	pearson	1	Ttest_pvalue	Coefficient_of_eigenassay	SVD_pCMs_dplus2CTa	NoPrepr	SVD	14352	D_and_T400_RNCT-NT2	N	Kept components	RNCT
Drug	Simultaneous_dox_trs	D_and_T400_RNCT	Cell_line.NT2	Plate.99	ASPSCR1	0.65	0.0433929978973261	pearson	1	Ttest_pvalue	Coefficient_of_eigenassay	SVD_pCMs_dplus2CTa	NoPrepr	SVD	9112	D_and_T400_RNCT-NT2	N	Kept components	RNCT
Drug	Simultaneous_dox_trs	D_and_T400_RNCT	Cell_line.NT2	Plate.99	ASRGL1	0.65	-0.0294733167854141	pearson	1	Ttest_pvalue	Coefficient_of_eigenassay	SVD_pCMs_dplus2CTa	NoPrepr	SVD	10829	D_and_T400_RNCT-NT2	N	Kept components	RNCT
Drug	Simultaneous_dox_trs	D_and_T400_RNCT	Cell_line.NT2	Plate.99	ASS1	0.65	-0.0805901498707957	pearson	1	Ttest_pvalue	Coefficient_of_eigenassay	SVD_pCMs_dplus2CTa	NoPrepr	SVD	5555	D_and_T400_RNCT-NT2	N	Kept components	RNCT
Drug	Simultaneous_dox_trs	D_and_T400_RNCT	Cell_line.NT2	Plate.99	ASTE1	0.65	0.132743905107682	pearson	1	Ttest_pvalue	Coefficient_of_eigenassay	SVD_pCMs_dplus2CTa	NoPrepr	SVD	2621	D_and_T400_RNCT-NT2	N	Kept components	RNCT
Drug	Simultaneous_dox_trs	D_and_T400_RNCT	Cell_line.NT2	Plate.99	ASTN1	0.65	0.0149044192569232	pearson	1	Ttest_pvalue	Coefficient_of_eigenassay	SVD_pCMs_dplus2CTa	NoPrepr	SVD	12849	D_and_T400_RNCT-NT2	N	Kept components	RNCT
Drug	Simultaneous_dox_trs	D_and_T400_RNCT	Cell_line.NT2	Plate.99	ASTN2	0.65	-0.0565996976149205	pearson	1	Ttest_pvalue	Coefficient_of_eigenassay	SVD_pCMs_dplus2CTa	NoPrepr	SVD	7670	D_and_T400_RNCT-NT2	N	Kept components	RNCT
Drug	Simultaneous_dox_trs	D_and_T400_RNCT	Cell_line.NT2	Plate.99	ASXL1	0.65	0.0215308497205212	pearson	1	Ttest_pvalue	Coefficient_of_eigenassay	SVD_pCMs_dplus2CTa	NoPrepr	SVD	11921	D_and_T400_RNCT-NT2	N	Kept components	RNCT
Drug	Simultaneous_dox_trs	D_and_T400_RNCT	Cell_line.NT2	Plate.99	ASXL2	0.65	0.0744612300456603	pearson	1	Ttest_pvalue	Coefficient_of_eigenassay	SVD_pCMs_dplus2CTa	NoPrepr	SVD	6036	D_and_T400_RNCT-NT2	N	Kept components	RNCT
Drug	Simultaneous_dox_trs	D_and_T400_RNCT	Cell_line.NT2	Plate.99	ASXL3	0.65	0.0163623015576754	pearson	1	Ttest_pvalue	Coefficient_of_eigenassay	SVD_pCMs_dplus2CTa	NoPrepr	SVD	12657	D_and_T400_RNCT-NT2	N	Kept components	RNCT
Drug	Simultaneous_dox_trs	D_and_T400_RNCT	Cell_line.NT2	Plate.99	ATAD1	0.65	0.0164523414911779	pearson	1	Ttest_pvalue	Coefficient_of_eigenassay	SVD_pCMs_dplus2CTa	NoPrepr	SVD	12647	D_and_T400_RNCT-NT2	N	Kept components	RNCT
Drug	Simultaneous_dox_trs	D_and_T400_RNCT	Cell_line.NT2	Plate.99	ATAD2	0.65	0.109179081639135	pearson	1	Ttest_pvalue	Coefficient_of_eigenassay	SVD_pCMs_dplus2CTa	NoPrepr	SVD	3697	D_and_T400_RNCT-NT2	N	Kept components	RNCT
Drug	Simultaneous_dox_trs	D_and_T400_RNCT	Cell_line.NT2	Plate.99	ATAD2B	0.65	0.0218800491318692	pearson	1	Ttest_pvalue	Coefficient_of_eigenassay	SVD_pCMs_dplus2CTa	NoPrepr	SVD	11873	D_and_T400_RNCT-NT2	N	Kept components	RNCT
Drug	Simultaneous_dox_trs	D_and_T400_RNCT	Cell_line.NT2	Plate.99	ATAD3A	0.65	0.000736461919933887	pearson	1	Ttest_pvalue	Coefficient_of_eigenassay	SVD_pCMs_dplus2CTa	NoPrepr	SVD	15160	D_and_T400_RNCT-NT2	N	Kept components	RNCT
Drug	Simultaneous_dox_trs	D_and_T400_RNCT	Cell_line.NT2	Plate.99	ATAD3B	0.65	0.0973077202437626	pearson	1	Ttest_pvalue	Coefficient_of_eigenassay	SVD_pCMs_dplus2CTa	NoPrepr	SVD	4403	D_and_T400_RNCT-NT2	N	Kept components	RNCT
Drug	Simultaneous_dox_trs	D_and_T400_RNCT	Cell_line.NT2	Plate.99	ATAD3C	0.65	0.0177339679647167	pearson	1	Ttest_pvalue	Coefficient_of_eigenassay	SVD_pCMs_dplus2CTa	NoPrepr	SVD	12460	D_and_T400_RNCT-NT2	N	Kept components	RNCT
Drug	Simultaneous_dox_trs	D_and_T400_RNCT	Cell_line.NT2	Plate.99	ATAD5	0.65	-0.121736231806085	pearson	1	Ttest_pvalue	Coefficient_of_eigenassay	SVD_pCMs_dplus2CTa	NoPrepr	SVD	3066	D_and_T400_RNCT-NT2	N	Kept components	RNCT
Drug	Simultaneous_dox_trs	D_and_T400_RNCT	Cell_line.NT2	Plate.99	ATCAY	0.65	0.0607277656386803	pearson	1	Ttest_pvalue	Coefficient_of_eigenassay	SVD_pCMs_dplus2CTa	NoPrepr	SVD	7292	D_and_T400_RNCT-NT2	N	Kept components	RNCT
Drug	Simultaneous_dox_trs	D_and_T400_RNCT	Cell_line.NT2	Plate.99	ATE1	0.65	0.105022968071707	pearson	1	Ttest_pvalue	Coefficient_of_eigenassay	SVD_pCMs_dplus2CTa	NoPrepr	SVD	3929	D_and_T400_RNCT-NT2	N	Kept components	RNCT
Drug	Simultaneous_dox_trs	D_and_T400_RNCT	Cell_line.NT2	Plate.99	ATF1	0.65	0.00738949978023156	pearson	1	Ttest_pvalue	Coefficient_of_eigenassay	SVD_pCMs_dplus2CTa	NoPrepr	SVD	14015	D_and_T400_RNCT-NT2	N	Kept components	RNCT
Drug	Simultaneous_dox_trs	D_and_T400_RNCT	Cell_line.NT2	Plate.99	ATF2	0.65	0.12642657155936	pearson	1	Ttest_pvalue	Coefficient_of_eigenassay	SVD_pCMs_dplus2CTa	NoPrepr	SVD	2871	D_and_T400_RNCT-NT2	N	Kept components	RNCT
Drug	Simultaneous_dox_trs	D_and_T400_RNCT	Cell_line.NT2	Plate.99	ATF3	0.65	-0.0119104629476113	pearson	1	Ttest_pvalue	Coefficient_of_eigenassay	SVD_pCMs_dplus2CTa	NoPrepr	SVD	13302	D_and_T400_RNCT-NT2	N	Kept components	RNCT
Drug	Simultaneous_dox_trs	D_and_T400_RNCT	Cell_line.NT2	Plate.99	ATF4	0.65	0.0441022154148543	pearson	1	Ttest_pvalue	Coefficient_of_eigenassay	SVD_pCMs_dplus2CTa	NoPrepr	SVD	9016	D_and_T400_RNCT-NT2	N	Kept components	RNCT
Drug	Simultaneous_dox_trs	D_and_T400_RNCT	Cell_line.NT2	Plate.99	ATF5	0.65	0.231838709872232	pearson	1	Ttest_pvalue	Coefficient_of_eigenassay	SVD_pCMs_dplus2CTa	NoPrepr	SVD	680	D_and_T400_RNCT-NT2	N	Kept components	RNCT
Drug	Simultaneous_dox_trs	D_and_T400_RNCT	Cell_line.NT2	Plate.99	ATF6	0.65	0.08130548745696	pearson	1	Ttest_pvalue	Coefficient_of_eigenassay	SVD_pCMs_dplus2CTa	NoPrepr	SVD	5492	D_and_T400_RNCT-NT2	N	Kept components	RNCT
Drug	Simultaneous_dox_trs	D_and_T400_RNCT	Cell_line.NT2	Plate.99	ATF6B	0.65	-0.00367321553966519	pearson	1	Ttest_pvalue	Coefficient_of_eigenassay	SVD_pCMs_dplus2CTa	NoPrepr	SVD	14606	D_and_T400_RNCT-NT2	N	Kept components	RNCT
Drug	Simultaneous_dox_trs	D_and_T400_RNCT	Cell_line.NT2	Plate.99	ATF7	0.65	0.0983327895737499	pearson	1	Ttest_pvalue	Coefficient_of_eigenassay	SVD_pCMs_dplus2CTa	NoPrepr	SVD	4331	D_and_T400_RNCT-NT2	N	Kept components	RNCT
Drug	Simultaneous_dox_trs	D_and_T400_RNCT	Cell_line.NT2	Plate.99	ATF7IP	0.65	-0.0236068892719116	pearson	1	Ttest_pvalue	Coefficient_of_eigenassay	SVD_pCMs_dplus2CTa	NoPrepr	SVD	11649	D_and_T400_RNCT-NT2	N	Kept components	RNCT
Drug	Simultaneous_dox_trs	D_and_T400_RNCT	Cell_line.NT2	Plate.99	ATF7IP2	0.65	-0.301456368578248	pearson	1	Ttest_pvalue	Coefficient_of_eigenassay	SVD_pCMs_dplus2CTa	NoPrepr	SVD	321	D_and_T400_RNCT-NT2	N	Kept components	RNCT
Drug	Simultaneous_dox_trs	D_and_T400_RNCT	Cell_line.NT2	Plate.99	ATG10	0.65	0.0376645072324449	pearson	1	Ttest_pvalue	Coefficient_of_eigenassay	SVD_pCMs_dplus2CTa	NoPrepr	SVD	9805	D_and_T400_RNCT-NT2	N	Kept components	RNCT
Drug	Simultaneous_dox_trs	D_and_T400_RNCT	Cell_line.NT2	Plate.99	ATG101	0.65	-0.0810746051702575	pearson	1	Ttest_pvalue	Coefficient_of_eigenassay	SVD_pCMs_dplus2CTa	NoPrepr	SVD	5511	D_and_T400_RNCT-NT2	N	Kept components	RNCT
Drug	Simultaneous_dox_trs	D_and_T400_RNCT	Cell_line.NT2	Plate.99	ATG12	0.65	0.087852790905592	pearson	1	Ttest_pvalue	Coefficient_of_eigenassay	SVD_pCMs_dplus2CTa	NoPrepr	SVD	5031	D_and_T400_RNCT-NT2	N	Kept components	RNCT
Drug	Simultaneous_dox_trs	D_and_T400_RNCT	Cell_line.NT2	Plate.99	ATG13	0.65	0.0725266415536516	pearson	1	Ttest_pvalue	Coefficient_of_eigenassay	SVD_pCMs_dplus2CTa	NoPrepr	SVD	6201	D_and_T400_RNCT-NT2	N	Kept components	RNCT
Drug	Simultaneous_dox_trs	D_and_T400_RNCT	Cell_line.NT2	Plate.99	ATG14	0.65	0.0298318053243757	pearson	1	Ttest_pvalue	Coefficient_of_eigenassay	SVD_pCMs_dplus2CTa	NoPrepr	SVD	10789	D_and_T400_RNCT-NT2	N	Kept components	RNCT
Drug	Simultaneous_dox_trs	D_and_T400_RNCT	Cell_line.NT2	Plate.99	ATG16L1	0.65	0.0533379052488875	pearson	1	Ttest_pvalue	Coefficient_of_eigenassay	SVD_pCMs_dplus2CTa	NoPrepr	SVD	8012	D_and_T400_RNCT-NT2	N	Kept components	RNCT
Drug	Simultaneous_dox_trs	D_and_T400_RNCT	Cell_line.NT2	Plate.99	ATG16L2	0.65	0.0173131774218529	pearson	1	Ttest_pvalue	Coefficient_of_eigenassay	SVD_pCMs_dplus2CTa	NoPrepr	SVD	12532	D_and_T400_RNCT-NT2	N	Kept components	RNCT
Drug	Simultaneous_dox_trs	D_and_T400_RNCT	Cell_line.NT2	Plate.99	ATG2A	0.65	0.136788467882329	pearson	1	Ttest_pvalue	Coefficient_of_eigenassay	SVD_pCMs_dplus2CTa	NoPrepr	SVD	2485	D_and_T400_RNCT-NT2	N	Kept components	RNCT
Drug	Simultaneous_dox_trs	D_and_T400_RNCT	Cell_line.NT2	Plate.99	ATG2B	0.65	0.214736274750969	pearson	1	Ttest_pvalue	Coefficient_of_eigenassay	SVD_pCMs_dplus2CTa	NoPrepr	SVD	855	D_and_T400_RNCT-NT2	N	Kept components	RNCT
Drug	Simultaneous_dox_trs	D_and_T400_RNCT	Cell_line.NT2	Plate.99	ATG3	0.65	-0.0154022036109424	pearson	1	Ttest_pvalue	Coefficient_of_eigenassay	SVD_pCMs_dplus2CTa	NoPrepr	SVD	12785	D_and_T400_RNCT-NT2	N	Kept components	RNCT
Drug	Simultaneous_dox_trs	D_and_T400_RNCT	Cell_line.NT2	Plate.99	ATG4A	0.65	-0.0314667217325239	pearson	1	Ttest_pvalue	Coefficient_of_eigenassay	SVD_pCMs_dplus2CTa	NoPrepr	SVD	10588	D_and_T400_RNCT-NT2	N	Kept components	RNCT
Drug	Simultaneous_dox_trs	D_and_T400_RNCT	Cell_line.NT2	Plate.99	ATG4B	0.65	0.0726001680882475	pearson	1	Ttest_pvalue	Coefficient_of_eigenassay	SVD_pCMs_dplus2CTa	NoPrepr	SVD	6187	D_and_T400_RNCT-NT2	N	Kept components	RNCT
Drug	Simultaneous_dox_trs	D_and_T400_RNCT	Cell_line.NT2	Plate.99	ATG4C	0.65	0.0642067414034451	pearson	1	Ttest_pvalue	Coefficient_of_eigenassay	SVD_pCMs_dplus2CTa	NoPrepr	SVD	6958	D_and_T400_RNCT-NT2	N	Kept components	RNCT
Drug	Simultaneous_dox_trs	D_and_T400_RNCT	Cell_line.NT2	Plate.99	ATG4D	0.65	0.217313640663085	pearson	1	Ttest_pvalue	Coefficient_of_eigenassay	SVD_pCMs_dplus2CTa	NoPrepr	SVD	823	D_and_T400_RNCT-NT2	N	Kept components	RNCT
Drug	Simultaneous_dox_trs	D_and_T400_RNCT	Cell_line.NT2	Plate.99	ATG5	0.65	0.0722064778282311	pearson	1	Ttest_pvalue	Coefficient_of_eigenassay	SVD_pCMs_dplus2CTa	NoPrepr	SVD	6229	D_and_T400_RNCT-NT2	N	Kept components	RNCT
Drug	Simultaneous_dox_trs	D_and_T400_RNCT	Cell_line.NT2	Plate.99	ATG7	0.65	0.0598012029752356	pearson	1	Ttest_pvalue	Coefficient_of_eigenassay	SVD_pCMs_dplus2CTa	NoPrepr	SVD	7365	D_and_T400_RNCT-NT2	N	Kept components	RNCT
Drug	Simultaneous_dox_trs	D_and_T400_RNCT	Cell_line.NT2	Plate.99	ATG9A	0.65	0.0780948306108075	pearson	1	Ttest_pvalue	Coefficient_of_eigenassay	SVD_pCMs_dplus2CTa	NoPrepr	SVD	5733	D_and_T400_RNCT-NT2	N	Kept components	RNCT
Drug	Simultaneous_dox_trs	D_and_T400_RNCT	Cell_line.NT2	Plate.99	ATG9B	0.65	-0.134722389861964	pearson	1	Ttest_pvalue	Coefficient_of_eigenassay	SVD_pCMs_dplus2CTa	NoPrepr	SVD	2547	D_and_T400_RNCT-NT2	N	Kept components	RNCT
Drug	Simultaneous_dox_trs	D_and_T400_RNCT	Cell_line.NT2	Plate.99	ATIC	0.65	-0.0900938628713508	pearson	1	Ttest_pvalue	Coefficient_of_eigenassay	SVD_pCMs_dplus2CTa	NoPrepr	SVD	4857	D_and_T400_RNCT-NT2	N	Kept components	RNCT
Drug	Simultaneous_dox_trs	D_and_T400_RNCT	Cell_line.NT2	Plate.99	ATL1	0.65	-0.0151967446943767	pearson	1	Ttest_pvalue	Coefficient_of_eigenassay	SVD_pCMs_dplus2CTa	NoPrepr	SVD	12811	D_and_T400_RNCT-NT2	N	Kept components	RNCT
Drug	Simultaneous_dox_trs	D_and_T400_RNCT	Cell_line.NT2	Plate.99	ATL2	0.65	-0.0159415070526711	pearson	1	Ttest_pvalue	Coefficient_of_eigenassay	SVD_pCMs_dplus2CTa	NoPrepr	SVD	12707	D_and_T400_RNCT-NT2	N	Kept components	RNCT
Drug	Simultaneous_dox_trs	D_and_T400_RNCT	Cell_line.NT2	Plate.99	ATL3	0.65	-0.00863420428448468	pearson	1	Ttest_pvalue	Coefficient_of_eigenassay	SVD_pCMs_dplus2CTa	NoPrepr	SVD	13807	D_and_T400_RNCT-NT2	N	Kept components	RNCT
Drug	Simultaneous_dox_trs	D_and_T400_RNCT	Cell_line.NT2	Plate.99	ATM	0.65	0.127483272983799	pearson	1	Ttest_pvalue	Coefficient_of_eigenassay	SVD_pCMs_dplus2CTa	NoPrepr	SVD	2835	D_and_T400_RNCT-NT2	N	Kept components	RNCT
Drug	Simultaneous_dox_trs	D_and_T400_RNCT	Cell_line.NT2	Plate.99	ATMIN	0.65	0.0705665940815609	pearson	1	Ttest_pvalue	Coefficient_of_eigenassay	SVD_pCMs_dplus2CTa	NoPrepr	SVD	6373	D_and_T400_RNCT-NT2	N	Kept components	RNCT
Drug	Simultaneous_dox_trs	D_and_T400_RNCT	Cell_line.NT2	Plate.99	ATN1	0.65	0.0398973890145142	pearson	1	Ttest_pvalue	Coefficient_of_eigenassay	SVD_pCMs_dplus2CTa	NoPrepr	SVD	9528	D_and_T400_RNCT-NT2	N	Kept components	RNCT
Drug	Simultaneous_dox_trs	D_and_T400_RNCT	Cell_line.NT2	Plate.99	ATOH8	0.65	0.0709789561380548	pearson	1	Ttest_pvalue	Coefficient_of_eigenassay	SVD_pCMs_dplus2CTa	NoPrepr	SVD	6334	D_and_T400_RNCT-NT2	N	Kept components	RNCT
Drug	Simultaneous_dox_trs	D_and_T400_RNCT	Cell_line.NT2	Plate.99	ATOX1	0.65	0.0845811439015354	pearson	1	Ttest_pvalue	Coefficient_of_eigenassay	SVD_pCMs_dplus2CTa	NoPrepr	SVD	5251	D_and_T400_RNCT-NT2	N	Kept components	RNCT
Drug	Simultaneous_dox_trs	D_and_T400_RNCT	Cell_line.NT2	Plate.99	ATP10A	0.65	0.162011175601572	pearson	1	Ttest_pvalue	Coefficient_of_eigenassay	SVD_pCMs_dplus2CTa	NoPrepr	SVD	1737	D_and_T400_RNCT-NT2	N	Kept components	RNCT
Drug	Simultaneous_dox_trs	D_and_T400_RNCT	Cell_line.NT2	Plate.99	ATP10D	0.65	0.078965986861742	pearson	1	Ttest_pvalue	Coefficient_of_eigenassay	SVD_pCMs_dplus2CTa	NoPrepr	SVD	5663	D_and_T400_RNCT-NT2	N	Kept components	RNCT
Drug	Simultaneous_dox_trs	D_and_T400_RNCT	Cell_line.NT2	Plate.99	ATP11A	0.65	-0.0210127124738278	pearson	1	Ttest_pvalue	Coefficient_of_eigenassay	SVD_pCMs_dplus2CTa	NoPrepr	SVD	11976	D_and_T400_RNCT-NT2	N	Kept components	RNCT
Drug	Simultaneous_dox_trs	D_and_T400_RNCT	Cell_line.NT2	Plate.99	ATP11B	0.65	0.0443064701025274	pearson	1	Ttest_pvalue	Coefficient_of_eigenassay	SVD_pCMs_dplus2CTa	NoPrepr	SVD	8993	D_and_T400_RNCT-NT2	N	Kept components	RNCT
Drug	Simultaneous_dox_trs	D_and_T400_RNCT	Cell_line.NT2	Plate.99	ATP11C	0.65	-0.299408766114577	pearson	1	Ttest_pvalue	Coefficient_of_eigenassay	SVD_pCMs_dplus2CTa	NoPrepr	SVD	328	D_and_T400_RNCT-NT2	N	Kept components	RNCT
Drug	Simultaneous_dox_trs	D_and_T400_RNCT	Cell_line.NT2	Plate.99	ATP13A1	0.65	0.115581560401061	pearson	1	Ttest_pvalue	Coefficient_of_eigenassay	SVD_pCMs_dplus2CTa	NoPrepr	SVD	3368	D_and_T400_RNCT-NT2	N	Kept components	RNCT
Drug	Simultaneous_dox_trs	D_and_T400_RNCT	Cell_line.NT2	Plate.99	ATP13A2	0.65	0.0840789980604289	pearson	1	Ttest_pvalue	Coefficient_of_eigenassay	SVD_pCMs_dplus2CTa	NoPrepr	SVD	5296	D_and_T400_RNCT-NT2	N	Kept components	RNCT
Drug	Simultaneous_dox_trs	D_and_T400_RNCT	Cell_line.NT2	Plate.99	ATP13A3	0.65	0.0332153529031505	pearson	1	Ttest_pvalue	Coefficient_of_eigenassay	SVD_pCMs_dplus2CTa	NoPrepr	SVD	10372	D_and_T400_RNCT-NT2	N	Kept components	RNCT
Drug	Simultaneous_dox_trs	D_and_T400_RNCT	Cell_line.NT2	Plate.99	ATP13A4	0.65	0.0125945583590055	pearson	1	Ttest_pvalue	Coefficient_of_eigenassay	SVD_pCMs_dplus2CTa	NoPrepr	SVD	13195	D_and_T400_RNCT-NT2	N	Kept components	RNCT
Drug	Simultaneous_dox_trs	D_and_T400_RNCT	Cell_line.NT2	Plate.99	ATP13A5	0.65	-0.00118347784894503	pearson	1	Ttest_pvalue	Coefficient_of_eigenassay	SVD_pCMs_dplus2CTa	NoPrepr	SVD	15078	D_and_T400_RNCT-NT2	N	Kept components	RNCT
Drug	Simultaneous_dox_trs	D_and_T400_RNCT	Cell_line.NT2	Plate.99	ATP1A1	0.65	-0.00583075052245565	pearson	1	Ttest_pvalue	Coefficient_of_eigenassay	SVD_pCMs_dplus2CTa	NoPrepr	SVD	14249	D_and_T400_RNCT-NT2	N	Kept components	RNCT
Drug	Simultaneous_dox_trs	D_and_T400_RNCT	Cell_line.NT2	Plate.99	ATP1A2	0.65	-0.368979339594721	pearson	1	Ttest_pvalue	Coefficient_of_eigenassay	SVD_pCMs_dplus2CTa	NoPrepr	SVD	162	D_and_T400_RNCT-NT2	N	Kept components	RNCT
Drug	Simultaneous_dox_trs	D_and_T400_RNCT	Cell_line.NT2	Plate.99	ATP1A3	0.65	0.157370889649743	pearson	1	Ttest_pvalue	Coefficient_of_eigenassay	SVD_pCMs_dplus2CTa	NoPrepr	SVD	1845	D_and_T400_RNCT-NT2	N	Kept components	RNCT
Drug	Simultaneous_dox_trs	D_and_T400_RNCT	Cell_line.NT2	Plate.99	ATP1B1	0.65	0.0616945017675733	pearson	1	Ttest_pvalue	Coefficient_of_eigenassay	SVD_pCMs_dplus2CTa	NoPrepr	SVD	7187	D_and_T400_RNCT-NT2	N	Kept components	RNCT
Drug	Simultaneous_dox_trs	D_and_T400_RNCT	Cell_line.NT2	Plate.99	ATP1B2	0.65	0.0193248110256598	pearson	1	Ttest_pvalue	Coefficient_of_eigenassay	SVD_pCMs_dplus2CTa	NoPrepr	SVD	12210	D_and_T400_RNCT-NT2	N	Kept components	RNCT
Drug	Simultaneous_dox_trs	D_and_T400_RNCT	Cell_line.NT2	Plate.99	ATP1B3	0.65	0.0335589439037407	pearson	1	Ttest_pvalue	Coefficient_of_eigenassay	SVD_pCMs_dplus2CTa	NoPrepr	SVD	10330	D_and_T400_RNCT-NT2	N	Kept components	RNCT
Drug	Simultaneous_dox_trs	D_and_T400_RNCT	Cell_line.NT2	Plate.99	ATP1B4	0.65	-0.45917973396401	pearson	1	Ttest_pvalue	Coefficient_of_eigenassay	SVD_pCMs_dplus2CTa	NoPrepr	SVD	67	D_and_T400_RNCT-NT2	N	Kept components	RNCT
Drug	Simultaneous_dox_trs	D_and_T400_RNCT	Cell_line.NT2	Plate.99	ATP2A1	0.65	-0.00841465868606765	pearson	1	Ttest_pvalue	Coefficient_of_eigenassay	SVD_pCMs_dplus2CTa	NoPrepr	SVD	13854	D_and_T400_RNCT-NT2	N	Kept components	RNCT
Drug	Simultaneous_dox_trs	D_and_T400_RNCT	Cell_line.NT2	Plate.99	ATP2A2	0.65	0.113081482265894	pearson	1	Ttest_pvalue	Coefficient_of_eigenassay	SVD_pCMs_dplus2CTa	NoPrepr	SVD	3491	D_and_T400_RNCT-NT2	N	Kept components	RNCT
Drug	Simultaneous_dox_trs	D_and_T400_RNCT	Cell_line.NT2	Plate.99	ATP2A3	0.65	-0.0277118873119286	pearson	1	Ttest_pvalue	Coefficient_of_eigenassay	SVD_pCMs_dplus2CTa	NoPrepr	SVD	11047	D_and_T400_RNCT-NT2	N	Kept components	RNCT
Drug	Simultaneous_dox_trs	D_and_T400_RNCT	Cell_line.NT2	Plate.99	ATP2B1	0.65	-0.120098637310146	pearson	1	Ttest_pvalue	Coefficient_of_eigenassay	SVD_pCMs_dplus2CTa	NoPrepr	SVD	3152	D_and_T400_RNCT-NT2	N	Kept components	RNCT
Drug	Simultaneous_dox_trs	D_and_T400_RNCT	Cell_line.NT2	Plate.99	ATP2B2	0.65	0.00663287474604835	pearson	1	Ttest_pvalue	Coefficient_of_eigenassay	SVD_pCMs_dplus2CTa	NoPrepr	SVD	14132	D_and_T400_RNCT-NT2	N	Kept components	RNCT
Drug	Simultaneous_dox_trs	D_and_T400_RNCT	Cell_line.NT2	Plate.99	ATP2B3	0.65	0.108173952335041	pearson	1	Ttest_pvalue	Coefficient_of_eigenassay	SVD_pCMs_dplus2CTa	NoPrepr	SVD	3752	D_and_T400_RNCT-NT2	N	Kept components	RNCT
Drug	Simultaneous_dox_trs	D_and_T400_RNCT	Cell_line.NT2	Plate.99	ATP2B4	0.65	0.0922818145997435	pearson	1	Ttest_pvalue	Coefficient_of_eigenassay	SVD_pCMs_dplus2CTa	NoPrepr	SVD	4708	D_and_T400_RNCT-NT2	N	Kept components	RNCT
Drug	Simultaneous_dox_trs	D_and_T400_RNCT	Cell_line.NT2	Plate.99	ATP2C1	0.65	0.0688664666185487	pearson	1	Ttest_pvalue	Coefficient_of_eigenassay	SVD_pCMs_dplus2CTa	NoPrepr	SVD	6524	D_and_T400_RNCT-NT2	N	Kept components	RNCT
Drug	Simultaneous_dox_trs	D_and_T400_RNCT	Cell_line.NT2	Plate.99	ATP2C2	0.65	0.035917424167383	pearson	1	Ttest_pvalue	Coefficient_of_eigenassay	SVD_pCMs_dplus2CTa	NoPrepr	SVD	10026	D_and_T400_RNCT-NT2	N	Kept components	RNCT
Drug	Simultaneous_dox_trs	D_and_T400_RNCT	Cell_line.NT2	Plate.99	ATP5F1A	0.65	-0.0334122188372568	pearson	1	Ttest_pvalue	Coefficient_of_eigenassay	SVD_pCMs_dplus2CTa	NoPrepr	SVD	10349	D_and_T400_RNCT-NT2	N	Kept components	RNCT
Drug	Simultaneous_dox_trs	D_and_T400_RNCT	Cell_line.NT2	Plate.99	ATP5F1B	0.65	0.0234139868043218	pearson	1	Ttest_pvalue	Coefficient_of_eigenassay	SVD_pCMs_dplus2CTa	NoPrepr	SVD	11676	D_and_T400_RNCT-NT2	N	Kept components	RNCT
Drug	Simultaneous_dox_trs	D_and_T400_RNCT	Cell_line.NT2	Plate.99	ATP5F1C	0.65	0.167620047654922	pearson	1	Ttest_pvalue	Coefficient_of_eigenassay	SVD_pCMs_dplus2CTa	NoPrepr	SVD	1600	D_and_T400_RNCT-NT2	N	Kept components	RNCT
Drug	Simultaneous_dox_trs	D_and_T400_RNCT	Cell_line.NT2	Plate.99	ATP5F1D	0.65	-0.0867224862945539	pearson	1	Ttest_pvalue	Coefficient_of_eigenassay	SVD_pCMs_dplus2CTa	NoPrepr	SVD	5100	D_and_T400_RNCT-NT2	N	Kept components	RNCT
Drug	Simultaneous_dox_trs	D_and_T400_RNCT	Cell_line.NT2	Plate.99	ATP5F1E	0.65	0.203988336250494	pearson	1	Ttest_pvalue	Coefficient_of_eigenassay	SVD_pCMs_dplus2CTa	NoPrepr	SVD	976	D_and_T400_RNCT-NT2	N	Kept components	RNCT
Drug	Simultaneous_dox_trs	D_and_T400_RNCT	Cell_line.NT2	Plate.99	ATP5IF1	0.65	-0.0769404003395487	pearson	1	Ttest_pvalue	Coefficient_of_eigenassay	SVD_pCMs_dplus2CTa	NoPrepr	SVD	5831	D_and_T400_RNCT-NT2	N	Kept components	RNCT
Drug	Simultaneous_dox_trs	D_and_T400_RNCT	Cell_line.NT2	Plate.99	ATP5MC1	0.65	0.00331590939015287	pearson	1	Ttest_pvalue	Coefficient_of_eigenassay	SVD_pCMs_dplus2CTa	NoPrepr	SVD	14680	D_and_T400_RNCT-NT2	N	Kept components	RNCT
Drug	Simultaneous_dox_trs	D_and_T400_RNCT	Cell_line.NT2	Plate.99	ATP5MC2	0.65	0.0416775923532672	pearson	1	Ttest_pvalue	Coefficient_of_eigenassay	SVD_pCMs_dplus2CTa	NoPrepr	SVD	9323	D_and_T400_RNCT-NT2	N	Kept components	RNCT
Drug	Simultaneous_dox_trs	D_and_T400_RNCT	Cell_line.NT2	Plate.99	ATP5MC3	0.65	0.105282211049341	pearson	1	Ttest_pvalue	Coefficient_of_eigenassay	SVD_pCMs_dplus2CTa	NoPrepr	SVD	3906	D_and_T400_RNCT-NT2	N	Kept components	RNCT
Drug	Simultaneous_dox_trs	D_and_T400_RNCT	Cell_line.NT2	Plate.99	ATP5MD	0.65	0.120638870649443	pearson	1	Ttest_pvalue	Coefficient_of_eigenassay	SVD_pCMs_dplus2CTa	NoPrepr	SVD	3121	D_and_T400_RNCT-NT2	N	Kept components	RNCT
Drug	Simultaneous_dox_trs	D_and_T400_RNCT	Cell_line.NT2	Plate.99	ATP5ME	0.65	-0.227126031303379	pearson	1	Ttest_pvalue	Coefficient_of_eigenassay	SVD_pCMs_dplus2CTa	NoPrepr	SVD	727	D_and_T400_RNCT-NT2	N	Kept components	RNCT
Drug	Simultaneous_dox_trs	D_and_T400_RNCT	Cell_line.NT2	Plate.99	ATP5MF	0.65	-0.144939230022859	pearson	1	Ttest_pvalue	Coefficient_of_eigenassay	SVD_pCMs_dplus2CTa	NoPrepr	SVD	2227	D_and_T400_RNCT-NT2	N	Kept components	RNCT
Drug	Simultaneous_dox_trs	D_and_T400_RNCT	Cell_line.NT2	Plate.99	ATP5MG	0.65	-0.0254730530382558	pearson	1	Ttest_pvalue	Coefficient_of_eigenassay	SVD_pCMs_dplus2CTa	NoPrepr	SVD	11406	D_and_T400_RNCT-NT2	N	Kept components	RNCT
Drug	Simultaneous_dox_trs	D_and_T400_RNCT	Cell_line.NT2	Plate.99	ATP5MGL	0.65	-0.0973501555479051	pearson	1	Ttest_pvalue	Coefficient_of_eigenassay	SVD_pCMs_dplus2CTa	NoPrepr	SVD	4402	D_and_T400_RNCT-NT2	N	Kept components	RNCT
Drug	Simultaneous_dox_trs	D_and_T400_RNCT	Cell_line.NT2	Plate.99	ATP5MPL	0.65	-0.0761907346685461	pearson	1	Ttest_pvalue	Coefficient_of_eigenassay	SVD_pCMs_dplus2CTa	NoPrepr	SVD	5896	D_and_T400_RNCT-NT2	N	Kept components	RNCT
Drug	Simultaneous_dox_trs	D_and_T400_RNCT	Cell_line.NT2	Plate.99	ATP5PB	0.65	0.0863691127875443	pearson	1	Ttest_pvalue	Coefficient_of_eigenassay	SVD_pCMs_dplus2CTa	NoPrepr	SVD	5125	D_and_T400_RNCT-NT2	N	Kept components	RNCT
Drug	Simultaneous_dox_trs	D_and_T400_RNCT	Cell_line.NT2	Plate.99	ATP5PD	0.65	-0.0630663527138078	pearson	1	Ttest_pvalue	Coefficient_of_eigenassay	SVD_pCMs_dplus2CTa	NoPrepr	SVD	7050	D_and_T400_RNCT-NT2	N	Kept components	RNCT
Drug	Simultaneous_dox_trs	D_and_T400_RNCT	Cell_line.NT2	Plate.99	ATP5PF	0.65	0.0806829525762985	pearson	1	Ttest_pvalue	Coefficient_of_eigenassay	SVD_pCMs_dplus2CTa	NoPrepr	SVD	5543	D_and_T400_RNCT-NT2	N	Kept components	RNCT
Drug	Simultaneous_dox_trs	D_and_T400_RNCT	Cell_line.NT2	Plate.99	ATP5PO	0.65	-0.0573415632258055	pearson	1	Ttest_pvalue	Coefficient_of_eigenassay	SVD_pCMs_dplus2CTa	NoPrepr	SVD	7599	D_and_T400_RNCT-NT2	N	Kept components	RNCT
Drug	Simultaneous_dox_trs	D_and_T400_RNCT	Cell_line.NT2	Plate.99	ATP5S	0.65	-0.0394812446301032	pearson	1	Ttest_pvalue	Coefficient_of_eigenassay	SVD_pCMs_dplus2CTa	NoPrepr	SVD	9584	D_and_T400_RNCT-NT2	N	Kept components	RNCT
Drug	Simultaneous_dox_trs	D_and_T400_RNCT	Cell_line.NT2	Plate.99	ATP6AP1	0.65	0.0472962841822157	pearson	1	Ttest_pvalue	Coefficient_of_eigenassay	SVD_pCMs_dplus2CTa	NoPrepr	SVD	8646	D_and_T400_RNCT-NT2	N	Kept components	RNCT
Drug	Simultaneous_dox_trs	D_and_T400_RNCT	Cell_line.NT2	Plate.99	ATP6AP1L	0.65	0.0855213762863342	pearson	1	Ttest_pvalue	Coefficient_of_eigenassay	SVD_pCMs_dplus2CTa	NoPrepr	SVD	5180	D_and_T400_RNCT-NT2	N	Kept components	RNCT
Drug	Simultaneous_dox_trs	D_and_T400_RNCT	Cell_line.NT2	Plate.99	ATP6AP2	0.65	-0.0321357876432634	pearson	1	Ttest_pvalue	Coefficient_of_eigenassay	SVD_pCMs_dplus2CTa	NoPrepr	SVD	10500	D_and_T400_RNCT-NT2	N	Kept components	RNCT
Drug	Simultaneous_dox_trs	D_and_T400_RNCT	Cell_line.NT2	Plate.99	ATP6V0A1	0.65	0.14728920124597	pearson	1	Ttest_pvalue	Coefficient_of_eigenassay	SVD_pCMs_dplus2CTa	NoPrepr	SVD	2145	D_and_T400_RNCT-NT2	N	Kept components	RNCT
Drug	Simultaneous_dox_trs	D_and_T400_RNCT	Cell_line.NT2	Plate.99	ATP6V0A2	0.65	0.0203407508477775	pearson	1	Ttest_pvalue	Coefficient_of_eigenassay	SVD_pCMs_dplus2CTa	NoPrepr	SVD	12063	D_and_T400_RNCT-NT2	N	Kept components	RNCT
Drug	Simultaneous_dox_trs	D_and_T400_RNCT	Cell_line.NT2	Plate.99	ATP6V0B	0.65	0.0242084519237123	pearson	1	Ttest_pvalue	Coefficient_of_eigenassay	SVD_pCMs_dplus2CTa	NoPrepr	SVD	11567	D_and_T400_RNCT-NT2	N	Kept components	RNCT
Drug	Simultaneous_dox_trs	D_and_T400_RNCT	Cell_line.NT2	Plate.99	ATP6V0C	0.65	0.117771084050389	pearson	1	Ttest_pvalue	Coefficient_of_eigenassay	SVD_pCMs_dplus2CTa	NoPrepr	SVD	3273	D_and_T400_RNCT-NT2	N	Kept components	RNCT
Drug	Simultaneous_dox_trs	D_and_T400_RNCT	Cell_line.NT2	Plate.99	ATP6V0D1	0.65	0.00527629724625968	pearson	1	Ttest_pvalue	Coefficient_of_eigenassay	SVD_pCMs_dplus2CTa	NoPrepr	SVD	14324	D_and_T400_RNCT-NT2	N	Kept components	RNCT
Drug	Simultaneous_dox_trs	D_and_T400_RNCT	Cell_line.NT2	Plate.99	ATP6V0E1	0.65	0.14714731956764	pearson	1	Ttest_pvalue	Coefficient_of_eigenassay	SVD_pCMs_dplus2CTa	NoPrepr	SVD	2148	D_and_T400_RNCT-NT2	N	Kept components	RNCT
Drug	Simultaneous_dox_trs	D_and_T400_RNCT	Cell_line.NT2	Plate.99	ATP6V0E2	0.65	0.026878563595651	pearson	1	Ttest_pvalue	Coefficient_of_eigenassay	SVD_pCMs_dplus2CTa	NoPrepr	SVD	11187	D_and_T400_RNCT-NT2	N	Kept components	RNCT
Drug	Simultaneous_dox_trs	D_and_T400_RNCT	Cell_line.NT2	Plate.99	ATP6V1A	0.65	0.0312310915889034	pearson	1	Ttest_pvalue	Coefficient_of_eigenassay	SVD_pCMs_dplus2CTa	NoPrepr	SVD	10620	D_and_T400_RNCT-NT2	N	Kept components	RNCT
Drug	Simultaneous_dox_trs	D_and_T400_RNCT	Cell_line.NT2	Plate.99	ATP6V1B1	0.65	-0.0180972313309695	pearson	1	Ttest_pvalue	Coefficient_of_eigenassay	SVD_pCMs_dplus2CTa	NoPrepr	SVD	12401	D_and_T400_RNCT-NT2	N	Kept components	RNCT
Drug	Simultaneous_dox_trs	D_and_T400_RNCT	Cell_line.NT2	Plate.99	ATP6V1B2	0.65	0.00638537874448525	pearson	1	Ttest_pvalue	Coefficient_of_eigenassay	SVD_pCMs_dplus2CTa	NoPrepr	SVD	14170	D_and_T400_RNCT-NT2	N	Kept components	RNCT
Drug	Simultaneous_dox_trs	D_and_T400_RNCT	Cell_line.NT2	Plate.99	ATP6V1C1	0.65	0.11792018667574	pearson	1	Ttest_pvalue	Coefficient_of_eigenassay	SVD_pCMs_dplus2CTa	NoPrepr	SVD	3262	D_and_T400_RNCT-NT2	N	Kept components	RNCT
Drug	Simultaneous_dox_trs	D_and_T400_RNCT	Cell_line.NT2	Plate.99	ATP6V1C2	0.65	-0.0499658921893622	pearson	1	Ttest_pvalue	Coefficient_of_eigenassay	SVD_pCMs_dplus2CTa	NoPrepr	SVD	8371	D_and_T400_RNCT-NT2	N	Kept components	RNCT
Drug	Simultaneous_dox_trs	D_and_T400_RNCT	Cell_line.NT2	Plate.99	ATP6V1D	0.65	0.0364468353289867	pearson	1	Ttest_pvalue	Coefficient_of_eigenassay	SVD_pCMs_dplus2CTa	NoPrepr	SVD	9963	D_and_T400_RNCT-NT2	N	Kept components	RNCT
Drug	Simultaneous_dox_trs	D_and_T400_RNCT	Cell_line.NT2	Plate.99	ATP6V1E1	0.65	-0.0415961176949625	pearson	1	Ttest_pvalue	Coefficient_of_eigenassay	SVD_pCMs_dplus2CTa	NoPrepr	SVD	9336	D_and_T400_RNCT-NT2	N	Kept components	RNCT
Drug	Simultaneous_dox_trs	D_and_T400_RNCT	Cell_line.NT2	Plate.99	ATP6V1E2	0.65	0.0655599645396846	pearson	1	Ttest_pvalue	Coefficient_of_eigenassay	SVD_pCMs_dplus2CTa	NoPrepr	SVD	6835	D_and_T400_RNCT-NT2	N	Kept components	RNCT
Drug	Simultaneous_dox_trs	D_and_T400_RNCT	Cell_line.NT2	Plate.99	ATP6V1F	0.65	0.0669626481817681	pearson	1	Ttest_pvalue	Coefficient_of_eigenassay	SVD_pCMs_dplus2CTa	NoPrepr	SVD	6695	D_and_T400_RNCT-NT2	N	Kept components	RNCT
Drug	Simultaneous_dox_trs	D_and_T400_RNCT	Cell_line.NT2	Plate.99	ATP6V1G1	0.65	0.00930278397205924	pearson	1	Ttest_pvalue	Coefficient_of_eigenassay	SVD_pCMs_dplus2CTa	NoPrepr	SVD	13705	D_and_T400_RNCT-NT2	N	Kept components	RNCT
Drug	Simultaneous_dox_trs	D_and_T400_RNCT	Cell_line.NT2	Plate.99	ATP6V1G2	0.65	-0.00485895765671083	pearson	1	Ttest_pvalue	Coefficient_of_eigenassay	SVD_pCMs_dplus2CTa	NoPrepr	SVD	14400	D_and_T400_RNCT-NT2	N	Kept components	RNCT
Drug	Simultaneous_dox_trs	D_and_T400_RNCT	Cell_line.NT2	Plate.99	ATP6V1H	0.65	-0.028694162219571	pearson	1	Ttest_pvalue	Coefficient_of_eigenassay	SVD_pCMs_dplus2CTa	NoPrepr	SVD	10922	D_and_T400_RNCT-NT2	N	Kept components	RNCT
Drug	Simultaneous_dox_trs	D_and_T400_RNCT	Cell_line.NT2	Plate.99	ATP7A	0.65	-0.0348752773749971	pearson	1	Ttest_pvalue	Coefficient_of_eigenassay	SVD_pCMs_dplus2CTa	NoPrepr	SVD	10157	D_and_T400_RNCT-NT2	N	Kept components	RNCT
Drug	Simultaneous_dox_trs	D_and_T400_RNCT	Cell_line.NT2	Plate.99	ATP7B	0.65	-0.0364359669707713	pearson	1	Ttest_pvalue	Coefficient_of_eigenassay	SVD_pCMs_dplus2CTa	NoPrepr	SVD	9965	D_and_T400_RNCT-NT2	N	Kept components	RNCT
Drug	Simultaneous_dox_trs	D_and_T400_RNCT	Cell_line.NT2	Plate.99	ATP8A1	0.65	-0.277473062340777	pearson	1	Ttest_pvalue	Coefficient_of_eigenassay	SVD_pCMs_dplus2CTa	NoPrepr	SVD	399	D_and_T400_RNCT-NT2	N	Kept components	RNCT
Drug	Simultaneous_dox_trs	D_and_T400_RNCT	Cell_line.NT2	Plate.99	ATP8A2	0.65	-0.108469756792493	pearson	1	Ttest_pvalue	Coefficient_of_eigenassay	SVD_pCMs_dplus2CTa	NoPrepr	SVD	3739	D_and_T400_RNCT-NT2	N	Kept components	RNCT
Drug	Simultaneous_dox_trs	D_and_T400_RNCT	Cell_line.NT2	Plate.99	ATP8B1	0.65	-0.100106685683765	pearson	1	Ttest_pvalue	Coefficient_of_eigenassay	SVD_pCMs_dplus2CTa	NoPrepr	SVD	4217	D_and_T400_RNCT-NT2	N	Kept components	RNCT
Drug	Simultaneous_dox_trs	D_and_T400_RNCT	Cell_line.NT2	Plate.99	ATP8B2	0.65	0.00871833705574705	pearson	1	Ttest_pvalue	Coefficient_of_eigenassay	SVD_pCMs_dplus2CTa	NoPrepr	SVD	13788	D_and_T400_RNCT-NT2	N	Kept components	RNCT
Drug	Simultaneous_dox_trs	D_and_T400_RNCT	Cell_line.NT2	Plate.99	ATP8B3	0.65	-0.113822333589811	pearson	1	Ttest_pvalue	Coefficient_of_eigenassay	SVD_pCMs_dplus2CTa	NoPrepr	SVD	3454	D_and_T400_RNCT-NT2	N	Kept components	RNCT
Drug	Simultaneous_dox_trs	D_and_T400_RNCT	Cell_line.NT2	Plate.99	ATP8B4	0.65	-0.0100986032275549	pearson	1	Ttest_pvalue	Coefficient_of_eigenassay	SVD_pCMs_dplus2CTa	NoPrepr	SVD	13574	D_and_T400_RNCT-NT2	N	Kept components	RNCT
Drug	Simultaneous_dox_trs	D_and_T400_RNCT	Cell_line.NT2	Plate.99	ATP9A	0.65	0.0223220779466708	pearson	1	Ttest_pvalue	Coefficient_of_eigenassay	SVD_pCMs_dplus2CTa	NoPrepr	SVD	11809	D_and_T400_RNCT-NT2	N	Kept components	RNCT
Drug	Simultaneous_dox_trs	D_and_T400_RNCT	Cell_line.NT2	Plate.99	ATP9B	0.65	-0.136120982293461	pearson	1	Ttest_pvalue	Coefficient_of_eigenassay	SVD_pCMs_dplus2CTa	NoPrepr	SVD	2502	D_and_T400_RNCT-NT2	N	Kept components	RNCT
Drug	Simultaneous_dox_trs	D_and_T400_RNCT	Cell_line.NT2	Plate.99	ATPAF1	0.65	0.0804447960609012	pearson	1	Ttest_pvalue	Coefficient_of_eigenassay	SVD_pCMs_dplus2CTa	NoPrepr	SVD	5571	D_and_T400_RNCT-NT2	N	Kept components	RNCT
Drug	Simultaneous_dox_trs	D_and_T400_RNCT	Cell_line.NT2	Plate.99	ATPAF2	0.65	0.107614325917568	pearson	1	Ttest_pvalue	Coefficient_of_eigenassay	SVD_pCMs_dplus2CTa	NoPrepr	SVD	3777	D_and_T400_RNCT-NT2	N	Kept components	RNCT
Drug	Simultaneous_dox_trs	D_and_T400_RNCT	Cell_line.NT2	Plate.99	ATR	0.65	-0.028172605800779	pearson	1	Ttest_pvalue	Coefficient_of_eigenassay	SVD_pCMs_dplus2CTa	NoPrepr	SVD	10979	D_and_T400_RNCT-NT2	N	Kept components	RNCT
Drug	Simultaneous_dox_trs	D_and_T400_RNCT	Cell_line.NT2	Plate.99	ATRAID	0.65	0.0117657686031281	pearson	1	Ttest_pvalue	Coefficient_of_eigenassay	SVD_pCMs_dplus2CTa	NoPrepr	SVD	13325	D_and_T400_RNCT-NT2	N	Kept components	RNCT
Drug	Simultaneous_dox_trs	D_and_T400_RNCT	Cell_line.NT2	Plate.99	ATRIP	0.65	0.0207107323070929	pearson	1	Ttest_pvalue	Coefficient_of_eigenassay	SVD_pCMs_dplus2CTa	NoPrepr	SVD	12012	D_and_T400_RNCT-NT2	N	Kept components	RNCT
Drug	Simultaneous_dox_trs	D_and_T400_RNCT	Cell_line.NT2	Plate.99	ATRN	0.65	0.00205356432469406	pearson	1	Ttest_pvalue	Coefficient_of_eigenassay	SVD_pCMs_dplus2CTa	NoPrepr	SVD	14910	D_and_T400_RNCT-NT2	N	Kept components	RNCT
Drug	Simultaneous_dox_trs	D_and_T400_RNCT	Cell_line.NT2	Plate.99	ATRNL1	0.65	-0.196316778294601	pearson	1	Ttest_pvalue	Coefficient_of_eigenassay	SVD_pCMs_dplus2CTa	NoPrepr	SVD	1064	D_and_T400_RNCT-NT2	N	Kept components	RNCT
Drug	Simultaneous_dox_trs	D_and_T400_RNCT	Cell_line.NT2	Plate.99	ATRX	0.65	0.331865902841971	pearson	1	Ttest_pvalue	Coefficient_of_eigenassay	SVD_pCMs_dplus2CTa	NoPrepr	SVD	236	D_and_T400_RNCT-NT2	N	Kept components	RNCT
Drug	Simultaneous_dox_trs	D_and_T400_RNCT	Cell_line.NT2	Plate.99	ATXN1	0.65	0.0521129907591604	pearson	1	Ttest_pvalue	Coefficient_of_eigenassay	SVD_pCMs_dplus2CTa	NoPrepr	SVD	8144	D_and_T400_RNCT-NT2	N	Kept components	RNCT
Drug	Simultaneous_dox_trs	D_and_T400_RNCT	Cell_line.NT2	Plate.99	ATXN10	0.65	-0.0209747385699827	pearson	1	Ttest_pvalue	Coefficient_of_eigenassay	SVD_pCMs_dplus2CTa	NoPrepr	SVD	11982	D_and_T400_RNCT-NT2	N	Kept components	RNCT
Drug	Simultaneous_dox_trs	D_and_T400_RNCT	Cell_line.NT2	Plate.99	ATXN1L	0.65	-0.0450694990526967	pearson	1	Ttest_pvalue	Coefficient_of_eigenassay	SVD_pCMs_dplus2CTa	NoPrepr	SVD	8904	D_and_T400_RNCT-NT2	N	Kept components	RNCT
Drug	Simultaneous_dox_trs	D_and_T400_RNCT	Cell_line.NT2	Plate.99	ATXN2	0.65	0.0740844763574739	pearson	1	Ttest_pvalue	Coefficient_of_eigenassay	SVD_pCMs_dplus2CTa	NoPrepr	SVD	6069	D_and_T400_RNCT-NT2	N	Kept components	RNCT
Drug	Simultaneous_dox_trs	D_and_T400_RNCT	Cell_line.NT2	Plate.99	ATXN2L	0.65	0.128053475041343	pearson	1	Ttest_pvalue	Coefficient_of_eigenassay	SVD_pCMs_dplus2CTa	NoPrepr	SVD	2806	D_and_T400_RNCT-NT2	N	Kept components	RNCT
Drug	Simultaneous_dox_trs	D_and_T400_RNCT	Cell_line.NT2	Plate.99	ATXN3	0.65	0.0430927717128159	pearson	1	Ttest_pvalue	Coefficient_of_eigenassay	SVD_pCMs_dplus2CTa	NoPrepr	SVD	9144	D_and_T400_RNCT-NT2	N	Kept components	RNCT
Drug	Simultaneous_dox_trs	D_and_T400_RNCT	Cell_line.NT2	Plate.99	ATXN7	0.65	-0.10886339701765	pearson	1	Ttest_pvalue	Coefficient_of_eigenassay	SVD_pCMs_dplus2CTa	NoPrepr	SVD	3720	D_and_T400_RNCT-NT2	N	Kept components	RNCT
Drug	Simultaneous_dox_trs	D_and_T400_RNCT	Cell_line.NT2	Plate.99	ATXN7L1	0.65	-0.0828953274839618	pearson	1	Ttest_pvalue	Coefficient_of_eigenassay	SVD_pCMs_dplus2CTa	NoPrepr	SVD	5369	D_and_T400_RNCT-NT2	N	Kept components	RNCT
Drug	Simultaneous_dox_trs	D_and_T400_RNCT	Cell_line.NT2	Plate.99	ATXN7L2	0.65	0.343043199870552	pearson	1	Ttest_pvalue	Coefficient_of_eigenassay	SVD_pCMs_dplus2CTa	NoPrepr	SVD	212	D_and_T400_RNCT-NT2	N	Kept components	RNCT
Drug	Simultaneous_dox_trs	D_and_T400_RNCT	Cell_line.NT2	Plate.99	ATXN7L3	0.65	0.0343308116411554	pearson	1	Ttest_pvalue	Coefficient_of_eigenassay	SVD_pCMs_dplus2CTa	NoPrepr	SVD	10215	D_and_T400_RNCT-NT2	N	Kept components	RNCT
Drug	Simultaneous_dox_trs	D_and_T400_RNCT	Cell_line.NT2	Plate.99	ATXN7L3B	0.65	0.0561388673869918	pearson	1	Ttest_pvalue	Coefficient_of_eigenassay	SVD_pCMs_dplus2CTa	NoPrepr	SVD	7732	D_and_T400_RNCT-NT2	N	Kept components	RNCT
Drug	Simultaneous_dox_trs	D_and_T400_RNCT	Cell_line.NT2	Plate.99	AUH	0.65	-0.273824037916551	pearson	1	Ttest_pvalue	Coefficient_of_eigenassay	SVD_pCMs_dplus2CTa	NoPrepr	SVD	416	D_and_T400_RNCT-NT2	N	Kept components	RNCT
Drug	Simultaneous_dox_trs	D_and_T400_RNCT	Cell_line.NT2	Plate.99	AUNIP	0.65	-0.0573211013010638	pearson	1	Ttest_pvalue	Coefficient_of_eigenassay	SVD_pCMs_dplus2CTa	NoPrepr	SVD	7603	D_and_T400_RNCT-NT2	N	Kept components	RNCT
Drug	Simultaneous_dox_trs	D_and_T400_RNCT	Cell_line.NT2	Plate.99	AUP1	0.65	-0.0615895036458067	pearson	1	Ttest_pvalue	Coefficient_of_eigenassay	SVD_pCMs_dplus2CTa	NoPrepr	SVD	7198	D_and_T400_RNCT-NT2	N	Kept components	RNCT
Drug	Simultaneous_dox_trs	D_and_T400_RNCT	Cell_line.NT2	Plate.99	AURKA	0.65	-0.0506818379445387	pearson	1	Ttest_pvalue	Coefficient_of_eigenassay	SVD_pCMs_dplus2CTa	NoPrepr	SVD	8278	D_and_T400_RNCT-NT2	N	Kept components	RNCT
Drug	Simultaneous_dox_trs	D_and_T400_RNCT	Cell_line.NT2	Plate.99	AURKAIP1	0.65	-0.19107585966719	pearson	1	Ttest_pvalue	Coefficient_of_eigenassay	SVD_pCMs_dplus2CTa	NoPrepr	SVD	1142	D_and_T400_RNCT-NT2	N	Kept components	RNCT
Drug	Simultaneous_dox_trs	D_and_T400_RNCT	Cell_line.NT2	Plate.99	AURKB	0.65	-0.157743886659753	pearson	1	Ttest_pvalue	Coefficient_of_eigenassay	SVD_pCMs_dplus2CTa	NoPrepr	SVD	1837	D_and_T400_RNCT-NT2	N	Kept components	RNCT
Drug	Simultaneous_dox_trs	D_and_T400_RNCT	Cell_line.NT2	Plate.99	AURKC	0.65	0.0600470708238797	pearson	1	Ttest_pvalue	Coefficient_of_eigenassay	SVD_pCMs_dplus2CTa	NoPrepr	SVD	7343	D_and_T400_RNCT-NT2	N	Kept components	RNCT
Drug	Simultaneous_dox_trs	D_and_T400_RNCT	Cell_line.NT2	Plate.99	AUTS2	0.65	-0.137991497046626	pearson	1	Ttest_pvalue	Coefficient_of_eigenassay	SVD_pCMs_dplus2CTa	NoPrepr	SVD	2433	D_and_T400_RNCT-NT2	N	Kept components	RNCT
Drug	Simultaneous_dox_trs	D_and_T400_RNCT	Cell_line.NT2	Plate.99	AVEN	0.65	-0.0218301095711459	pearson	1	Ttest_pvalue	Coefficient_of_eigenassay	SVD_pCMs_dplus2CTa	NoPrepr	SVD	11879	D_and_T400_RNCT-NT2	N	Kept components	RNCT
Drug	Simultaneous_dox_trs	D_and_T400_RNCT	Cell_line.NT2	Plate.99	AVIL	0.65	-0.368250285185528	pearson	1	Ttest_pvalue	Coefficient_of_eigenassay	SVD_pCMs_dplus2CTa	NoPrepr	SVD	165	D_and_T400_RNCT-NT2	N	Kept components	RNCT
Drug	Simultaneous_dox_trs	D_and_T400_RNCT	Cell_line.NT2	Plate.99	AVL9	0.65	0.0181541622137346	pearson	1	Ttest_pvalue	Coefficient_of_eigenassay	SVD_pCMs_dplus2CTa	NoPrepr	SVD	12386	D_and_T400_RNCT-NT2	N	Kept components	RNCT
Drug	Simultaneous_dox_trs	D_and_T400_RNCT	Cell_line.NT2	Plate.99	AVPI1	0.65	-0.00969440297943001	pearson	1	Ttest_pvalue	Coefficient_of_eigenassay	SVD_pCMs_dplus2CTa	NoPrepr	SVD	13637	D_and_T400_RNCT-NT2	N	Kept components	RNCT
Drug	Simultaneous_dox_trs	D_and_T400_RNCT	Cell_line.NT2	Plate.99	AVPR1A	0.65	-0.000930741037511331	pearson	1	Ttest_pvalue	Coefficient_of_eigenassay	SVD_pCMs_dplus2CTa	NoPrepr	SVD	15123	D_and_T400_RNCT-NT2	N	Kept components	RNCT
Drug	Simultaneous_dox_trs	D_and_T400_RNCT	Cell_line.NT2	Plate.99	AXIN1	0.65	-0.00596287618729757	pearson	1	Ttest_pvalue	Coefficient_of_eigenassay	SVD_pCMs_dplus2CTa	NoPrepr	SVD	14234	D_and_T400_RNCT-NT2	N	Kept components	RNCT
Drug	Simultaneous_dox_trs	D_and_T400_RNCT	Cell_line.NT2	Plate.99	AXIN2	0.65	-0.0927574941345671	pearson	1	Ttest_pvalue	Coefficient_of_eigenassay	SVD_pCMs_dplus2CTa	NoPrepr	SVD	4678	D_and_T400_RNCT-NT2	N	Kept components	RNCT
Drug	Simultaneous_dox_trs	D_and_T400_RNCT	Cell_line.NT2	Plate.99	AXL	0.65	-0.0325659292839683	pearson	1	Ttest_pvalue	Coefficient_of_eigenassay	SVD_pCMs_dplus2CTa	NoPrepr	SVD	10442	D_and_T400_RNCT-NT2	N	Kept components	RNCT
Drug	Simultaneous_dox_trs	D_and_T400_RNCT	Cell_line.NT2	Plate.99	AZGP1	0.65	-0.104349212276872	pearson	1	Ttest_pvalue	Coefficient_of_eigenassay	SVD_pCMs_dplus2CTa	NoPrepr	SVD	3971	D_and_T400_RNCT-NT2	N	Kept components	RNCT
Drug	Simultaneous_dox_trs	D_and_T400_RNCT	Cell_line.NT2	Plate.99	AZI2	0.65	-0.0158753045213561	pearson	1	Ttest_pvalue	Coefficient_of_eigenassay	SVD_pCMs_dplus2CTa	NoPrepr	SVD	12723	D_and_T400_RNCT-NT2	N	Kept components	RNCT
Drug	Simultaneous_dox_trs	D_and_T400_RNCT	Cell_line.NT2	Plate.99	AZIN1	0.65	-0.099375815089597	pearson	1	Ttest_pvalue	Coefficient_of_eigenassay	SVD_pCMs_dplus2CTa	NoPrepr	SVD	4272	D_and_T400_RNCT-NT2	N	Kept components	RNCT
Drug	Simultaneous_dox_trs	D_and_T400_RNCT	Cell_line.NT2	Plate.99	AZIN2	0.65	0.0913526660124412	pearson	1	Ttest_pvalue	Coefficient_of_eigenassay	SVD_pCMs_dplus2CTa	NoPrepr	SVD	4776	D_and_T400_RNCT-NT2	N	Kept components	RNCT
Drug	Simultaneous_dox_trs	D_and_T400_RNCT	Cell_line.NT2	Plate.99	B2M	0.65	0.206376854242268	pearson	1	Ttest_pvalue	Coefficient_of_eigenassay	SVD_pCMs_dplus2CTa	NoPrepr	SVD	952	D_and_T400_RNCT-NT2	N	Kept components	RNCT
Drug	Simultaneous_dox_trs	D_and_T400_RNCT	Cell_line.NT2	Plate.99	B3GALNT1	0.65	-0.0128603030503851	pearson	1	Ttest_pvalue	Coefficient_of_eigenassay	SVD_pCMs_dplus2CTa	NoPrepr	SVD	13153	D_and_T400_RNCT-NT2	N	Kept components	RNCT
Drug	Simultaneous_dox_trs	D_and_T400_RNCT	Cell_line.NT2	Plate.99	B3GALNT2	0.65	0.00340785860149713	pearson	1	Ttest_pvalue	Coefficient_of_eigenassay	SVD_pCMs_dplus2CTa	NoPrepr	SVD	14661	D_and_T400_RNCT-NT2	N	Kept components	RNCT
Drug	Simultaneous_dox_trs	D_and_T400_RNCT	Cell_line.NT2	Plate.99	B3GALT1	0.65	-0.0264738033880387	pearson	1	Ttest_pvalue	Coefficient_of_eigenassay	SVD_pCMs_dplus2CTa	NoPrepr	SVD	11261	D_and_T400_RNCT-NT2	N	Kept components	RNCT
Drug	Simultaneous_dox_trs	D_and_T400_RNCT	Cell_line.NT2	Plate.99	B3GALT2	0.65	0.156387150760596	pearson	1	Ttest_pvalue	Coefficient_of_eigenassay	SVD_pCMs_dplus2CTa	NoPrepr	SVD	1876	D_and_T400_RNCT-NT2	N	Kept components	RNCT
Drug	Simultaneous_dox_trs	D_and_T400_RNCT	Cell_line.NT2	Plate.99	B3GALT5	0.65	-0.289273239984363	pearson	1	Ttest_pvalue	Coefficient_of_eigenassay	SVD_pCMs_dplus2CTa	NoPrepr	SVD	364	D_and_T400_RNCT-NT2	N	Kept components	RNCT
Drug	Simultaneous_dox_trs	D_and_T400_RNCT	Cell_line.NT2	Plate.99	B3GALT6	0.65	-0.0112957502765288	pearson	1	Ttest_pvalue	Coefficient_of_eigenassay	SVD_pCMs_dplus2CTa	NoPrepr	SVD	13396	D_and_T400_RNCT-NT2	N	Kept components	RNCT
Drug	Simultaneous_dox_trs	D_and_T400_RNCT	Cell_line.NT2	Plate.99	B3GAT1	0.65	-0.0317757679396065	pearson	1	Ttest_pvalue	Coefficient_of_eigenassay	SVD_pCMs_dplus2CTa	NoPrepr	SVD	10551	D_and_T400_RNCT-NT2	N	Kept components	RNCT
Drug	Simultaneous_dox_trs	D_and_T400_RNCT	Cell_line.NT2	Plate.99	B3GAT3	0.65	-0.0181502122675187	pearson	1	Ttest_pvalue	Coefficient_of_eigenassay	SVD_pCMs_dplus2CTa	NoPrepr	SVD	12389	D_and_T400_RNCT-NT2	N	Kept components	RNCT
Drug	Simultaneous_dox_trs	D_and_T400_RNCT	Cell_line.NT2	Plate.99	B3GLCT	0.65	-0.0539261931125971	pearson	1	Ttest_pvalue	Coefficient_of_eigenassay	SVD_pCMs_dplus2CTa	NoPrepr	SVD	7933	D_and_T400_RNCT-NT2	N	Kept components	RNCT
Drug	Simultaneous_dox_trs	D_and_T400_RNCT	Cell_line.NT2	Plate.99	B3GNT2	0.65	0.0668437651520186	pearson	1	Ttest_pvalue	Coefficient_of_eigenassay	SVD_pCMs_dplus2CTa	NoPrepr	SVD	6703	D_and_T400_RNCT-NT2	N	Kept components	RNCT
Drug	Simultaneous_dox_trs	D_and_T400_RNCT	Cell_line.NT2	Plate.99	B3GNT4	0.65	-0.0372490690440558	pearson	1	Ttest_pvalue	Coefficient_of_eigenassay	SVD_pCMs_dplus2CTa	NoPrepr	SVD	9856	D_and_T400_RNCT-NT2	N	Kept components	RNCT
Drug	Simultaneous_dox_trs	D_and_T400_RNCT	Cell_line.NT2	Plate.99	B3GNT5	0.65	-0.256525289191249	pearson	1	Ttest_pvalue	Coefficient_of_eigenassay	SVD_pCMs_dplus2CTa	NoPrepr	SVD	508	D_and_T400_RNCT-NT2	N	Kept components	RNCT
Drug	Simultaneous_dox_trs	D_and_T400_RNCT	Cell_line.NT2	Plate.99	B3GNT7	0.65	0.112360989189008	pearson	1	Ttest_pvalue	Coefficient_of_eigenassay	SVD_pCMs_dplus2CTa	NoPrepr	SVD	3542	D_and_T400_RNCT-NT2	N	Kept components	RNCT
Drug	Simultaneous_dox_trs	D_and_T400_RNCT	Cell_line.NT2	Plate.99	B3GNT8	0.65	0.128882475121155	pearson	1	Ttest_pvalue	Coefficient_of_eigenassay	SVD_pCMs_dplus2CTa	NoPrepr	SVD	2771	D_and_T400_RNCT-NT2	N	Kept components	RNCT
Drug	Simultaneous_dox_trs	D_and_T400_RNCT	Cell_line.NT2	Plate.99	B3GNT9	0.65	0.0967824000291135	pearson	1	Ttest_pvalue	Coefficient_of_eigenassay	SVD_pCMs_dplus2CTa	NoPrepr	SVD	4433	D_and_T400_RNCT-NT2	N	Kept components	RNCT
Drug	Simultaneous_dox_trs	D_and_T400_RNCT	Cell_line.NT2	Plate.99	B3GNTL1	0.65	-0.139063560649348	pearson	1	Ttest_pvalue	Coefficient_of_eigenassay	SVD_pCMs_dplus2CTa	NoPrepr	SVD	2396	D_and_T400_RNCT-NT2	N	Kept components	RNCT
Drug	Simultaneous_dox_trs	D_and_T400_RNCT	Cell_line.NT2	Plate.99	B4GALNT1	0.65	-0.00288791271408212	pearson	1	Ttest_pvalue	Coefficient_of_eigenassay	SVD_pCMs_dplus2CTa	NoPrepr	SVD	14756	D_and_T400_RNCT-NT2	N	Kept components	RNCT
Drug	Simultaneous_dox_trs	D_and_T400_RNCT	Cell_line.NT2	Plate.99	B4GALNT3	0.65	0.00704694748610911	pearson	1	Ttest_pvalue	Coefficient_of_eigenassay	SVD_pCMs_dplus2CTa	NoPrepr	SVD	14075	D_and_T400_RNCT-NT2	N	Kept components	RNCT
Drug	Simultaneous_dox_trs	D_and_T400_RNCT	Cell_line.NT2	Plate.99	B4GALNT4	0.65	0.120700432976776	pearson	1	Ttest_pvalue	Coefficient_of_eigenassay	SVD_pCMs_dplus2CTa	NoPrepr	SVD	3115	D_and_T400_RNCT-NT2	N	Kept components	RNCT
Drug	Simultaneous_dox_trs	D_and_T400_RNCT	Cell_line.NT2	Plate.99	B4GALT1	0.65	0.0385236458476703	pearson	1	Ttest_pvalue	Coefficient_of_eigenassay	SVD_pCMs_dplus2CTa	NoPrepr	SVD	9708	D_and_T400_RNCT-NT2	N	Kept components	RNCT
Drug	Simultaneous_dox_trs	D_and_T400_RNCT	Cell_line.NT2	Plate.99	B4GALT2	0.65	-0.0751909079527937	pearson	1	Ttest_pvalue	Coefficient_of_eigenassay	SVD_pCMs_dplus2CTa	NoPrepr	SVD	5975	D_and_T400_RNCT-NT2	N	Kept components	RNCT
Drug	Simultaneous_dox_trs	D_and_T400_RNCT	Cell_line.NT2	Plate.99	B4GALT3	0.65	-0.0131477670429934	pearson	1	Ttest_pvalue	Coefficient_of_eigenassay	SVD_pCMs_dplus2CTa	NoPrepr	SVD	13112	D_and_T400_RNCT-NT2	N	Kept components	RNCT
Drug	Simultaneous_dox_trs	D_and_T400_RNCT	Cell_line.NT2	Plate.99	B4GALT4	0.65	0.102444411394121	pearson	1	Ttest_pvalue	Coefficient_of_eigenassay	SVD_pCMs_dplus2CTa	NoPrepr	SVD	4077	D_and_T400_RNCT-NT2	N	Kept components	RNCT
Drug	Simultaneous_dox_trs	D_and_T400_RNCT	Cell_line.NT2	Plate.99	B4GALT5	0.65	-0.0411337081649781	pearson	1	Ttest_pvalue	Coefficient_of_eigenassay	SVD_pCMs_dplus2CTa	NoPrepr	SVD	9398	D_and_T400_RNCT-NT2	N	Kept components	RNCT
Drug	Simultaneous_dox_trs	D_and_T400_RNCT	Cell_line.NT2	Plate.99	B4GALT6	0.65	-0.0703448453243972	pearson	1	Ttest_pvalue	Coefficient_of_eigenassay	SVD_pCMs_dplus2CTa	NoPrepr	SVD	6392	D_and_T400_RNCT-NT2	N	Kept components	RNCT
Drug	Simultaneous_dox_trs	D_and_T400_RNCT	Cell_line.NT2	Plate.99	B4GALT7	0.65	-0.0347849811241683	pearson	1	Ttest_pvalue	Coefficient_of_eigenassay	SVD_pCMs_dplus2CTa	NoPrepr	SVD	10165	D_and_T400_RNCT-NT2	N	Kept components	RNCT
Drug	Simultaneous_dox_trs	D_and_T400_RNCT	Cell_line.NT2	Plate.99	B4GAT1	0.65	-0.0962351112676548	pearson	1	Ttest_pvalue	Coefficient_of_eigenassay	SVD_pCMs_dplus2CTa	NoPrepr	SVD	4467	D_and_T400_RNCT-NT2	N	Kept components	RNCT
Drug	Simultaneous_dox_trs	D_and_T400_RNCT	Cell_line.NT2	Plate.99	B9D1	0.65	0.0671442365849439	pearson	1	Ttest_pvalue	Coefficient_of_eigenassay	SVD_pCMs_dplus2CTa	NoPrepr	SVD	6675	D_and_T400_RNCT-NT2	N	Kept components	RNCT
Drug	Simultaneous_dox_trs	D_and_T400_RNCT	Cell_line.NT2	Plate.99	B9D2	0.65	-0.029181060147159	pearson	1	Ttest_pvalue	Coefficient_of_eigenassay	SVD_pCMs_dplus2CTa	NoPrepr	SVD	10866	D_and_T400_RNCT-NT2	N	Kept components	RNCT
Drug	Simultaneous_dox_trs	D_and_T400_RNCT	Cell_line.NT2	Plate.99	BAALC	0.65	-0.202353586409072	pearson	1	Ttest_pvalue	Coefficient_of_eigenassay	SVD_pCMs_dplus2CTa	NoPrepr	SVD	996	D_and_T400_RNCT-NT2	N	Kept components	RNCT
Drug	Simultaneous_dox_trs	D_and_T400_RNCT	Cell_line.NT2	Plate.99	BABAM1	0.65	-0.0207091019111609	pearson	1	Ttest_pvalue	Coefficient_of_eigenassay	SVD_pCMs_dplus2CTa	NoPrepr	SVD	12013	D_and_T400_RNCT-NT2	N	Kept components	RNCT
Drug	Simultaneous_dox_trs	D_and_T400_RNCT	Cell_line.NT2	Plate.99	BABAM2	0.65	0.114451947502172	pearson	1	Ttest_pvalue	Coefficient_of_eigenassay	SVD_pCMs_dplus2CTa	NoPrepr	SVD	3427	D_and_T400_RNCT-NT2	N	Kept components	RNCT
Drug	Simultaneous_dox_trs	D_and_T400_RNCT	Cell_line.NT2	Plate.99	BACE1	0.65	-0.00515242153195545	pearson	1	Ttest_pvalue	Coefficient_of_eigenassay	SVD_pCMs_dplus2CTa	NoPrepr	SVD	14342	D_and_T400_RNCT-NT2	N	Kept components	RNCT
Drug	Simultaneous_dox_trs	D_and_T400_RNCT	Cell_line.NT2	Plate.99	BACE2	0.65	0.00652255769750794	pearson	1	Ttest_pvalue	Coefficient_of_eigenassay	SVD_pCMs_dplus2CTa	NoPrepr	SVD	14156	D_and_T400_RNCT-NT2	N	Kept components	RNCT
Drug	Simultaneous_dox_trs	D_and_T400_RNCT	Cell_line.NT2	Plate.99	BACH1	0.65	0.172388503709486	pearson	1	Ttest_pvalue	Coefficient_of_eigenassay	SVD_pCMs_dplus2CTa	NoPrepr	SVD	1479	D_and_T400_RNCT-NT2	N	Kept components	RNCT
Drug	Simultaneous_dox_trs	D_and_T400_RNCT	Cell_line.NT2	Plate.99	BACH2	0.65	0.0900760459193738	pearson	1	Ttest_pvalue	Coefficient_of_eigenassay	SVD_pCMs_dplus2CTa	NoPrepr	SVD	4858	D_and_T400_RNCT-NT2	N	Kept components	RNCT
Drug	Simultaneous_dox_trs	D_and_T400_RNCT	Cell_line.NT2	Plate.99	BAD	0.65	-0.0642090922416231	pearson	1	Ttest_pvalue	Coefficient_of_eigenassay	SVD_pCMs_dplus2CTa	NoPrepr	SVD	6957	D_and_T400_RNCT-NT2	N	Kept components	RNCT
Drug	Simultaneous_dox_trs	D_and_T400_RNCT	Cell_line.NT2	Plate.99	BAG1	0.65	-0.0869767578523309	pearson	1	Ttest_pvalue	Coefficient_of_eigenassay	SVD_pCMs_dplus2CTa	NoPrepr	SVD	5088	D_and_T400_RNCT-NT2	N	Kept components	RNCT
Drug	Simultaneous_dox_trs	D_and_T400_RNCT	Cell_line.NT2	Plate.99	BAG2	0.65	0.0937291646286677	pearson	1	Ttest_pvalue	Coefficient_of_eigenassay	SVD_pCMs_dplus2CTa	NoPrepr	SVD	4610	D_and_T400_RNCT-NT2	N	Kept components	RNCT
Drug	Simultaneous_dox_trs	D_and_T400_RNCT	Cell_line.NT2	Plate.99	BAG3	0.65	0.037298405791556	pearson	1	Ttest_pvalue	Coefficient_of_eigenassay	SVD_pCMs_dplus2CTa	NoPrepr	SVD	9850	D_and_T400_RNCT-NT2	N	Kept components	RNCT
Drug	Simultaneous_dox_trs	D_and_T400_RNCT	Cell_line.NT2	Plate.99	BAG4	0.65	0.0103867000761883	pearson	1	Ttest_pvalue	Coefficient_of_eigenassay	SVD_pCMs_dplus2CTa	NoPrepr	SVD	13540	D_and_T400_RNCT-NT2	N	Kept components	RNCT
Drug	Simultaneous_dox_trs	D_and_T400_RNCT	Cell_line.NT2	Plate.99	BAG5	0.65	0.146035223625184	pearson	1	Ttest_pvalue	Coefficient_of_eigenassay	SVD_pCMs_dplus2CTa	NoPrepr	SVD	2182	D_and_T400_RNCT-NT2	N	Kept components	RNCT
Drug	Simultaneous_dox_trs	D_and_T400_RNCT	Cell_line.NT2	Plate.99	BAG6	0.65	0.0997532150220558	pearson	1	Ttest_pvalue	Coefficient_of_eigenassay	SVD_pCMs_dplus2CTa	NoPrepr	SVD	4246	D_and_T400_RNCT-NT2	N	Kept components	RNCT
Drug	Simultaneous_dox_trs	D_and_T400_RNCT	Cell_line.NT2	Plate.99	BAHCC1	0.65	0.105945557072158	pearson	1	Ttest_pvalue	Coefficient_of_eigenassay	SVD_pCMs_dplus2CTa	NoPrepr	SVD	3867	D_and_T400_RNCT-NT2	N	Kept components	RNCT
Drug	Simultaneous_dox_trs	D_and_T400_RNCT	Cell_line.NT2	Plate.99	BAHD1	0.65	-0.0170883183075633	pearson	1	Ttest_pvalue	Coefficient_of_eigenassay	SVD_pCMs_dplus2CTa	NoPrepr	SVD	12559	D_and_T400_RNCT-NT2	N	Kept components	RNCT
Drug	Simultaneous_dox_trs	D_and_T400_RNCT	Cell_line.NT2	Plate.99	BAIAP2	0.65	0.189044121190467	pearson	1	Ttest_pvalue	Coefficient_of_eigenassay	SVD_pCMs_dplus2CTa	NoPrepr	SVD	1179	D_and_T400_RNCT-NT2	N	Kept components	RNCT
Drug	Simultaneous_dox_trs	D_and_T400_RNCT	Cell_line.NT2	Plate.99	BAIAP2L1	0.65	0.0222627476307826	pearson	1	Ttest_pvalue	Coefficient_of_eigenassay	SVD_pCMs_dplus2CTa	NoPrepr	SVD	11814	D_and_T400_RNCT-NT2	N	Kept components	RNCT
Drug	Simultaneous_dox_trs	D_and_T400_RNCT	Cell_line.NT2	Plate.99	BAIAP2L2	0.65	0.293948374941384	pearson	1	Ttest_pvalue	Coefficient_of_eigenassay	SVD_pCMs_dplus2CTa	NoPrepr	SVD	342	D_and_T400_RNCT-NT2	N	Kept components	RNCT
Drug	Simultaneous_dox_trs	D_and_T400_RNCT	Cell_line.NT2	Plate.99	BAIAP3	0.65	0.38502643866752	pearson	1	Ttest_pvalue	Coefficient_of_eigenassay	SVD_pCMs_dplus2CTa	NoPrepr	SVD	137	D_and_T400_RNCT-NT2	N	Kept components	RNCT
Drug	Simultaneous_dox_trs	D_and_T400_RNCT	Cell_line.NT2	Plate.99	BAK1	0.65	0.0370261292381425	pearson	1	Ttest_pvalue	Coefficient_of_eigenassay	SVD_pCMs_dplus2CTa	NoPrepr	SVD	9891	D_and_T400_RNCT-NT2	N	Kept components	RNCT
Drug	Simultaneous_dox_trs	D_and_T400_RNCT	Cell_line.NT2	Plate.99	BAMBI	0.65	0.0344521487707144	pearson	1	Ttest_pvalue	Coefficient_of_eigenassay	SVD_pCMs_dplus2CTa	NoPrepr	SVD	10196	D_and_T400_RNCT-NT2	N	Kept components	RNCT
Drug	Simultaneous_dox_trs	D_and_T400_RNCT	Cell_line.NT2	Plate.99	BANF1	0.65	-0.0298723606513656	pearson	1	Ttest_pvalue	Coefficient_of_eigenassay	SVD_pCMs_dplus2CTa	NoPrepr	SVD	10779	D_and_T400_RNCT-NT2	N	Kept components	RNCT
Drug	Simultaneous_dox_trs	D_and_T400_RNCT	Cell_line.NT2	Plate.99	BANP	0.65	0.00141805714298108	pearson	1	Ttest_pvalue	Coefficient_of_eigenassay	SVD_pCMs_dplus2CTa	NoPrepr	SVD	15024	D_and_T400_RNCT-NT2	N	Kept components	RNCT
Drug	Simultaneous_dox_trs	D_and_T400_RNCT	Cell_line.NT2	Plate.99	BAP1	0.65	-0.0185503025079142	pearson	1	Ttest_pvalue	Coefficient_of_eigenassay	SVD_pCMs_dplus2CTa	NoPrepr	SVD	12331	D_and_T400_RNCT-NT2	N	Kept components	RNCT
Drug	Simultaneous_dox_trs	D_and_T400_RNCT	Cell_line.NT2	Plate.99	BARD1	0.65	0.053490552603087	pearson	1	Ttest_pvalue	Coefficient_of_eigenassay	SVD_pCMs_dplus2CTa	NoPrepr	SVD	7992	D_and_T400_RNCT-NT2	N	Kept components	RNCT
Drug	Simultaneous_dox_trs	D_and_T400_RNCT	Cell_line.NT2	Plate.99	BARHL1	0.65	-0.0247801746320052	pearson	1	Ttest_pvalue	Coefficient_of_eigenassay	SVD_pCMs_dplus2CTa	NoPrepr	SVD	11503	D_and_T400_RNCT-NT2	N	Kept components	RNCT
Drug	Simultaneous_dox_trs	D_and_T400_RNCT	Cell_line.NT2	Plate.99	BARX2	0.65	-0.00851771226716001	pearson	1	Ttest_pvalue	Coefficient_of_eigenassay	SVD_pCMs_dplus2CTa	NoPrepr	SVD	13831	D_and_T400_RNCT-NT2	N	Kept components	RNCT
Drug	Simultaneous_dox_trs	D_and_T400_RNCT	Cell_line.NT2	Plate.99	BASP1	0.65	0.0120756134681833	pearson	1	Ttest_pvalue	Coefficient_of_eigenassay	SVD_pCMs_dplus2CTa	NoPrepr	SVD	13272	D_and_T400_RNCT-NT2	N	Kept components	RNCT
Drug	Simultaneous_dox_trs	D_and_T400_RNCT	Cell_line.NT2	Plate.99	BATF2	0.65	-0.0246594931353298	pearson	1	Ttest_pvalue	Coefficient_of_eigenassay	SVD_pCMs_dplus2CTa	NoPrepr	SVD	11519	D_and_T400_RNCT-NT2	N	Kept components	RNCT
Drug	Simultaneous_dox_trs	D_and_T400_RNCT	Cell_line.NT2	Plate.99	BATF3	0.65	-0.0271724764238234	pearson	1	Ttest_pvalue	Coefficient_of_eigenassay	SVD_pCMs_dplus2CTa	NoPrepr	SVD	11140	D_and_T400_RNCT-NT2	N	Kept components	RNCT
Drug	Simultaneous_dox_trs	D_and_T400_RNCT	Cell_line.NT2	Plate.99	BAX	0.65	0.0580679549347393	pearson	1	Ttest_pvalue	Coefficient_of_eigenassay	SVD_pCMs_dplus2CTa	NoPrepr	SVD	7539	D_and_T400_RNCT-NT2	N	Kept components	RNCT
Drug	Simultaneous_dox_trs	D_and_T400_RNCT	Cell_line.NT2	Plate.99	BAZ1A	0.65	0.0462863619647633	pearson	1	Ttest_pvalue	Coefficient_of_eigenassay	SVD_pCMs_dplus2CTa	NoPrepr	SVD	8763	D_and_T400_RNCT-NT2	N	Kept components	RNCT
Drug	Simultaneous_dox_trs	D_and_T400_RNCT	Cell_line.NT2	Plate.99	BAZ1B	0.65	0.105209670191298	pearson	1	Ttest_pvalue	Coefficient_of_eigenassay	SVD_pCMs_dplus2CTa	NoPrepr	SVD	3912	D_and_T400_RNCT-NT2	N	Kept components	RNCT
Drug	Simultaneous_dox_trs	D_and_T400_RNCT	Cell_line.NT2	Plate.99	BAZ2A	0.65	0.149669845857883	pearson	1	Ttest_pvalue	Coefficient_of_eigenassay	SVD_pCMs_dplus2CTa	NoPrepr	SVD	2076	D_and_T400_RNCT-NT2	N	Kept components	RNCT
Drug	Simultaneous_dox_trs	D_and_T400_RNCT	Cell_line.NT2	Plate.99	BAZ2B	0.65	0.319933275529747	pearson	1	Ttest_pvalue	Coefficient_of_eigenassay	SVD_pCMs_dplus2CTa	NoPrepr	SVD	262	D_and_T400_RNCT-NT2	N	Kept components	RNCT
Drug	Simultaneous_dox_trs	D_and_T400_RNCT	Cell_line.NT2	Plate.99	BBC3	0.65	0.345591569772767	pearson	1	Ttest_pvalue	Coefficient_of_eigenassay	SVD_pCMs_dplus2CTa	NoPrepr	SVD	204	D_and_T400_RNCT-NT2	N	Kept components	RNCT
Drug	Simultaneous_dox_trs	D_and_T400_RNCT	Cell_line.NT2	Plate.99	BBIP1	0.65	-0.0215094215216556	pearson	1	Ttest_pvalue	Coefficient_of_eigenassay	SVD_pCMs_dplus2CTa	NoPrepr	SVD	11922	D_and_T400_RNCT-NT2	N	Kept components	RNCT
Drug	Simultaneous_dox_trs	D_and_T400_RNCT	Cell_line.NT2	Plate.99	BBOF1	0.65	0.00176101555757361	pearson	1	Ttest_pvalue	Coefficient_of_eigenassay	SVD_pCMs_dplus2CTa	NoPrepr	SVD	14964	D_and_T400_RNCT-NT2	N	Kept components	RNCT
Drug	Simultaneous_dox_trs	D_and_T400_RNCT	Cell_line.NT2	Plate.99	BBOX1	0.65	0.437542889867356	pearson	1	Ttest_pvalue	Coefficient_of_eigenassay	SVD_pCMs_dplus2CTa	NoPrepr	SVD	84	D_and_T400_RNCT-NT2	N	Kept components	RNCT
Drug	Simultaneous_dox_trs	D_and_T400_RNCT	Cell_line.NT2	Plate.99	BBS1	0.65	0.128647126955168	pearson	1	Ttest_pvalue	Coefficient_of_eigenassay	SVD_pCMs_dplus2CTa	NoPrepr	SVD	2779	D_and_T400_RNCT-NT2	N	Kept components	RNCT
Drug	Simultaneous_dox_trs	D_and_T400_RNCT	Cell_line.NT2	Plate.99	BBS10	0.65	0.0690526351293431	pearson	1	Ttest_pvalue	Coefficient_of_eigenassay	SVD_pCMs_dplus2CTa	NoPrepr	SVD	6507	D_and_T400_RNCT-NT2	N	Kept components	RNCT
Drug	Simultaneous_dox_trs	D_and_T400_RNCT	Cell_line.NT2	Plate.99	BBS12	0.65	0.0462438968716987	pearson	1	Ttest_pvalue	Coefficient_of_eigenassay	SVD_pCMs_dplus2CTa	NoPrepr	SVD	8767	D_and_T400_RNCT-NT2	N	Kept components	RNCT
Drug	Simultaneous_dox_trs	D_and_T400_RNCT	Cell_line.NT2	Plate.99	BBS2	0.65	-0.0527018665581122	pearson	1	Ttest_pvalue	Coefficient_of_eigenassay	SVD_pCMs_dplus2CTa	NoPrepr	SVD	8081	D_and_T400_RNCT-NT2	N	Kept components	RNCT
Drug	Simultaneous_dox_trs	D_and_T400_RNCT	Cell_line.NT2	Plate.99	BBS4	0.65	-0.0779875672665226	pearson	1	Ttest_pvalue	Coefficient_of_eigenassay	SVD_pCMs_dplus2CTa	NoPrepr	SVD	5739	D_and_T400_RNCT-NT2	N	Kept components	RNCT
Drug	Simultaneous_dox_trs	D_and_T400_RNCT	Cell_line.NT2	Plate.99	BBS5	0.65	0.130417782868341	pearson	1	Ttest_pvalue	Coefficient_of_eigenassay	SVD_pCMs_dplus2CTa	NoPrepr	SVD	2715	D_and_T400_RNCT-NT2	N	Kept components	RNCT
Drug	Simultaneous_dox_trs	D_and_T400_RNCT	Cell_line.NT2	Plate.99	BBS7	0.65	-0.059628641262988	pearson	1	Ttest_pvalue	Coefficient_of_eigenassay	SVD_pCMs_dplus2CTa	NoPrepr	SVD	7384	D_and_T400_RNCT-NT2	N	Kept components	RNCT
Drug	Simultaneous_dox_trs	D_and_T400_RNCT	Cell_line.NT2	Plate.99	BBS9	0.65	-0.0137369506375748	pearson	1	Ttest_pvalue	Coefficient_of_eigenassay	SVD_pCMs_dplus2CTa	NoPrepr	SVD	13027	D_and_T400_RNCT-NT2	N	Kept components	RNCT
Drug	Simultaneous_dox_trs	D_and_T400_RNCT	Cell_line.NT2	Plate.99	BBX	0.65	0.144898134606101	pearson	1	Ttest_pvalue	Coefficient_of_eigenassay	SVD_pCMs_dplus2CTa	NoPrepr	SVD	2229	D_and_T400_RNCT-NT2	N	Kept components	RNCT
Drug	Simultaneous_dox_trs	D_and_T400_RNCT	Cell_line.NT2	Plate.99	BCAM	0.65	0.0897583953309839	pearson	1	Ttest_pvalue	Coefficient_of_eigenassay	SVD_pCMs_dplus2CTa	NoPrepr	SVD	4893	D_and_T400_RNCT-NT2	N	Kept components	RNCT
Drug	Simultaneous_dox_trs	D_and_T400_RNCT	Cell_line.NT2	Plate.99	BCAN	0.65	0.327456463879831	pearson	1	Ttest_pvalue	Coefficient_of_eigenassay	SVD_pCMs_dplus2CTa	NoPrepr	SVD	246	D_and_T400_RNCT-NT2	N	Kept components	RNCT
Drug	Simultaneous_dox_trs	D_and_T400_RNCT	Cell_line.NT2	Plate.99	BCAP29	0.65	0.0171724410154861	pearson	1	Ttest_pvalue	Coefficient_of_eigenassay	SVD_pCMs_dplus2CTa	NoPrepr	SVD	12552	D_and_T400_RNCT-NT2	N	Kept components	RNCT
Drug	Simultaneous_dox_trs	D_and_T400_RNCT	Cell_line.NT2	Plate.99	BCAP31	0.65	-0.07362799804868	pearson	1	Ttest_pvalue	Coefficient_of_eigenassay	SVD_pCMs_dplus2CTa	NoPrepr	SVD	6115	D_and_T400_RNCT-NT2	N	Kept components	RNCT
Drug	Simultaneous_dox_trs	D_and_T400_RNCT	Cell_line.NT2	Plate.99	BCAR1	0.65	0.0938558352573896	pearson	1	Ttest_pvalue	Coefficient_of_eigenassay	SVD_pCMs_dplus2CTa	NoPrepr	SVD	4598	D_and_T400_RNCT-NT2	N	Kept components	RNCT
Drug	Simultaneous_dox_trs	D_and_T400_RNCT	Cell_line.NT2	Plate.99	BCAR3	0.65	0.0384359156323575	pearson	1	Ttest_pvalue	Coefficient_of_eigenassay	SVD_pCMs_dplus2CTa	NoPrepr	SVD	9720	D_and_T400_RNCT-NT2	N	Kept components	RNCT
Drug	Simultaneous_dox_trs	D_and_T400_RNCT	Cell_line.NT2	Plate.99	BCAS2	0.65	0.0700092303680497	pearson	1	Ttest_pvalue	Coefficient_of_eigenassay	SVD_pCMs_dplus2CTa	NoPrepr	SVD	6413	D_and_T400_RNCT-NT2	N	Kept components	RNCT
Drug	Simultaneous_dox_trs	D_and_T400_RNCT	Cell_line.NT2	Plate.99	BCAS3	0.65	0.0684460246651778	pearson	1	Ttest_pvalue	Coefficient_of_eigenassay	SVD_pCMs_dplus2CTa	NoPrepr	SVD	6563	D_and_T400_RNCT-NT2	N	Kept components	RNCT
Drug	Simultaneous_dox_trs	D_and_T400_RNCT	Cell_line.NT2	Plate.99	BCAS4	0.65	-0.0119457483094555	pearson	1	Ttest_pvalue	Coefficient_of_eigenassay	SVD_pCMs_dplus2CTa	NoPrepr	SVD	13291	D_and_T400_RNCT-NT2	N	Kept components	RNCT
Drug	Simultaneous_dox_trs	D_and_T400_RNCT	Cell_line.NT2	Plate.99	BCAT1	0.65	-0.0897898307912915	pearson	1	Ttest_pvalue	Coefficient_of_eigenassay	SVD_pCMs_dplus2CTa	NoPrepr	SVD	4889	D_and_T400_RNCT-NT2	N	Kept components	RNCT
Drug	Simultaneous_dox_trs	D_and_T400_RNCT	Cell_line.NT2	Plate.99	BCAT2	0.65	0.096605940908288	pearson	1	Ttest_pvalue	Coefficient_of_eigenassay	SVD_pCMs_dplus2CTa	NoPrepr	SVD	4445	D_and_T400_RNCT-NT2	N	Kept components	RNCT
Drug	Simultaneous_dox_trs	D_and_T400_RNCT	Cell_line.NT2	Plate.99	BCCIP	0.65	0.103302752196109	pearson	1	Ttest_pvalue	Coefficient_of_eigenassay	SVD_pCMs_dplus2CTa	NoPrepr	SVD	4028	D_and_T400_RNCT-NT2	N	Kept components	RNCT
Drug	Simultaneous_dox_trs	D_and_T400_RNCT	Cell_line.NT2	Plate.99	BCDIN3D	0.65	0.0985796467583194	pearson	1	Ttest_pvalue	Coefficient_of_eigenassay	SVD_pCMs_dplus2CTa	NoPrepr	SVD	4317	D_and_T400_RNCT-NT2	N	Kept components	RNCT
Drug	Simultaneous_dox_trs	D_and_T400_RNCT	Cell_line.NT2	Plate.99	BCHE	0.65	-0.168625809371104	pearson	1	Ttest_pvalue	Coefficient_of_eigenassay	SVD_pCMs_dplus2CTa	NoPrepr	SVD	1565	D_and_T400_RNCT-NT2	N	Kept components	RNCT
Drug	Simultaneous_dox_trs	D_and_T400_RNCT	Cell_line.NT2	Plate.99	BCKDHA	0.65	0.10819961538964	pearson	1	Ttest_pvalue	Coefficient_of_eigenassay	SVD_pCMs_dplus2CTa	NoPrepr	SVD	3750	D_and_T400_RNCT-NT2	N	Kept components	RNCT
Drug	Simultaneous_dox_trs	D_and_T400_RNCT	Cell_line.NT2	Plate.99	BCKDHB	0.65	-0.10932787573465	pearson	1	Ttest_pvalue	Coefficient_of_eigenassay	SVD_pCMs_dplus2CTa	NoPrepr	SVD	3688	D_and_T400_RNCT-NT2	N	Kept components	RNCT
Drug	Simultaneous_dox_trs	D_and_T400_RNCT	Cell_line.NT2	Plate.99	BCKDK	0.65	0.0907680948577694	pearson	1	Ttest_pvalue	Coefficient_of_eigenassay	SVD_pCMs_dplus2CTa	NoPrepr	SVD	4814	D_and_T400_RNCT-NT2	N	Kept components	RNCT
Drug	Simultaneous_dox_trs	D_and_T400_RNCT	Cell_line.NT2	Plate.99	BCL10	0.65	0.0157495029918819	pearson	1	Ttest_pvalue	Coefficient_of_eigenassay	SVD_pCMs_dplus2CTa	NoPrepr	SVD	12741	D_and_T400_RNCT-NT2	N	Kept components	RNCT
Drug	Simultaneous_dox_trs	D_and_T400_RNCT	Cell_line.NT2	Plate.99	BCL11A	0.65	0.00892225071057929	pearson	1	Ttest_pvalue	Coefficient_of_eigenassay	SVD_pCMs_dplus2CTa	NoPrepr	SVD	13753	D_and_T400_RNCT-NT2	N	Kept components	RNCT
Drug	Simultaneous_dox_trs	D_and_T400_RNCT	Cell_line.NT2	Plate.99	BCL11B	0.65	-0.00737377952153946	pearson	1	Ttest_pvalue	Coefficient_of_eigenassay	SVD_pCMs_dplus2CTa	NoPrepr	SVD	14018	D_and_T400_RNCT-NT2	N	Kept components	RNCT
Drug	Simultaneous_dox_trs	D_and_T400_RNCT	Cell_line.NT2	Plate.99	BCL2	0.65	0.0501232094253076	pearson	1	Ttest_pvalue	Coefficient_of_eigenassay	SVD_pCMs_dplus2CTa	NoPrepr	SVD	8351	D_and_T400_RNCT-NT2	N	Kept components	RNCT
Drug	Simultaneous_dox_trs	D_and_T400_RNCT	Cell_line.NT2	Plate.99	BCL2A1	0.65	0.0919325045220408	pearson	1	Ttest_pvalue	Coefficient_of_eigenassay	SVD_pCMs_dplus2CTa	NoPrepr	SVD	4735	D_and_T400_RNCT-NT2	N	Kept components	RNCT
Drug	Simultaneous_dox_trs	D_and_T400_RNCT	Cell_line.NT2	Plate.99	BCL2L1	0.65	0.0695625673571807	pearson	1	Ttest_pvalue	Coefficient_of_eigenassay	SVD_pCMs_dplus2CTa	NoPrepr	SVD	6454	D_and_T400_RNCT-NT2	N	Kept components	RNCT
Drug	Simultaneous_dox_trs	D_and_T400_RNCT	Cell_line.NT2	Plate.99	BCL2L11	0.65	-0.0719962338058503	pearson	1	Ttest_pvalue	Coefficient_of_eigenassay	SVD_pCMs_dplus2CTa	NoPrepr	SVD	6247	D_and_T400_RNCT-NT2	N	Kept components	RNCT
Drug	Simultaneous_dox_trs	D_and_T400_RNCT	Cell_line.NT2	Plate.99	BCL2L12	0.65	-0.0509946854888885	pearson	1	Ttest_pvalue	Coefficient_of_eigenassay	SVD_pCMs_dplus2CTa	NoPrepr	SVD	8252	D_and_T400_RNCT-NT2	N	Kept components	RNCT
Drug	Simultaneous_dox_trs	D_and_T400_RNCT	Cell_line.NT2	Plate.99	BCL2L13	0.65	0.0354704074950003	pearson	1	Ttest_pvalue	Coefficient_of_eigenassay	SVD_pCMs_dplus2CTa	NoPrepr	SVD	10083	D_and_T400_RNCT-NT2	N	Kept components	RNCT
Drug	Simultaneous_dox_trs	D_and_T400_RNCT	Cell_line.NT2	Plate.99	BCL2L14	0.65	-0.0467930629325195	pearson	1	Ttest_pvalue	Coefficient_of_eigenassay	SVD_pCMs_dplus2CTa	NoPrepr	SVD	8710	D_and_T400_RNCT-NT2	N	Kept components	RNCT
Drug	Simultaneous_dox_trs	D_and_T400_RNCT	Cell_line.NT2	Plate.99	BCL2L2	0.65	0.109447230787862	pearson	1	Ttest_pvalue	Coefficient_of_eigenassay	SVD_pCMs_dplus2CTa	NoPrepr	SVD	3675	D_and_T400_RNCT-NT2	N	Kept components	RNCT
Drug	Simultaneous_dox_trs	D_and_T400_RNCT	Cell_line.NT2	Plate.99	BCL3	0.65	0.0483937150164525	pearson	1	Ttest_pvalue	Coefficient_of_eigenassay	SVD_pCMs_dplus2CTa	NoPrepr	SVD	8529	D_and_T400_RNCT-NT2	N	Kept components	RNCT
Drug	Simultaneous_dox_trs	D_and_T400_RNCT	Cell_line.NT2	Plate.99	BCL6	0.65	0.0523708292211138	pearson	1	Ttest_pvalue	Coefficient_of_eigenassay	SVD_pCMs_dplus2CTa	NoPrepr	SVD	8113	D_and_T400_RNCT-NT2	N	Kept components	RNCT
Drug	Simultaneous_dox_trs	D_and_T400_RNCT	Cell_line.NT2	Plate.99	BCL6B	0.65	0.00138616857553501	pearson	1	Ttest_pvalue	Coefficient_of_eigenassay	SVD_pCMs_dplus2CTa	NoPrepr	SVD	15029	D_and_T400_RNCT-NT2	N	Kept components	RNCT
Drug	Simultaneous_dox_trs	D_and_T400_RNCT	Cell_line.NT2	Plate.99	BCL7A	0.65	0.00428209215349672	pearson	1	Ttest_pvalue	Coefficient_of_eigenassay	SVD_pCMs_dplus2CTa	NoPrepr	SVD	14500	D_and_T400_RNCT-NT2	N	Kept components	RNCT
Drug	Simultaneous_dox_trs	D_and_T400_RNCT	Cell_line.NT2	Plate.99	BCL7B	0.65	0.0419221456058333	pearson	1	Ttest_pvalue	Coefficient_of_eigenassay	SVD_pCMs_dplus2CTa	NoPrepr	SVD	9298	D_and_T400_RNCT-NT2	N	Kept components	RNCT
Drug	Simultaneous_dox_trs	D_and_T400_RNCT	Cell_line.NT2	Plate.99	BCL7C	0.65	-0.104602381847903	pearson	1	Ttest_pvalue	Coefficient_of_eigenassay	SVD_pCMs_dplus2CTa	NoPrepr	SVD	3956	D_and_T400_RNCT-NT2	N	Kept components	RNCT
Drug	Simultaneous_dox_trs	D_and_T400_RNCT	Cell_line.NT2	Plate.99	BCL9	0.65	0.0416179599286589	pearson	1	Ttest_pvalue	Coefficient_of_eigenassay	SVD_pCMs_dplus2CTa	NoPrepr	SVD	9331	D_and_T400_RNCT-NT2	N	Kept components	RNCT
Drug	Simultaneous_dox_trs	D_and_T400_RNCT	Cell_line.NT2	Plate.99	BCL9L	0.65	0.119303525483304	pearson	1	Ttest_pvalue	Coefficient_of_eigenassay	SVD_pCMs_dplus2CTa	NoPrepr	SVD	3196	D_and_T400_RNCT-NT2	N	Kept components	RNCT
Drug	Simultaneous_dox_trs	D_and_T400_RNCT	Cell_line.NT2	Plate.99	BCLAF1	0.65	-0.100132385830532	pearson	1	Ttest_pvalue	Coefficient_of_eigenassay	SVD_pCMs_dplus2CTa	NoPrepr	SVD	4214	D_and_T400_RNCT-NT2	N	Kept components	RNCT
Drug	Simultaneous_dox_trs	D_and_T400_RNCT	Cell_line.NT2	Plate.99	BCLAF3	0.65	-0.151000750033791	pearson	1	Ttest_pvalue	Coefficient_of_eigenassay	SVD_pCMs_dplus2CTa	NoPrepr	SVD	2037	D_and_T400_RNCT-NT2	N	Kept components	RNCT
Drug	Simultaneous_dox_trs	D_and_T400_RNCT	Cell_line.NT2	Plate.99	BCO2	0.65	-0.369407115733469	pearson	1	Ttest_pvalue	Coefficient_of_eigenassay	SVD_pCMs_dplus2CTa	NoPrepr	SVD	161	D_and_T400_RNCT-NT2	N	Kept components	RNCT
Drug	Simultaneous_dox_trs	D_and_T400_RNCT	Cell_line.NT2	Plate.99	BCOR	0.65	-0.130084077709071	pearson	1	Ttest_pvalue	Coefficient_of_eigenassay	SVD_pCMs_dplus2CTa	NoPrepr	SVD	2732	D_and_T400_RNCT-NT2	N	Kept components	RNCT
Drug	Simultaneous_dox_trs	D_and_T400_RNCT	Cell_line.NT2	Plate.99	BCORL1	0.65	-0.0853862488344522	pearson	1	Ttest_pvalue	Coefficient_of_eigenassay	SVD_pCMs_dplus2CTa	NoPrepr	SVD	5189	D_and_T400_RNCT-NT2	N	Kept components	RNCT
Drug	Simultaneous_dox_trs	D_and_T400_RNCT	Cell_line.NT2	Plate.99	BCR	0.65	0.0676837314131341	pearson	1	Ttest_pvalue	Coefficient_of_eigenassay	SVD_pCMs_dplus2CTa	NoPrepr	SVD	6633	D_and_T400_RNCT-NT2	N	Kept components	RNCT
Drug	Simultaneous_dox_trs	D_and_T400_RNCT	Cell_line.NT2	Plate.99	BCS1L	0.65	0.197116987875266	pearson	1	Ttest_pvalue	Coefficient_of_eigenassay	SVD_pCMs_dplus2CTa	NoPrepr	SVD	1058	D_and_T400_RNCT-NT2	N	Kept components	RNCT
Drug	Simultaneous_dox_trs	D_and_T400_RNCT	Cell_line.NT2	Plate.99	BDH2	0.65	-0.0413903604522491	pearson	1	Ttest_pvalue	Coefficient_of_eigenassay	SVD_pCMs_dplus2CTa	NoPrepr	SVD	9365	D_and_T400_RNCT-NT2	N	Kept components	RNCT
Drug	Simultaneous_dox_trs	D_and_T400_RNCT	Cell_line.NT2	Plate.99	BDKRB1	0.65	-0.000745351253416058	pearson	1	Ttest_pvalue	Coefficient_of_eigenassay	SVD_pCMs_dplus2CTa	NoPrepr	SVD	15158	D_and_T400_RNCT-NT2	N	Kept components	RNCT
Drug	Simultaneous_dox_trs	D_and_T400_RNCT	Cell_line.NT2	Plate.99	BDKRB2	0.65	-0.175316487388239	pearson	1	Ttest_pvalue	Coefficient_of_eigenassay	SVD_pCMs_dplus2CTa	NoPrepr	SVD	1424	D_and_T400_RNCT-NT2	N	Kept components	RNCT
Drug	Simultaneous_dox_trs	D_and_T400_RNCT	Cell_line.NT2	Plate.99	BDNF	0.65	0.10849701779619	pearson	1	Ttest_pvalue	Coefficient_of_eigenassay	SVD_pCMs_dplus2CTa	NoPrepr	SVD	3737	D_and_T400_RNCT-NT2	N	Kept components	RNCT
Drug	Simultaneous_dox_trs	D_and_T400_RNCT	Cell_line.NT2	Plate.99	BDP1	0.65	0.110657309867584	pearson	1	Ttest_pvalue	Coefficient_of_eigenassay	SVD_pCMs_dplus2CTa	NoPrepr	SVD	3612	D_and_T400_RNCT-NT2	N	Kept components	RNCT
Drug	Simultaneous_dox_trs	D_and_T400_RNCT	Cell_line.NT2	Plate.99	BEAN1	0.65	-0.151397107320004	pearson	1	Ttest_pvalue	Coefficient_of_eigenassay	SVD_pCMs_dplus2CTa	NoPrepr	SVD	2027	D_and_T400_RNCT-NT2	N	Kept components	RNCT
Drug	Simultaneous_dox_trs	D_and_T400_RNCT	Cell_line.NT2	Plate.99	BECN1	0.65	0.0100138605592718	pearson	1	Ttest_pvalue	Coefficient_of_eigenassay	SVD_pCMs_dplus2CTa	NoPrepr	SVD	13588	D_and_T400_RNCT-NT2	N	Kept components	RNCT
Drug	Simultaneous_dox_trs	D_and_T400_RNCT	Cell_line.NT2	Plate.99	BEGAIN	0.65	0.0235791866205704	pearson	1	Ttest_pvalue	Coefficient_of_eigenassay	SVD_pCMs_dplus2CTa	NoPrepr	SVD	11656	D_and_T400_RNCT-NT2	N	Kept components	RNCT
Drug	Simultaneous_dox_trs	D_and_T400_RNCT	Cell_line.NT2	Plate.99	BEND3	0.65	-0.0218596516813086	pearson	1	Ttest_pvalue	Coefficient_of_eigenassay	SVD_pCMs_dplus2CTa	NoPrepr	SVD	11875	D_and_T400_RNCT-NT2	N	Kept components	RNCT
Drug	Simultaneous_dox_trs	D_and_T400_RNCT	Cell_line.NT2	Plate.99	BEND4	0.65	0.0192090878928322	pearson	1	Ttest_pvalue	Coefficient_of_eigenassay	SVD_pCMs_dplus2CTa	NoPrepr	SVD	12234	D_and_T400_RNCT-NT2	N	Kept components	RNCT
Drug	Simultaneous_dox_trs	D_and_T400_RNCT	Cell_line.NT2	Plate.99	BEND5	0.65	0.0735761488138714	pearson	1	Ttest_pvalue	Coefficient_of_eigenassay	SVD_pCMs_dplus2CTa	NoPrepr	SVD	6120	D_and_T400_RNCT-NT2	N	Kept components	RNCT
Drug	Simultaneous_dox_trs	D_and_T400_RNCT	Cell_line.NT2	Plate.99	BEND6	0.65	0.145691413238776	pearson	1	Ttest_pvalue	Coefficient_of_eigenassay	SVD_pCMs_dplus2CTa	NoPrepr	SVD	2196	D_and_T400_RNCT-NT2	N	Kept components	RNCT
Drug	Simultaneous_dox_trs	D_and_T400_RNCT	Cell_line.NT2	Plate.99	BEND7	0.65	-0.0651125353277326	pearson	1	Ttest_pvalue	Coefficient_of_eigenassay	SVD_pCMs_dplus2CTa	NoPrepr	SVD	6879	D_and_T400_RNCT-NT2	N	Kept components	RNCT
Drug	Simultaneous_dox_trs	D_and_T400_RNCT	Cell_line.NT2	Plate.99	BEST1	0.65	0.065134147156035	pearson	1	Ttest_pvalue	Coefficient_of_eigenassay	SVD_pCMs_dplus2CTa	NoPrepr	SVD	6876	D_and_T400_RNCT-NT2	N	Kept components	RNCT
Drug	Simultaneous_dox_trs	D_and_T400_RNCT	Cell_line.NT2	Plate.99	BEST3	0.65	0.0928213946386248	pearson	1	Ttest_pvalue	Coefficient_of_eigenassay	SVD_pCMs_dplus2CTa	NoPrepr	SVD	4675	D_and_T400_RNCT-NT2	N	Kept components	RNCT
Drug	Simultaneous_dox_trs	D_and_T400_RNCT	Cell_line.NT2	Plate.99	BEST4	0.65	0.0984191370936695	pearson	1	Ttest_pvalue	Coefficient_of_eigenassay	SVD_pCMs_dplus2CTa	NoPrepr	SVD	4326	D_and_T400_RNCT-NT2	N	Kept components	RNCT
Drug	Simultaneous_dox_trs	D_and_T400_RNCT	Cell_line.NT2	Plate.99	BET1	0.65	0.103106566537096	pearson	1	Ttest_pvalue	Coefficient_of_eigenassay	SVD_pCMs_dplus2CTa	NoPrepr	SVD	4037	D_and_T400_RNCT-NT2	N	Kept components	RNCT
Drug	Simultaneous_dox_trs	D_and_T400_RNCT	Cell_line.NT2	Plate.99	BET1L	0.65	0.0227616319743925	pearson	1	Ttest_pvalue	Coefficient_of_eigenassay	SVD_pCMs_dplus2CTa	NoPrepr	SVD	11754	D_and_T400_RNCT-NT2	N	Kept components	RNCT
Drug	Simultaneous_dox_trs	D_and_T400_RNCT	Cell_line.NT2	Plate.99	BEX1	0.65	0.181033949809644	pearson	1	Ttest_pvalue	Coefficient_of_eigenassay	SVD_pCMs_dplus2CTa	NoPrepr	SVD	1314	D_and_T400_RNCT-NT2	N	Kept components	RNCT
Drug	Simultaneous_dox_trs	D_and_T400_RNCT	Cell_line.NT2	Plate.99	BEX2	0.65	0.184704809437625	pearson	1	Ttest_pvalue	Coefficient_of_eigenassay	SVD_pCMs_dplus2CTa	NoPrepr	SVD	1241	D_and_T400_RNCT-NT2	N	Kept components	RNCT
Drug	Simultaneous_dox_trs	D_and_T400_RNCT	Cell_line.NT2	Plate.99	BEX3	0.65	0.0463430685119368	pearson	1	Ttest_pvalue	Coefficient_of_eigenassay	SVD_pCMs_dplus2CTa	NoPrepr	SVD	8757	D_and_T400_RNCT-NT2	N	Kept components	RNCT
Drug	Simultaneous_dox_trs	D_and_T400_RNCT	Cell_line.NT2	Plate.99	BEX4	0.65	0.0440140499805734	pearson	1	Ttest_pvalue	Coefficient_of_eigenassay	SVD_pCMs_dplus2CTa	NoPrepr	SVD	9026	D_and_T400_RNCT-NT2	N	Kept components	RNCT
Drug	Simultaneous_dox_trs	D_and_T400_RNCT	Cell_line.NT2	Plate.99	BEX5	0.65	0.188754445340124	pearson	1	Ttest_pvalue	Coefficient_of_eigenassay	SVD_pCMs_dplus2CTa	NoPrepr	SVD	1186	D_and_T400_RNCT-NT2	N	Kept components	RNCT
Drug	Simultaneous_dox_trs	D_and_T400_RNCT	Cell_line.NT2	Plate.99	BFSP1	0.65	-0.154535521214905	pearson	1	Ttest_pvalue	Coefficient_of_eigenassay	SVD_pCMs_dplus2CTa	NoPrepr	SVD	1937	D_and_T400_RNCT-NT2	N	Kept components	RNCT
Drug	Simultaneous_dox_trs	D_and_T400_RNCT	Cell_line.NT2	Plate.99	BFSP2	0.65	2.11880624967126e-05	pearson	1	Ttest_pvalue	Coefficient_of_eigenassay	SVD_pCMs_dplus2CTa	NoPrepr	SVD	15313	D_and_T400_RNCT-NT2	N	Kept components	RNCT
Drug	Simultaneous_dox_trs	D_and_T400_RNCT	Cell_line.NT2	Plate.99	BGLAP	0.65	0.000117079558093951	pearson	1	Ttest_pvalue	Coefficient_of_eigenassay	SVD_pCMs_dplus2CTa	NoPrepr	SVD	15285	D_and_T400_RNCT-NT2	N	Kept components	RNCT
Drug	Simultaneous_dox_trs	D_and_T400_RNCT	Cell_line.NT2	Plate.99	BGN	0.65	0.0104322374454871	pearson	1	Ttest_pvalue	Coefficient_of_eigenassay	SVD_pCMs_dplus2CTa	NoPrepr	SVD	13530	D_and_T400_RNCT-NT2	N	Kept components	RNCT
Drug	Simultaneous_dox_trs	D_and_T400_RNCT	Cell_line.NT2	Plate.99	BHLHB9	0.65	0.216858287932059	pearson	1	Ttest_pvalue	Coefficient_of_eigenassay	SVD_pCMs_dplus2CTa	NoPrepr	SVD	827	D_and_T400_RNCT-NT2	N	Kept components	RNCT
Drug	Simultaneous_dox_trs	D_and_T400_RNCT	Cell_line.NT2	Plate.99	BHLHE22	0.65	-0.0370564551438825	pearson	1	Ttest_pvalue	Coefficient_of_eigenassay	SVD_pCMs_dplus2CTa	NoPrepr	SVD	9886	D_and_T400_RNCT-NT2	N	Kept components	RNCT
Drug	Simultaneous_dox_trs	D_and_T400_RNCT	Cell_line.NT2	Plate.99	BHLHE40	0.65	0.115555969459332	pearson	1	Ttest_pvalue	Coefficient_of_eigenassay	SVD_pCMs_dplus2CTa	NoPrepr	SVD	3372	D_and_T400_RNCT-NT2	N	Kept components	RNCT
Drug	Simultaneous_dox_trs	D_and_T400_RNCT	Cell_line.NT2	Plate.99	BHLHE41	0.65	-0.0334077877084667	pearson	1	Ttest_pvalue	Coefficient_of_eigenassay	SVD_pCMs_dplus2CTa	NoPrepr	SVD	10350	D_and_T400_RNCT-NT2	N	Kept components	RNCT
Drug	Simultaneous_dox_trs	D_and_T400_RNCT	Cell_line.NT2	Plate.99	BHMT	0.65	0.147318500797004	pearson	1	Ttest_pvalue	Coefficient_of_eigenassay	SVD_pCMs_dplus2CTa	NoPrepr	SVD	2143	D_and_T400_RNCT-NT2	N	Kept components	RNCT
Drug	Simultaneous_dox_trs	D_and_T400_RNCT	Cell_line.NT2	Plate.99	BICC1	0.65	0.260824739687954	pearson	1	Ttest_pvalue	Coefficient_of_eigenassay	SVD_pCMs_dplus2CTa	NoPrepr	SVD	477	D_and_T400_RNCT-NT2	N	Kept components	RNCT
Drug	Simultaneous_dox_trs	D_and_T400_RNCT	Cell_line.NT2	Plate.99	BICD1	0.65	-0.00391684371990963	pearson	1	Ttest_pvalue	Coefficient_of_eigenassay	SVD_pCMs_dplus2CTa	NoPrepr	SVD	14568	D_and_T400_RNCT-NT2	N	Kept components	RNCT
Drug	Simultaneous_dox_trs	D_and_T400_RNCT	Cell_line.NT2	Plate.99	BICD2	0.65	0.059375444690116	pearson	1	Ttest_pvalue	Coefficient_of_eigenassay	SVD_pCMs_dplus2CTa	NoPrepr	SVD	7408	D_and_T400_RNCT-NT2	N	Kept components	RNCT
Drug	Simultaneous_dox_trs	D_and_T400_RNCT	Cell_line.NT2	Plate.99	BICDL1	0.65	-0.0795205462452642	pearson	1	Ttest_pvalue	Coefficient_of_eigenassay	SVD_pCMs_dplus2CTa	NoPrepr	SVD	5624	D_and_T400_RNCT-NT2	N	Kept components	RNCT
Drug	Simultaneous_dox_trs	D_and_T400_RNCT	Cell_line.NT2	Plate.99	BICDL2	0.65	-0.0936508806593223	pearson	1	Ttest_pvalue	Coefficient_of_eigenassay	SVD_pCMs_dplus2CTa	NoPrepr	SVD	4619	D_and_T400_RNCT-NT2	N	Kept components	RNCT
Drug	Simultaneous_dox_trs	D_and_T400_RNCT	Cell_line.NT2	Plate.99	BICRA	0.65	0.169228454620525	pearson	1	Ttest_pvalue	Coefficient_of_eigenassay	SVD_pCMs_dplus2CTa	NoPrepr	SVD	1552	D_and_T400_RNCT-NT2	N	Kept components	RNCT
Drug	Simultaneous_dox_trs	D_and_T400_RNCT	Cell_line.NT2	Plate.99	BICRAL	0.65	0.0275541892247019	pearson	1	Ttest_pvalue	Coefficient_of_eigenassay	SVD_pCMs_dplus2CTa	NoPrepr	SVD	11072	D_and_T400_RNCT-NT2	N	Kept components	RNCT
Drug	Simultaneous_dox_trs	D_and_T400_RNCT	Cell_line.NT2	Plate.99	BID	0.65	0.106593845681116	pearson	1	Ttest_pvalue	Coefficient_of_eigenassay	SVD_pCMs_dplus2CTa	NoPrepr	SVD	3829	D_and_T400_RNCT-NT2	N	Kept components	RNCT
Drug	Simultaneous_dox_trs	D_and_T400_RNCT	Cell_line.NT2	Plate.99	BIK	0.65	-0.0657917280332882	pearson	1	Ttest_pvalue	Coefficient_of_eigenassay	SVD_pCMs_dplus2CTa	NoPrepr	SVD	6810	D_and_T400_RNCT-NT2	N	Kept components	RNCT
Drug	Simultaneous_dox_trs	D_and_T400_RNCT	Cell_line.NT2	Plate.99	BIN1	0.65	0.00625503644429649	pearson	1	Ttest_pvalue	Coefficient_of_eigenassay	SVD_pCMs_dplus2CTa	NoPrepr	SVD	14186	D_and_T400_RNCT-NT2	N	Kept components	RNCT
Drug	Simultaneous_dox_trs	D_and_T400_RNCT	Cell_line.NT2	Plate.99	BIN3	0.65	-0.0151895258870383	pearson	1	Ttest_pvalue	Coefficient_of_eigenassay	SVD_pCMs_dplus2CTa	NoPrepr	SVD	12812	D_and_T400_RNCT-NT2	N	Kept components	RNCT
Drug	Simultaneous_dox_trs	D_and_T400_RNCT	Cell_line.NT2	Plate.99	BIRC2	0.65	0.0639874914355755	pearson	1	Ttest_pvalue	Coefficient_of_eigenassay	SVD_pCMs_dplus2CTa	NoPrepr	SVD	6970	D_and_T400_RNCT-NT2	N	Kept components	RNCT
Drug	Simultaneous_dox_trs	D_and_T400_RNCT	Cell_line.NT2	Plate.99	BIRC3	0.65	0.0648575776921005	pearson	1	Ttest_pvalue	Coefficient_of_eigenassay	SVD_pCMs_dplus2CTa	NoPrepr	SVD	6895	D_and_T400_RNCT-NT2	N	Kept components	RNCT
Drug	Simultaneous_dox_trs	D_and_T400_RNCT	Cell_line.NT2	Plate.99	BIRC5	0.65	-0.264331117991244	pearson	1	Ttest_pvalue	Coefficient_of_eigenassay	SVD_pCMs_dplus2CTa	NoPrepr	SVD	462	D_and_T400_RNCT-NT2	N	Kept components	RNCT
Drug	Simultaneous_dox_trs	D_and_T400_RNCT	Cell_line.NT2	Plate.99	BIRC6	0.65	0.103009502642557	pearson	1	Ttest_pvalue	Coefficient_of_eigenassay	SVD_pCMs_dplus2CTa	NoPrepr	SVD	4046	D_and_T400_RNCT-NT2	N	Kept components	RNCT
Drug	Simultaneous_dox_trs	D_and_T400_RNCT	Cell_line.NT2	Plate.99	BIVM	0.65	-0.0580996958342282	pearson	1	Ttest_pvalue	Coefficient_of_eigenassay	SVD_pCMs_dplus2CTa	NoPrepr	SVD	7538	D_and_T400_RNCT-NT2	N	Kept components	RNCT
Drug	Simultaneous_dox_trs	D_and_T400_RNCT	Cell_line.NT2	Plate.99	BLCAP	0.65	0.101370055317635	pearson	1	Ttest_pvalue	Coefficient_of_eigenassay	SVD_pCMs_dplus2CTa	NoPrepr	SVD	4134	D_and_T400_RNCT-NT2	N	Kept components	RNCT
Drug	Simultaneous_dox_trs	D_and_T400_RNCT	Cell_line.NT2	Plate.99	BLID	0.65	-0.00193354074434311	pearson	1	Ttest_pvalue	Coefficient_of_eigenassay	SVD_pCMs_dplus2CTa	NoPrepr	SVD	14931	D_and_T400_RNCT-NT2	N	Kept components	RNCT
Drug	Simultaneous_dox_trs	D_and_T400_RNCT	Cell_line.NT2	Plate.99	BLK	0.65	0.033804444476998	pearson	1	Ttest_pvalue	Coefficient_of_eigenassay	SVD_pCMs_dplus2CTa	NoPrepr	SVD	10295	D_and_T400_RNCT-NT2	N	Kept components	RNCT
Drug	Simultaneous_dox_trs	D_and_T400_RNCT	Cell_line.NT2	Plate.99	BLM	0.65	-0.0263104056910697	pearson	1	Ttest_pvalue	Coefficient_of_eigenassay	SVD_pCMs_dplus2CTa	NoPrepr	SVD	11285	D_and_T400_RNCT-NT2	N	Kept components	RNCT
Drug	Simultaneous_dox_trs	D_and_T400_RNCT	Cell_line.NT2	Plate.99	BLMH	0.65	0.0282838821795169	pearson	1	Ttest_pvalue	Coefficient_of_eigenassay	SVD_pCMs_dplus2CTa	NoPrepr	SVD	10967	D_and_T400_RNCT-NT2	N	Kept components	RNCT
Drug	Simultaneous_dox_trs	D_and_T400_RNCT	Cell_line.NT2	Plate.99	BLNK	0.65	-0.00568172659511519	pearson	1	Ttest_pvalue	Coefficient_of_eigenassay	SVD_pCMs_dplus2CTa	NoPrepr	SVD	14275	D_and_T400_RNCT-NT2	N	Kept components	RNCT
Drug	Simultaneous_dox_trs	D_and_T400_RNCT	Cell_line.NT2	Plate.99	BLOC1S1	0.65	-0.10757704220988	pearson	1	Ttest_pvalue	Coefficient_of_eigenassay	SVD_pCMs_dplus2CTa	NoPrepr	SVD	3778	D_and_T400_RNCT-NT2	N	Kept components	RNCT
Drug	Simultaneous_dox_trs	D_and_T400_RNCT	Cell_line.NT2	Plate.99	BLOC1S2	0.65	0.0292981977874847	pearson	1	Ttest_pvalue	Coefficient_of_eigenassay	SVD_pCMs_dplus2CTa	NoPrepr	SVD	10848	D_and_T400_RNCT-NT2	N	Kept components	RNCT
Drug	Simultaneous_dox_trs	D_and_T400_RNCT	Cell_line.NT2	Plate.99	BLOC1S3	0.65	0.0349070171161961	pearson	1	Ttest_pvalue	Coefficient_of_eigenassay	SVD_pCMs_dplus2CTa	NoPrepr	SVD	10150	D_and_T400_RNCT-NT2	N	Kept components	RNCT
Drug	Simultaneous_dox_trs	D_and_T400_RNCT	Cell_line.NT2	Plate.99	BLOC1S4	0.65	0.144435942734441	pearson	1	Ttest_pvalue	Coefficient_of_eigenassay	SVD_pCMs_dplus2CTa	NoPrepr	SVD	2236	D_and_T400_RNCT-NT2	N	Kept components	RNCT
Drug	Simultaneous_dox_trs	D_and_T400_RNCT	Cell_line.NT2	Plate.99	BLOC1S6	0.65	-0.025950014966511	pearson	1	Ttest_pvalue	Coefficient_of_eigenassay	SVD_pCMs_dplus2CTa	NoPrepr	SVD	11336	D_and_T400_RNCT-NT2	N	Kept components	RNCT
Drug	Simultaneous_dox_trs	D_and_T400_RNCT	Cell_line.NT2	Plate.99	BLVRA	0.65	0.0144643910032094	pearson	1	Ttest_pvalue	Coefficient_of_eigenassay	SVD_pCMs_dplus2CTa	NoPrepr	SVD	12919	D_and_T400_RNCT-NT2	N	Kept components	RNCT
Drug	Simultaneous_dox_trs	D_and_T400_RNCT	Cell_line.NT2	Plate.99	BLVRB	0.65	0.0642739892951249	pearson	1	Ttest_pvalue	Coefficient_of_eigenassay	SVD_pCMs_dplus2CTa	NoPrepr	SVD	6954	D_and_T400_RNCT-NT2	N	Kept components	RNCT
Drug	Simultaneous_dox_trs	D_and_T400_RNCT	Cell_line.NT2	Plate.99	BLZF1	0.65	0.0828301425641809	pearson	1	Ttest_pvalue	Coefficient_of_eigenassay	SVD_pCMs_dplus2CTa	NoPrepr	SVD	5379	D_and_T400_RNCT-NT2	N	Kept components	RNCT
Drug	Simultaneous_dox_trs	D_and_T400_RNCT	Cell_line.NT2	Plate.99	BMF	0.65	0.071111291116285	pearson	1	Ttest_pvalue	Coefficient_of_eigenassay	SVD_pCMs_dplus2CTa	NoPrepr	SVD	6319	D_and_T400_RNCT-NT2	N	Kept components	RNCT
Drug	Simultaneous_dox_trs	D_and_T400_RNCT	Cell_line.NT2	Plate.99	BMI1	0.65	0.160621051544298	pearson	1	Ttest_pvalue	Coefficient_of_eigenassay	SVD_pCMs_dplus2CTa	NoPrepr	SVD	1772	D_and_T400_RNCT-NT2	N	Kept components	RNCT
Drug	Simultaneous_dox_trs	D_and_T400_RNCT	Cell_line.NT2	Plate.99	BMP1	0.65	-0.022373014964163	pearson	1	Ttest_pvalue	Coefficient_of_eigenassay	SVD_pCMs_dplus2CTa	NoPrepr	SVD	11799	D_and_T400_RNCT-NT2	N	Kept components	RNCT
Drug	Simultaneous_dox_trs	D_and_T400_RNCT	Cell_line.NT2	Plate.99	BMP2	0.65	0.0750255190780042	pearson	1	Ttest_pvalue	Coefficient_of_eigenassay	SVD_pCMs_dplus2CTa	NoPrepr	SVD	5992	D_and_T400_RNCT-NT2	N	Kept components	RNCT
Drug	Simultaneous_dox_trs	D_and_T400_RNCT	Cell_line.NT2	Plate.99	BMP2K	0.65	0.0939350910993681	pearson	1	Ttest_pvalue	Coefficient_of_eigenassay	SVD_pCMs_dplus2CTa	NoPrepr	SVD	4595	D_and_T400_RNCT-NT2	N	Kept components	RNCT
Drug	Simultaneous_dox_trs	D_and_T400_RNCT	Cell_line.NT2	Plate.99	BMP3	0.65	-0.0888840036728911	pearson	1	Ttest_pvalue	Coefficient_of_eigenassay	SVD_pCMs_dplus2CTa	NoPrepr	SVD	4956	D_and_T400_RNCT-NT2	N	Kept components	RNCT
Drug	Simultaneous_dox_trs	D_and_T400_RNCT	Cell_line.NT2	Plate.99	BMP4	0.65	0.0510336488595829	pearson	1	Ttest_pvalue	Coefficient_of_eigenassay	SVD_pCMs_dplus2CTa	NoPrepr	SVD	8247	D_and_T400_RNCT-NT2	N	Kept components	RNCT
Drug	Simultaneous_dox_trs	D_and_T400_RNCT	Cell_line.NT2	Plate.99	BMP5	0.65	0.036097980453809	pearson	1	Ttest_pvalue	Coefficient_of_eigenassay	SVD_pCMs_dplus2CTa	NoPrepr	SVD	10003	D_and_T400_RNCT-NT2	N	Kept components	RNCT
Drug	Simultaneous_dox_trs	D_and_T400_RNCT	Cell_line.NT2	Plate.99	BMP6	0.65	0.0504844486254113	pearson	1	Ttest_pvalue	Coefficient_of_eigenassay	SVD_pCMs_dplus2CTa	NoPrepr	SVD	8303	D_and_T400_RNCT-NT2	N	Kept components	RNCT
Drug	Simultaneous_dox_trs	D_and_T400_RNCT	Cell_line.NT2	Plate.99	BMP7	0.65	0.144411763962349	pearson	1	Ttest_pvalue	Coefficient_of_eigenassay	SVD_pCMs_dplus2CTa	NoPrepr	SVD	2237	D_and_T400_RNCT-NT2	N	Kept components	RNCT
Drug	Simultaneous_dox_trs	D_and_T400_RNCT	Cell_line.NT2	Plate.99	BMP8A	0.65	0.163199686262964	pearson	1	Ttest_pvalue	Coefficient_of_eigenassay	SVD_pCMs_dplus2CTa	NoPrepr	SVD	1709	D_and_T400_RNCT-NT2	N	Kept components	RNCT
Drug	Simultaneous_dox_trs	D_and_T400_RNCT	Cell_line.NT2	Plate.99	BMP8B	0.65	-0.128156283201786	pearson	1	Ttest_pvalue	Coefficient_of_eigenassay	SVD_pCMs_dplus2CTa	NoPrepr	SVD	2800	D_and_T400_RNCT-NT2	N	Kept components	RNCT
Drug	Simultaneous_dox_trs	D_and_T400_RNCT	Cell_line.NT2	Plate.99	BMPER	0.65	0.120233125008808	pearson	1	Ttest_pvalue	Coefficient_of_eigenassay	SVD_pCMs_dplus2CTa	NoPrepr	SVD	3142	D_and_T400_RNCT-NT2	N	Kept components	RNCT
Drug	Simultaneous_dox_trs	D_and_T400_RNCT	Cell_line.NT2	Plate.99	BMPR1A	0.65	-0.0664369000310967	pearson	1	Ttest_pvalue	Coefficient_of_eigenassay	SVD_pCMs_dplus2CTa	NoPrepr	SVD	6748	D_and_T400_RNCT-NT2	N	Kept components	RNCT
Drug	Simultaneous_dox_trs	D_and_T400_RNCT	Cell_line.NT2	Plate.99	BMPR1B	0.65	-0.112826130844052	pearson	1	Ttest_pvalue	Coefficient_of_eigenassay	SVD_pCMs_dplus2CTa	NoPrepr	SVD	3508	D_and_T400_RNCT-NT2	N	Kept components	RNCT
Drug	Simultaneous_dox_trs	D_and_T400_RNCT	Cell_line.NT2	Plate.99	BMPR2	0.65	-0.0137980336509886	pearson	1	Ttest_pvalue	Coefficient_of_eigenassay	SVD_pCMs_dplus2CTa	NoPrepr	SVD	13014	D_and_T400_RNCT-NT2	N	Kept components	RNCT
Drug	Simultaneous_dox_trs	D_and_T400_RNCT	Cell_line.NT2	Plate.99	BMS1	0.65	0.106586864780131	pearson	1	Ttest_pvalue	Coefficient_of_eigenassay	SVD_pCMs_dplus2CTa	NoPrepr	SVD	3830	D_and_T400_RNCT-NT2	N	Kept components	RNCT
Drug	Simultaneous_dox_trs	D_and_T400_RNCT	Cell_line.NT2	Plate.99	BMT2	0.65	0.0493128198730456	pearson	1	Ttest_pvalue	Coefficient_of_eigenassay	SVD_pCMs_dplus2CTa	NoPrepr	SVD	8435	D_and_T400_RNCT-NT2	N	Kept components	RNCT
Drug	Simultaneous_dox_trs	D_and_T400_RNCT	Cell_line.NT2	Plate.99	BNC1	0.65	-0.095493959472695	pearson	1	Ttest_pvalue	Coefficient_of_eigenassay	SVD_pCMs_dplus2CTa	NoPrepr	SVD	4508	D_and_T400_RNCT-NT2	N	Kept components	RNCT
Drug	Simultaneous_dox_trs	D_and_T400_RNCT	Cell_line.NT2	Plate.99	BNC2	0.65	-0.152153079322964	pearson	1	Ttest_pvalue	Coefficient_of_eigenassay	SVD_pCMs_dplus2CTa	NoPrepr	SVD	2006	D_and_T400_RNCT-NT2	N	Kept components	RNCT
Drug	Simultaneous_dox_trs	D_and_T400_RNCT	Cell_line.NT2	Plate.99	BNIP1	0.65	3.74588141491485e-05	pearson	1	Ttest_pvalue	Coefficient_of_eigenassay	SVD_pCMs_dplus2CTa	NoPrepr	SVD	15311	D_and_T400_RNCT-NT2	N	Kept components	RNCT
Drug	Simultaneous_dox_trs	D_and_T400_RNCT	Cell_line.NT2	Plate.99	BNIP2	0.65	-0.0668107363604619	pearson	1	Ttest_pvalue	Coefficient_of_eigenassay	SVD_pCMs_dplus2CTa	NoPrepr	SVD	6709	D_and_T400_RNCT-NT2	N	Kept components	RNCT
Drug	Simultaneous_dox_trs	D_and_T400_RNCT	Cell_line.NT2	Plate.99	BNIP3	0.65	0.5019875628773	pearson	1	Ttest_pvalue	Coefficient_of_eigenassay	SVD_pCMs_dplus2CTa	NoPrepr	SVD	52	D_and_T400_RNCT-NT2	N	Kept components	RNCT
Drug	Simultaneous_dox_trs	D_and_T400_RNCT	Cell_line.NT2	Plate.99	BNIP3L	0.65	0.0750209866253684	pearson	1	Ttest_pvalue	Coefficient_of_eigenassay	SVD_pCMs_dplus2CTa	NoPrepr	SVD	5993	D_and_T400_RNCT-NT2	N	Kept components	RNCT
Drug	Simultaneous_dox_trs	D_and_T400_RNCT	Cell_line.NT2	Plate.99	BNIPL	0.65	0.0377676004151619	pearson	1	Ttest_pvalue	Coefficient_of_eigenassay	SVD_pCMs_dplus2CTa	NoPrepr	SVD	9796	D_and_T400_RNCT-NT2	N	Kept components	RNCT
Drug	Simultaneous_dox_trs	D_and_T400_RNCT	Cell_line.NT2	Plate.99	BOC	0.65	-0.142974499382182	pearson	1	Ttest_pvalue	Coefficient_of_eigenassay	SVD_pCMs_dplus2CTa	NoPrepr	SVD	2286	D_and_T400_RNCT-NT2	N	Kept components	RNCT
Drug	Simultaneous_dox_trs	D_and_T400_RNCT	Cell_line.NT2	Plate.99	BOD1	0.65	0.0563340534561972	pearson	1	Ttest_pvalue	Coefficient_of_eigenassay	SVD_pCMs_dplus2CTa	NoPrepr	SVD	7706	D_and_T400_RNCT-NT2	N	Kept components	RNCT
Drug	Simultaneous_dox_trs	D_and_T400_RNCT	Cell_line.NT2	Plate.99	BOD1L1	0.65	0.343013096485329	pearson	1	Ttest_pvalue	Coefficient_of_eigenassay	SVD_pCMs_dplus2CTa	NoPrepr	SVD	213	D_and_T400_RNCT-NT2	N	Kept components	RNCT
Drug	Simultaneous_dox_trs	D_and_T400_RNCT	Cell_line.NT2	Plate.99	BOK	0.65	-0.0564650314726926	pearson	1	Ttest_pvalue	Coefficient_of_eigenassay	SVD_pCMs_dplus2CTa	NoPrepr	SVD	7686	D_and_T400_RNCT-NT2	N	Kept components	RNCT
Drug	Simultaneous_dox_trs	D_and_T400_RNCT	Cell_line.NT2	Plate.99	BOLA1	0.65	0.0430092211831017	pearson	1	Ttest_pvalue	Coefficient_of_eigenassay	SVD_pCMs_dplus2CTa	NoPrepr	SVD	9160	D_and_T400_RNCT-NT2	N	Kept components	RNCT
Drug	Simultaneous_dox_trs	D_and_T400_RNCT	Cell_line.NT2	Plate.99	BOLA3	0.65	-0.165027336604255	pearson	1	Ttest_pvalue	Coefficient_of_eigenassay	SVD_pCMs_dplus2CTa	NoPrepr	SVD	1663	D_and_T400_RNCT-NT2	N	Kept components	RNCT
Drug	Simultaneous_dox_trs	D_and_T400_RNCT	Cell_line.NT2	Plate.99	BOP1	0.65	0.0672401340263254	pearson	1	Ttest_pvalue	Coefficient_of_eigenassay	SVD_pCMs_dplus2CTa	NoPrepr	SVD	6670	D_and_T400_RNCT-NT2	N	Kept components	RNCT
Drug	Simultaneous_dox_trs	D_and_T400_RNCT	Cell_line.NT2	Plate.99	BORA	0.65	-0.0846945199586789	pearson	1	Ttest_pvalue	Coefficient_of_eigenassay	SVD_pCMs_dplus2CTa	NoPrepr	SVD	5235	D_and_T400_RNCT-NT2	N	Kept components	RNCT
Drug	Simultaneous_dox_trs	D_and_T400_RNCT	Cell_line.NT2	Plate.99	BORCS5	0.65	0.0172268315769813	pearson	1	Ttest_pvalue	Coefficient_of_eigenassay	SVD_pCMs_dplus2CTa	NoPrepr	SVD	12544	D_and_T400_RNCT-NT2	N	Kept components	RNCT
Drug	Simultaneous_dox_trs	D_and_T400_RNCT	Cell_line.NT2	Plate.99	BORCS6	0.65	-0.0446035806279532	pearson	1	Ttest_pvalue	Coefficient_of_eigenassay	SVD_pCMs_dplus2CTa	NoPrepr	SVD	8958	D_and_T400_RNCT-NT2	N	Kept components	RNCT
Drug	Simultaneous_dox_trs	D_and_T400_RNCT	Cell_line.NT2	Plate.99	BORCS7	0.65	-0.0547725696414514	pearson	1	Ttest_pvalue	Coefficient_of_eigenassay	SVD_pCMs_dplus2CTa	NoPrepr	SVD	7855	D_and_T400_RNCT-NT2	N	Kept components	RNCT
Drug	Simultaneous_dox_trs	D_and_T400_RNCT	Cell_line.NT2	Plate.99	BORCS8	0.65	-0.00675911873998199	pearson	1	Ttest_pvalue	Coefficient_of_eigenassay	SVD_pCMs_dplus2CTa	NoPrepr	SVD	14117	D_and_T400_RNCT-NT2	N	Kept components	RNCT
Drug	Simultaneous_dox_trs	D_and_T400_RNCT	Cell_line.NT2	Plate.99	BPGM	0.65	0.0119275566862907	pearson	1	Ttest_pvalue	Coefficient_of_eigenassay	SVD_pCMs_dplus2CTa	NoPrepr	SVD	13295	D_and_T400_RNCT-NT2	N	Kept components	RNCT
Drug	Simultaneous_dox_trs	D_and_T400_RNCT	Cell_line.NT2	Plate.99	BPHL	0.65	0.0398005234026142	pearson	1	Ttest_pvalue	Coefficient_of_eigenassay	SVD_pCMs_dplus2CTa	NoPrepr	SVD	9539	D_and_T400_RNCT-NT2	N	Kept components	RNCT
Drug	Simultaneous_dox_trs	D_and_T400_RNCT	Cell_line.NT2	Plate.99	BPI	0.65	-0.0196548076366331	pearson	1	Ttest_pvalue	Coefficient_of_eigenassay	SVD_pCMs_dplus2CTa	NoPrepr	SVD	12160	D_and_T400_RNCT-NT2	N	Kept components	RNCT
Drug	Simultaneous_dox_trs	D_and_T400_RNCT	Cell_line.NT2	Plate.99	BPNT1	0.65	0.28985356109135	pearson	1	Ttest_pvalue	Coefficient_of_eigenassay	SVD_pCMs_dplus2CTa	NoPrepr	SVD	361	D_and_T400_RNCT-NT2	N	Kept components	RNCT
Drug	Simultaneous_dox_trs	D_and_T400_RNCT	Cell_line.NT2	Plate.99	BPTF	0.65	0.0462713043424555	pearson	1	Ttest_pvalue	Coefficient_of_eigenassay	SVD_pCMs_dplus2CTa	NoPrepr	SVD	8764	D_and_T400_RNCT-NT2	N	Kept components	RNCT
Drug	Simultaneous_dox_trs	D_and_T400_RNCT	Cell_line.NT2	Plate.99	BRAF	0.65	0.0275488752442317	pearson	1	Ttest_pvalue	Coefficient_of_eigenassay	SVD_pCMs_dplus2CTa	NoPrepr	SVD	11073	D_and_T400_RNCT-NT2	N	Kept components	RNCT
Drug	Simultaneous_dox_trs	D_and_T400_RNCT	Cell_line.NT2	Plate.99	BRAP	0.65	-0.03830173632721	pearson	1	Ttest_pvalue	Coefficient_of_eigenassay	SVD_pCMs_dplus2CTa	NoPrepr	SVD	9738	D_and_T400_RNCT-NT2	N	Kept components	RNCT
Drug	Simultaneous_dox_trs	D_and_T400_RNCT	Cell_line.NT2	Plate.99	BRAT1	0.65	0.24174169856858	pearson	1	Ttest_pvalue	Coefficient_of_eigenassay	SVD_pCMs_dplus2CTa	NoPrepr	SVD	603	D_and_T400_RNCT-NT2	N	Kept components	RNCT
Drug	Simultaneous_dox_trs	D_and_T400_RNCT	Cell_line.NT2	Plate.99	BRCA1	0.65	-0.109356101623207	pearson	1	Ttest_pvalue	Coefficient_of_eigenassay	SVD_pCMs_dplus2CTa	NoPrepr	SVD	3684	D_and_T400_RNCT-NT2	N	Kept components	RNCT
Drug	Simultaneous_dox_trs	D_and_T400_RNCT	Cell_line.NT2	Plate.99	BRCA2	0.65	-0.0629868479100151	pearson	1	Ttest_pvalue	Coefficient_of_eigenassay	SVD_pCMs_dplus2CTa	NoPrepr	SVD	7059	D_and_T400_RNCT-NT2	N	Kept components	RNCT
Drug	Simultaneous_dox_trs	D_and_T400_RNCT	Cell_line.NT2	Plate.99	BRCC3	0.65	-0.00750870187818595	pearson	1	Ttest_pvalue	Coefficient_of_eigenassay	SVD_pCMs_dplus2CTa	NoPrepr	SVD	14003	D_and_T400_RNCT-NT2	N	Kept components	RNCT
Drug	Simultaneous_dox_trs	D_and_T400_RNCT	Cell_line.NT2	Plate.99	BRD1	0.65	-0.00353791038664539	pearson	1	Ttest_pvalue	Coefficient_of_eigenassay	SVD_pCMs_dplus2CTa	NoPrepr	SVD	14639	D_and_T400_RNCT-NT2	N	Kept components	RNCT
Drug	Simultaneous_dox_trs	D_and_T400_RNCT	Cell_line.NT2	Plate.99	BRD2	0.65	0.00668007935568456	pearson	1	Ttest_pvalue	Coefficient_of_eigenassay	SVD_pCMs_dplus2CTa	NoPrepr	SVD	14127	D_and_T400_RNCT-NT2	N	Kept components	RNCT
Drug	Simultaneous_dox_trs	D_and_T400_RNCT	Cell_line.NT2	Plate.99	BRD3	0.65	0.0825198019802119	pearson	1	Ttest_pvalue	Coefficient_of_eigenassay	SVD_pCMs_dplus2CTa	NoPrepr	SVD	5409	D_and_T400_RNCT-NT2	N	Kept components	RNCT
Drug	Simultaneous_dox_trs	D_and_T400_RNCT	Cell_line.NT2	Plate.99	BRD4	0.65	0.059444705376101	pearson	1	Ttest_pvalue	Coefficient_of_eigenassay	SVD_pCMs_dplus2CTa	NoPrepr	SVD	7398	D_and_T400_RNCT-NT2	N	Kept components	RNCT
Drug	Simultaneous_dox_trs	D_and_T400_RNCT	Cell_line.NT2	Plate.99	BRD7	0.65	-0.093457020626665	pearson	1	Ttest_pvalue	Coefficient_of_eigenassay	SVD_pCMs_dplus2CTa	NoPrepr	SVD	4636	D_and_T400_RNCT-NT2	N	Kept components	RNCT
Drug	Simultaneous_dox_trs	D_and_T400_RNCT	Cell_line.NT2	Plate.99	BRD8	0.65	-0.146020477839213	pearson	1	Ttest_pvalue	Coefficient_of_eigenassay	SVD_pCMs_dplus2CTa	NoPrepr	SVD	2184	D_and_T400_RNCT-NT2	N	Kept components	RNCT
Drug	Simultaneous_dox_trs	D_and_T400_RNCT	Cell_line.NT2	Plate.99	BRD9	0.65	0.0453619417920121	pearson	1	Ttest_pvalue	Coefficient_of_eigenassay	SVD_pCMs_dplus2CTa	NoPrepr	SVD	8873	D_and_T400_RNCT-NT2	N	Kept components	RNCT
Drug	Simultaneous_dox_trs	D_and_T400_RNCT	Cell_line.NT2	Plate.99	BRF1	0.65	0.116321668539324	pearson	1	Ttest_pvalue	Coefficient_of_eigenassay	SVD_pCMs_dplus2CTa	NoPrepr	SVD	3332	D_and_T400_RNCT-NT2	N	Kept components	RNCT
Drug	Simultaneous_dox_trs	D_and_T400_RNCT	Cell_line.NT2	Plate.99	BRF2	0.65	0.0501084694573694	pearson	1	Ttest_pvalue	Coefficient_of_eigenassay	SVD_pCMs_dplus2CTa	NoPrepr	SVD	8355	D_and_T400_RNCT-NT2	N	Kept components	RNCT
Drug	Simultaneous_dox_trs	D_and_T400_RNCT	Cell_line.NT2	Plate.99	BRI3	0.65	-0.020015242650022	pearson	1	Ttest_pvalue	Coefficient_of_eigenassay	SVD_pCMs_dplus2CTa	NoPrepr	SVD	12108	D_and_T400_RNCT-NT2	N	Kept components	RNCT
Drug	Simultaneous_dox_trs	D_and_T400_RNCT	Cell_line.NT2	Plate.99	BRI3BP	0.65	-0.000862964150080961	pearson	1	Ttest_pvalue	Coefficient_of_eigenassay	SVD_pCMs_dplus2CTa	NoPrepr	SVD	15133	D_and_T400_RNCT-NT2	N	Kept components	RNCT
Drug	Simultaneous_dox_trs	D_and_T400_RNCT	Cell_line.NT2	Plate.99	BRICD5	0.65	0.0160866529973535	pearson	1	Ttest_pvalue	Coefficient_of_eigenassay	SVD_pCMs_dplus2CTa	NoPrepr	SVD	12684	D_and_T400_RNCT-NT2	N	Kept components	RNCT
Drug	Simultaneous_dox_trs	D_and_T400_RNCT	Cell_line.NT2	Plate.99	BRINP1	0.65	0.0193272752222674	pearson	1	Ttest_pvalue	Coefficient_of_eigenassay	SVD_pCMs_dplus2CTa	NoPrepr	SVD	12209	D_and_T400_RNCT-NT2	N	Kept components	RNCT
Drug	Simultaneous_dox_trs	D_and_T400_RNCT	Cell_line.NT2	Plate.99	BRINP2	0.65	-0.164513916768977	pearson	1	Ttest_pvalue	Coefficient_of_eigenassay	SVD_pCMs_dplus2CTa	NoPrepr	SVD	1674	D_and_T400_RNCT-NT2	N	Kept components	RNCT
Drug	Simultaneous_dox_trs	D_and_T400_RNCT	Cell_line.NT2	Plate.99	BRINP3	0.65	0.149898991947227	pearson	1	Ttest_pvalue	Coefficient_of_eigenassay	SVD_pCMs_dplus2CTa	NoPrepr	SVD	2070	D_and_T400_RNCT-NT2	N	Kept components	RNCT
Drug	Simultaneous_dox_trs	D_and_T400_RNCT	Cell_line.NT2	Plate.99	BRIP1	0.65	-0.0904259884997482	pearson	1	Ttest_pvalue	Coefficient_of_eigenassay	SVD_pCMs_dplus2CTa	NoPrepr	SVD	4840	D_and_T400_RNCT-NT2	N	Kept components	RNCT
Drug	Simultaneous_dox_trs	D_and_T400_RNCT	Cell_line.NT2	Plate.99	BRIX1	0.65	0.0999261841673805	pearson	1	Ttest_pvalue	Coefficient_of_eigenassay	SVD_pCMs_dplus2CTa	NoPrepr	SVD	4231	D_and_T400_RNCT-NT2	N	Kept components	RNCT
Drug	Simultaneous_dox_trs	D_and_T400_RNCT	Cell_line.NT2	Plate.99	BRK1	0.65	0.0688559415429633	pearson	1	Ttest_pvalue	Coefficient_of_eigenassay	SVD_pCMs_dplus2CTa	NoPrepr	SVD	6526	D_and_T400_RNCT-NT2	N	Kept components	RNCT
Drug	Simultaneous_dox_trs	D_and_T400_RNCT	Cell_line.NT2	Plate.99	BRMS1	0.65	0.0476099008690206	pearson	1	Ttest_pvalue	Coefficient_of_eigenassay	SVD_pCMs_dplus2CTa	NoPrepr	SVD	8613	D_and_T400_RNCT-NT2	N	Kept components	RNCT
Drug	Simultaneous_dox_trs	D_and_T400_RNCT	Cell_line.NT2	Plate.99	BRMS1L	0.65	-0.0658998088192799	pearson	1	Ttest_pvalue	Coefficient_of_eigenassay	SVD_pCMs_dplus2CTa	NoPrepr	SVD	6794	D_and_T400_RNCT-NT2	N	Kept components	RNCT
Drug	Simultaneous_dox_trs	D_and_T400_RNCT	Cell_line.NT2	Plate.99	BROX	0.65	0.079764135469634	pearson	1	Ttest_pvalue	Coefficient_of_eigenassay	SVD_pCMs_dplus2CTa	NoPrepr	SVD	5610	D_and_T400_RNCT-NT2	N	Kept components	RNCT
Drug	Simultaneous_dox_trs	D_and_T400_RNCT	Cell_line.NT2	Plate.99	BRPF1	0.65	0.0116237236429465	pearson	1	Ttest_pvalue	Coefficient_of_eigenassay	SVD_pCMs_dplus2CTa	NoPrepr	SVD	13348	D_and_T400_RNCT-NT2	N	Kept components	RNCT
Drug	Simultaneous_dox_trs	D_and_T400_RNCT	Cell_line.NT2	Plate.99	BRPF3	0.65	-0.0521489502078317	pearson	1	Ttest_pvalue	Coefficient_of_eigenassay	SVD_pCMs_dplus2CTa	NoPrepr	SVD	8139	D_and_T400_RNCT-NT2	N	Kept components	RNCT
Drug	Simultaneous_dox_trs	D_and_T400_RNCT	Cell_line.NT2	Plate.99	BRSK1	0.65	0.0490697541997468	pearson	1	Ttest_pvalue	Coefficient_of_eigenassay	SVD_pCMs_dplus2CTa	NoPrepr	SVD	8453	D_and_T400_RNCT-NT2	N	Kept components	RNCT
Drug	Simultaneous_dox_trs	D_and_T400_RNCT	Cell_line.NT2	Plate.99	BRSK2	0.65	0.0368140503257485	pearson	1	Ttest_pvalue	Coefficient_of_eigenassay	SVD_pCMs_dplus2CTa	NoPrepr	SVD	9922	D_and_T400_RNCT-NT2	N	Kept components	RNCT
Drug	Simultaneous_dox_trs	D_and_T400_RNCT	Cell_line.NT2	Plate.99	BRWD1	0.65	-0.0250878180156816	pearson	1	Ttest_pvalue	Coefficient_of_eigenassay	SVD_pCMs_dplus2CTa	NoPrepr	SVD	11457	D_and_T400_RNCT-NT2	N	Kept components	RNCT
Drug	Simultaneous_dox_trs	D_and_T400_RNCT	Cell_line.NT2	Plate.99	BRWD3	0.65	0.0764832514089861	pearson	1	Ttest_pvalue	Coefficient_of_eigenassay	SVD_pCMs_dplus2CTa	NoPrepr	SVD	5873	D_and_T400_RNCT-NT2	N	Kept components	RNCT
Drug	Simultaneous_dox_trs	D_and_T400_RNCT	Cell_line.NT2	Plate.99	BSCL2	0.65	-0.0618343891589265	pearson	1	Ttest_pvalue	Coefficient_of_eigenassay	SVD_pCMs_dplus2CTa	NoPrepr	SVD	7167	D_and_T400_RNCT-NT2	N	Kept components	RNCT
Drug	Simultaneous_dox_trs	D_and_T400_RNCT	Cell_line.NT2	Plate.99	BSDC1	0.65	0.0739530179870245	pearson	1	Ttest_pvalue	Coefficient_of_eigenassay	SVD_pCMs_dplus2CTa	NoPrepr	SVD	6077	D_and_T400_RNCT-NT2	N	Kept components	RNCT
Drug	Simultaneous_dox_trs	D_and_T400_RNCT	Cell_line.NT2	Plate.99	BSG	0.65	0.120362418017678	pearson	1	Ttest_pvalue	Coefficient_of_eigenassay	SVD_pCMs_dplus2CTa	NoPrepr	SVD	3135	D_and_T400_RNCT-NT2	N	Kept components	RNCT
Drug	Simultaneous_dox_trs	D_and_T400_RNCT	Cell_line.NT2	Plate.99	BSN	0.65	0.120097202686265	pearson	1	Ttest_pvalue	Coefficient_of_eigenassay	SVD_pCMs_dplus2CTa	NoPrepr	SVD	3153	D_and_T400_RNCT-NT2	N	Kept components	RNCT
Drug	Simultaneous_dox_trs	D_and_T400_RNCT	Cell_line.NT2	Plate.99	BSPRY	0.65	0.0308496859355806	pearson	1	Ttest_pvalue	Coefficient_of_eigenassay	SVD_pCMs_dplus2CTa	NoPrepr	SVD	10666	D_and_T400_RNCT-NT2	N	Kept components	RNCT
Drug	Simultaneous_dox_trs	D_and_T400_RNCT	Cell_line.NT2	Plate.99	BST1	0.65	-0.08989064687578	pearson	1	Ttest_pvalue	Coefficient_of_eigenassay	SVD_pCMs_dplus2CTa	NoPrepr	SVD	4874	D_and_T400_RNCT-NT2	N	Kept components	RNCT
Drug	Simultaneous_dox_trs	D_and_T400_RNCT	Cell_line.NT2	Plate.99	BST2	0.65	-0.0497303476779015	pearson	1	Ttest_pvalue	Coefficient_of_eigenassay	SVD_pCMs_dplus2CTa	NoPrepr	SVD	8384	D_and_T400_RNCT-NT2	N	Kept components	RNCT
Drug	Simultaneous_dox_trs	D_and_T400_RNCT	Cell_line.NT2	Plate.99	BTAF1	0.65	0.11027943081239	pearson	1	Ttest_pvalue	Coefficient_of_eigenassay	SVD_pCMs_dplus2CTa	NoPrepr	SVD	3640	D_and_T400_RNCT-NT2	N	Kept components	RNCT
Drug	Simultaneous_dox_trs	D_and_T400_RNCT	Cell_line.NT2	Plate.99	BTBD1	0.65	0.0834625108029308	pearson	1	Ttest_pvalue	Coefficient_of_eigenassay	SVD_pCMs_dplus2CTa	NoPrepr	SVD	5330	D_and_T400_RNCT-NT2	N	Kept components	RNCT
Drug	Simultaneous_dox_trs	D_and_T400_RNCT	Cell_line.NT2	Plate.99	BTBD10	0.65	0.0896419770884584	pearson	1	Ttest_pvalue	Coefficient_of_eigenassay	SVD_pCMs_dplus2CTa	NoPrepr	SVD	4901	D_and_T400_RNCT-NT2	N	Kept components	RNCT
Drug	Simultaneous_dox_trs	D_and_T400_RNCT	Cell_line.NT2	Plate.99	BTBD11	0.65	0.00306617116007793	pearson	1	Ttest_pvalue	Coefficient_of_eigenassay	SVD_pCMs_dplus2CTa	NoPrepr	SVD	14732	D_and_T400_RNCT-NT2	N	Kept components	RNCT
Drug	Simultaneous_dox_trs	D_and_T400_RNCT	Cell_line.NT2	Plate.99	BTBD16	0.65	-0.110608998189626	pearson	1	Ttest_pvalue	Coefficient_of_eigenassay	SVD_pCMs_dplus2CTa	NoPrepr	SVD	3615	D_and_T400_RNCT-NT2	N	Kept components	RNCT
Drug	Simultaneous_dox_trs	D_and_T400_RNCT	Cell_line.NT2	Plate.99	BTBD17	0.65	0.119778991321604	pearson	1	Ttest_pvalue	Coefficient_of_eigenassay	SVD_pCMs_dplus2CTa	NoPrepr	SVD	3168	D_and_T400_RNCT-NT2	N	Kept components	RNCT
Drug	Simultaneous_dox_trs	D_and_T400_RNCT	Cell_line.NT2	Plate.99	BTBD18	0.65	-0.0206928433335018	pearson	1	Ttest_pvalue	Coefficient_of_eigenassay	SVD_pCMs_dplus2CTa	NoPrepr	SVD	12016	D_and_T400_RNCT-NT2	N	Kept components	RNCT
Drug	Simultaneous_dox_trs	D_and_T400_RNCT	Cell_line.NT2	Plate.99	BTBD19	0.65	0.37253831629547	pearson	1	Ttest_pvalue	Coefficient_of_eigenassay	SVD_pCMs_dplus2CTa	NoPrepr	SVD	158	D_and_T400_RNCT-NT2	N	Kept components	RNCT
Drug	Simultaneous_dox_trs	D_and_T400_RNCT	Cell_line.NT2	Plate.99	BTBD2	0.65	0.0469591604495062	pearson	1	Ttest_pvalue	Coefficient_of_eigenassay	SVD_pCMs_dplus2CTa	NoPrepr	SVD	8687	D_and_T400_RNCT-NT2	N	Kept components	RNCT
Drug	Simultaneous_dox_trs	D_and_T400_RNCT	Cell_line.NT2	Plate.99	BTBD3	0.65	-0.125293098167386	pearson	1	Ttest_pvalue	Coefficient_of_eigenassay	SVD_pCMs_dplus2CTa	NoPrepr	SVD	2923	D_and_T400_RNCT-NT2	N	Kept components	RNCT
Drug	Simultaneous_dox_trs	D_and_T400_RNCT	Cell_line.NT2	Plate.99	BTBD6	0.65	0.110291243411315	pearson	1	Ttest_pvalue	Coefficient_of_eigenassay	SVD_pCMs_dplus2CTa	NoPrepr	SVD	3639	D_and_T400_RNCT-NT2	N	Kept components	RNCT
Drug	Simultaneous_dox_trs	D_and_T400_RNCT	Cell_line.NT2	Plate.99	BTBD8	0.65	0.0221783537058535	pearson	1	Ttest_pvalue	Coefficient_of_eigenassay	SVD_pCMs_dplus2CTa	NoPrepr	SVD	11827	D_and_T400_RNCT-NT2	N	Kept components	RNCT
Drug	Simultaneous_dox_trs	D_and_T400_RNCT	Cell_line.NT2	Plate.99	BTBD9	0.65	-0.00575813209025134	pearson	1	Ttest_pvalue	Coefficient_of_eigenassay	SVD_pCMs_dplus2CTa	NoPrepr	SVD	14263	D_and_T400_RNCT-NT2	N	Kept components	RNCT
Drug	Simultaneous_dox_trs	D_and_T400_RNCT	Cell_line.NT2	Plate.99	BTC	0.65	-0.0833361467431231	pearson	1	Ttest_pvalue	Coefficient_of_eigenassay	SVD_pCMs_dplus2CTa	NoPrepr	SVD	5336	D_and_T400_RNCT-NT2	N	Kept components	RNCT
Drug	Simultaneous_dox_trs	D_and_T400_RNCT	Cell_line.NT2	Plate.99	BTD	0.65	-0.0124843993410731	pearson	1	Ttest_pvalue	Coefficient_of_eigenassay	SVD_pCMs_dplus2CTa	NoPrepr	SVD	13214	D_and_T400_RNCT-NT2	N	Kept components	RNCT
Drug	Simultaneous_dox_trs	D_and_T400_RNCT	Cell_line.NT2	Plate.99	BTF3	0.65	0.100669176322876	pearson	1	Ttest_pvalue	Coefficient_of_eigenassay	SVD_pCMs_dplus2CTa	NoPrepr	SVD	4189	D_and_T400_RNCT-NT2	N	Kept components	RNCT
Drug	Simultaneous_dox_trs	D_and_T400_RNCT	Cell_line.NT2	Plate.99	BTF3L4	0.65	0.0454389887340852	pearson	1	Ttest_pvalue	Coefficient_of_eigenassay	SVD_pCMs_dplus2CTa	NoPrepr	SVD	8859	D_and_T400_RNCT-NT2	N	Kept components	RNCT
Drug	Simultaneous_dox_trs	D_and_T400_RNCT	Cell_line.NT2	Plate.99	BTG1	0.65	-0.0282669803448983	pearson	1	Ttest_pvalue	Coefficient_of_eigenassay	SVD_pCMs_dplus2CTa	NoPrepr	SVD	10968	D_and_T400_RNCT-NT2	N	Kept components	RNCT
Drug	Simultaneous_dox_trs	D_and_T400_RNCT	Cell_line.NT2	Plate.99	BTG2	0.65	0.038090473301167	pearson	1	Ttest_pvalue	Coefficient_of_eigenassay	SVD_pCMs_dplus2CTa	NoPrepr	SVD	9765	D_and_T400_RNCT-NT2	N	Kept components	RNCT
Drug	Simultaneous_dox_trs	D_and_T400_RNCT	Cell_line.NT2	Plate.99	BTG3	0.65	0.00738414429231559	pearson	1	Ttest_pvalue	Coefficient_of_eigenassay	SVD_pCMs_dplus2CTa	NoPrepr	SVD	14016	D_and_T400_RNCT-NT2	N	Kept components	RNCT
Drug	Simultaneous_dox_trs	D_and_T400_RNCT	Cell_line.NT2	Plate.99	BTK	0.65	-0.0224869473613206	pearson	1	Ttest_pvalue	Coefficient_of_eigenassay	SVD_pCMs_dplus2CTa	NoPrepr	SVD	11784	D_and_T400_RNCT-NT2	N	Kept components	RNCT
Drug	Simultaneous_dox_trs	D_and_T400_RNCT	Cell_line.NT2	Plate.99	BTN2A1	0.65	-0.0601733584618624	pearson	1	Ttest_pvalue	Coefficient_of_eigenassay	SVD_pCMs_dplus2CTa	NoPrepr	SVD	7336	D_and_T400_RNCT-NT2	N	Kept components	RNCT
Drug	Simultaneous_dox_trs	D_and_T400_RNCT	Cell_line.NT2	Plate.99	BTN2A2	0.65	-0.0454112856981841	pearson	1	Ttest_pvalue	Coefficient_of_eigenassay	SVD_pCMs_dplus2CTa	NoPrepr	SVD	8864	D_and_T400_RNCT-NT2	N	Kept components	RNCT
Drug	Simultaneous_dox_trs	D_and_T400_RNCT	Cell_line.NT2	Plate.99	BTN3A1	0.65	-0.23616423007281	pearson	1	Ttest_pvalue	Coefficient_of_eigenassay	SVD_pCMs_dplus2CTa	NoPrepr	SVD	645	D_and_T400_RNCT-NT2	N	Kept components	RNCT
Drug	Simultaneous_dox_trs	D_and_T400_RNCT	Cell_line.NT2	Plate.99	BTN3A2	0.65	-0.0835466667199524	pearson	1	Ttest_pvalue	Coefficient_of_eigenassay	SVD_pCMs_dplus2CTa	NoPrepr	SVD	5328	D_and_T400_RNCT-NT2	N	Kept components	RNCT
Drug	Simultaneous_dox_trs	D_and_T400_RNCT	Cell_line.NT2	Plate.99	BTN3A3	0.65	-0.101130859529933	pearson	1	Ttest_pvalue	Coefficient_of_eigenassay	SVD_pCMs_dplus2CTa	NoPrepr	SVD	4151	D_and_T400_RNCT-NT2	N	Kept components	RNCT
Drug	Simultaneous_dox_trs	D_and_T400_RNCT	Cell_line.NT2	Plate.99	BTNL9	0.65	0.000867623809821813	pearson	1	Ttest_pvalue	Coefficient_of_eigenassay	SVD_pCMs_dplus2CTa	NoPrepr	SVD	15132	D_and_T400_RNCT-NT2	N	Kept components	RNCT
Drug	Simultaneous_dox_trs	D_and_T400_RNCT	Cell_line.NT2	Plate.99	BTRC	0.65	-0.0291175979026532	pearson	1	Ttest_pvalue	Coefficient_of_eigenassay	SVD_pCMs_dplus2CTa	NoPrepr	SVD	10875	D_and_T400_RNCT-NT2	N	Kept components	RNCT
Drug	Simultaneous_dox_trs	D_and_T400_RNCT	Cell_line.NT2	Plate.99	BUB1	0.65	-0.168316948169047	pearson	1	Ttest_pvalue	Coefficient_of_eigenassay	SVD_pCMs_dplus2CTa	NoPrepr	SVD	1572	D_and_T400_RNCT-NT2	N	Kept components	RNCT
Drug	Simultaneous_dox_trs	D_and_T400_RNCT	Cell_line.NT2	Plate.99	BUB1B	0.65	-0.18002128630655	pearson	1	Ttest_pvalue	Coefficient_of_eigenassay	SVD_pCMs_dplus2CTa	NoPrepr	SVD	1333	D_and_T400_RNCT-NT2	N	Kept components	RNCT
Drug	Simultaneous_dox_trs	D_and_T400_RNCT	Cell_line.NT2	Plate.99	BUB3	0.65	0.105007023007268	pearson	1	Ttest_pvalue	Coefficient_of_eigenassay	SVD_pCMs_dplus2CTa	NoPrepr	SVD	3930	D_and_T400_RNCT-NT2	N	Kept components	RNCT
Drug	Simultaneous_dox_trs	D_and_T400_RNCT	Cell_line.NT2	Plate.99	BUD13	0.65	-0.0837228824963302	pearson	1	Ttest_pvalue	Coefficient_of_eigenassay	SVD_pCMs_dplus2CTa	NoPrepr	SVD	5318	D_and_T400_RNCT-NT2	N	Kept components	RNCT
Drug	Simultaneous_dox_trs	D_and_T400_RNCT	Cell_line.NT2	Plate.99	BUD23	0.65	-0.0415280665172003	pearson	1	Ttest_pvalue	Coefficient_of_eigenassay	SVD_pCMs_dplus2CTa	NoPrepr	SVD	9346	D_and_T400_RNCT-NT2	N	Kept components	RNCT
Drug	Simultaneous_dox_trs	D_and_T400_RNCT	Cell_line.NT2	Plate.99	BUD31	0.65	0.165150744136395	pearson	1	Ttest_pvalue	Coefficient_of_eigenassay	SVD_pCMs_dplus2CTa	NoPrepr	SVD	1654	D_and_T400_RNCT-NT2	N	Kept components	RNCT
Drug	Simultaneous_dox_trs	D_and_T400_RNCT	Cell_line.NT2	Plate.99	BVES	0.65	0.0936598259973516	pearson	1	Ttest_pvalue	Coefficient_of_eigenassay	SVD_pCMs_dplus2CTa	NoPrepr	SVD	4617	D_and_T400_RNCT-NT2	N	Kept components	RNCT
Drug	Simultaneous_dox_trs	D_and_T400_RNCT	Cell_line.NT2	Plate.99	BYSL	0.65	-0.111665440013863	pearson	1	Ttest_pvalue	Coefficient_of_eigenassay	SVD_pCMs_dplus2CTa	NoPrepr	SVD	3568	D_and_T400_RNCT-NT2	N	Kept components	RNCT
Drug	Simultaneous_dox_trs	D_and_T400_RNCT	Cell_line.NT2	Plate.99	BZW1	0.65	0.0618933163669284	pearson	1	Ttest_pvalue	Coefficient_of_eigenassay	SVD_pCMs_dplus2CTa	NoPrepr	SVD	7160	D_and_T400_RNCT-NT2	N	Kept components	RNCT
Drug	Simultaneous_dox_trs	D_and_T400_RNCT	Cell_line.NT2	Plate.99	BZW2	0.65	0.17956421113625	pearson	1	Ttest_pvalue	Coefficient_of_eigenassay	SVD_pCMs_dplus2CTa	NoPrepr	SVD	1344	D_and_T400_RNCT-NT2	N	Kept components	RNCT
Drug	Simultaneous_dox_trs	D_and_T400_RNCT	Cell_line.NT2	Plate.99	C10orf105	0.65	0.0807401600933397	pearson	1	Ttest_pvalue	Coefficient_of_eigenassay	SVD_pCMs_dplus2CTa	NoPrepr	SVD	5539	D_and_T400_RNCT-NT2	N	Kept components	RNCT
Drug	Simultaneous_dox_trs	D_and_T400_RNCT	Cell_line.NT2	Plate.99	C10orf111	0.65	0.00411857118957104	pearson	1	Ttest_pvalue	Coefficient_of_eigenassay	SVD_pCMs_dplus2CTa	NoPrepr	SVD	14533	D_and_T400_RNCT-NT2	N	Kept components	RNCT
Drug	Simultaneous_dox_trs	D_and_T400_RNCT	Cell_line.NT2	Plate.99	C10orf113	0.65	-0.00858099821683206	pearson	1	Ttest_pvalue	Coefficient_of_eigenassay	SVD_pCMs_dplus2CTa	NoPrepr	SVD	13819	D_and_T400_RNCT-NT2	N	Kept components	RNCT
Drug	Simultaneous_dox_trs	D_and_T400_RNCT	Cell_line.NT2	Plate.99	C10orf126	0.65	0.0321259060017658	pearson	1	Ttest_pvalue	Coefficient_of_eigenassay	SVD_pCMs_dplus2CTa	NoPrepr	SVD	10502	D_and_T400_RNCT-NT2	N	Kept components	RNCT
Drug	Simultaneous_dox_trs	D_and_T400_RNCT	Cell_line.NT2	Plate.99	C10orf25	0.65	0.0604582207053457	pearson	1	Ttest_pvalue	Coefficient_of_eigenassay	SVD_pCMs_dplus2CTa	NoPrepr	SVD	7312	D_and_T400_RNCT-NT2	N	Kept components	RNCT
Drug	Simultaneous_dox_trs	D_and_T400_RNCT	Cell_line.NT2	Plate.99	C10orf67	0.65	-0.00301483948832629	pearson	1	Ttest_pvalue	Coefficient_of_eigenassay	SVD_pCMs_dplus2CTa	NoPrepr	SVD	14734	D_and_T400_RNCT-NT2	N	Kept components	RNCT
Drug	Simultaneous_dox_trs	D_and_T400_RNCT	Cell_line.NT2	Plate.99	C10orf71	0.65	-0.06351972423629	pearson	1	Ttest_pvalue	Coefficient_of_eigenassay	SVD_pCMs_dplus2CTa	NoPrepr	SVD	7012	D_and_T400_RNCT-NT2	N	Kept components	RNCT
Drug	Simultaneous_dox_trs	D_and_T400_RNCT	Cell_line.NT2	Plate.99	C10orf88	0.65	0.0563622970838791	pearson	1	Ttest_pvalue	Coefficient_of_eigenassay	SVD_pCMs_dplus2CTa	NoPrepr	SVD	7702	D_and_T400_RNCT-NT2	N	Kept components	RNCT
Drug	Simultaneous_dox_trs	D_and_T400_RNCT	Cell_line.NT2	Plate.99	C11orf1	0.65	0.0851736353017201	pearson	1	Ttest_pvalue	Coefficient_of_eigenassay	SVD_pCMs_dplus2CTa	NoPrepr	SVD	5208	D_and_T400_RNCT-NT2	N	Kept components	RNCT
Drug	Simultaneous_dox_trs	D_and_T400_RNCT	Cell_line.NT2	Plate.99	C11orf16	0.65	-0.00250203566808392	pearson	1	Ttest_pvalue	Coefficient_of_eigenassay	SVD_pCMs_dplus2CTa	NoPrepr	SVD	14836	D_and_T400_RNCT-NT2	N	Kept components	RNCT
Drug	Simultaneous_dox_trs	D_and_T400_RNCT	Cell_line.NT2	Plate.99	C11orf21	0.65	-0.0320972669214685	pearson	1	Ttest_pvalue	Coefficient_of_eigenassay	SVD_pCMs_dplus2CTa	NoPrepr	SVD	10506	D_and_T400_RNCT-NT2	N	Kept components	RNCT
Drug	Simultaneous_dox_trs	D_and_T400_RNCT	Cell_line.NT2	Plate.99	C11orf24	0.65	-0.0277691910250236	pearson	1	Ttest_pvalue	Coefficient_of_eigenassay	SVD_pCMs_dplus2CTa	NoPrepr	SVD	11040	D_and_T400_RNCT-NT2	N	Kept components	RNCT
Drug	Simultaneous_dox_trs	D_and_T400_RNCT	Cell_line.NT2	Plate.99	C11orf42	0.65	-0.0680375293542555	pearson	1	Ttest_pvalue	Coefficient_of_eigenassay	SVD_pCMs_dplus2CTa	NoPrepr	SVD	6600	D_and_T400_RNCT-NT2	N	Kept components	RNCT
Drug	Simultaneous_dox_trs	D_and_T400_RNCT	Cell_line.NT2	Plate.99	C11orf45	0.65	0.0597220275284519	pearson	1	Ttest_pvalue	Coefficient_of_eigenassay	SVD_pCMs_dplus2CTa	NoPrepr	SVD	7376	D_and_T400_RNCT-NT2	N	Kept components	RNCT
Drug	Simultaneous_dox_trs	D_and_T400_RNCT	Cell_line.NT2	Plate.99	C11orf49	0.65	0.11973794212381	pearson	1	Ttest_pvalue	Coefficient_of_eigenassay	SVD_pCMs_dplus2CTa	NoPrepr	SVD	3174	D_and_T400_RNCT-NT2	N	Kept components	RNCT
Drug	Simultaneous_dox_trs	D_and_T400_RNCT	Cell_line.NT2	Plate.99	C11orf54	0.65	-0.119183265761922	pearson	1	Ttest_pvalue	Coefficient_of_eigenassay	SVD_pCMs_dplus2CTa	NoPrepr	SVD	3201	D_and_T400_RNCT-NT2	N	Kept components	RNCT
Drug	Simultaneous_dox_trs	D_and_T400_RNCT	Cell_line.NT2	Plate.99	C11orf58	0.65	-0.0765482791525672	pearson	1	Ttest_pvalue	Coefficient_of_eigenassay	SVD_pCMs_dplus2CTa	NoPrepr	SVD	5869	D_and_T400_RNCT-NT2	N	Kept components	RNCT
Drug	Simultaneous_dox_trs	D_and_T400_RNCT	Cell_line.NT2	Plate.99	C11orf65	0.65	-0.0874750488839088	pearson	1	Ttest_pvalue	Coefficient_of_eigenassay	SVD_pCMs_dplus2CTa	NoPrepr	SVD	5060	D_and_T400_RNCT-NT2	N	Kept components	RNCT
Drug	Simultaneous_dox_trs	D_and_T400_RNCT	Cell_line.NT2	Plate.99	C11orf68	0.65	0.130871602285923	pearson	1	Ttest_pvalue	Coefficient_of_eigenassay	SVD_pCMs_dplus2CTa	NoPrepr	SVD	2696	D_and_T400_RNCT-NT2	N	Kept components	RNCT
Drug	Simultaneous_dox_trs	D_and_T400_RNCT	Cell_line.NT2	Plate.99	C11orf71	0.65	0.129124039114277	pearson	1	Ttest_pvalue	Coefficient_of_eigenassay	SVD_pCMs_dplus2CTa	NoPrepr	SVD	2765	D_and_T400_RNCT-NT2	N	Kept components	RNCT
Drug	Simultaneous_dox_trs	D_and_T400_RNCT	Cell_line.NT2	Plate.99	C11orf74	0.65	0.02487385117259	pearson	1	Ttest_pvalue	Coefficient_of_eigenassay	SVD_pCMs_dplus2CTa	NoPrepr	SVD	11491	D_and_T400_RNCT-NT2	N	Kept components	RNCT
Drug	Simultaneous_dox_trs	D_and_T400_RNCT	Cell_line.NT2	Plate.99	C11orf80	0.65	0.0370428545096288	pearson	1	Ttest_pvalue	Coefficient_of_eigenassay	SVD_pCMs_dplus2CTa	NoPrepr	SVD	9888	D_and_T400_RNCT-NT2	N	Kept components	RNCT
Drug	Simultaneous_dox_trs	D_and_T400_RNCT	Cell_line.NT2	Plate.99	C11orf87	0.65	-0.0518874537136932	pearson	1	Ttest_pvalue	Coefficient_of_eigenassay	SVD_pCMs_dplus2CTa	NoPrepr	SVD	8163	D_and_T400_RNCT-NT2	N	Kept components	RNCT
Drug	Simultaneous_dox_trs	D_and_T400_RNCT	Cell_line.NT2	Plate.99	C11orf95	0.65	-0.0198359821062871	pearson	1	Ttest_pvalue	Coefficient_of_eigenassay	SVD_pCMs_dplus2CTa	NoPrepr	SVD	12134	D_and_T400_RNCT-NT2	N	Kept components	RNCT
Drug	Simultaneous_dox_trs	D_and_T400_RNCT	Cell_line.NT2	Plate.99	C11orf96	0.65	0.178571453819434	pearson	1	Ttest_pvalue	Coefficient_of_eigenassay	SVD_pCMs_dplus2CTa	NoPrepr	SVD	1365	D_and_T400_RNCT-NT2	N	Kept components	RNCT
Drug	Simultaneous_dox_trs	D_and_T400_RNCT	Cell_line.NT2	Plate.99	C12orf10	0.65	-0.00828594870072216	pearson	1	Ttest_pvalue	Coefficient_of_eigenassay	SVD_pCMs_dplus2CTa	NoPrepr	SVD	13865	D_and_T400_RNCT-NT2	N	Kept components	RNCT
Drug	Simultaneous_dox_trs	D_and_T400_RNCT	Cell_line.NT2	Plate.99	C12orf29	0.65	0.0391471570495745	pearson	1	Ttest_pvalue	Coefficient_of_eigenassay	SVD_pCMs_dplus2CTa	NoPrepr	SVD	9633	D_and_T400_RNCT-NT2	N	Kept components	RNCT
Drug	Simultaneous_dox_trs	D_and_T400_RNCT	Cell_line.NT2	Plate.99	C12orf4	0.65	0.169253149958332	pearson	1	Ttest_pvalue	Coefficient_of_eigenassay	SVD_pCMs_dplus2CTa	NoPrepr	SVD	1551	D_and_T400_RNCT-NT2	N	Kept components	RNCT
Drug	Simultaneous_dox_trs	D_and_T400_RNCT	Cell_line.NT2	Plate.99	C12orf43	0.65	0.0995282675662588	pearson	1	Ttest_pvalue	Coefficient_of_eigenassay	SVD_pCMs_dplus2CTa	NoPrepr	SVD	4264	D_and_T400_RNCT-NT2	N	Kept components	RNCT
Drug	Simultaneous_dox_trs	D_and_T400_RNCT	Cell_line.NT2	Plate.99	C12orf45	0.65	0.0620805470180403	pearson	1	Ttest_pvalue	Coefficient_of_eigenassay	SVD_pCMs_dplus2CTa	NoPrepr	SVD	7138	D_and_T400_RNCT-NT2	N	Kept components	RNCT
Drug	Simultaneous_dox_trs	D_and_T400_RNCT	Cell_line.NT2	Plate.99	C12orf49	0.65	-0.0354388876539351	pearson	1	Ttest_pvalue	Coefficient_of_eigenassay	SVD_pCMs_dplus2CTa	NoPrepr	SVD	10086	D_and_T400_RNCT-NT2	N	Kept components	RNCT
Drug	Simultaneous_dox_trs	D_and_T400_RNCT	Cell_line.NT2	Plate.99	C12orf57	0.65	-0.105348919800045	pearson	1	Ttest_pvalue	Coefficient_of_eigenassay	SVD_pCMs_dplus2CTa	NoPrepr	SVD	3902	D_and_T400_RNCT-NT2	N	Kept components	RNCT
Drug	Simultaneous_dox_trs	D_and_T400_RNCT	Cell_line.NT2	Plate.99	C12orf60	0.65	0.178801982579997	pearson	1	Ttest_pvalue	Coefficient_of_eigenassay	SVD_pCMs_dplus2CTa	NoPrepr	SVD	1361	D_and_T400_RNCT-NT2	N	Kept components	RNCT
Drug	Simultaneous_dox_trs	D_and_T400_RNCT	Cell_line.NT2	Plate.99	C12orf65	0.65	-0.0612167704617249	pearson	1	Ttest_pvalue	Coefficient_of_eigenassay	SVD_pCMs_dplus2CTa	NoPrepr	SVD	7242	D_and_T400_RNCT-NT2	N	Kept components	RNCT
Drug	Simultaneous_dox_trs	D_and_T400_RNCT	Cell_line.NT2	Plate.99	C12orf66	0.65	0.129113592073906	pearson	1	Ttest_pvalue	Coefficient_of_eigenassay	SVD_pCMs_dplus2CTa	NoPrepr	SVD	2766	D_and_T400_RNCT-NT2	N	Kept components	RNCT
Drug	Simultaneous_dox_trs	D_and_T400_RNCT	Cell_line.NT2	Plate.99	C12orf73	0.65	-0.0485487349580402	pearson	1	Ttest_pvalue	Coefficient_of_eigenassay	SVD_pCMs_dplus2CTa	NoPrepr	SVD	8512	D_and_T400_RNCT-NT2	N	Kept components	RNCT
Drug	Simultaneous_dox_trs	D_and_T400_RNCT	Cell_line.NT2	Plate.99	C12orf75	0.65	0.000714991626417914	pearson	1	Ttest_pvalue	Coefficient_of_eigenassay	SVD_pCMs_dplus2CTa	NoPrepr	SVD	15162	D_and_T400_RNCT-NT2	N	Kept components	RNCT
Drug	Simultaneous_dox_trs	D_and_T400_RNCT	Cell_line.NT2	Plate.99	C12orf76	0.65	-0.00425915655896843	pearson	1	Ttest_pvalue	Coefficient_of_eigenassay	SVD_pCMs_dplus2CTa	NoPrepr	SVD	14505	D_and_T400_RNCT-NT2	N	Kept components	RNCT
Drug	Simultaneous_dox_trs	D_and_T400_RNCT	Cell_line.NT2	Plate.99	C14orf119	0.65	0.056781171443033	pearson	1	Ttest_pvalue	Coefficient_of_eigenassay	SVD_pCMs_dplus2CTa	NoPrepr	SVD	7654	D_and_T400_RNCT-NT2	N	Kept components	RNCT
Drug	Simultaneous_dox_trs	D_and_T400_RNCT	Cell_line.NT2	Plate.99	C14orf132	0.65	-0.0439063138604366	pearson	1	Ttest_pvalue	Coefficient_of_eigenassay	SVD_pCMs_dplus2CTa	NoPrepr	SVD	9039	D_and_T400_RNCT-NT2	N	Kept components	RNCT
Drug	Simultaneous_dox_trs	D_and_T400_RNCT	Cell_line.NT2	Plate.99	C14orf28	0.65	0.000506839384636115	pearson	1	Ttest_pvalue	Coefficient_of_eigenassay	SVD_pCMs_dplus2CTa	NoPrepr	SVD	15218	D_and_T400_RNCT-NT2	N	Kept components	RNCT
Drug	Simultaneous_dox_trs	D_and_T400_RNCT	Cell_line.NT2	Plate.99	C14orf39	0.65	0.114352328378905	pearson	1	Ttest_pvalue	Coefficient_of_eigenassay	SVD_pCMs_dplus2CTa	NoPrepr	SVD	3432	D_and_T400_RNCT-NT2	N	Kept components	RNCT
Drug	Simultaneous_dox_trs	D_and_T400_RNCT	Cell_line.NT2	Plate.99	C14orf93	0.65	0.00956586842450059	pearson	1	Ttest_pvalue	Coefficient_of_eigenassay	SVD_pCMs_dplus2CTa	NoPrepr	SVD	13660	D_and_T400_RNCT-NT2	N	Kept components	RNCT
Drug	Simultaneous_dox_trs	D_and_T400_RNCT	Cell_line.NT2	Plate.99	C15orf39	0.65	-0.0574631619042969	pearson	1	Ttest_pvalue	Coefficient_of_eigenassay	SVD_pCMs_dplus2CTa	NoPrepr	SVD	7587	D_and_T400_RNCT-NT2	N	Kept components	RNCT
Drug	Simultaneous_dox_trs	D_and_T400_RNCT	Cell_line.NT2	Plate.99	C15orf40	0.65	-0.0671082976966025	pearson	1	Ttest_pvalue	Coefficient_of_eigenassay	SVD_pCMs_dplus2CTa	NoPrepr	SVD	6679	D_and_T400_RNCT-NT2	N	Kept components	RNCT
Drug	Simultaneous_dox_trs	D_and_T400_RNCT	Cell_line.NT2	Plate.99	C15orf41	0.65	0.000667565834869919	pearson	1	Ttest_pvalue	Coefficient_of_eigenassay	SVD_pCMs_dplus2CTa	NoPrepr	SVD	15180	D_and_T400_RNCT-NT2	N	Kept components	RNCT
Drug	Simultaneous_dox_trs	D_and_T400_RNCT	Cell_line.NT2	Plate.99	C15orf56	0.65	0.096798573986292	pearson	1	Ttest_pvalue	Coefficient_of_eigenassay	SVD_pCMs_dplus2CTa	NoPrepr	SVD	4431	D_and_T400_RNCT-NT2	N	Kept components	RNCT
Drug	Simultaneous_dox_trs	D_and_T400_RNCT	Cell_line.NT2	Plate.99	C15orf61	0.65	0.0355100507836757	pearson	1	Ttest_pvalue	Coefficient_of_eigenassay	SVD_pCMs_dplus2CTa	NoPrepr	SVD	10077	D_and_T400_RNCT-NT2	N	Kept components	RNCT
Drug	Simultaneous_dox_trs	D_and_T400_RNCT	Cell_line.NT2	Plate.99	C15orf62	0.65	0.0115753921907926	pearson	1	Ttest_pvalue	Coefficient_of_eigenassay	SVD_pCMs_dplus2CTa	NoPrepr	SVD	13352	D_and_T400_RNCT-NT2	N	Kept components	RNCT
Drug	Simultaneous_dox_trs	D_and_T400_RNCT	Cell_line.NT2	Plate.99	C15orf65	0.65	-0.0412476356944006	pearson	1	Ttest_pvalue	Coefficient_of_eigenassay	SVD_pCMs_dplus2CTa	NoPrepr	SVD	9380	D_and_T400_RNCT-NT2	N	Kept components	RNCT
Drug	Simultaneous_dox_trs	D_and_T400_RNCT	Cell_line.NT2	Plate.99	C16orf45	0.65	0.0720253579388845	pearson	1	Ttest_pvalue	Coefficient_of_eigenassay	SVD_pCMs_dplus2CTa	NoPrepr	SVD	6245	D_and_T400_RNCT-NT2	N	Kept components	RNCT
Drug	Simultaneous_dox_trs	D_and_T400_RNCT	Cell_line.NT2	Plate.99	C16orf46	0.65	-0.0179326755099808	pearson	1	Ttest_pvalue	Coefficient_of_eigenassay	SVD_pCMs_dplus2CTa	NoPrepr	SVD	12426	D_and_T400_RNCT-NT2	N	Kept components	RNCT
Drug	Simultaneous_dox_trs	D_and_T400_RNCT	Cell_line.NT2	Plate.99	C16orf54	0.65	-0.0294136417402644	pearson	1	Ttest_pvalue	Coefficient_of_eigenassay	SVD_pCMs_dplus2CTa	NoPrepr	SVD	10837	D_and_T400_RNCT-NT2	N	Kept components	RNCT
Drug	Simultaneous_dox_trs	D_and_T400_RNCT	Cell_line.NT2	Plate.99	C16orf58	0.65	0.042009483059395	pearson	1	Ttest_pvalue	Coefficient_of_eigenassay	SVD_pCMs_dplus2CTa	NoPrepr	SVD	9284	D_and_T400_RNCT-NT2	N	Kept components	RNCT
Drug	Simultaneous_dox_trs	D_and_T400_RNCT	Cell_line.NT2	Plate.99	C16orf70	0.65	0.0518293337456555	pearson	1	Ttest_pvalue	Coefficient_of_eigenassay	SVD_pCMs_dplus2CTa	NoPrepr	SVD	8168	D_and_T400_RNCT-NT2	N	Kept components	RNCT
Drug	Simultaneous_dox_trs	D_and_T400_RNCT	Cell_line.NT2	Plate.99	C16orf71	0.65	0.0694325819806707	pearson	1	Ttest_pvalue	Coefficient_of_eigenassay	SVD_pCMs_dplus2CTa	NoPrepr	SVD	6466	D_and_T400_RNCT-NT2	N	Kept components	RNCT
Drug	Simultaneous_dox_trs	D_and_T400_RNCT	Cell_line.NT2	Plate.99	C16orf72	0.65	0.0416458787237738	pearson	1	Ttest_pvalue	Coefficient_of_eigenassay	SVD_pCMs_dplus2CTa	NoPrepr	SVD	9326	D_and_T400_RNCT-NT2	N	Kept components	RNCT
Drug	Simultaneous_dox_trs	D_and_T400_RNCT	Cell_line.NT2	Plate.99	C16orf74	0.65	-0.100554682890219	pearson	1	Ttest_pvalue	Coefficient_of_eigenassay	SVD_pCMs_dplus2CTa	NoPrepr	SVD	4194	D_and_T400_RNCT-NT2	N	Kept components	RNCT
Drug	Simultaneous_dox_trs	D_and_T400_RNCT	Cell_line.NT2	Plate.99	C16orf86	0.65	0.0310371392072272	pearson	1	Ttest_pvalue	Coefficient_of_eigenassay	SVD_pCMs_dplus2CTa	NoPrepr	SVD	10646	D_and_T400_RNCT-NT2	N	Kept components	RNCT
Drug	Simultaneous_dox_trs	D_and_T400_RNCT	Cell_line.NT2	Plate.99	C16orf87	0.65	-0.0750450736650953	pearson	1	Ttest_pvalue	Coefficient_of_eigenassay	SVD_pCMs_dplus2CTa	NoPrepr	SVD	5989	D_and_T400_RNCT-NT2	N	Kept components	RNCT
Drug	Simultaneous_dox_trs	D_and_T400_RNCT	Cell_line.NT2	Plate.99	C16orf89	0.65	-0.0297199091305156	pearson	1	Ttest_pvalue	Coefficient_of_eigenassay	SVD_pCMs_dplus2CTa	NoPrepr	SVD	10800	D_and_T400_RNCT-NT2	N	Kept components	RNCT
Drug	Simultaneous_dox_trs	D_and_T400_RNCT	Cell_line.NT2	Plate.99	C16orf91	0.65	-0.0623216660220035	pearson	1	Ttest_pvalue	Coefficient_of_eigenassay	SVD_pCMs_dplus2CTa	NoPrepr	SVD	7118	D_and_T400_RNCT-NT2	N	Kept components	RNCT
Drug	Simultaneous_dox_trs	D_and_T400_RNCT	Cell_line.NT2	Plate.99	C16orf95	0.65	0.00440544281622502	pearson	1	Ttest_pvalue	Coefficient_of_eigenassay	SVD_pCMs_dplus2CTa	NoPrepr	SVD	14479	D_and_T400_RNCT-NT2	N	Kept components	RNCT
Drug	Simultaneous_dox_trs	D_and_T400_RNCT	Cell_line.NT2	Plate.99	C16orf96	0.65	0.0729726595149382	pearson	1	Ttest_pvalue	Coefficient_of_eigenassay	SVD_pCMs_dplus2CTa	NoPrepr	SVD	6159	D_and_T400_RNCT-NT2	N	Kept components	RNCT
Drug	Simultaneous_dox_trs	D_and_T400_RNCT	Cell_line.NT2	Plate.99	C17orf100	0.65	0.0522971902655996	pearson	1	Ttest_pvalue	Coefficient_of_eigenassay	SVD_pCMs_dplus2CTa	NoPrepr	SVD	8121	D_and_T400_RNCT-NT2	N	Kept components	RNCT
Drug	Simultaneous_dox_trs	D_and_T400_RNCT	Cell_line.NT2	Plate.99	C17orf102	0.65	-0.00106505953116947	pearson	1	Ttest_pvalue	Coefficient_of_eigenassay	SVD_pCMs_dplus2CTa	NoPrepr	SVD	15104	D_and_T400_RNCT-NT2	N	Kept components	RNCT
Drug	Simultaneous_dox_trs	D_and_T400_RNCT	Cell_line.NT2	Plate.99	C17orf107	0.65	-0.203751212006988	pearson	1	Ttest_pvalue	Coefficient_of_eigenassay	SVD_pCMs_dplus2CTa	NoPrepr	SVD	979	D_and_T400_RNCT-NT2	N	Kept components	RNCT
Drug	Simultaneous_dox_trs	D_and_T400_RNCT	Cell_line.NT2	Plate.99	C17orf51	0.65	-0.162381677366066	pearson	1	Ttest_pvalue	Coefficient_of_eigenassay	SVD_pCMs_dplus2CTa	NoPrepr	SVD	1726	D_and_T400_RNCT-NT2	N	Kept components	RNCT
Drug	Simultaneous_dox_trs	D_and_T400_RNCT	Cell_line.NT2	Plate.99	C17orf53	0.65	-0.0101741200069636	pearson	1	Ttest_pvalue	Coefficient_of_eigenassay	SVD_pCMs_dplus2CTa	NoPrepr	SVD	13561	D_and_T400_RNCT-NT2	N	Kept components	RNCT
Drug	Simultaneous_dox_trs	D_and_T400_RNCT	Cell_line.NT2	Plate.99	C17orf58	0.65	0.0813885425525115	pearson	1	Ttest_pvalue	Coefficient_of_eigenassay	SVD_pCMs_dplus2CTa	NoPrepr	SVD	5485	D_and_T400_RNCT-NT2	N	Kept components	RNCT
Drug	Simultaneous_dox_trs	D_and_T400_RNCT	Cell_line.NT2	Plate.99	C17orf67	0.65	-0.0494736783241286	pearson	1	Ttest_pvalue	Coefficient_of_eigenassay	SVD_pCMs_dplus2CTa	NoPrepr	SVD	8416	D_and_T400_RNCT-NT2	N	Kept components	RNCT
Drug	Simultaneous_dox_trs	D_and_T400_RNCT	Cell_line.NT2	Plate.99	C17orf75	0.65	0.0441397455638441	pearson	1	Ttest_pvalue	Coefficient_of_eigenassay	SVD_pCMs_dplus2CTa	NoPrepr	SVD	9008	D_and_T400_RNCT-NT2	N	Kept components	RNCT
Drug	Simultaneous_dox_trs	D_and_T400_RNCT	Cell_line.NT2	Plate.99	C17orf80	0.65	0.0697794209725392	pearson	1	Ttest_pvalue	Coefficient_of_eigenassay	SVD_pCMs_dplus2CTa	NoPrepr	SVD	6435	D_and_T400_RNCT-NT2	N	Kept components	RNCT
Drug	Simultaneous_dox_trs	D_and_T400_RNCT	Cell_line.NT2	Plate.99	C17orf97	0.65	0.0594516441513989	pearson	1	Ttest_pvalue	Coefficient_of_eigenassay	SVD_pCMs_dplus2CTa	NoPrepr	SVD	7397	D_and_T400_RNCT-NT2	N	Kept components	RNCT
Drug	Simultaneous_dox_trs	D_and_T400_RNCT	Cell_line.NT2	Plate.99	C18orf21	0.65	0.182904170798997	pearson	1	Ttest_pvalue	Coefficient_of_eigenassay	SVD_pCMs_dplus2CTa	NoPrepr	SVD	1273	D_and_T400_RNCT-NT2	N	Kept components	RNCT
Drug	Simultaneous_dox_trs	D_and_T400_RNCT	Cell_line.NT2	Plate.99	C18orf25	0.65	0.0142548512213198	pearson	1	Ttest_pvalue	Coefficient_of_eigenassay	SVD_pCMs_dplus2CTa	NoPrepr	SVD	12953	D_and_T400_RNCT-NT2	N	Kept components	RNCT
Drug	Simultaneous_dox_trs	D_and_T400_RNCT	Cell_line.NT2	Plate.99	C18orf32	0.65	0.0514444790189156	pearson	1	Ttest_pvalue	Coefficient_of_eigenassay	SVD_pCMs_dplus2CTa	NoPrepr	SVD	8205	D_and_T400_RNCT-NT2	N	Kept components	RNCT
Drug	Simultaneous_dox_trs	D_and_T400_RNCT	Cell_line.NT2	Plate.99	C18orf54	0.65	0.234530316247443	pearson	1	Ttest_pvalue	Coefficient_of_eigenassay	SVD_pCMs_dplus2CTa	NoPrepr	SVD	659	D_and_T400_RNCT-NT2	N	Kept components	RNCT
Drug	Simultaneous_dox_trs	D_and_T400_RNCT	Cell_line.NT2	Plate.99	C19orf12	0.65	-0.100751106968955	pearson	1	Ttest_pvalue	Coefficient_of_eigenassay	SVD_pCMs_dplus2CTa	NoPrepr	SVD	4182	D_and_T400_RNCT-NT2	N	Kept components	RNCT
Drug	Simultaneous_dox_trs	D_and_T400_RNCT	Cell_line.NT2	Plate.99	C19orf18	0.65	0.0171935090776195	pearson	1	Ttest_pvalue	Coefficient_of_eigenassay	SVD_pCMs_dplus2CTa	NoPrepr	SVD	12550	D_and_T400_RNCT-NT2	N	Kept components	RNCT
Drug	Simultaneous_dox_trs	D_and_T400_RNCT	Cell_line.NT2	Plate.99	C19orf24	0.65	0.161046655722105	pearson	1	Ttest_pvalue	Coefficient_of_eigenassay	SVD_pCMs_dplus2CTa	NoPrepr	SVD	1764	D_and_T400_RNCT-NT2	N	Kept components	RNCT
Drug	Simultaneous_dox_trs	D_and_T400_RNCT	Cell_line.NT2	Plate.99	C19orf25	0.65	0.0364724752841729	pearson	1	Ttest_pvalue	Coefficient_of_eigenassay	SVD_pCMs_dplus2CTa	NoPrepr	SVD	9956	D_and_T400_RNCT-NT2	N	Kept components	RNCT
Drug	Simultaneous_dox_trs	D_and_T400_RNCT	Cell_line.NT2	Plate.99	C19orf38	0.65	0.106326457025489	pearson	1	Ttest_pvalue	Coefficient_of_eigenassay	SVD_pCMs_dplus2CTa	NoPrepr	SVD	3847	D_and_T400_RNCT-NT2	N	Kept components	RNCT
Drug	Simultaneous_dox_trs	D_and_T400_RNCT	Cell_line.NT2	Plate.99	C19orf44	0.65	-0.128581277268206	pearson	1	Ttest_pvalue	Coefficient_of_eigenassay	SVD_pCMs_dplus2CTa	NoPrepr	SVD	2783	D_and_T400_RNCT-NT2	N	Kept components	RNCT
Drug	Simultaneous_dox_trs	D_and_T400_RNCT	Cell_line.NT2	Plate.99	C19orf47	0.65	0.0949691468225795	pearson	1	Ttest_pvalue	Coefficient_of_eigenassay	SVD_pCMs_dplus2CTa	NoPrepr	SVD	4536	D_and_T400_RNCT-NT2	N	Kept components	RNCT
Drug	Simultaneous_dox_trs	D_and_T400_RNCT	Cell_line.NT2	Plate.99	C19orf48	0.65	0.0913407212910202	pearson	1	Ttest_pvalue	Coefficient_of_eigenassay	SVD_pCMs_dplus2CTa	NoPrepr	SVD	4779	D_and_T400_RNCT-NT2	N	Kept components	RNCT
Drug	Simultaneous_dox_trs	D_and_T400_RNCT	Cell_line.NT2	Plate.99	C19orf53	0.65	0.011962823812593	pearson	1	Ttest_pvalue	Coefficient_of_eigenassay	SVD_pCMs_dplus2CTa	NoPrepr	SVD	13285	D_and_T400_RNCT-NT2	N	Kept components	RNCT
Drug	Simultaneous_dox_trs	D_and_T400_RNCT	Cell_line.NT2	Plate.99	C19orf54	0.65	0.0314250369165078	pearson	1	Ttest_pvalue	Coefficient_of_eigenassay	SVD_pCMs_dplus2CTa	NoPrepr	SVD	10594	D_and_T400_RNCT-NT2	N	Kept components	RNCT
Drug	Simultaneous_dox_trs	D_and_T400_RNCT	Cell_line.NT2	Plate.99	C19orf57	0.65	0.00446362753579465	pearson	1	Ttest_pvalue	Coefficient_of_eigenassay	SVD_pCMs_dplus2CTa	NoPrepr	SVD	14467	D_and_T400_RNCT-NT2	N	Kept components	RNCT
Drug	Simultaneous_dox_trs	D_and_T400_RNCT	Cell_line.NT2	Plate.99	C19orf66	0.65	0.0275070402867673	pearson	1	Ttest_pvalue	Coefficient_of_eigenassay	SVD_pCMs_dplus2CTa	NoPrepr	SVD	11082	D_and_T400_RNCT-NT2	N	Kept components	RNCT
Drug	Simultaneous_dox_trs	D_and_T400_RNCT	Cell_line.NT2	Plate.99	C19orf70	0.65	-0.0612598588425327	pearson	1	Ttest_pvalue	Coefficient_of_eigenassay	SVD_pCMs_dplus2CTa	NoPrepr	SVD	7236	D_and_T400_RNCT-NT2	N	Kept components	RNCT
Drug	Simultaneous_dox_trs	D_and_T400_RNCT	Cell_line.NT2	Plate.99	C19orf71	0.65	0.123373450792328	pearson	1	Ttest_pvalue	Coefficient_of_eigenassay	SVD_pCMs_dplus2CTa	NoPrepr	SVD	3004	D_and_T400_RNCT-NT2	N	Kept components	RNCT
Drug	Simultaneous_dox_trs	D_and_T400_RNCT	Cell_line.NT2	Plate.99	C19orf73	0.65	0.1104626051565	pearson	1	Ttest_pvalue	Coefficient_of_eigenassay	SVD_pCMs_dplus2CTa	NoPrepr	SVD	3622	D_and_T400_RNCT-NT2	N	Kept components	RNCT
Drug	Simultaneous_dox_trs	D_and_T400_RNCT	Cell_line.NT2	Plate.99	C19orf81	0.65	-0.116332957438398	pearson	1	Ttest_pvalue	Coefficient_of_eigenassay	SVD_pCMs_dplus2CTa	NoPrepr	SVD	3331	D_and_T400_RNCT-NT2	N	Kept components	RNCT
Drug	Simultaneous_dox_trs	D_and_T400_RNCT	Cell_line.NT2	Plate.99	C1D	0.65	-0.0887611182153435	pearson	1	Ttest_pvalue	Coefficient_of_eigenassay	SVD_pCMs_dplus2CTa	NoPrepr	SVD	4969	D_and_T400_RNCT-NT2	N	Kept components	RNCT
Drug	Simultaneous_dox_trs	D_and_T400_RNCT	Cell_line.NT2	Plate.99	C1GALT1	0.65	0.0349683437297873	pearson	1	Ttest_pvalue	Coefficient_of_eigenassay	SVD_pCMs_dplus2CTa	NoPrepr	SVD	10140	D_and_T400_RNCT-NT2	N	Kept components	RNCT
Drug	Simultaneous_dox_trs	D_and_T400_RNCT	Cell_line.NT2	Plate.99	C1GALT1C1	0.65	0.0771934360843755	pearson	1	Ttest_pvalue	Coefficient_of_eigenassay	SVD_pCMs_dplus2CTa	NoPrepr	SVD	5808	D_and_T400_RNCT-NT2	N	Kept components	RNCT
Drug	Simultaneous_dox_trs	D_and_T400_RNCT	Cell_line.NT2	Plate.99	C1orf105	0.65	0.247579934492658	pearson	1	Ttest_pvalue	Coefficient_of_eigenassay	SVD_pCMs_dplus2CTa	NoPrepr	SVD	561	D_and_T400_RNCT-NT2	N	Kept components	RNCT
Drug	Simultaneous_dox_trs	D_and_T400_RNCT	Cell_line.NT2	Plate.99	C1orf109	0.65	-0.107209461829038	pearson	1	Ttest_pvalue	Coefficient_of_eigenassay	SVD_pCMs_dplus2CTa	NoPrepr	SVD	3795	D_and_T400_RNCT-NT2	N	Kept components	RNCT
Drug	Simultaneous_dox_trs	D_and_T400_RNCT	Cell_line.NT2	Plate.99	C1orf112	0.65	-0.0652639782597332	pearson	1	Ttest_pvalue	Coefficient_of_eigenassay	SVD_pCMs_dplus2CTa	NoPrepr	SVD	6865	D_and_T400_RNCT-NT2	N	Kept components	RNCT
Drug	Simultaneous_dox_trs	D_and_T400_RNCT	Cell_line.NT2	Plate.99	C1orf115	0.65	-0.0452491897351588	pearson	1	Ttest_pvalue	Coefficient_of_eigenassay	SVD_pCMs_dplus2CTa	NoPrepr	SVD	8886	D_and_T400_RNCT-NT2	N	Kept components	RNCT
Drug	Simultaneous_dox_trs	D_and_T400_RNCT	Cell_line.NT2	Plate.99	C1orf122	0.65	0.132198336986114	pearson	1	Ttest_pvalue	Coefficient_of_eigenassay	SVD_pCMs_dplus2CTa	NoPrepr	SVD	2643	D_and_T400_RNCT-NT2	N	Kept components	RNCT
Drug	Simultaneous_dox_trs	D_and_T400_RNCT	Cell_line.NT2	Plate.99	C1orf123	0.65	-0.00813853531019058	pearson	1	Ttest_pvalue	Coefficient_of_eigenassay	SVD_pCMs_dplus2CTa	NoPrepr	SVD	13896	D_and_T400_RNCT-NT2	N	Kept components	RNCT
Drug	Simultaneous_dox_trs	D_and_T400_RNCT	Cell_line.NT2	Plate.99	C1orf127	0.65	-0.000325268525664555	pearson	1	Ttest_pvalue	Coefficient_of_eigenassay	SVD_pCMs_dplus2CTa	NoPrepr	SVD	15256	D_and_T400_RNCT-NT2	N	Kept components	RNCT
Drug	Simultaneous_dox_trs	D_and_T400_RNCT	Cell_line.NT2	Plate.99	C1orf131	0.65	0.110890388853585	pearson	1	Ttest_pvalue	Coefficient_of_eigenassay	SVD_pCMs_dplus2CTa	NoPrepr	SVD	3598	D_and_T400_RNCT-NT2	N	Kept components	RNCT
Drug	Simultaneous_dox_trs	D_and_T400_RNCT	Cell_line.NT2	Plate.99	C1orf158	0.65	0.0245700313791036	pearson	1	Ttest_pvalue	Coefficient_of_eigenassay	SVD_pCMs_dplus2CTa	NoPrepr	SVD	11534	D_and_T400_RNCT-NT2	N	Kept components	RNCT
Drug	Simultaneous_dox_trs	D_and_T400_RNCT	Cell_line.NT2	Plate.99	C1orf159	0.65	0.0798992545986061	pearson	1	Ttest_pvalue	Coefficient_of_eigenassay	SVD_pCMs_dplus2CTa	NoPrepr	SVD	5601	D_and_T400_RNCT-NT2	N	Kept components	RNCT
Drug	Simultaneous_dox_trs	D_and_T400_RNCT	Cell_line.NT2	Plate.99	C1orf162	0.65	0.154027157074746	pearson	1	Ttest_pvalue	Coefficient_of_eigenassay	SVD_pCMs_dplus2CTa	NoPrepr	SVD	1957	D_and_T400_RNCT-NT2	N	Kept components	RNCT
Drug	Simultaneous_dox_trs	D_and_T400_RNCT	Cell_line.NT2	Plate.99	C1orf174	0.65	0.0111312621987592	pearson	1	Ttest_pvalue	Coefficient_of_eigenassay	SVD_pCMs_dplus2CTa	NoPrepr	SVD	13421	D_and_T400_RNCT-NT2	N	Kept components	RNCT
Drug	Simultaneous_dox_trs	D_and_T400_RNCT	Cell_line.NT2	Plate.99	C1orf189	0.65	-0.0131621184582329	pearson	1	Ttest_pvalue	Coefficient_of_eigenassay	SVD_pCMs_dplus2CTa	NoPrepr	SVD	13110	D_and_T400_RNCT-NT2	N	Kept components	RNCT
Drug	Simultaneous_dox_trs	D_and_T400_RNCT	Cell_line.NT2	Plate.99	C1orf194	0.65	-0.0248202766472652	pearson	1	Ttest_pvalue	Coefficient_of_eigenassay	SVD_pCMs_dplus2CTa	NoPrepr	SVD	11497	D_and_T400_RNCT-NT2	N	Kept components	RNCT
Drug	Simultaneous_dox_trs	D_and_T400_RNCT	Cell_line.NT2	Plate.99	C1orf195	0.65	0.0684316249278689	pearson	1	Ttest_pvalue	Coefficient_of_eigenassay	SVD_pCMs_dplus2CTa	NoPrepr	SVD	6565	D_and_T400_RNCT-NT2	N	Kept components	RNCT
Drug	Simultaneous_dox_trs	D_and_T400_RNCT	Cell_line.NT2	Plate.99	C1orf198	0.65	0.0785232731236895	pearson	1	Ttest_pvalue	Coefficient_of_eigenassay	SVD_pCMs_dplus2CTa	NoPrepr	SVD	5697	D_and_T400_RNCT-NT2	N	Kept components	RNCT
Drug	Simultaneous_dox_trs	D_and_T400_RNCT	Cell_line.NT2	Plate.99	C1orf21	0.65	-0.156807731034947	pearson	1	Ttest_pvalue	Coefficient_of_eigenassay	SVD_pCMs_dplus2CTa	NoPrepr	SVD	1864	D_and_T400_RNCT-NT2	N	Kept components	RNCT
Drug	Simultaneous_dox_trs	D_and_T400_RNCT	Cell_line.NT2	Plate.99	C1orf216	0.65	0.0680078813888468	pearson	1	Ttest_pvalue	Coefficient_of_eigenassay	SVD_pCMs_dplus2CTa	NoPrepr	SVD	6604	D_and_T400_RNCT-NT2	N	Kept components	RNCT
Drug	Simultaneous_dox_trs	D_and_T400_RNCT	Cell_line.NT2	Plate.99	C1orf226	0.65	0.0820218566574423	pearson	1	Ttest_pvalue	Coefficient_of_eigenassay	SVD_pCMs_dplus2CTa	NoPrepr	SVD	5447	D_and_T400_RNCT-NT2	N	Kept components	RNCT
Drug	Simultaneous_dox_trs	D_and_T400_RNCT	Cell_line.NT2	Plate.99	C1orf229	0.65	-0.0718573992095788	pearson	1	Ttest_pvalue	Coefficient_of_eigenassay	SVD_pCMs_dplus2CTa	NoPrepr	SVD	6261	D_and_T400_RNCT-NT2	N	Kept components	RNCT
Drug	Simultaneous_dox_trs	D_and_T400_RNCT	Cell_line.NT2	Plate.99	C1orf35	0.65	0.00666207304210866	pearson	1	Ttest_pvalue	Coefficient_of_eigenassay	SVD_pCMs_dplus2CTa	NoPrepr	SVD	14129	D_and_T400_RNCT-NT2	N	Kept components	RNCT
Drug	Simultaneous_dox_trs	D_and_T400_RNCT	Cell_line.NT2	Plate.99	C1orf43	0.65	0.113757024731965	pearson	1	Ttest_pvalue	Coefficient_of_eigenassay	SVD_pCMs_dplus2CTa	NoPrepr	SVD	3460	D_and_T400_RNCT-NT2	N	Kept components	RNCT
Drug	Simultaneous_dox_trs	D_and_T400_RNCT	Cell_line.NT2	Plate.99	C1orf50	0.65	0.0101478520360397	pearson	1	Ttest_pvalue	Coefficient_of_eigenassay	SVD_pCMs_dplus2CTa	NoPrepr	SVD	13564	D_and_T400_RNCT-NT2	N	Kept components	RNCT
Drug	Simultaneous_dox_trs	D_and_T400_RNCT	Cell_line.NT2	Plate.99	C1orf52	0.65	0.051323309258945	pearson	1	Ttest_pvalue	Coefficient_of_eigenassay	SVD_pCMs_dplus2CTa	NoPrepr	SVD	8217	D_and_T400_RNCT-NT2	N	Kept components	RNCT
Drug	Simultaneous_dox_trs	D_and_T400_RNCT	Cell_line.NT2	Plate.99	C1orf53	0.65	0.0775365652131345	pearson	1	Ttest_pvalue	Coefficient_of_eigenassay	SVD_pCMs_dplus2CTa	NoPrepr	SVD	5781	D_and_T400_RNCT-NT2	N	Kept components	RNCT
Drug	Simultaneous_dox_trs	D_and_T400_RNCT	Cell_line.NT2	Plate.99	C1orf54	0.65	-0.00331742721847426	pearson	1	Ttest_pvalue	Coefficient_of_eigenassay	SVD_pCMs_dplus2CTa	NoPrepr	SVD	14678	D_and_T400_RNCT-NT2	N	Kept components	RNCT
Drug	Simultaneous_dox_trs	D_and_T400_RNCT	Cell_line.NT2	Plate.99	C1orf56	0.65	0.0213483343630842	pearson	1	Ttest_pvalue	Coefficient_of_eigenassay	SVD_pCMs_dplus2CTa	NoPrepr	SVD	11941	D_and_T400_RNCT-NT2	N	Kept components	RNCT
Drug	Simultaneous_dox_trs	D_and_T400_RNCT	Cell_line.NT2	Plate.99	C1orf61	0.65	-0.0357240573484745	pearson	1	Ttest_pvalue	Coefficient_of_eigenassay	SVD_pCMs_dplus2CTa	NoPrepr	SVD	10051	D_and_T400_RNCT-NT2	N	Kept components	RNCT
Drug	Simultaneous_dox_trs	D_and_T400_RNCT	Cell_line.NT2	Plate.99	C1orf74	0.65	0.0423927812125791	pearson	1	Ttest_pvalue	Coefficient_of_eigenassay	SVD_pCMs_dplus2CTa	NoPrepr	SVD	9230	D_and_T400_RNCT-NT2	N	Kept components	RNCT
Drug	Simultaneous_dox_trs	D_and_T400_RNCT	Cell_line.NT2	Plate.99	C1QBP	0.65	0.100428958111005	pearson	1	Ttest_pvalue	Coefficient_of_eigenassay	SVD_pCMs_dplus2CTa	NoPrepr	SVD	4199	D_and_T400_RNCT-NT2	N	Kept components	RNCT
Drug	Simultaneous_dox_trs	D_and_T400_RNCT	Cell_line.NT2	Plate.99	C1QL1	0.65	0.455631767636538	pearson	1	Ttest_pvalue	Coefficient_of_eigenassay	SVD_pCMs_dplus2CTa	NoPrepr	SVD	71	D_and_T400_RNCT-NT2	N	Kept components	RNCT
Drug	Simultaneous_dox_trs	D_and_T400_RNCT	Cell_line.NT2	Plate.99	C1QL3	0.65	-0.0411337261465583	pearson	1	Ttest_pvalue	Coefficient_of_eigenassay	SVD_pCMs_dplus2CTa	NoPrepr	SVD	9397	D_and_T400_RNCT-NT2	N	Kept components	RNCT
Drug	Simultaneous_dox_trs	D_and_T400_RNCT	Cell_line.NT2	Plate.99	C1QL4	0.65	0.157788632459097	pearson	1	Ttest_pvalue	Coefficient_of_eigenassay	SVD_pCMs_dplus2CTa	NoPrepr	SVD	1835	D_and_T400_RNCT-NT2	N	Kept components	RNCT
Drug	Simultaneous_dox_trs	D_and_T400_RNCT	Cell_line.NT2	Plate.99	C1QTNF1	0.65	-0.137590031778864	pearson	1	Ttest_pvalue	Coefficient_of_eigenassay	SVD_pCMs_dplus2CTa	NoPrepr	SVD	2450	D_and_T400_RNCT-NT2	N	Kept components	RNCT
Drug	Simultaneous_dox_trs	D_and_T400_RNCT	Cell_line.NT2	Plate.99	C1QTNF12	0.65	0.231942562396308	pearson	1	Ttest_pvalue	Coefficient_of_eigenassay	SVD_pCMs_dplus2CTa	NoPrepr	SVD	678	D_and_T400_RNCT-NT2	N	Kept components	RNCT
Drug	Simultaneous_dox_trs	D_and_T400_RNCT	Cell_line.NT2	Plate.99	C1QTNF2	0.65	-0.039562230382002	pearson	1	Ttest_pvalue	Coefficient_of_eigenassay	SVD_pCMs_dplus2CTa	NoPrepr	SVD	9571	D_and_T400_RNCT-NT2	N	Kept components	RNCT
Drug	Simultaneous_dox_trs	D_and_T400_RNCT	Cell_line.NT2	Plate.99	C1QTNF3	0.65	-0.0796770176827673	pearson	1	Ttest_pvalue	Coefficient_of_eigenassay	SVD_pCMs_dplus2CTa	NoPrepr	SVD	5618	D_and_T400_RNCT-NT2	N	Kept components	RNCT
Drug	Simultaneous_dox_trs	D_and_T400_RNCT	Cell_line.NT2	Plate.99	C1QTNF4	0.65	0.0908660011508262	pearson	1	Ttest_pvalue	Coefficient_of_eigenassay	SVD_pCMs_dplus2CTa	NoPrepr	SVD	4808	D_and_T400_RNCT-NT2	N	Kept components	RNCT
Drug	Simultaneous_dox_trs	D_and_T400_RNCT	Cell_line.NT2	Plate.99	C1QTNF6	0.65	0.0742123383523786	pearson	1	Ttest_pvalue	Coefficient_of_eigenassay	SVD_pCMs_dplus2CTa	NoPrepr	SVD	6056	D_and_T400_RNCT-NT2	N	Kept components	RNCT
Drug	Simultaneous_dox_trs	D_and_T400_RNCT	Cell_line.NT2	Plate.99	C1QTNF7	0.65	0.00272652371033525	pearson	1	Ttest_pvalue	Coefficient_of_eigenassay	SVD_pCMs_dplus2CTa	NoPrepr	SVD	14795	D_and_T400_RNCT-NT2	N	Kept components	RNCT
Drug	Simultaneous_dox_trs	D_and_T400_RNCT	Cell_line.NT2	Plate.99	C1QTNF8	0.65	0.0388311169399119	pearson	1	Ttest_pvalue	Coefficient_of_eigenassay	SVD_pCMs_dplus2CTa	NoPrepr	SVD	9674	D_and_T400_RNCT-NT2	N	Kept components	RNCT
Drug	Simultaneous_dox_trs	D_and_T400_RNCT	Cell_line.NT2	Plate.99	C1R	0.65	0.206280900640029	pearson	1	Ttest_pvalue	Coefficient_of_eigenassay	SVD_pCMs_dplus2CTa	NoPrepr	SVD	955	D_and_T400_RNCT-NT2	N	Kept components	RNCT
Drug	Simultaneous_dox_trs	D_and_T400_RNCT	Cell_line.NT2	Plate.99	C1RL	0.65	-0.0745925396117826	pearson	1	Ttest_pvalue	Coefficient_of_eigenassay	SVD_pCMs_dplus2CTa	NoPrepr	SVD	6030	D_and_T400_RNCT-NT2	N	Kept components	RNCT
Drug	Simultaneous_dox_trs	D_and_T400_RNCT	Cell_line.NT2	Plate.99	C1S	0.65	-0.0235901608413168	pearson	1	Ttest_pvalue	Coefficient_of_eigenassay	SVD_pCMs_dplus2CTa	NoPrepr	SVD	11651	D_and_T400_RNCT-NT2	N	Kept components	RNCT
Drug	Simultaneous_dox_trs	D_and_T400_RNCT	Cell_line.NT2	Plate.99	C20orf194	0.65	-0.000670275635718308	pearson	1	Ttest_pvalue	Coefficient_of_eigenassay	SVD_pCMs_dplus2CTa	NoPrepr	SVD	15179	D_and_T400_RNCT-NT2	N	Kept components	RNCT
Drug	Simultaneous_dox_trs	D_and_T400_RNCT	Cell_line.NT2	Plate.99	C20orf203	0.65	0.0943082579366517	pearson	1	Ttest_pvalue	Coefficient_of_eigenassay	SVD_pCMs_dplus2CTa	NoPrepr	SVD	4575	D_and_T400_RNCT-NT2	N	Kept components	RNCT
Drug	Simultaneous_dox_trs	D_and_T400_RNCT	Cell_line.NT2	Plate.99	C20orf27	0.65	0.0698194715588296	pearson	1	Ttest_pvalue	Coefficient_of_eigenassay	SVD_pCMs_dplus2CTa	NoPrepr	SVD	6431	D_and_T400_RNCT-NT2	N	Kept components	RNCT
Drug	Simultaneous_dox_trs	D_and_T400_RNCT	Cell_line.NT2	Plate.99	C20orf96	0.65	-0.0589230057042403	pearson	1	Ttest_pvalue	Coefficient_of_eigenassay	SVD_pCMs_dplus2CTa	NoPrepr	SVD	7459	D_and_T400_RNCT-NT2	N	Kept components	RNCT
Drug	Simultaneous_dox_trs	D_and_T400_RNCT	Cell_line.NT2	Plate.99	C21orf2	0.65	-0.102395262289175	pearson	1	Ttest_pvalue	Coefficient_of_eigenassay	SVD_pCMs_dplus2CTa	NoPrepr	SVD	4082	D_and_T400_RNCT-NT2	N	Kept components	RNCT
Drug	Simultaneous_dox_trs	D_and_T400_RNCT	Cell_line.NT2	Plate.99	C21orf58	0.65	0.101543895791499	pearson	1	Ttest_pvalue	Coefficient_of_eigenassay	SVD_pCMs_dplus2CTa	NoPrepr	SVD	4127	D_and_T400_RNCT-NT2	N	Kept components	RNCT
Drug	Simultaneous_dox_trs	D_and_T400_RNCT	Cell_line.NT2	Plate.99	C21orf91	0.65	0.0116762131097557	pearson	1	Ttest_pvalue	Coefficient_of_eigenassay	SVD_pCMs_dplus2CTa	NoPrepr	SVD	13338	D_and_T400_RNCT-NT2	N	Kept components	RNCT
Drug	Simultaneous_dox_trs	D_and_T400_RNCT	Cell_line.NT2	Plate.99	C22orf15	0.65	-0.0516746395442674	pearson	1	Ttest_pvalue	Coefficient_of_eigenassay	SVD_pCMs_dplus2CTa	NoPrepr	SVD	8186	D_and_T400_RNCT-NT2	N	Kept components	RNCT
Drug	Simultaneous_dox_trs	D_and_T400_RNCT	Cell_line.NT2	Plate.99	C22orf23	0.65	-0.168211214315641	pearson	1	Ttest_pvalue	Coefficient_of_eigenassay	SVD_pCMs_dplus2CTa	NoPrepr	SVD	1577	D_and_T400_RNCT-NT2	N	Kept components	RNCT
Drug	Simultaneous_dox_trs	D_and_T400_RNCT	Cell_line.NT2	Plate.99	C22orf24	0.65	-0.0832369806142651	pearson	1	Ttest_pvalue	Coefficient_of_eigenassay	SVD_pCMs_dplus2CTa	NoPrepr	SVD	5343	D_and_T400_RNCT-NT2	N	Kept components	RNCT
Drug	Simultaneous_dox_trs	D_and_T400_RNCT	Cell_line.NT2	Plate.99	C22orf31	0.65	-0.00395914000979102	pearson	1	Ttest_pvalue	Coefficient_of_eigenassay	SVD_pCMs_dplus2CTa	NoPrepr	SVD	14562	D_and_T400_RNCT-NT2	N	Kept components	RNCT
Drug	Simultaneous_dox_trs	D_and_T400_RNCT	Cell_line.NT2	Plate.99	C22orf39	0.65	-0.120353640843681	pearson	1	Ttest_pvalue	Coefficient_of_eigenassay	SVD_pCMs_dplus2CTa	NoPrepr	SVD	3137	D_and_T400_RNCT-NT2	N	Kept components	RNCT
Drug	Simultaneous_dox_trs	D_and_T400_RNCT	Cell_line.NT2	Plate.99	C22orf42	0.65	0.0150861104942627	pearson	1	Ttest_pvalue	Coefficient_of_eigenassay	SVD_pCMs_dplus2CTa	NoPrepr	SVD	12832	D_and_T400_RNCT-NT2	N	Kept components	RNCT
Drug	Simultaneous_dox_trs	D_and_T400_RNCT	Cell_line.NT2	Plate.99	C22orf46	0.65	0.0206324947867273	pearson	1	Ttest_pvalue	Coefficient_of_eigenassay	SVD_pCMs_dplus2CTa	NoPrepr	SVD	12027	D_and_T400_RNCT-NT2	N	Kept components	RNCT
Drug	Simultaneous_dox_trs	D_and_T400_RNCT	Cell_line.NT2	Plate.99	C2CD2	0.65	-0.0135924401464946	pearson	1	Ttest_pvalue	Coefficient_of_eigenassay	SVD_pCMs_dplus2CTa	NoPrepr	SVD	13047	D_and_T400_RNCT-NT2	N	Kept components	RNCT
Drug	Simultaneous_dox_trs	D_and_T400_RNCT	Cell_line.NT2	Plate.99	C2CD2L	0.65	-0.0744169966752843	pearson	1	Ttest_pvalue	Coefficient_of_eigenassay	SVD_pCMs_dplus2CTa	NoPrepr	SVD	6041	D_and_T400_RNCT-NT2	N	Kept components	RNCT
Drug	Simultaneous_dox_trs	D_and_T400_RNCT	Cell_line.NT2	Plate.99	C2CD3	0.65	0.00483025391063475	pearson	1	Ttest_pvalue	Coefficient_of_eigenassay	SVD_pCMs_dplus2CTa	NoPrepr	SVD	14405	D_and_T400_RNCT-NT2	N	Kept components	RNCT
Drug	Simultaneous_dox_trs	D_and_T400_RNCT	Cell_line.NT2	Plate.99	C2CD4C	0.65	0.0766028347201086	pearson	1	Ttest_pvalue	Coefficient_of_eigenassay	SVD_pCMs_dplus2CTa	NoPrepr	SVD	5860	D_and_T400_RNCT-NT2	N	Kept components	RNCT
Drug	Simultaneous_dox_trs	D_and_T400_RNCT	Cell_line.NT2	Plate.99	C2CD5	0.65	0.0376675732874626	pearson	1	Ttest_pvalue	Coefficient_of_eigenassay	SVD_pCMs_dplus2CTa	NoPrepr	SVD	9804	D_and_T400_RNCT-NT2	N	Kept components	RNCT
Drug	Simultaneous_dox_trs	D_and_T400_RNCT	Cell_line.NT2	Plate.99	C2CD6	0.65	-0.00356597455085818	pearson	1	Ttest_pvalue	Coefficient_of_eigenassay	SVD_pCMs_dplus2CTa	NoPrepr	SVD	14634	D_and_T400_RNCT-NT2	N	Kept components	RNCT
Drug	Simultaneous_dox_trs	D_and_T400_RNCT	Cell_line.NT2	Plate.99	C2orf15	0.65	-0.0842704694393263	pearson	1	Ttest_pvalue	Coefficient_of_eigenassay	SVD_pCMs_dplus2CTa	NoPrepr	SVD	5278	D_and_T400_RNCT-NT2	N	Kept components	RNCT
Drug	Simultaneous_dox_trs	D_and_T400_RNCT	Cell_line.NT2	Plate.99	C2orf16	0.65	0.0778209548376067	pearson	1	Ttest_pvalue	Coefficient_of_eigenassay	SVD_pCMs_dplus2CTa	NoPrepr	SVD	5751	D_and_T400_RNCT-NT2	N	Kept components	RNCT
Drug	Simultaneous_dox_trs	D_and_T400_RNCT	Cell_line.NT2	Plate.99	C2orf40	0.65	-0.0281080098486014	pearson	1	Ttest_pvalue	Coefficient_of_eigenassay	SVD_pCMs_dplus2CTa	NoPrepr	SVD	10987	D_and_T400_RNCT-NT2	N	Kept components	RNCT
Drug	Simultaneous_dox_trs	D_and_T400_RNCT	Cell_line.NT2	Plate.99	C2orf42	0.65	-0.0408145935700645	pearson	1	Ttest_pvalue	Coefficient_of_eigenassay	SVD_pCMs_dplus2CTa	NoPrepr	SVD	9420	D_and_T400_RNCT-NT2	N	Kept components	RNCT
Drug	Simultaneous_dox_trs	D_and_T400_RNCT	Cell_line.NT2	Plate.99	C2orf48	0.65	0.00277441851292835	pearson	1	Ttest_pvalue	Coefficient_of_eigenassay	SVD_pCMs_dplus2CTa	NoPrepr	SVD	14784	D_and_T400_RNCT-NT2	N	Kept components	RNCT
Drug	Simultaneous_dox_trs	D_and_T400_RNCT	Cell_line.NT2	Plate.99	C2orf49	0.65	-0.0381503706814657	pearson	1	Ttest_pvalue	Coefficient_of_eigenassay	SVD_pCMs_dplus2CTa	NoPrepr	SVD	9754	D_and_T400_RNCT-NT2	N	Kept components	RNCT
Drug	Simultaneous_dox_trs	D_and_T400_RNCT	Cell_line.NT2	Plate.99	C2orf50	0.65	0.00782409006060455	pearson	1	Ttest_pvalue	Coefficient_of_eigenassay	SVD_pCMs_dplus2CTa	NoPrepr	SVD	13950	D_and_T400_RNCT-NT2	N	Kept components	RNCT
Drug	Simultaneous_dox_trs	D_and_T400_RNCT	Cell_line.NT2	Plate.99	C2orf66	0.65	-0.0325973869554609	pearson	1	Ttest_pvalue	Coefficient_of_eigenassay	SVD_pCMs_dplus2CTa	NoPrepr	SVD	10438	D_and_T400_RNCT-NT2	N	Kept components	RNCT
Drug	Simultaneous_dox_trs	D_and_T400_RNCT	Cell_line.NT2	Plate.99	C2orf68	0.65	-0.0272291207775961	pearson	1	Ttest_pvalue	Coefficient_of_eigenassay	SVD_pCMs_dplus2CTa	NoPrepr	SVD	11129	D_and_T400_RNCT-NT2	N	Kept components	RNCT
Drug	Simultaneous_dox_trs	D_and_T400_RNCT	Cell_line.NT2	Plate.99	C2orf69	0.65	-0.0806315881916131	pearson	1	Ttest_pvalue	Coefficient_of_eigenassay	SVD_pCMs_dplus2CTa	NoPrepr	SVD	5549	D_and_T400_RNCT-NT2	N	Kept components	RNCT
Drug	Simultaneous_dox_trs	D_and_T400_RNCT	Cell_line.NT2	Plate.99	C2orf72	0.65	0.299388121018004	pearson	1	Ttest_pvalue	Coefficient_of_eigenassay	SVD_pCMs_dplus2CTa	NoPrepr	SVD	329	D_and_T400_RNCT-NT2	N	Kept components	RNCT
Drug	Simultaneous_dox_trs	D_and_T400_RNCT	Cell_line.NT2	Plate.99	C2orf74	0.65	0.0126906152059792	pearson	1	Ttest_pvalue	Coefficient_of_eigenassay	SVD_pCMs_dplus2CTa	NoPrepr	SVD	13179	D_and_T400_RNCT-NT2	N	Kept components	RNCT
Drug	Simultaneous_dox_trs	D_and_T400_RNCT	Cell_line.NT2	Plate.99	C2orf76	0.65	-0.00386229088431597	pearson	1	Ttest_pvalue	Coefficient_of_eigenassay	SVD_pCMs_dplus2CTa	NoPrepr	SVD	14577	D_and_T400_RNCT-NT2	N	Kept components	RNCT
Drug	Simultaneous_dox_trs	D_and_T400_RNCT	Cell_line.NT2	Plate.99	C2orf80	0.65	0.0630459370827893	pearson	1	Ttest_pvalue	Coefficient_of_eigenassay	SVD_pCMs_dplus2CTa	NoPrepr	SVD	7054	D_and_T400_RNCT-NT2	N	Kept components	RNCT
Drug	Simultaneous_dox_trs	D_and_T400_RNCT	Cell_line.NT2	Plate.99	C2orf81	0.65	0.0627709076213382	pearson	1	Ttest_pvalue	Coefficient_of_eigenassay	SVD_pCMs_dplus2CTa	NoPrepr	SVD	7076	D_and_T400_RNCT-NT2	N	Kept components	RNCT
Drug	Simultaneous_dox_trs	D_and_T400_RNCT	Cell_line.NT2	Plate.99	C2orf88	0.65	0.16205007236039	pearson	1	Ttest_pvalue	Coefficient_of_eigenassay	SVD_pCMs_dplus2CTa	NoPrepr	SVD	1735	D_and_T400_RNCT-NT2	N	Kept components	RNCT
Drug	Simultaneous_dox_trs	D_and_T400_RNCT	Cell_line.NT2	Plate.99	C2orf91	0.65	-0.00148547987535933	pearson	1	Ttest_pvalue	Coefficient_of_eigenassay	SVD_pCMs_dplus2CTa	NoPrepr	SVD	15012	D_and_T400_RNCT-NT2	N	Kept components	RNCT
Drug	Simultaneous_dox_trs	D_and_T400_RNCT	Cell_line.NT2	Plate.99	C3	0.65	-0.643521281506616	pearson	1	Ttest_pvalue	Coefficient_of_eigenassay	SVD_pCMs_dplus2CTa	NoPrepr	SVD	15	D_and_T400_RNCT-NT2	N	Kept components	RNCT
Drug	Simultaneous_dox_trs	D_and_T400_RNCT	Cell_line.NT2	Plate.99	C3orf14	0.65	0.0141371109832325	pearson	1	Ttest_pvalue	Coefficient_of_eigenassay	SVD_pCMs_dplus2CTa	NoPrepr	SVD	12970	D_and_T400_RNCT-NT2	N	Kept components	RNCT
Drug	Simultaneous_dox_trs	D_and_T400_RNCT	Cell_line.NT2	Plate.99	C3orf18	0.65	-0.0924514102081315	pearson	1	Ttest_pvalue	Coefficient_of_eigenassay	SVD_pCMs_dplus2CTa	NoPrepr	SVD	4699	D_and_T400_RNCT-NT2	N	Kept components	RNCT
Drug	Simultaneous_dox_trs	D_and_T400_RNCT	Cell_line.NT2	Plate.99	C3orf20	0.65	0.12384192997345	pearson	1	Ttest_pvalue	Coefficient_of_eigenassay	SVD_pCMs_dplus2CTa	NoPrepr	SVD	2980	D_and_T400_RNCT-NT2	N	Kept components	RNCT
Drug	Simultaneous_dox_trs	D_and_T400_RNCT	Cell_line.NT2	Plate.99	C3orf22	0.65	0.00338903527320719	pearson	1	Ttest_pvalue	Coefficient_of_eigenassay	SVD_pCMs_dplus2CTa	NoPrepr	SVD	14665	D_and_T400_RNCT-NT2	N	Kept components	RNCT
Drug	Simultaneous_dox_trs	D_and_T400_RNCT	Cell_line.NT2	Plate.99	C3orf33	0.65	0.087514417189469	pearson	1	Ttest_pvalue	Coefficient_of_eigenassay	SVD_pCMs_dplus2CTa	NoPrepr	SVD	5057	D_and_T400_RNCT-NT2	N	Kept components	RNCT
Drug	Simultaneous_dox_trs	D_and_T400_RNCT	Cell_line.NT2	Plate.99	C3orf35	0.65	0.0691275660131061	pearson	1	Ttest_pvalue	Coefficient_of_eigenassay	SVD_pCMs_dplus2CTa	NoPrepr	SVD	6498	D_and_T400_RNCT-NT2	N	Kept components	RNCT
Drug	Simultaneous_dox_trs	D_and_T400_RNCT	Cell_line.NT2	Plate.99	C3orf38	0.65	0.0631159715717166	pearson	1	Ttest_pvalue	Coefficient_of_eigenassay	SVD_pCMs_dplus2CTa	NoPrepr	SVD	7048	D_and_T400_RNCT-NT2	N	Kept components	RNCT
Drug	Simultaneous_dox_trs	D_and_T400_RNCT	Cell_line.NT2	Plate.99	C3orf52	0.65	0.0139012960464543	pearson	1	Ttest_pvalue	Coefficient_of_eigenassay	SVD_pCMs_dplus2CTa	NoPrepr	SVD	12999	D_and_T400_RNCT-NT2	N	Kept components	RNCT
Drug	Simultaneous_dox_trs	D_and_T400_RNCT	Cell_line.NT2	Plate.99	C3orf58	0.65	-0.104609656941134	pearson	1	Ttest_pvalue	Coefficient_of_eigenassay	SVD_pCMs_dplus2CTa	NoPrepr	SVD	3955	D_and_T400_RNCT-NT2	N	Kept components	RNCT
Drug	Simultaneous_dox_trs	D_and_T400_RNCT	Cell_line.NT2	Plate.99	C3orf62	0.65	-0.0570641205661783	pearson	1	Ttest_pvalue	Coefficient_of_eigenassay	SVD_pCMs_dplus2CTa	NoPrepr	SVD	7629	D_and_T400_RNCT-NT2	N	Kept components	RNCT
Drug	Simultaneous_dox_trs	D_and_T400_RNCT	Cell_line.NT2	Plate.99	C3orf67	0.65	0.0718469823297025	pearson	1	Ttest_pvalue	Coefficient_of_eigenassay	SVD_pCMs_dplus2CTa	NoPrepr	SVD	6262	D_and_T400_RNCT-NT2	N	Kept components	RNCT
Drug	Simultaneous_dox_trs	D_and_T400_RNCT	Cell_line.NT2	Plate.99	C3orf70	0.65	0.00361112074426666	pearson	1	Ttest_pvalue	Coefficient_of_eigenassay	SVD_pCMs_dplus2CTa	NoPrepr	SVD	14625	D_and_T400_RNCT-NT2	N	Kept components	RNCT
Drug	Simultaneous_dox_trs	D_and_T400_RNCT	Cell_line.NT2	Plate.99	C3orf80	0.65	0.0598047880846478	pearson	1	Ttest_pvalue	Coefficient_of_eigenassay	SVD_pCMs_dplus2CTa	NoPrepr	SVD	7364	D_and_T400_RNCT-NT2	N	Kept components	RNCT
Drug	Simultaneous_dox_trs	D_and_T400_RNCT	Cell_line.NT2	Plate.99	C3orf84	0.65	0.0123553962986674	pearson	1	Ttest_pvalue	Coefficient_of_eigenassay	SVD_pCMs_dplus2CTa	NoPrepr	SVD	13233	D_and_T400_RNCT-NT2	N	Kept components	RNCT
Drug	Simultaneous_dox_trs	D_and_T400_RNCT	Cell_line.NT2	Plate.99	C4BPB	0.65	0.088651657369786	pearson	1	Ttest_pvalue	Coefficient_of_eigenassay	SVD_pCMs_dplus2CTa	NoPrepr	SVD	4976	D_and_T400_RNCT-NT2	N	Kept components	RNCT
Drug	Simultaneous_dox_trs	D_and_T400_RNCT	Cell_line.NT2	Plate.99	C4orf19	0.65	-0.0449434399984641	pearson	1	Ttest_pvalue	Coefficient_of_eigenassay	SVD_pCMs_dplus2CTa	NoPrepr	SVD	8921	D_and_T400_RNCT-NT2	N	Kept components	RNCT
Drug	Simultaneous_dox_trs	D_and_T400_RNCT	Cell_line.NT2	Plate.99	C4orf3	0.65	0.108687769442755	pearson	1	Ttest_pvalue	Coefficient_of_eigenassay	SVD_pCMs_dplus2CTa	NoPrepr	SVD	3727	D_and_T400_RNCT-NT2	N	Kept components	RNCT
Drug	Simultaneous_dox_trs	D_and_T400_RNCT	Cell_line.NT2	Plate.99	C4orf33	0.65	-0.203692349827569	pearson	1	Ttest_pvalue	Coefficient_of_eigenassay	SVD_pCMs_dplus2CTa	NoPrepr	SVD	980	D_and_T400_RNCT-NT2	N	Kept components	RNCT
Drug	Simultaneous_dox_trs	D_and_T400_RNCT	Cell_line.NT2	Plate.99	C4orf36	0.65	0.00764138585924805	pearson	1	Ttest_pvalue	Coefficient_of_eigenassay	SVD_pCMs_dplus2CTa	NoPrepr	SVD	13985	D_and_T400_RNCT-NT2	N	Kept components	RNCT
Drug	Simultaneous_dox_trs	D_and_T400_RNCT	Cell_line.NT2	Plate.99	C4orf46	0.65	-0.0360870553082192	pearson	1	Ttest_pvalue	Coefficient_of_eigenassay	SVD_pCMs_dplus2CTa	NoPrepr	SVD	10006	D_and_T400_RNCT-NT2	N	Kept components	RNCT
Drug	Simultaneous_dox_trs	D_and_T400_RNCT	Cell_line.NT2	Plate.99	C4orf47	0.65	0.0424121369308264	pearson	1	Ttest_pvalue	Coefficient_of_eigenassay	SVD_pCMs_dplus2CTa	NoPrepr	SVD	9228	D_and_T400_RNCT-NT2	N	Kept components	RNCT
Drug	Simultaneous_dox_trs	D_and_T400_RNCT	Cell_line.NT2	Plate.99	C4orf48	0.65	0.504789667010846	pearson	1	Ttest_pvalue	Coefficient_of_eigenassay	SVD_pCMs_dplus2CTa	NoPrepr	SVD	51	D_and_T400_RNCT-NT2	N	Kept components	RNCT
Drug	Simultaneous_dox_trs	D_and_T400_RNCT	Cell_line.NT2	Plate.99	C4orf50	0.65	7.39010184538656e-05	pearson	1	Ttest_pvalue	Coefficient_of_eigenassay	SVD_pCMs_dplus2CTa	NoPrepr	SVD	15301	D_and_T400_RNCT-NT2	N	Kept components	RNCT
Drug	Simultaneous_dox_trs	D_and_T400_RNCT	Cell_line.NT2	Plate.99	C4orf51	0.65	0.0220178119655813	pearson	1	Ttest_pvalue	Coefficient_of_eigenassay	SVD_pCMs_dplus2CTa	NoPrepr	SVD	11848	D_and_T400_RNCT-NT2	N	Kept components	RNCT
Drug	Simultaneous_dox_trs	D_and_T400_RNCT	Cell_line.NT2	Plate.99	C5	0.65	-0.0624407723777789	pearson	1	Ttest_pvalue	Coefficient_of_eigenassay	SVD_pCMs_dplus2CTa	NoPrepr	SVD	7107	D_and_T400_RNCT-NT2	N	Kept components	RNCT
Drug	Simultaneous_dox_trs	D_and_T400_RNCT	Cell_line.NT2	Plate.99	C5AR1	0.65	0.0137712081744681	pearson	1	Ttest_pvalue	Coefficient_of_eigenassay	SVD_pCMs_dplus2CTa	NoPrepr	SVD	13017	D_and_T400_RNCT-NT2	N	Kept components	RNCT
Drug	Simultaneous_dox_trs	D_and_T400_RNCT	Cell_line.NT2	Plate.99	C5orf15	0.65	0.0687478438148179	pearson	1	Ttest_pvalue	Coefficient_of_eigenassay	SVD_pCMs_dplus2CTa	NoPrepr	SVD	6541	D_and_T400_RNCT-NT2	N	Kept components	RNCT
Drug	Simultaneous_dox_trs	D_and_T400_RNCT	Cell_line.NT2	Plate.99	C5orf22	0.65	0.100623749336568	pearson	1	Ttest_pvalue	Coefficient_of_eigenassay	SVD_pCMs_dplus2CTa	NoPrepr	SVD	4190	D_and_T400_RNCT-NT2	N	Kept components	RNCT
Drug	Simultaneous_dox_trs	D_and_T400_RNCT	Cell_line.NT2	Plate.99	C5orf24	0.65	-0.0531755318900248	pearson	1	Ttest_pvalue	Coefficient_of_eigenassay	SVD_pCMs_dplus2CTa	NoPrepr	SVD	8022	D_and_T400_RNCT-NT2	N	Kept components	RNCT
Drug	Simultaneous_dox_trs	D_and_T400_RNCT	Cell_line.NT2	Plate.99	C5orf30	0.65	-0.0151155418560256	pearson	1	Ttest_pvalue	Coefficient_of_eigenassay	SVD_pCMs_dplus2CTa	NoPrepr	SVD	12826	D_and_T400_RNCT-NT2	N	Kept components	RNCT
Drug	Simultaneous_dox_trs	D_and_T400_RNCT	Cell_line.NT2	Plate.99	C5orf34	0.65	-0.117773189577491	pearson	1	Ttest_pvalue	Coefficient_of_eigenassay	SVD_pCMs_dplus2CTa	NoPrepr	SVD	3272	D_and_T400_RNCT-NT2	N	Kept components	RNCT
Drug	Simultaneous_dox_trs	D_and_T400_RNCT	Cell_line.NT2	Plate.99	C5orf38	0.65	0.12332915404613	pearson	1	Ttest_pvalue	Coefficient_of_eigenassay	SVD_pCMs_dplus2CTa	NoPrepr	SVD	3005	D_and_T400_RNCT-NT2	N	Kept components	RNCT
Drug	Simultaneous_dox_trs	D_and_T400_RNCT	Cell_line.NT2	Plate.99	C5orf46	0.65	0.425427150066653	pearson	1	Ttest_pvalue	Coefficient_of_eigenassay	SVD_pCMs_dplus2CTa	NoPrepr	SVD	96	D_and_T400_RNCT-NT2	N	Kept components	RNCT
Drug	Simultaneous_dox_trs	D_and_T400_RNCT	Cell_line.NT2	Plate.99	C5orf49	0.65	0.143918077687322	pearson	1	Ttest_pvalue	Coefficient_of_eigenassay	SVD_pCMs_dplus2CTa	NoPrepr	SVD	2255	D_and_T400_RNCT-NT2	N	Kept components	RNCT
Drug	Simultaneous_dox_trs	D_and_T400_RNCT	Cell_line.NT2	Plate.99	C5orf51	0.65	0.0321069408272602	pearson	1	Ttest_pvalue	Coefficient_of_eigenassay	SVD_pCMs_dplus2CTa	NoPrepr	SVD	10505	D_and_T400_RNCT-NT2	N	Kept components	RNCT
Drug	Simultaneous_dox_trs	D_and_T400_RNCT	Cell_line.NT2	Plate.99	C5orf63	0.65	0.029180686987987	pearson	1	Ttest_pvalue	Coefficient_of_eigenassay	SVD_pCMs_dplus2CTa	NoPrepr	SVD	10867	D_and_T400_RNCT-NT2	N	Kept components	RNCT
Drug	Simultaneous_dox_trs	D_and_T400_RNCT	Cell_line.NT2	Plate.99	C5orf64	0.65	-0.0480543755700913	pearson	1	Ttest_pvalue	Coefficient_of_eigenassay	SVD_pCMs_dplus2CTa	NoPrepr	SVD	8560	D_and_T400_RNCT-NT2	N	Kept components	RNCT
Drug	Simultaneous_dox_trs	D_and_T400_RNCT	Cell_line.NT2	Plate.99	C5orf66	0.65	-0.13362908854305	pearson	1	Ttest_pvalue	Coefficient_of_eigenassay	SVD_pCMs_dplus2CTa	NoPrepr	SVD	2581	D_and_T400_RNCT-NT2	N	Kept components	RNCT
Drug	Simultaneous_dox_trs	D_and_T400_RNCT	Cell_line.NT2	Plate.99	C6	0.65	-0.161259121876151	pearson	1	Ttest_pvalue	Coefficient_of_eigenassay	SVD_pCMs_dplus2CTa	NoPrepr	SVD	1756	D_and_T400_RNCT-NT2	N	Kept components	RNCT
Drug	Simultaneous_dox_trs	D_and_T400_RNCT	Cell_line.NT2	Plate.99	C6orf106	0.65	-0.123120555508767	pearson	1	Ttest_pvalue	Coefficient_of_eigenassay	SVD_pCMs_dplus2CTa	NoPrepr	SVD	3015	D_and_T400_RNCT-NT2	N	Kept components	RNCT
Drug	Simultaneous_dox_trs	D_and_T400_RNCT	Cell_line.NT2	Plate.99	C6orf118	0.65	-0.0343783389891749	pearson	1	Ttest_pvalue	Coefficient_of_eigenassay	SVD_pCMs_dplus2CTa	NoPrepr	SVD	10209	D_and_T400_RNCT-NT2	N	Kept components	RNCT
Drug	Simultaneous_dox_trs	D_and_T400_RNCT	Cell_line.NT2	Plate.99	C6orf120	0.65	0.0918892024980432	pearson	1	Ttest_pvalue	Coefficient_of_eigenassay	SVD_pCMs_dplus2CTa	NoPrepr	SVD	4737	D_and_T400_RNCT-NT2	N	Kept components	RNCT
Drug	Simultaneous_dox_trs	D_and_T400_RNCT	Cell_line.NT2	Plate.99	C6orf132	0.65	-0.102307899230491	pearson	1	Ttest_pvalue	Coefficient_of_eigenassay	SVD_pCMs_dplus2CTa	NoPrepr	SVD	4086	D_and_T400_RNCT-NT2	N	Kept components	RNCT
Drug	Simultaneous_dox_trs	D_and_T400_RNCT	Cell_line.NT2	Plate.99	C6orf141	0.65	0.0545417378003805	pearson	1	Ttest_pvalue	Coefficient_of_eigenassay	SVD_pCMs_dplus2CTa	NoPrepr	SVD	7871	D_and_T400_RNCT-NT2	N	Kept components	RNCT
Drug	Simultaneous_dox_trs	D_and_T400_RNCT	Cell_line.NT2	Plate.99	C6orf163	0.65	0.0363710787177453	pearson	1	Ttest_pvalue	Coefficient_of_eigenassay	SVD_pCMs_dplus2CTa	NoPrepr	SVD	9973	D_and_T400_RNCT-NT2	N	Kept components	RNCT
Drug	Simultaneous_dox_trs	D_and_T400_RNCT	Cell_line.NT2	Plate.99	C6orf201	0.65	0.0015192157051888	pearson	1	Ttest_pvalue	Coefficient_of_eigenassay	SVD_pCMs_dplus2CTa	NoPrepr	SVD	15009	D_and_T400_RNCT-NT2	N	Kept components	RNCT
Drug	Simultaneous_dox_trs	D_and_T400_RNCT	Cell_line.NT2	Plate.99	C6orf203	0.65	-0.00592305742436811	pearson	1	Ttest_pvalue	Coefficient_of_eigenassay	SVD_pCMs_dplus2CTa	NoPrepr	SVD	14240	D_and_T400_RNCT-NT2	N	Kept components	RNCT
Drug	Simultaneous_dox_trs	D_and_T400_RNCT	Cell_line.NT2	Plate.99	C6orf223	0.65	0.0273885957928665	pearson	1	Ttest_pvalue	Coefficient_of_eigenassay	SVD_pCMs_dplus2CTa	NoPrepr	SVD	11100	D_and_T400_RNCT-NT2	N	Kept components	RNCT
Drug	Simultaneous_dox_trs	D_and_T400_RNCT	Cell_line.NT2	Plate.99	C6orf226	0.65	0.132949955774252	pearson	1	Ttest_pvalue	Coefficient_of_eigenassay	SVD_pCMs_dplus2CTa	NoPrepr	SVD	2611	D_and_T400_RNCT-NT2	N	Kept components	RNCT
Drug	Simultaneous_dox_trs	D_and_T400_RNCT	Cell_line.NT2	Plate.99	C6orf52	0.65	0.0130051787756697	pearson	1	Ttest_pvalue	Coefficient_of_eigenassay	SVD_pCMs_dplus2CTa	NoPrepr	SVD	13132	D_and_T400_RNCT-NT2	N	Kept components	RNCT
Drug	Simultaneous_dox_trs	D_and_T400_RNCT	Cell_line.NT2	Plate.99	C6orf62	0.65	0.0356674649882038	pearson	1	Ttest_pvalue	Coefficient_of_eigenassay	SVD_pCMs_dplus2CTa	NoPrepr	SVD	10054	D_and_T400_RNCT-NT2	N	Kept components	RNCT
Drug	Simultaneous_dox_trs	D_and_T400_RNCT	Cell_line.NT2	Plate.99	C6orf89	0.65	0.0323478625126431	pearson	1	Ttest_pvalue	Coefficient_of_eigenassay	SVD_pCMs_dplus2CTa	NoPrepr	SVD	10472	D_and_T400_RNCT-NT2	N	Kept components	RNCT
Drug	Simultaneous_dox_trs	D_and_T400_RNCT	Cell_line.NT2	Plate.99	C7	0.65	-0.289745560684942	pearson	1	Ttest_pvalue	Coefficient_of_eigenassay	SVD_pCMs_dplus2CTa	NoPrepr	SVD	362	D_and_T400_RNCT-NT2	N	Kept components	RNCT
Drug	Simultaneous_dox_trs	D_and_T400_RNCT	Cell_line.NT2	Plate.99	C7orf25	0.65	0.0894483835049125	pearson	1	Ttest_pvalue	Coefficient_of_eigenassay	SVD_pCMs_dplus2CTa	NoPrepr	SVD	4916	D_and_T400_RNCT-NT2	N	Kept components	RNCT
Drug	Simultaneous_dox_trs	D_and_T400_RNCT	Cell_line.NT2	Plate.99	C7orf26	0.65	0.112757387657223	pearson	1	Ttest_pvalue	Coefficient_of_eigenassay	SVD_pCMs_dplus2CTa	NoPrepr	SVD	3515	D_and_T400_RNCT-NT2	N	Kept components	RNCT
Drug	Simultaneous_dox_trs	D_and_T400_RNCT	Cell_line.NT2	Plate.99	C7orf31	0.65	-0.0811480458432425	pearson	1	Ttest_pvalue	Coefficient_of_eigenassay	SVD_pCMs_dplus2CTa	NoPrepr	SVD	5504	D_and_T400_RNCT-NT2	N	Kept components	RNCT
Drug	Simultaneous_dox_trs	D_and_T400_RNCT	Cell_line.NT2	Plate.99	C7orf43	0.65	0.0403255082226343	pearson	1	Ttest_pvalue	Coefficient_of_eigenassay	SVD_pCMs_dplus2CTa	NoPrepr	SVD	9481	D_and_T400_RNCT-NT2	N	Kept components	RNCT
Drug	Simultaneous_dox_trs	D_and_T400_RNCT	Cell_line.NT2	Plate.99	C7orf50	0.65	0.0364817404337652	pearson	1	Ttest_pvalue	Coefficient_of_eigenassay	SVD_pCMs_dplus2CTa	NoPrepr	SVD	9955	D_and_T400_RNCT-NT2	N	Kept components	RNCT
Drug	Simultaneous_dox_trs	D_and_T400_RNCT	Cell_line.NT2	Plate.99	C7orf57	0.65	0.038169288069958	pearson	1	Ttest_pvalue	Coefficient_of_eigenassay	SVD_pCMs_dplus2CTa	NoPrepr	SVD	9750	D_and_T400_RNCT-NT2	N	Kept components	RNCT
Drug	Simultaneous_dox_trs	D_and_T400_RNCT	Cell_line.NT2	Plate.99	C7orf61	0.65	0.138567404851121	pearson	1	Ttest_pvalue	Coefficient_of_eigenassay	SVD_pCMs_dplus2CTa	NoPrepr	SVD	2413	D_and_T400_RNCT-NT2	N	Kept components	RNCT
Drug	Simultaneous_dox_trs	D_and_T400_RNCT	Cell_line.NT2	Plate.99	C7orf69	0.65	0.0130720005852107	pearson	1	Ttest_pvalue	Coefficient_of_eigenassay	SVD_pCMs_dplus2CTa	NoPrepr	SVD	13121	D_and_T400_RNCT-NT2	N	Kept components	RNCT
Drug	Simultaneous_dox_trs	D_and_T400_RNCT	Cell_line.NT2	Plate.99	C8B	0.65	0.00786158883514845	pearson	1	Ttest_pvalue	Coefficient_of_eigenassay	SVD_pCMs_dplus2CTa	NoPrepr	SVD	13945	D_and_T400_RNCT-NT2	N	Kept components	RNCT
Drug	Simultaneous_dox_trs	D_and_T400_RNCT	Cell_line.NT2	Plate.99	C8G	0.65	0.0692159641120573	pearson	1	Ttest_pvalue	Coefficient_of_eigenassay	SVD_pCMs_dplus2CTa	NoPrepr	SVD	6488	D_and_T400_RNCT-NT2	N	Kept components	RNCT
Drug	Simultaneous_dox_trs	D_and_T400_RNCT	Cell_line.NT2	Plate.99	C8orf33	0.65	0.0450912983004545	pearson	1	Ttest_pvalue	Coefficient_of_eigenassay	SVD_pCMs_dplus2CTa	NoPrepr	SVD	8901	D_and_T400_RNCT-NT2	N	Kept components	RNCT
Drug	Simultaneous_dox_trs	D_and_T400_RNCT	Cell_line.NT2	Plate.99	C8orf34	0.65	-0.0113874996244041	pearson	1	Ttest_pvalue	Coefficient_of_eigenassay	SVD_pCMs_dplus2CTa	NoPrepr	SVD	13383	D_and_T400_RNCT-NT2	N	Kept components	RNCT
Drug	Simultaneous_dox_trs	D_and_T400_RNCT	Cell_line.NT2	Plate.99	C8orf37	0.65	-0.112454090855816	pearson	1	Ttest_pvalue	Coefficient_of_eigenassay	SVD_pCMs_dplus2CTa	NoPrepr	SVD	3535	D_and_T400_RNCT-NT2	N	Kept components	RNCT
Drug	Simultaneous_dox_trs	D_and_T400_RNCT	Cell_line.NT2	Plate.99	C8orf44	0.65	-0.0722391339354527	pearson	1	Ttest_pvalue	Coefficient_of_eigenassay	SVD_pCMs_dplus2CTa	NoPrepr	SVD	6226	D_and_T400_RNCT-NT2	N	Kept components	RNCT
Drug	Simultaneous_dox_trs	D_and_T400_RNCT	Cell_line.NT2	Plate.99	C8orf48	0.65	-0.0061559725430807	pearson	1	Ttest_pvalue	Coefficient_of_eigenassay	SVD_pCMs_dplus2CTa	NoPrepr	SVD	14204	D_and_T400_RNCT-NT2	N	Kept components	RNCT
Drug	Simultaneous_dox_trs	D_and_T400_RNCT	Cell_line.NT2	Plate.99	C8orf58	0.65	0.0517570895572942	pearson	1	Ttest_pvalue	Coefficient_of_eigenassay	SVD_pCMs_dplus2CTa	NoPrepr	SVD	8171	D_and_T400_RNCT-NT2	N	Kept components	RNCT
Drug	Simultaneous_dox_trs	D_and_T400_RNCT	Cell_line.NT2	Plate.99	C8orf59	0.65	0.240187852579297	pearson	1	Ttest_pvalue	Coefficient_of_eigenassay	SVD_pCMs_dplus2CTa	NoPrepr	SVD	616	D_and_T400_RNCT-NT2	N	Kept components	RNCT
Drug	Simultaneous_dox_trs	D_and_T400_RNCT	Cell_line.NT2	Plate.99	C8orf76	0.65	0.123643474335021	pearson	1	Ttest_pvalue	Coefficient_of_eigenassay	SVD_pCMs_dplus2CTa	NoPrepr	SVD	2990	D_and_T400_RNCT-NT2	N	Kept components	RNCT
Drug	Simultaneous_dox_trs	D_and_T400_RNCT	Cell_line.NT2	Plate.99	C8orf82	0.65	-0.0405830133024503	pearson	1	Ttest_pvalue	Coefficient_of_eigenassay	SVD_pCMs_dplus2CTa	NoPrepr	SVD	9454	D_and_T400_RNCT-NT2	N	Kept components	RNCT
Drug	Simultaneous_dox_trs	D_and_T400_RNCT	Cell_line.NT2	Plate.99	C8orf88	0.65	0.0333340839477804	pearson	1	Ttest_pvalue	Coefficient_of_eigenassay	SVD_pCMs_dplus2CTa	NoPrepr	SVD	10360	D_and_T400_RNCT-NT2	N	Kept components	RNCT
Drug	Simultaneous_dox_trs	D_and_T400_RNCT	Cell_line.NT2	Plate.99	C9orf106	0.65	0.00321702041549944	pearson	1	Ttest_pvalue	Coefficient_of_eigenassay	SVD_pCMs_dplus2CTa	NoPrepr	SVD	14697	D_and_T400_RNCT-NT2	N	Kept components	RNCT
Drug	Simultaneous_dox_trs	D_and_T400_RNCT	Cell_line.NT2	Plate.99	C9orf116	0.65	0.0511160364414328	pearson	1	Ttest_pvalue	Coefficient_of_eigenassay	SVD_pCMs_dplus2CTa	NoPrepr	SVD	8239	D_and_T400_RNCT-NT2	N	Kept components	RNCT
Drug	Simultaneous_dox_trs	D_and_T400_RNCT	Cell_line.NT2	Plate.99	C9orf131	0.65	-0.0857062702435161	pearson	1	Ttest_pvalue	Coefficient_of_eigenassay	SVD_pCMs_dplus2CTa	NoPrepr	SVD	5170	D_and_T400_RNCT-NT2	N	Kept components	RNCT
Drug	Simultaneous_dox_trs	D_and_T400_RNCT	Cell_line.NT2	Plate.99	C9orf139	0.65	0.0717309574143148	pearson	1	Ttest_pvalue	Coefficient_of_eigenassay	SVD_pCMs_dplus2CTa	NoPrepr	SVD	6272	D_and_T400_RNCT-NT2	N	Kept components	RNCT
Drug	Simultaneous_dox_trs	D_and_T400_RNCT	Cell_line.NT2	Plate.99	C9orf152	0.65	-0.0528050261037218	pearson	1	Ttest_pvalue	Coefficient_of_eigenassay	SVD_pCMs_dplus2CTa	NoPrepr	SVD	8064	D_and_T400_RNCT-NT2	N	Kept components	RNCT
Drug	Simultaneous_dox_trs	D_and_T400_RNCT	Cell_line.NT2	Plate.99	C9orf153	0.65	0.024194625502002	pearson	1	Ttest_pvalue	Coefficient_of_eigenassay	SVD_pCMs_dplus2CTa	NoPrepr	SVD	11572	D_and_T400_RNCT-NT2	N	Kept components	RNCT
Drug	Simultaneous_dox_trs	D_and_T400_RNCT	Cell_line.NT2	Plate.99	C9orf16	0.65	0.343927091423047	pearson	1	Ttest_pvalue	Coefficient_of_eigenassay	SVD_pCMs_dplus2CTa	NoPrepr	SVD	211	D_and_T400_RNCT-NT2	N	Kept components	RNCT
Drug	Simultaneous_dox_trs	D_and_T400_RNCT	Cell_line.NT2	Plate.99	C9orf163	0.65	0.11037409174857	pearson	1	Ttest_pvalue	Coefficient_of_eigenassay	SVD_pCMs_dplus2CTa	NoPrepr	SVD	3627	D_and_T400_RNCT-NT2	N	Kept components	RNCT
Drug	Simultaneous_dox_trs	D_and_T400_RNCT	Cell_line.NT2	Plate.99	C9orf24	0.65	0.160653362253732	pearson	1	Ttest_pvalue	Coefficient_of_eigenassay	SVD_pCMs_dplus2CTa	NoPrepr	SVD	1770	D_and_T400_RNCT-NT2	N	Kept components	RNCT
Drug	Simultaneous_dox_trs	D_and_T400_RNCT	Cell_line.NT2	Plate.99	C9orf3	0.65	-0.0530504525112848	pearson	1	Ttest_pvalue	Coefficient_of_eigenassay	SVD_pCMs_dplus2CTa	NoPrepr	SVD	8035	D_and_T400_RNCT-NT2	N	Kept components	RNCT
Drug	Simultaneous_dox_trs	D_and_T400_RNCT	Cell_line.NT2	Plate.99	C9orf40	0.65	-0.0319724385065863	pearson	1	Ttest_pvalue	Coefficient_of_eigenassay	SVD_pCMs_dplus2CTa	NoPrepr	SVD	10527	D_and_T400_RNCT-NT2	N	Kept components	RNCT
Drug	Simultaneous_dox_trs	D_and_T400_RNCT	Cell_line.NT2	Plate.99	C9orf43	0.65	-0.00657971184243031	pearson	1	Ttest_pvalue	Coefficient_of_eigenassay	SVD_pCMs_dplus2CTa	NoPrepr	SVD	14142	D_and_T400_RNCT-NT2	N	Kept components	RNCT
Drug	Simultaneous_dox_trs	D_and_T400_RNCT	Cell_line.NT2	Plate.99	C9orf47	0.65	0.351090357913297	pearson	1	Ttest_pvalue	Coefficient_of_eigenassay	SVD_pCMs_dplus2CTa	NoPrepr	SVD	193	D_and_T400_RNCT-NT2	N	Kept components	RNCT
Drug	Simultaneous_dox_trs	D_and_T400_RNCT	Cell_line.NT2	Plate.99	C9orf50	0.65	0.338901953783815	pearson	1	Ttest_pvalue	Coefficient_of_eigenassay	SVD_pCMs_dplus2CTa	NoPrepr	SVD	219	D_and_T400_RNCT-NT2	N	Kept components	RNCT
Drug	Simultaneous_dox_trs	D_and_T400_RNCT	Cell_line.NT2	Plate.99	C9orf64	0.65	0.145326890657339	pearson	1	Ttest_pvalue	Coefficient_of_eigenassay	SVD_pCMs_dplus2CTa	NoPrepr	SVD	2212	D_and_T400_RNCT-NT2	N	Kept components	RNCT
Drug	Simultaneous_dox_trs	D_and_T400_RNCT	Cell_line.NT2	Plate.99	C9orf72	0.65	0.103886347631629	pearson	1	Ttest_pvalue	Coefficient_of_eigenassay	SVD_pCMs_dplus2CTa	NoPrepr	SVD	3999	D_and_T400_RNCT-NT2	N	Kept components	RNCT
Drug	Simultaneous_dox_trs	D_and_T400_RNCT	Cell_line.NT2	Plate.99	C9orf78	0.65	0.0336403726100856	pearson	1	Ttest_pvalue	Coefficient_of_eigenassay	SVD_pCMs_dplus2CTa	NoPrepr	SVD	10319	D_and_T400_RNCT-NT2	N	Kept components	RNCT
Drug	Simultaneous_dox_trs	D_and_T400_RNCT	Cell_line.NT2	Plate.99	C9orf84	0.65	-0.388070432070283	pearson	1	Ttest_pvalue	Coefficient_of_eigenassay	SVD_pCMs_dplus2CTa	NoPrepr	SVD	129	D_and_T400_RNCT-NT2	N	Kept components	RNCT
Drug	Simultaneous_dox_trs	D_and_T400_RNCT	Cell_line.NT2	Plate.99	C9orf85	0.65	-0.130507275130827	pearson	1	Ttest_pvalue	Coefficient_of_eigenassay	SVD_pCMs_dplus2CTa	NoPrepr	SVD	2711	D_and_T400_RNCT-NT2	N	Kept components	RNCT
Drug	Simultaneous_dox_trs	D_and_T400_RNCT	Cell_line.NT2	Plate.99	CA10	0.65	-0.0351074311676632	pearson	1	Ttest_pvalue	Coefficient_of_eigenassay	SVD_pCMs_dplus2CTa	NoPrepr	SVD	10125	D_and_T400_RNCT-NT2	N	Kept components	RNCT
Drug	Simultaneous_dox_trs	D_and_T400_RNCT	Cell_line.NT2	Plate.99	CA11	0.65	-0.013801771359561	pearson	1	Ttest_pvalue	Coefficient_of_eigenassay	SVD_pCMs_dplus2CTa	NoPrepr	SVD	13013	D_and_T400_RNCT-NT2	N	Kept components	RNCT
Drug	Simultaneous_dox_trs	D_and_T400_RNCT	Cell_line.NT2	Plate.99	CA12	0.65	-0.108144333077447	pearson	1	Ttest_pvalue	Coefficient_of_eigenassay	SVD_pCMs_dplus2CTa	NoPrepr	SVD	3755	D_and_T400_RNCT-NT2	N	Kept components	RNCT
Drug	Simultaneous_dox_trs	D_and_T400_RNCT	Cell_line.NT2	Plate.99	CA13	0.65	0.0461391089752657	pearson	1	Ttest_pvalue	Coefficient_of_eigenassay	SVD_pCMs_dplus2CTa	NoPrepr	SVD	8787	D_and_T400_RNCT-NT2	N	Kept components	RNCT
Drug	Simultaneous_dox_trs	D_and_T400_RNCT	Cell_line.NT2	Plate.99	CA14	0.65	0.122643753613272	pearson	1	Ttest_pvalue	Coefficient_of_eigenassay	SVD_pCMs_dplus2CTa	NoPrepr	SVD	3029	D_and_T400_RNCT-NT2	N	Kept components	RNCT
Drug	Simultaneous_dox_trs	D_and_T400_RNCT	Cell_line.NT2	Plate.99	CA2	0.65	0.061883080596956	pearson	1	Ttest_pvalue	Coefficient_of_eigenassay	SVD_pCMs_dplus2CTa	NoPrepr	SVD	7163	D_and_T400_RNCT-NT2	N	Kept components	RNCT
Drug	Simultaneous_dox_trs	D_and_T400_RNCT	Cell_line.NT2	Plate.99	CA3	0.65	0.0774475592746377	pearson	1	Ttest_pvalue	Coefficient_of_eigenassay	SVD_pCMs_dplus2CTa	NoPrepr	SVD	5783	D_and_T400_RNCT-NT2	N	Kept components	RNCT
Drug	Simultaneous_dox_trs	D_and_T400_RNCT	Cell_line.NT2	Plate.99	CA4	0.65	-0.00972048130134257	pearson	1	Ttest_pvalue	Coefficient_of_eigenassay	SVD_pCMs_dplus2CTa	NoPrepr	SVD	13630	D_and_T400_RNCT-NT2	N	Kept components	RNCT
Drug	Simultaneous_dox_trs	D_and_T400_RNCT	Cell_line.NT2	Plate.99	CA5B	0.65	-0.0376523236062886	pearson	1	Ttest_pvalue	Coefficient_of_eigenassay	SVD_pCMs_dplus2CTa	NoPrepr	SVD	9807	D_and_T400_RNCT-NT2	N	Kept components	RNCT
Drug	Simultaneous_dox_trs	D_and_T400_RNCT	Cell_line.NT2	Plate.99	CA8	0.65	-0.0192156092691843	pearson	1	Ttest_pvalue	Coefficient_of_eigenassay	SVD_pCMs_dplus2CTa	NoPrepr	SVD	12232	D_and_T400_RNCT-NT2	N	Kept components	RNCT
Drug	Simultaneous_dox_trs	D_and_T400_RNCT	Cell_line.NT2	Plate.99	CA9	0.65	0.20943558053827	pearson	1	Ttest_pvalue	Coefficient_of_eigenassay	SVD_pCMs_dplus2CTa	NoPrepr	SVD	914	D_and_T400_RNCT-NT2	N	Kept components	RNCT
Drug	Simultaneous_dox_trs	D_and_T400_RNCT	Cell_line.NT2	Plate.99	CAAP1	0.65	-0.0889324267279406	pearson	1	Ttest_pvalue	Coefficient_of_eigenassay	SVD_pCMs_dplus2CTa	NoPrepr	SVD	4948	D_and_T400_RNCT-NT2	N	Kept components	RNCT
Drug	Simultaneous_dox_trs	D_and_T400_RNCT	Cell_line.NT2	Plate.99	CAB39	0.65	0.0443821147115711	pearson	1	Ttest_pvalue	Coefficient_of_eigenassay	SVD_pCMs_dplus2CTa	NoPrepr	SVD	8982	D_and_T400_RNCT-NT2	N	Kept components	RNCT
Drug	Simultaneous_dox_trs	D_and_T400_RNCT	Cell_line.NT2	Plate.99	CAB39L	0.65	0.00866903769981186	pearson	1	Ttest_pvalue	Coefficient_of_eigenassay	SVD_pCMs_dplus2CTa	NoPrepr	SVD	13801	D_and_T400_RNCT-NT2	N	Kept components	RNCT
Drug	Simultaneous_dox_trs	D_and_T400_RNCT	Cell_line.NT2	Plate.99	CABCOCO1	0.65	0.131680572739186	pearson	1	Ttest_pvalue	Coefficient_of_eigenassay	SVD_pCMs_dplus2CTa	NoPrepr	SVD	2667	D_and_T400_RNCT-NT2	N	Kept components	RNCT
Drug	Simultaneous_dox_trs	D_and_T400_RNCT	Cell_line.NT2	Plate.99	CABIN1	0.65	0.0557394559397098	pearson	1	Ttest_pvalue	Coefficient_of_eigenassay	SVD_pCMs_dplus2CTa	NoPrepr	SVD	7769	D_and_T400_RNCT-NT2	N	Kept components	RNCT
Drug	Simultaneous_dox_trs	D_and_T400_RNCT	Cell_line.NT2	Plate.99	CABLES1	0.65	0.150222996227616	pearson	1	Ttest_pvalue	Coefficient_of_eigenassay	SVD_pCMs_dplus2CTa	NoPrepr	SVD	2059	D_and_T400_RNCT-NT2	N	Kept components	RNCT
Drug	Simultaneous_dox_trs	D_and_T400_RNCT	Cell_line.NT2	Plate.99	CABLES2	0.65	0.0324462301648952	pearson	1	Ttest_pvalue	Coefficient_of_eigenassay	SVD_pCMs_dplus2CTa	NoPrepr	SVD	10461	D_and_T400_RNCT-NT2	N	Kept components	RNCT
Drug	Simultaneous_dox_trs	D_and_T400_RNCT	Cell_line.NT2	Plate.99	CABP1	0.65	0.0236276821533344	pearson	1	Ttest_pvalue	Coefficient_of_eigenassay	SVD_pCMs_dplus2CTa	NoPrepr	SVD	11645	D_and_T400_RNCT-NT2	N	Kept components	RNCT
Drug	Simultaneous_dox_trs	D_and_T400_RNCT	Cell_line.NT2	Plate.99	CABP7	0.65	0.0073112744786864	pearson	1	Ttest_pvalue	Coefficient_of_eigenassay	SVD_pCMs_dplus2CTa	NoPrepr	SVD	14025	D_and_T400_RNCT-NT2	N	Kept components	RNCT
Drug	Simultaneous_dox_trs	D_and_T400_RNCT	Cell_line.NT2	Plate.99	CABYR	0.65	-0.00978516618847753	pearson	1	Ttest_pvalue	Coefficient_of_eigenassay	SVD_pCMs_dplus2CTa	NoPrepr	SVD	13621	D_and_T400_RNCT-NT2	N	Kept components	RNCT
Drug	Simultaneous_dox_trs	D_and_T400_RNCT	Cell_line.NT2	Plate.99	CACFD1	0.65	0.123422941096887	pearson	1	Ttest_pvalue	Coefficient_of_eigenassay	SVD_pCMs_dplus2CTa	NoPrepr	SVD	3000	D_and_T400_RNCT-NT2	N	Kept components	RNCT
Drug	Simultaneous_dox_trs	D_and_T400_RNCT	Cell_line.NT2	Plate.99	CACHD1	0.65	-0.206000320696631	pearson	1	Ttest_pvalue	Coefficient_of_eigenassay	SVD_pCMs_dplus2CTa	NoPrepr	SVD	959	D_and_T400_RNCT-NT2	N	Kept components	RNCT
Drug	Simultaneous_dox_trs	D_and_T400_RNCT	Cell_line.NT2	Plate.99	CACNA1A	0.65	0.145901615346589	pearson	1	Ttest_pvalue	Coefficient_of_eigenassay	SVD_pCMs_dplus2CTa	NoPrepr	SVD	2189	D_and_T400_RNCT-NT2	N	Kept components	RNCT
Drug	Simultaneous_dox_trs	D_and_T400_RNCT	Cell_line.NT2	Plate.99	CACNA1B	0.65	-0.0485901298617263	pearson	1	Ttest_pvalue	Coefficient_of_eigenassay	SVD_pCMs_dplus2CTa	NoPrepr	SVD	8505	D_and_T400_RNCT-NT2	N	Kept components	RNCT
Drug	Simultaneous_dox_trs	D_and_T400_RNCT	Cell_line.NT2	Plate.99	CACNA1C	0.65	0.0104831662758266	pearson	1	Ttest_pvalue	Coefficient_of_eigenassay	SVD_pCMs_dplus2CTa	NoPrepr	SVD	13524	D_and_T400_RNCT-NT2	N	Kept components	RNCT
Drug	Simultaneous_dox_trs	D_and_T400_RNCT	Cell_line.NT2	Plate.99	CACNA1D	0.65	-0.780565564120344	pearson	1	Ttest_pvalue	Coefficient_of_eigenassay	SVD_pCMs_dplus2CTa	NoPrepr	SVD	10	D_and_T400_RNCT-NT2	N	Kept components	RNCT
Drug	Simultaneous_dox_trs	D_and_T400_RNCT	Cell_line.NT2	Plate.99	CACNA1E	0.65	-0.0138994806614295	pearson	1	Ttest_pvalue	Coefficient_of_eigenassay	SVD_pCMs_dplus2CTa	NoPrepr	SVD	13000	D_and_T400_RNCT-NT2	N	Kept components	RNCT
Drug	Simultaneous_dox_trs	D_and_T400_RNCT	Cell_line.NT2	Plate.99	CACNA1G	0.65	0.0699359523467052	pearson	1	Ttest_pvalue	Coefficient_of_eigenassay	SVD_pCMs_dplus2CTa	NoPrepr	SVD	6423	D_and_T400_RNCT-NT2	N	Kept components	RNCT
Drug	Simultaneous_dox_trs	D_and_T400_RNCT	Cell_line.NT2	Plate.99	CACNA1H	0.65	0.0822319631063291	pearson	1	Ttest_pvalue	Coefficient_of_eigenassay	SVD_pCMs_dplus2CTa	NoPrepr	SVD	5426	D_and_T400_RNCT-NT2	N	Kept components	RNCT
Drug	Simultaneous_dox_trs	D_and_T400_RNCT	Cell_line.NT2	Plate.99	CACNA1I	0.65	-0.0404769613350393	pearson	1	Ttest_pvalue	Coefficient_of_eigenassay	SVD_pCMs_dplus2CTa	NoPrepr	SVD	9464	D_and_T400_RNCT-NT2	N	Kept components	RNCT
Drug	Simultaneous_dox_trs	D_and_T400_RNCT	Cell_line.NT2	Plate.99	CACNA1S	0.65	-0.00895215889894225	pearson	1	Ttest_pvalue	Coefficient_of_eigenassay	SVD_pCMs_dplus2CTa	NoPrepr	SVD	13748	D_and_T400_RNCT-NT2	N	Kept components	RNCT
Drug	Simultaneous_dox_trs	D_and_T400_RNCT	Cell_line.NT2	Plate.99	CACNA2D1	0.65	-0.104429241406599	pearson	1	Ttest_pvalue	Coefficient_of_eigenassay	SVD_pCMs_dplus2CTa	NoPrepr	SVD	3967	D_and_T400_RNCT-NT2	N	Kept components	RNCT
Drug	Simultaneous_dox_trs	D_and_T400_RNCT	Cell_line.NT2	Plate.99	CACNA2D2	0.65	-0.0690660493041819	pearson	1	Ttest_pvalue	Coefficient_of_eigenassay	SVD_pCMs_dplus2CTa	NoPrepr	SVD	6506	D_and_T400_RNCT-NT2	N	Kept components	RNCT
Drug	Simultaneous_dox_trs	D_and_T400_RNCT	Cell_line.NT2	Plate.99	CACNA2D3	0.65	-0.289028180043147	pearson	1	Ttest_pvalue	Coefficient_of_eigenassay	SVD_pCMs_dplus2CTa	NoPrepr	SVD	365	D_and_T400_RNCT-NT2	N	Kept components	RNCT
Drug	Simultaneous_dox_trs	D_and_T400_RNCT	Cell_line.NT2	Plate.99	CACNA2D4	0.65	0.00073978311686252	pearson	1	Ttest_pvalue	Coefficient_of_eigenassay	SVD_pCMs_dplus2CTa	NoPrepr	SVD	15159	D_and_T400_RNCT-NT2	N	Kept components	RNCT
Drug	Simultaneous_dox_trs	D_and_T400_RNCT	Cell_line.NT2	Plate.99	CACNB1	0.65	-0.0323132913512304	pearson	1	Ttest_pvalue	Coefficient_of_eigenassay	SVD_pCMs_dplus2CTa	NoPrepr	SVD	10479	D_and_T400_RNCT-NT2	N	Kept components	RNCT
Drug	Simultaneous_dox_trs	D_and_T400_RNCT	Cell_line.NT2	Plate.99	CACNB2	0.65	0.0991275732904369	pearson	1	Ttest_pvalue	Coefficient_of_eigenassay	SVD_pCMs_dplus2CTa	NoPrepr	SVD	4288	D_and_T400_RNCT-NT2	N	Kept components	RNCT
Drug	Simultaneous_dox_trs	D_and_T400_RNCT	Cell_line.NT2	Plate.99	CACNB3	0.65	-0.191020754337701	pearson	1	Ttest_pvalue	Coefficient_of_eigenassay	SVD_pCMs_dplus2CTa	NoPrepr	SVD	1147	D_and_T400_RNCT-NT2	N	Kept components	RNCT
Drug	Simultaneous_dox_trs	D_and_T400_RNCT	Cell_line.NT2	Plate.99	CACNB4	0.65	-0.000465234281183602	pearson	1	Ttest_pvalue	Coefficient_of_eigenassay	SVD_pCMs_dplus2CTa	NoPrepr	SVD	15223	D_and_T400_RNCT-NT2	N	Kept components	RNCT
Drug	Simultaneous_dox_trs	D_and_T400_RNCT	Cell_line.NT2	Plate.99	CACNG1	0.65	0.0362145562484821	pearson	1	Ttest_pvalue	Coefficient_of_eigenassay	SVD_pCMs_dplus2CTa	NoPrepr	SVD	9992	D_and_T400_RNCT-NT2	N	Kept components	RNCT
Drug	Simultaneous_dox_trs	D_and_T400_RNCT	Cell_line.NT2	Plate.99	CACNG2	0.65	0.0785054047492092	pearson	1	Ttest_pvalue	Coefficient_of_eigenassay	SVD_pCMs_dplus2CTa	NoPrepr	SVD	5700	D_and_T400_RNCT-NT2	N	Kept components	RNCT
Drug	Simultaneous_dox_trs	D_and_T400_RNCT	Cell_line.NT2	Plate.99	CACNG4	0.65	-0.0414271566417168	pearson	1	Ttest_pvalue	Coefficient_of_eigenassay	SVD_pCMs_dplus2CTa	NoPrepr	SVD	9359	D_and_T400_RNCT-NT2	N	Kept components	RNCT
Drug	Simultaneous_dox_trs	D_and_T400_RNCT	Cell_line.NT2	Plate.99	CACNG6	0.65	-0.116843316312253	pearson	1	Ttest_pvalue	Coefficient_of_eigenassay	SVD_pCMs_dplus2CTa	NoPrepr	SVD	3306	D_and_T400_RNCT-NT2	N	Kept components	RNCT
Drug	Simultaneous_dox_trs	D_and_T400_RNCT	Cell_line.NT2	Plate.99	CACNG7	0.65	0.0749068603786619	pearson	1	Ttest_pvalue	Coefficient_of_eigenassay	SVD_pCMs_dplus2CTa	NoPrepr	SVD	6004	D_and_T400_RNCT-NT2	N	Kept components	RNCT
Drug	Simultaneous_dox_trs	D_and_T400_RNCT	Cell_line.NT2	Plate.99	CACNG8	0.65	0.177374428177604	pearson	1	Ttest_pvalue	Coefficient_of_eigenassay	SVD_pCMs_dplus2CTa	NoPrepr	SVD	1381	D_and_T400_RNCT-NT2	N	Kept components	RNCT
Drug	Simultaneous_dox_trs	D_and_T400_RNCT	Cell_line.NT2	Plate.99	CACTIN	0.65	0.156863004551162	pearson	1	Ttest_pvalue	Coefficient_of_eigenassay	SVD_pCMs_dplus2CTa	NoPrepr	SVD	1861	D_and_T400_RNCT-NT2	N	Kept components	RNCT
Drug	Simultaneous_dox_trs	D_and_T400_RNCT	Cell_line.NT2	Plate.99	CACUL1	0.65	0.0180094973880814	pearson	1	Ttest_pvalue	Coefficient_of_eigenassay	SVD_pCMs_dplus2CTa	NoPrepr	SVD	12415	D_and_T400_RNCT-NT2	N	Kept components	RNCT
Drug	Simultaneous_dox_trs	D_and_T400_RNCT	Cell_line.NT2	Plate.99	CACYBP	0.65	0.0626960383510943	pearson	1	Ttest_pvalue	Coefficient_of_eigenassay	SVD_pCMs_dplus2CTa	NoPrepr	SVD	7084	D_and_T400_RNCT-NT2	N	Kept components	RNCT
Drug	Simultaneous_dox_trs	D_and_T400_RNCT	Cell_line.NT2	Plate.99	CAD	0.65	0.0590874360803321	pearson	1	Ttest_pvalue	Coefficient_of_eigenassay	SVD_pCMs_dplus2CTa	NoPrepr	SVD	7442	D_and_T400_RNCT-NT2	N	Kept components	RNCT
Drug	Simultaneous_dox_trs	D_and_T400_RNCT	Cell_line.NT2	Plate.99	CADM1	0.65	0.00599213123089323	pearson	1	Ttest_pvalue	Coefficient_of_eigenassay	SVD_pCMs_dplus2CTa	NoPrepr	SVD	14228	D_and_T400_RNCT-NT2	N	Kept components	RNCT
Drug	Simultaneous_dox_trs	D_and_T400_RNCT	Cell_line.NT2	Plate.99	CADM2	0.65	0.0582593280701661	pearson	1	Ttest_pvalue	Coefficient_of_eigenassay	SVD_pCMs_dplus2CTa	NoPrepr	SVD	7528	D_and_T400_RNCT-NT2	N	Kept components	RNCT
Drug	Simultaneous_dox_trs	D_and_T400_RNCT	Cell_line.NT2	Plate.99	CADM3	0.65	0.129915952969069	pearson	1	Ttest_pvalue	Coefficient_of_eigenassay	SVD_pCMs_dplus2CTa	NoPrepr	SVD	2739	D_and_T400_RNCT-NT2	N	Kept components	RNCT
Drug	Simultaneous_dox_trs	D_and_T400_RNCT	Cell_line.NT2	Plate.99	CADM4	0.65	0.0207744861056673	pearson	1	Ttest_pvalue	Coefficient_of_eigenassay	SVD_pCMs_dplus2CTa	NoPrepr	SVD	12005	D_and_T400_RNCT-NT2	N	Kept components	RNCT
Drug	Simultaneous_dox_trs	D_and_T400_RNCT	Cell_line.NT2	Plate.99	CADPS	0.65	-0.0927875468932863	pearson	1	Ttest_pvalue	Coefficient_of_eigenassay	SVD_pCMs_dplus2CTa	NoPrepr	SVD	4676	D_and_T400_RNCT-NT2	N	Kept components	RNCT
Drug	Simultaneous_dox_trs	D_and_T400_RNCT	Cell_line.NT2	Plate.99	CADPS2	0.65	-0.0533658529517949	pearson	1	Ttest_pvalue	Coefficient_of_eigenassay	SVD_pCMs_dplus2CTa	NoPrepr	SVD	8010	D_and_T400_RNCT-NT2	N	Kept components	RNCT
Drug	Simultaneous_dox_trs	D_and_T400_RNCT	Cell_line.NT2	Plate.99	CALB1	0.65	-0.022378447296824	pearson	1	Ttest_pvalue	Coefficient_of_eigenassay	SVD_pCMs_dplus2CTa	NoPrepr	SVD	11797	D_and_T400_RNCT-NT2	N	Kept components	RNCT
Drug	Simultaneous_dox_trs	D_and_T400_RNCT	Cell_line.NT2	Plate.99	CALB2	0.65	-0.190600771150481	pearson	1	Ttest_pvalue	Coefficient_of_eigenassay	SVD_pCMs_dplus2CTa	NoPrepr	SVD	1154	D_and_T400_RNCT-NT2	N	Kept components	RNCT
Drug	Simultaneous_dox_trs	D_and_T400_RNCT	Cell_line.NT2	Plate.99	CALCB	0.65	-0.00645621101373648	pearson	1	Ttest_pvalue	Coefficient_of_eigenassay	SVD_pCMs_dplus2CTa	NoPrepr	SVD	14165	D_and_T400_RNCT-NT2	N	Kept components	RNCT
Drug	Simultaneous_dox_trs	D_and_T400_RNCT	Cell_line.NT2	Plate.99	CALCOCO1	0.65	0.00903831731785899	pearson	1	Ttest_pvalue	Coefficient_of_eigenassay	SVD_pCMs_dplus2CTa	NoPrepr	SVD	13736	D_and_T400_RNCT-NT2	N	Kept components	RNCT
Drug	Simultaneous_dox_trs	D_and_T400_RNCT	Cell_line.NT2	Plate.99	CALCOCO2	0.65	0.0305936731503593	pearson	1	Ttest_pvalue	Coefficient_of_eigenassay	SVD_pCMs_dplus2CTa	NoPrepr	SVD	10692	D_and_T400_RNCT-NT2	N	Kept components	RNCT
Drug	Simultaneous_dox_trs	D_and_T400_RNCT	Cell_line.NT2	Plate.99	CALCRL	0.65	-0.0616934387846201	pearson	1	Ttest_pvalue	Coefficient_of_eigenassay	SVD_pCMs_dplus2CTa	NoPrepr	SVD	7188	D_and_T400_RNCT-NT2	N	Kept components	RNCT
Drug	Simultaneous_dox_trs	D_and_T400_RNCT	Cell_line.NT2	Plate.99	CALD1	0.65	0.129845416630809	pearson	1	Ttest_pvalue	Coefficient_of_eigenassay	SVD_pCMs_dplus2CTa	NoPrepr	SVD	2741	D_and_T400_RNCT-NT2	N	Kept components	RNCT
Drug	Simultaneous_dox_trs	D_and_T400_RNCT	Cell_line.NT2	Plate.99	CALHM2	0.65	-0.1056689782004	pearson	1	Ttest_pvalue	Coefficient_of_eigenassay	SVD_pCMs_dplus2CTa	NoPrepr	SVD	3879	D_and_T400_RNCT-NT2	N	Kept components	RNCT
Drug	Simultaneous_dox_trs	D_and_T400_RNCT	Cell_line.NT2	Plate.99	CALHM5	0.65	0.127561943065686	pearson	1	Ttest_pvalue	Coefficient_of_eigenassay	SVD_pCMs_dplus2CTa	NoPrepr	SVD	2830	D_and_T400_RNCT-NT2	N	Kept components	RNCT
Drug	Simultaneous_dox_trs	D_and_T400_RNCT	Cell_line.NT2	Plate.99	CALM1	0.65	-0.0668119293748254	pearson	1	Ttest_pvalue	Coefficient_of_eigenassay	SVD_pCMs_dplus2CTa	NoPrepr	SVD	6708	D_and_T400_RNCT-NT2	N	Kept components	RNCT
Drug	Simultaneous_dox_trs	D_and_T400_RNCT	Cell_line.NT2	Plate.99	CALM2	0.65	-0.103795876610431	pearson	1	Ttest_pvalue	Coefficient_of_eigenassay	SVD_pCMs_dplus2CTa	NoPrepr	SVD	4005	D_and_T400_RNCT-NT2	N	Kept components	RNCT
Drug	Simultaneous_dox_trs	D_and_T400_RNCT	Cell_line.NT2	Plate.99	CALM3	0.65	0.0414148332001593	pearson	1	Ttest_pvalue	Coefficient_of_eigenassay	SVD_pCMs_dplus2CTa	NoPrepr	SVD	9360	D_and_T400_RNCT-NT2	N	Kept components	RNCT
Drug	Simultaneous_dox_trs	D_and_T400_RNCT	Cell_line.NT2	Plate.99	CALML4	0.65	-0.119372273051396	pearson	1	Ttest_pvalue	Coefficient_of_eigenassay	SVD_pCMs_dplus2CTa	NoPrepr	SVD	3195	D_and_T400_RNCT-NT2	N	Kept components	RNCT
Drug	Simultaneous_dox_trs	D_and_T400_RNCT	Cell_line.NT2	Plate.99	CALML6	0.65	-0.0361429772126454	pearson	1	Ttest_pvalue	Coefficient_of_eigenassay	SVD_pCMs_dplus2CTa	NoPrepr	SVD	9996	D_and_T400_RNCT-NT2	N	Kept components	RNCT
Drug	Simultaneous_dox_trs	D_and_T400_RNCT	Cell_line.NT2	Plate.99	CALN1	0.65	-0.163955529098858	pearson	1	Ttest_pvalue	Coefficient_of_eigenassay	SVD_pCMs_dplus2CTa	NoPrepr	SVD	1685	D_and_T400_RNCT-NT2	N	Kept components	RNCT
Drug	Simultaneous_dox_trs	D_and_T400_RNCT	Cell_line.NT2	Plate.99	CALR	0.65	-0.051192982317033	pearson	1	Ttest_pvalue	Coefficient_of_eigenassay	SVD_pCMs_dplus2CTa	NoPrepr	SVD	8227	D_and_T400_RNCT-NT2	N	Kept components	RNCT
Drug	Simultaneous_dox_trs	D_and_T400_RNCT	Cell_line.NT2	Plate.99	CALU	0.65	0.00397781928682815	pearson	1	Ttest_pvalue	Coefficient_of_eigenassay	SVD_pCMs_dplus2CTa	NoPrepr	SVD	14559	D_and_T400_RNCT-NT2	N	Kept components	RNCT
Drug	Simultaneous_dox_trs	D_and_T400_RNCT	Cell_line.NT2	Plate.99	CALY	0.65	0.134897002714781	pearson	1	Ttest_pvalue	Coefficient_of_eigenassay	SVD_pCMs_dplus2CTa	NoPrepr	SVD	2541	D_and_T400_RNCT-NT2	N	Kept components	RNCT
Drug	Simultaneous_dox_trs	D_and_T400_RNCT	Cell_line.NT2	Plate.99	CAMK1	0.65	-0.0490373861627047	pearson	1	Ttest_pvalue	Coefficient_of_eigenassay	SVD_pCMs_dplus2CTa	NoPrepr	SVD	8458	D_and_T400_RNCT-NT2	N	Kept components	RNCT
Drug	Simultaneous_dox_trs	D_and_T400_RNCT	Cell_line.NT2	Plate.99	CAMK1D	0.65	0.0580369037358352	pearson	1	Ttest_pvalue	Coefficient_of_eigenassay	SVD_pCMs_dplus2CTa	NoPrepr	SVD	7541	D_and_T400_RNCT-NT2	N	Kept components	RNCT
Drug	Simultaneous_dox_trs	D_and_T400_RNCT	Cell_line.NT2	Plate.99	CAMK1G	0.65	0.0284323612704726	pearson	1	Ttest_pvalue	Coefficient_of_eigenassay	SVD_pCMs_dplus2CTa	NoPrepr	SVD	10946	D_and_T400_RNCT-NT2	N	Kept components	RNCT
Drug	Simultaneous_dox_trs	D_and_T400_RNCT	Cell_line.NT2	Plate.99	CAMK2A	0.65	0.163193660435689	pearson	1	Ttest_pvalue	Coefficient_of_eigenassay	SVD_pCMs_dplus2CTa	NoPrepr	SVD	1710	D_and_T400_RNCT-NT2	N	Kept components	RNCT
Drug	Simultaneous_dox_trs	D_and_T400_RNCT	Cell_line.NT2	Plate.99	CAMK2B	0.65	-0.0775867524449037	pearson	1	Ttest_pvalue	Coefficient_of_eigenassay	SVD_pCMs_dplus2CTa	NoPrepr	SVD	5775	D_and_T400_RNCT-NT2	N	Kept components	RNCT
Drug	Simultaneous_dox_trs	D_and_T400_RNCT	Cell_line.NT2	Plate.99	CAMK2D	0.65	0.0364592876033599	pearson	1	Ttest_pvalue	Coefficient_of_eigenassay	SVD_pCMs_dplus2CTa	NoPrepr	SVD	9960	D_and_T400_RNCT-NT2	N	Kept components	RNCT
Drug	Simultaneous_dox_trs	D_and_T400_RNCT	Cell_line.NT2	Plate.99	CAMK2G	0.65	-0.105304569489283	pearson	1	Ttest_pvalue	Coefficient_of_eigenassay	SVD_pCMs_dplus2CTa	NoPrepr	SVD	3905	D_and_T400_RNCT-NT2	N	Kept components	RNCT
Drug	Simultaneous_dox_trs	D_and_T400_RNCT	Cell_line.NT2	Plate.99	CAMK2N1	0.65	-0.0964081441429011	pearson	1	Ttest_pvalue	Coefficient_of_eigenassay	SVD_pCMs_dplus2CTa	NoPrepr	SVD	4456	D_and_T400_RNCT-NT2	N	Kept components	RNCT
Drug	Simultaneous_dox_trs	D_and_T400_RNCT	Cell_line.NT2	Plate.99	CAMK2N2	0.65	0.166067576470981	pearson	1	Ttest_pvalue	Coefficient_of_eigenassay	SVD_pCMs_dplus2CTa	NoPrepr	SVD	1639	D_and_T400_RNCT-NT2	N	Kept components	RNCT
Drug	Simultaneous_dox_trs	D_and_T400_RNCT	Cell_line.NT2	Plate.99	CAMK4	0.65	0.0597600710729525	pearson	1	Ttest_pvalue	Coefficient_of_eigenassay	SVD_pCMs_dplus2CTa	NoPrepr	SVD	7370	D_and_T400_RNCT-NT2	N	Kept components	RNCT
Drug	Simultaneous_dox_trs	D_and_T400_RNCT	Cell_line.NT2	Plate.99	CAMKK1	0.65	0.00741572800259163	pearson	1	Ttest_pvalue	Coefficient_of_eigenassay	SVD_pCMs_dplus2CTa	NoPrepr	SVD	14013	D_and_T400_RNCT-NT2	N	Kept components	RNCT
Drug	Simultaneous_dox_trs	D_and_T400_RNCT	Cell_line.NT2	Plate.99	CAMKK2	0.65	0.061841599360697	pearson	1	Ttest_pvalue	Coefficient_of_eigenassay	SVD_pCMs_dplus2CTa	NoPrepr	SVD	7165	D_and_T400_RNCT-NT2	N	Kept components	RNCT
Drug	Simultaneous_dox_trs	D_and_T400_RNCT	Cell_line.NT2	Plate.99	CAMKMT	0.65	-0.0481483103703595	pearson	1	Ttest_pvalue	Coefficient_of_eigenassay	SVD_pCMs_dplus2CTa	NoPrepr	SVD	8550	D_and_T400_RNCT-NT2	N	Kept components	RNCT
Drug	Simultaneous_dox_trs	D_and_T400_RNCT	Cell_line.NT2	Plate.99	CAMKV	0.65	0.104011190906205	pearson	1	Ttest_pvalue	Coefficient_of_eigenassay	SVD_pCMs_dplus2CTa	NoPrepr	SVD	3992	D_and_T400_RNCT-NT2	N	Kept components	RNCT
Drug	Simultaneous_dox_trs	D_and_T400_RNCT	Cell_line.NT2	Plate.99	CAMLG	0.65	0.0239627515349538	pearson	1	Ttest_pvalue	Coefficient_of_eigenassay	SVD_pCMs_dplus2CTa	NoPrepr	SVD	11604	D_and_T400_RNCT-NT2	N	Kept components	RNCT
Drug	Simultaneous_dox_trs	D_and_T400_RNCT	Cell_line.NT2	Plate.99	CAMSAP1	0.65	-0.0138794021511952	pearson	1	Ttest_pvalue	Coefficient_of_eigenassay	SVD_pCMs_dplus2CTa	NoPrepr	SVD	13001	D_and_T400_RNCT-NT2	N	Kept components	RNCT
Drug	Simultaneous_dox_trs	D_and_T400_RNCT	Cell_line.NT2	Plate.99	CAMSAP2	0.65	0.167651285221894	pearson	1	Ttest_pvalue	Coefficient_of_eigenassay	SVD_pCMs_dplus2CTa	NoPrepr	SVD	1599	D_and_T400_RNCT-NT2	N	Kept components	RNCT
Drug	Simultaneous_dox_trs	D_and_T400_RNCT	Cell_line.NT2	Plate.99	CAMSAP3	0.65	0.12137797378872	pearson	1	Ttest_pvalue	Coefficient_of_eigenassay	SVD_pCMs_dplus2CTa	NoPrepr	SVD	3077	D_and_T400_RNCT-NT2	N	Kept components	RNCT
Drug	Simultaneous_dox_trs	D_and_T400_RNCT	Cell_line.NT2	Plate.99	CAMTA1	0.65	0.03300014622812	pearson	1	Ttest_pvalue	Coefficient_of_eigenassay	SVD_pCMs_dplus2CTa	NoPrepr	SVD	10390	D_and_T400_RNCT-NT2	N	Kept components	RNCT
Drug	Simultaneous_dox_trs	D_and_T400_RNCT	Cell_line.NT2	Plate.99	CAMTA2	0.65	0.0820345132113904	pearson	1	Ttest_pvalue	Coefficient_of_eigenassay	SVD_pCMs_dplus2CTa	NoPrepr	SVD	5444	D_and_T400_RNCT-NT2	N	Kept components	RNCT
Drug	Simultaneous_dox_trs	D_and_T400_RNCT	Cell_line.NT2	Plate.99	CAND1	0.65	-0.0200004838676414	pearson	1	Ttest_pvalue	Coefficient_of_eigenassay	SVD_pCMs_dplus2CTa	NoPrepr	SVD	12109	D_and_T400_RNCT-NT2	N	Kept components	RNCT
Drug	Simultaneous_dox_trs	D_and_T400_RNCT	Cell_line.NT2	Plate.99	CAND2	0.65	0.0152072106520257	pearson	1	Ttest_pvalue	Coefficient_of_eigenassay	SVD_pCMs_dplus2CTa	NoPrepr	SVD	12809	D_and_T400_RNCT-NT2	N	Kept components	RNCT
Drug	Simultaneous_dox_trs	D_and_T400_RNCT	Cell_line.NT2	Plate.99	CANT1	0.65	0.0343351452181792	pearson	1	Ttest_pvalue	Coefficient_of_eigenassay	SVD_pCMs_dplus2CTa	NoPrepr	SVD	10214	D_and_T400_RNCT-NT2	N	Kept components	RNCT
Drug	Simultaneous_dox_trs	D_and_T400_RNCT	Cell_line.NT2	Plate.99	CANX	0.65	0.0683591743660089	pearson	1	Ttest_pvalue	Coefficient_of_eigenassay	SVD_pCMs_dplus2CTa	NoPrepr	SVD	6573	D_and_T400_RNCT-NT2	N	Kept components	RNCT
Drug	Simultaneous_dox_trs	D_and_T400_RNCT	Cell_line.NT2	Plate.99	CAP1	0.65	-0.0459259519164337	pearson	1	Ttest_pvalue	Coefficient_of_eigenassay	SVD_pCMs_dplus2CTa	NoPrepr	SVD	8803	D_and_T400_RNCT-NT2	N	Kept components	RNCT
Drug	Simultaneous_dox_trs	D_and_T400_RNCT	Cell_line.NT2	Plate.99	CAP2	0.65	0.0151050379826768	pearson	1	Ttest_pvalue	Coefficient_of_eigenassay	SVD_pCMs_dplus2CTa	NoPrepr	SVD	12828	D_and_T400_RNCT-NT2	N	Kept components	RNCT
Drug	Simultaneous_dox_trs	D_and_T400_RNCT	Cell_line.NT2	Plate.99	CAPG	0.65	0.153142160105656	pearson	1	Ttest_pvalue	Coefficient_of_eigenassay	SVD_pCMs_dplus2CTa	NoPrepr	SVD	1984	D_and_T400_RNCT-NT2	N	Kept components	RNCT
Drug	Simultaneous_dox_trs	D_and_T400_RNCT	Cell_line.NT2	Plate.99	CAPN1	0.65	0.103816175208844	pearson	1	Ttest_pvalue	Coefficient_of_eigenassay	SVD_pCMs_dplus2CTa	NoPrepr	SVD	4002	D_and_T400_RNCT-NT2	N	Kept components	RNCT
Drug	Simultaneous_dox_trs	D_and_T400_RNCT	Cell_line.NT2	Plate.99	CAPN10	0.65	0.0659201343227915	pearson	1	Ttest_pvalue	Coefficient_of_eigenassay	SVD_pCMs_dplus2CTa	NoPrepr	SVD	6790	D_and_T400_RNCT-NT2	N	Kept components	RNCT
Drug	Simultaneous_dox_trs	D_and_T400_RNCT	Cell_line.NT2	Plate.99	CAPN12	0.65	0.106102405083718	pearson	1	Ttest_pvalue	Coefficient_of_eigenassay	SVD_pCMs_dplus2CTa	NoPrepr	SVD	3857	D_and_T400_RNCT-NT2	N	Kept components	RNCT
Drug	Simultaneous_dox_trs	D_and_T400_RNCT	Cell_line.NT2	Plate.99	CAPN13	0.65	-0.307474094057749	pearson	1	Ttest_pvalue	Coefficient_of_eigenassay	SVD_pCMs_dplus2CTa	NoPrepr	SVD	301	D_and_T400_RNCT-NT2	N	Kept components	RNCT
Drug	Simultaneous_dox_trs	D_and_T400_RNCT	Cell_line.NT2	Plate.99	CAPN14	0.65	0.0134086002912508	pearson	1	Ttest_pvalue	Coefficient_of_eigenassay	SVD_pCMs_dplus2CTa	NoPrepr	SVD	13076	D_and_T400_RNCT-NT2	N	Kept components	RNCT
Drug	Simultaneous_dox_trs	D_and_T400_RNCT	Cell_line.NT2	Plate.99	CAPN15	0.65	0.0414031090775003	pearson	1	Ttest_pvalue	Coefficient_of_eigenassay	SVD_pCMs_dplus2CTa	NoPrepr	SVD	9361	D_and_T400_RNCT-NT2	N	Kept components	RNCT
Drug	Simultaneous_dox_trs	D_and_T400_RNCT	Cell_line.NT2	Plate.99	CAPN2	0.65	-0.0587617511336585	pearson	1	Ttest_pvalue	Coefficient_of_eigenassay	SVD_pCMs_dplus2CTa	NoPrepr	SVD	7475	D_and_T400_RNCT-NT2	N	Kept components	RNCT
Drug	Simultaneous_dox_trs	D_and_T400_RNCT	Cell_line.NT2	Plate.99	CAPN3	0.65	-0.25511713138409	pearson	1	Ttest_pvalue	Coefficient_of_eigenassay	SVD_pCMs_dplus2CTa	NoPrepr	SVD	515	D_and_T400_RNCT-NT2	N	Kept components	RNCT
Drug	Simultaneous_dox_trs	D_and_T400_RNCT	Cell_line.NT2	Plate.99	CAPN5	0.65	0.0111468567244245	pearson	1	Ttest_pvalue	Coefficient_of_eigenassay	SVD_pCMs_dplus2CTa	NoPrepr	SVD	13417	D_and_T400_RNCT-NT2	N	Kept components	RNCT
Drug	Simultaneous_dox_trs	D_and_T400_RNCT	Cell_line.NT2	Plate.99	CAPN6	0.65	0.0128311654876063	pearson	1	Ttest_pvalue	Coefficient_of_eigenassay	SVD_pCMs_dplus2CTa	NoPrepr	SVD	13161	D_and_T400_RNCT-NT2	N	Kept components	RNCT
Drug	Simultaneous_dox_trs	D_and_T400_RNCT	Cell_line.NT2	Plate.99	CAPN7	0.65	0.113109355788376	pearson	1	Ttest_pvalue	Coefficient_of_eigenassay	SVD_pCMs_dplus2CTa	NoPrepr	SVD	3487	D_and_T400_RNCT-NT2	N	Kept components	RNCT
Drug	Simultaneous_dox_trs	D_and_T400_RNCT	Cell_line.NT2	Plate.99	CAPN9	0.65	-0.0415274459926366	pearson	1	Ttest_pvalue	Coefficient_of_eigenassay	SVD_pCMs_dplus2CTa	NoPrepr	SVD	9347	D_and_T400_RNCT-NT2	N	Kept components	RNCT
Drug	Simultaneous_dox_trs	D_and_T400_RNCT	Cell_line.NT2	Plate.99	CAPNS1	0.65	0.00192630244005893	pearson	1	Ttest_pvalue	Coefficient_of_eigenassay	SVD_pCMs_dplus2CTa	NoPrepr	SVD	14932	D_and_T400_RNCT-NT2	N	Kept components	RNCT
Drug	Simultaneous_dox_trs	D_and_T400_RNCT	Cell_line.NT2	Plate.99	CAPRIN1	0.65	-0.0397012804141637	pearson	1	Ttest_pvalue	Coefficient_of_eigenassay	SVD_pCMs_dplus2CTa	NoPrepr	SVD	9555	D_and_T400_RNCT-NT2	N	Kept components	RNCT
Drug	Simultaneous_dox_trs	D_and_T400_RNCT	Cell_line.NT2	Plate.99	CAPRIN2	0.65	0.110805866175869	pearson	1	Ttest_pvalue	Coefficient_of_eigenassay	SVD_pCMs_dplus2CTa	NoPrepr	SVD	3607	D_and_T400_RNCT-NT2	N	Kept components	RNCT
Drug	Simultaneous_dox_trs	D_and_T400_RNCT	Cell_line.NT2	Plate.99	CAPS	0.65	-0.0215084837149561	pearson	1	Ttest_pvalue	Coefficient_of_eigenassay	SVD_pCMs_dplus2CTa	NoPrepr	SVD	11923	D_and_T400_RNCT-NT2	N	Kept components	RNCT
Drug	Simultaneous_dox_trs	D_and_T400_RNCT	Cell_line.NT2	Plate.99	CAPS2	0.65	0.0112566188548247	pearson	1	Ttest_pvalue	Coefficient_of_eigenassay	SVD_pCMs_dplus2CTa	NoPrepr	SVD	13403	D_and_T400_RNCT-NT2	N	Kept components	RNCT
Drug	Simultaneous_dox_trs	D_and_T400_RNCT	Cell_line.NT2	Plate.99	CAPSL	0.65	-0.00507287403005344	pearson	1	Ttest_pvalue	Coefficient_of_eigenassay	SVD_pCMs_dplus2CTa	NoPrepr	SVD	14358	D_and_T400_RNCT-NT2	N	Kept components	RNCT
Drug	Simultaneous_dox_trs	D_and_T400_RNCT	Cell_line.NT2	Plate.99	CAPZA1	0.65	-0.0027806985816664	pearson	1	Ttest_pvalue	Coefficient_of_eigenassay	SVD_pCMs_dplus2CTa	NoPrepr	SVD	14783	D_and_T400_RNCT-NT2	N	Kept components	RNCT
Drug	Simultaneous_dox_trs	D_and_T400_RNCT	Cell_line.NT2	Plate.99	CAPZA2	0.65	0.00388543851694816	pearson	1	Ttest_pvalue	Coefficient_of_eigenassay	SVD_pCMs_dplus2CTa	NoPrepr	SVD	14573	D_and_T400_RNCT-NT2	N	Kept components	RNCT
Drug	Simultaneous_dox_trs	D_and_T400_RNCT	Cell_line.NT2	Plate.99	CAPZB	0.65	-0.027337277192252	pearson	1	Ttest_pvalue	Coefficient_of_eigenassay	SVD_pCMs_dplus2CTa	NoPrepr	SVD	11110	D_and_T400_RNCT-NT2	N	Kept components	RNCT
Drug	Simultaneous_dox_trs	D_and_T400_RNCT	Cell_line.NT2	Plate.99	CARD10	0.65	0.0183449654811607	pearson	1	Ttest_pvalue	Coefficient_of_eigenassay	SVD_pCMs_dplus2CTa	NoPrepr	SVD	12354	D_and_T400_RNCT-NT2	N	Kept components	RNCT
Drug	Simultaneous_dox_trs	D_and_T400_RNCT	Cell_line.NT2	Plate.99	CARD11	0.65	0.0964250022882112	pearson	1	Ttest_pvalue	Coefficient_of_eigenassay	SVD_pCMs_dplus2CTa	NoPrepr	SVD	4455	D_and_T400_RNCT-NT2	N	Kept components	RNCT
Drug	Simultaneous_dox_trs	D_and_T400_RNCT	Cell_line.NT2	Plate.99	CARD14	0.65	0.0272926211992237	pearson	1	Ttest_pvalue	Coefficient_of_eigenassay	SVD_pCMs_dplus2CTa	NoPrepr	SVD	11120	D_and_T400_RNCT-NT2	N	Kept components	RNCT
Drug	Simultaneous_dox_trs	D_and_T400_RNCT	Cell_line.NT2	Plate.99	CARD16	0.65	-0.0518960328148324	pearson	1	Ttest_pvalue	Coefficient_of_eigenassay	SVD_pCMs_dplus2CTa	NoPrepr	SVD	8162	D_and_T400_RNCT-NT2	N	Kept components	RNCT
Drug	Simultaneous_dox_trs	D_and_T400_RNCT	Cell_line.NT2	Plate.99	CARD19	0.65	0.193505073427148	pearson	1	Ttest_pvalue	Coefficient_of_eigenassay	SVD_pCMs_dplus2CTa	NoPrepr	SVD	1107	D_and_T400_RNCT-NT2	N	Kept components	RNCT
Drug	Simultaneous_dox_trs	D_and_T400_RNCT	Cell_line.NT2	Plate.99	CARD6	0.65	0.23851898958129	pearson	1	Ttest_pvalue	Coefficient_of_eigenassay	SVD_pCMs_dplus2CTa	NoPrepr	SVD	627	D_and_T400_RNCT-NT2	N	Kept components	RNCT
Drug	Simultaneous_dox_trs	D_and_T400_RNCT	Cell_line.NT2	Plate.99	CARD8	0.65	-0.0613296587074396	pearson	1	Ttest_pvalue	Coefficient_of_eigenassay	SVD_pCMs_dplus2CTa	NoPrepr	SVD	7230	D_and_T400_RNCT-NT2	N	Kept components	RNCT
Drug	Simultaneous_dox_trs	D_and_T400_RNCT	Cell_line.NT2	Plate.99	CARD9	0.65	-0.0704105127984499	pearson	1	Ttest_pvalue	Coefficient_of_eigenassay	SVD_pCMs_dplus2CTa	NoPrepr	SVD	6386	D_and_T400_RNCT-NT2	N	Kept components	RNCT
Drug	Simultaneous_dox_trs	D_and_T400_RNCT	Cell_line.NT2	Plate.99	CARF	0.65	-0.0152257449440603	pearson	1	Ttest_pvalue	Coefficient_of_eigenassay	SVD_pCMs_dplus2CTa	NoPrepr	SVD	12806	D_and_T400_RNCT-NT2	N	Kept components	RNCT
Drug	Simultaneous_dox_trs	D_and_T400_RNCT	Cell_line.NT2	Plate.99	CARHSP1	0.65	-0.147609980817546	pearson	1	Ttest_pvalue	Coefficient_of_eigenassay	SVD_pCMs_dplus2CTa	NoPrepr	SVD	2135	D_and_T400_RNCT-NT2	N	Kept components	RNCT
Drug	Simultaneous_dox_trs	D_and_T400_RNCT	Cell_line.NT2	Plate.99	CARM1	0.65	0.0845218628910203	pearson	1	Ttest_pvalue	Coefficient_of_eigenassay	SVD_pCMs_dplus2CTa	NoPrepr	SVD	5255	D_and_T400_RNCT-NT2	N	Kept components	RNCT
Drug	Simultaneous_dox_trs	D_and_T400_RNCT	Cell_line.NT2	Plate.99	CARMIL1	0.65	-0.0769516858850539	pearson	1	Ttest_pvalue	Coefficient_of_eigenassay	SVD_pCMs_dplus2CTa	NoPrepr	SVD	5830	D_and_T400_RNCT-NT2	N	Kept components	RNCT
Drug	Simultaneous_dox_trs	D_and_T400_RNCT	Cell_line.NT2	Plate.99	CARMIL2	0.65	0.100987091988728	pearson	1	Ttest_pvalue	Coefficient_of_eigenassay	SVD_pCMs_dplus2CTa	NoPrepr	SVD	4161	D_and_T400_RNCT-NT2	N	Kept components	RNCT
Drug	Simultaneous_dox_trs	D_and_T400_RNCT	Cell_line.NT2	Plate.99	CARMIL3	0.65	0.0563548807120788	pearson	1	Ttest_pvalue	Coefficient_of_eigenassay	SVD_pCMs_dplus2CTa	NoPrepr	SVD	7704	D_and_T400_RNCT-NT2	N	Kept components	RNCT
Drug	Simultaneous_dox_trs	D_and_T400_RNCT	Cell_line.NT2	Plate.99	CARNMT1	0.65	-0.0573033902419694	pearson	1	Ttest_pvalue	Coefficient_of_eigenassay	SVD_pCMs_dplus2CTa	NoPrepr	SVD	7605	D_and_T400_RNCT-NT2	N	Kept components	RNCT
Drug	Simultaneous_dox_trs	D_and_T400_RNCT	Cell_line.NT2	Plate.99	CARNS1	0.65	-0.0193110940377879	pearson	1	Ttest_pvalue	Coefficient_of_eigenassay	SVD_pCMs_dplus2CTa	NoPrepr	SVD	12213	D_and_T400_RNCT-NT2	N	Kept components	RNCT
Drug	Simultaneous_dox_trs	D_and_T400_RNCT	Cell_line.NT2	Plate.99	CARS	0.65	0.19331322331655	pearson	1	Ttest_pvalue	Coefficient_of_eigenassay	SVD_pCMs_dplus2CTa	NoPrepr	SVD	1110	D_and_T400_RNCT-NT2	N	Kept components	RNCT
Drug	Simultaneous_dox_trs	D_and_T400_RNCT	Cell_line.NT2	Plate.99	CARS2	0.65	-0.00721148990902989	pearson	1	Ttest_pvalue	Coefficient_of_eigenassay	SVD_pCMs_dplus2CTa	NoPrepr	SVD	14045	D_and_T400_RNCT-NT2	N	Kept components	RNCT
Drug	Simultaneous_dox_trs	D_and_T400_RNCT	Cell_line.NT2	Plate.99	CASC1	0.65	0.0115178542065205	pearson	1	Ttest_pvalue	Coefficient_of_eigenassay	SVD_pCMs_dplus2CTa	NoPrepr	SVD	13368	D_and_T400_RNCT-NT2	N	Kept components	RNCT
Drug	Simultaneous_dox_trs	D_and_T400_RNCT	Cell_line.NT2	Plate.99	CASC10	0.65	0.0129942880935176	pearson	1	Ttest_pvalue	Coefficient_of_eigenassay	SVD_pCMs_dplus2CTa	NoPrepr	SVD	13136	D_and_T400_RNCT-NT2	N	Kept components	RNCT
Drug	Simultaneous_dox_trs	D_and_T400_RNCT	Cell_line.NT2	Plate.99	CASC3	0.65	-0.0215824510036278	pearson	1	Ttest_pvalue	Coefficient_of_eigenassay	SVD_pCMs_dplus2CTa	NoPrepr	SVD	11912	D_and_T400_RNCT-NT2	N	Kept components	RNCT
Drug	Simultaneous_dox_trs	D_and_T400_RNCT	Cell_line.NT2	Plate.99	CASC4	0.65	-0.0750431570545492	pearson	1	Ttest_pvalue	Coefficient_of_eigenassay	SVD_pCMs_dplus2CTa	NoPrepr	SVD	5990	D_and_T400_RNCT-NT2	N	Kept components	RNCT
Drug	Simultaneous_dox_trs	D_and_T400_RNCT	Cell_line.NT2	Plate.99	CASD1	0.65	-0.0111156786919152	pearson	1	Ttest_pvalue	Coefficient_of_eigenassay	SVD_pCMs_dplus2CTa	NoPrepr	SVD	13426	D_and_T400_RNCT-NT2	N	Kept components	RNCT
Drug	Simultaneous_dox_trs	D_and_T400_RNCT	Cell_line.NT2	Plate.99	CASK	0.65	-0.0215673034943039	pearson	1	Ttest_pvalue	Coefficient_of_eigenassay	SVD_pCMs_dplus2CTa	NoPrepr	SVD	11914	D_and_T400_RNCT-NT2	N	Kept components	RNCT
Drug	Simultaneous_dox_trs	D_and_T400_RNCT	Cell_line.NT2	Plate.99	CASKIN1	0.65	0.0478107446699337	pearson	1	Ttest_pvalue	Coefficient_of_eigenassay	SVD_pCMs_dplus2CTa	NoPrepr	SVD	8589	D_and_T400_RNCT-NT2	N	Kept components	RNCT
Drug	Simultaneous_dox_trs	D_and_T400_RNCT	Cell_line.NT2	Plate.99	CASKIN2	0.65	0.189956056369488	pearson	1	Ttest_pvalue	Coefficient_of_eigenassay	SVD_pCMs_dplus2CTa	NoPrepr	SVD	1166	D_and_T400_RNCT-NT2	N	Kept components	RNCT
Drug	Simultaneous_dox_trs	D_and_T400_RNCT	Cell_line.NT2	Plate.99	CASP1	0.65	0.225870502714156	pearson	1	Ttest_pvalue	Coefficient_of_eigenassay	SVD_pCMs_dplus2CTa	NoPrepr	SVD	738	D_and_T400_RNCT-NT2	N	Kept components	RNCT
Drug	Simultaneous_dox_trs	D_and_T400_RNCT	Cell_line.NT2	Plate.99	CASP10	0.65	-0.0487235029389321	pearson	1	Ttest_pvalue	Coefficient_of_eigenassay	SVD_pCMs_dplus2CTa	NoPrepr	SVD	8485	D_and_T400_RNCT-NT2	N	Kept components	RNCT
Drug	Simultaneous_dox_trs	D_and_T400_RNCT	Cell_line.NT2	Plate.99	CASP2	0.65	-0.0133677726649287	pearson	1	Ttest_pvalue	Coefficient_of_eigenassay	SVD_pCMs_dplus2CTa	NoPrepr	SVD	13085	D_and_T400_RNCT-NT2	N	Kept components	RNCT
Drug	Simultaneous_dox_trs	D_and_T400_RNCT	Cell_line.NT2	Plate.99	CASP3	0.65	0.011661838104531	pearson	1	Ttest_pvalue	Coefficient_of_eigenassay	SVD_pCMs_dplus2CTa	NoPrepr	SVD	13339	D_and_T400_RNCT-NT2	N	Kept components	RNCT
Drug	Simultaneous_dox_trs	D_and_T400_RNCT	Cell_line.NT2	Plate.99	CASP4	0.65	-0.106410830665363	pearson	1	Ttest_pvalue	Coefficient_of_eigenassay	SVD_pCMs_dplus2CTa	NoPrepr	SVD	3841	D_and_T400_RNCT-NT2	N	Kept components	RNCT
Drug	Simultaneous_dox_trs	D_and_T400_RNCT	Cell_line.NT2	Plate.99	CASP6	0.65	-0.0949948218476018	pearson	1	Ttest_pvalue	Coefficient_of_eigenassay	SVD_pCMs_dplus2CTa	NoPrepr	SVD	4534	D_and_T400_RNCT-NT2	N	Kept components	RNCT
Drug	Simultaneous_dox_trs	D_and_T400_RNCT	Cell_line.NT2	Plate.99	CASP7	0.65	0.0123675904058467	pearson	1	Ttest_pvalue	Coefficient_of_eigenassay	SVD_pCMs_dplus2CTa	NoPrepr	SVD	13229	D_and_T400_RNCT-NT2	N	Kept components	RNCT
Drug	Simultaneous_dox_trs	D_and_T400_RNCT	Cell_line.NT2	Plate.99	CASP8	0.65	-0.0786657436964253	pearson	1	Ttest_pvalue	Coefficient_of_eigenassay	SVD_pCMs_dplus2CTa	NoPrepr	SVD	5680	D_and_T400_RNCT-NT2	N	Kept components	RNCT
Drug	Simultaneous_dox_trs	D_and_T400_RNCT	Cell_line.NT2	Plate.99	CASP8AP2	0.65	-0.167470097702295	pearson	1	Ttest_pvalue	Coefficient_of_eigenassay	SVD_pCMs_dplus2CTa	NoPrepr	SVD	1603	D_and_T400_RNCT-NT2	N	Kept components	RNCT
Drug	Simultaneous_dox_trs	D_and_T400_RNCT	Cell_line.NT2	Plate.99	CASP9	0.65	0.0272611011477445	pearson	1	Ttest_pvalue	Coefficient_of_eigenassay	SVD_pCMs_dplus2CTa	NoPrepr	SVD	11125	D_and_T400_RNCT-NT2	N	Kept components	RNCT
Drug	Simultaneous_dox_trs	D_and_T400_RNCT	Cell_line.NT2	Plate.99	CASQ1	0.65	0.216568662184497	pearson	1	Ttest_pvalue	Coefficient_of_eigenassay	SVD_pCMs_dplus2CTa	NoPrepr	SVD	832	D_and_T400_RNCT-NT2	N	Kept components	RNCT
Drug	Simultaneous_dox_trs	D_and_T400_RNCT	Cell_line.NT2	Plate.99	CASQ2	0.65	0.0865482602106347	pearson	1	Ttest_pvalue	Coefficient_of_eigenassay	SVD_pCMs_dplus2CTa	NoPrepr	SVD	5110	D_and_T400_RNCT-NT2	N	Kept components	RNCT
Drug	Simultaneous_dox_trs	D_and_T400_RNCT	Cell_line.NT2	Plate.99	CASS4	0.65	-0.00307013673714612	pearson	1	Ttest_pvalue	Coefficient_of_eigenassay	SVD_pCMs_dplus2CTa	NoPrepr	SVD	14730	D_and_T400_RNCT-NT2	N	Kept components	RNCT
Drug	Simultaneous_dox_trs	D_and_T400_RNCT	Cell_line.NT2	Plate.99	CAST	0.65	0.0847552657038457	pearson	1	Ttest_pvalue	Coefficient_of_eigenassay	SVD_pCMs_dplus2CTa	NoPrepr	SVD	5228	D_and_T400_RNCT-NT2	N	Kept components	RNCT
Drug	Simultaneous_dox_trs	D_and_T400_RNCT	Cell_line.NT2	Plate.99	CASTOR1	0.65	0.0179110337812345	pearson	1	Ttest_pvalue	Coefficient_of_eigenassay	SVD_pCMs_dplus2CTa	NoPrepr	SVD	12427	D_and_T400_RNCT-NT2	N	Kept components	RNCT
Drug	Simultaneous_dox_trs	D_and_T400_RNCT	Cell_line.NT2	Plate.99	CASTOR2	0.65	0.0151677184797021	pearson	1	Ttest_pvalue	Coefficient_of_eigenassay	SVD_pCMs_dplus2CTa	NoPrepr	SVD	12815	D_and_T400_RNCT-NT2	N	Kept components	RNCT
Drug	Simultaneous_dox_trs	D_and_T400_RNCT	Cell_line.NT2	Plate.99	CASTOR3	0.65	-0.0363563078271346	pearson	1	Ttest_pvalue	Coefficient_of_eigenassay	SVD_pCMs_dplus2CTa	NoPrepr	SVD	9977	D_and_T400_RNCT-NT2	N	Kept components	RNCT
Drug	Simultaneous_dox_trs	D_and_T400_RNCT	Cell_line.NT2	Plate.99	CASZ1	0.65	0.0147622542506822	pearson	1	Ttest_pvalue	Coefficient_of_eigenassay	SVD_pCMs_dplus2CTa	NoPrepr	SVD	12870	D_and_T400_RNCT-NT2	N	Kept components	RNCT
Drug	Simultaneous_dox_trs	D_and_T400_RNCT	Cell_line.NT2	Plate.99	CAT	0.65	-0.0378983689034019	pearson	1	Ttest_pvalue	Coefficient_of_eigenassay	SVD_pCMs_dplus2CTa	NoPrepr	SVD	9782	D_and_T400_RNCT-NT2	N	Kept components	RNCT
Drug	Simultaneous_dox_trs	D_and_T400_RNCT	Cell_line.NT2	Plate.99	CATIP	0.65	-0.0218194712043882	pearson	1	Ttest_pvalue	Coefficient_of_eigenassay	SVD_pCMs_dplus2CTa	NoPrepr	SVD	11881	D_and_T400_RNCT-NT2	N	Kept components	RNCT
Drug	Simultaneous_dox_trs	D_and_T400_RNCT	Cell_line.NT2	Plate.99	CATSPER1	0.65	-0.00911531073979206	pearson	1	Ttest_pvalue	Coefficient_of_eigenassay	SVD_pCMs_dplus2CTa	NoPrepr	SVD	13725	D_and_T400_RNCT-NT2	N	Kept components	RNCT
Drug	Simultaneous_dox_trs	D_and_T400_RNCT	Cell_line.NT2	Plate.99	CATSPER2	0.65	-0.159525323482573	pearson	1	Ttest_pvalue	Coefficient_of_eigenassay	SVD_pCMs_dplus2CTa	NoPrepr	SVD	1798	D_and_T400_RNCT-NT2	N	Kept components	RNCT
Drug	Simultaneous_dox_trs	D_and_T400_RNCT	Cell_line.NT2	Plate.99	CATSPER3	0.65	0.0801902464822866	pearson	1	Ttest_pvalue	Coefficient_of_eigenassay	SVD_pCMs_dplus2CTa	NoPrepr	SVD	5583	D_and_T400_RNCT-NT2	N	Kept components	RNCT
Drug	Simultaneous_dox_trs	D_and_T400_RNCT	Cell_line.NT2	Plate.99	CATSPERE	0.65	0.081411247273552	pearson	1	Ttest_pvalue	Coefficient_of_eigenassay	SVD_pCMs_dplus2CTa	NoPrepr	SVD	5484	D_and_T400_RNCT-NT2	N	Kept components	RNCT
Drug	Simultaneous_dox_trs	D_and_T400_RNCT	Cell_line.NT2	Plate.99	CATSPERG	0.65	-0.0969595470165739	pearson	1	Ttest_pvalue	Coefficient_of_eigenassay	SVD_pCMs_dplus2CTa	NoPrepr	SVD	4424	D_and_T400_RNCT-NT2	N	Kept components	RNCT
Drug	Simultaneous_dox_trs	D_and_T400_RNCT	Cell_line.NT2	Plate.99	CAV1	0.65	0.0552161576348639	pearson	1	Ttest_pvalue	Coefficient_of_eigenassay	SVD_pCMs_dplus2CTa	NoPrepr	SVD	7819	D_and_T400_RNCT-NT2	N	Kept components	RNCT
Drug	Simultaneous_dox_trs	D_and_T400_RNCT	Cell_line.NT2	Plate.99	CAV2	0.65	0.116348393343353	pearson	1	Ttest_pvalue	Coefficient_of_eigenassay	SVD_pCMs_dplus2CTa	NoPrepr	SVD	3330	D_and_T400_RNCT-NT2	N	Kept components	RNCT
Drug	Simultaneous_dox_trs	D_and_T400_RNCT	Cell_line.NT2	Plate.99	CAV3	0.65	-0.169349332112853	pearson	1	Ttest_pvalue	Coefficient_of_eigenassay	SVD_pCMs_dplus2CTa	NoPrepr	SVD	1550	D_and_T400_RNCT-NT2	N	Kept components	RNCT
Drug	Simultaneous_dox_trs	D_and_T400_RNCT	Cell_line.NT2	Plate.99	CAVIN1	0.65	-0.0708515765691613	pearson	1	Ttest_pvalue	Coefficient_of_eigenassay	SVD_pCMs_dplus2CTa	NoPrepr	SVD	6345	D_and_T400_RNCT-NT2	N	Kept components	RNCT
Drug	Simultaneous_dox_trs	D_and_T400_RNCT	Cell_line.NT2	Plate.99	CAVIN2	0.65	0.14117742474694	pearson	1	Ttest_pvalue	Coefficient_of_eigenassay	SVD_pCMs_dplus2CTa	NoPrepr	SVD	2329	D_and_T400_RNCT-NT2	N	Kept components	RNCT
Drug	Simultaneous_dox_trs	D_and_T400_RNCT	Cell_line.NT2	Plate.99	CAVIN3	0.65	-0.00463148028897806	pearson	1	Ttest_pvalue	Coefficient_of_eigenassay	SVD_pCMs_dplus2CTa	NoPrepr	SVD	14440	D_and_T400_RNCT-NT2	N	Kept components	RNCT
Drug	Simultaneous_dox_trs	D_and_T400_RNCT	Cell_line.NT2	Plate.99	CAVIN4	0.65	-0.0369142981703878	pearson	1	Ttest_pvalue	Coefficient_of_eigenassay	SVD_pCMs_dplus2CTa	NoPrepr	SVD	9904	D_and_T400_RNCT-NT2	N	Kept components	RNCT
Drug	Simultaneous_dox_trs	D_and_T400_RNCT	Cell_line.NT2	Plate.99	CBARP	0.65	0.202242701902124	pearson	1	Ttest_pvalue	Coefficient_of_eigenassay	SVD_pCMs_dplus2CTa	NoPrepr	SVD	998	D_and_T400_RNCT-NT2	N	Kept components	RNCT
Drug	Simultaneous_dox_trs	D_and_T400_RNCT	Cell_line.NT2	Plate.99	CBFA2T2	0.65	0.0108422730980636	pearson	1	Ttest_pvalue	Coefficient_of_eigenassay	SVD_pCMs_dplus2CTa	NoPrepr	SVD	13462	D_and_T400_RNCT-NT2	N	Kept components	RNCT
Drug	Simultaneous_dox_trs	D_and_T400_RNCT	Cell_line.NT2	Plate.99	CBFA2T3	0.65	-0.0194048131449076	pearson	1	Ttest_pvalue	Coefficient_of_eigenassay	SVD_pCMs_dplus2CTa	NoPrepr	SVD	12196	D_and_T400_RNCT-NT2	N	Kept components	RNCT
Drug	Simultaneous_dox_trs	D_and_T400_RNCT	Cell_line.NT2	Plate.99	CBFB	0.65	-0.0122317572526387	pearson	1	Ttest_pvalue	Coefficient_of_eigenassay	SVD_pCMs_dplus2CTa	NoPrepr	SVD	13246	D_and_T400_RNCT-NT2	N	Kept components	RNCT
Drug	Simultaneous_dox_trs	D_and_T400_RNCT	Cell_line.NT2	Plate.99	CBL	0.65	-0.00634472204583527	pearson	1	Ttest_pvalue	Coefficient_of_eigenassay	SVD_pCMs_dplus2CTa	NoPrepr	SVD	14176	D_and_T400_RNCT-NT2	N	Kept components	RNCT
Drug	Simultaneous_dox_trs	D_and_T400_RNCT	Cell_line.NT2	Plate.99	CBLB	0.65	0.100772680897705	pearson	1	Ttest_pvalue	Coefficient_of_eigenassay	SVD_pCMs_dplus2CTa	NoPrepr	SVD	4181	D_and_T400_RNCT-NT2	N	Kept components	RNCT
Drug	Simultaneous_dox_trs	D_and_T400_RNCT	Cell_line.NT2	Plate.99	CBLL1	0.65	0.0338471915642143	pearson	1	Ttest_pvalue	Coefficient_of_eigenassay	SVD_pCMs_dplus2CTa	NoPrepr	SVD	10292	D_and_T400_RNCT-NT2	N	Kept components	RNCT
Drug	Simultaneous_dox_trs	D_and_T400_RNCT	Cell_line.NT2	Plate.99	CBLN1	0.65	0.027270569877793	pearson	1	Ttest_pvalue	Coefficient_of_eigenassay	SVD_pCMs_dplus2CTa	NoPrepr	SVD	11124	D_and_T400_RNCT-NT2	N	Kept components	RNCT
Drug	Simultaneous_dox_trs	D_and_T400_RNCT	Cell_line.NT2	Plate.99	CBLN2	0.65	0.0904795615172918	pearson	1	Ttest_pvalue	Coefficient_of_eigenassay	SVD_pCMs_dplus2CTa	NoPrepr	SVD	4834	D_and_T400_RNCT-NT2	N	Kept components	RNCT
Drug	Simultaneous_dox_trs	D_and_T400_RNCT	Cell_line.NT2	Plate.99	CBLN3	0.65	-0.0789083466352596	pearson	1	Ttest_pvalue	Coefficient_of_eigenassay	SVD_pCMs_dplus2CTa	NoPrepr	SVD	5668	D_and_T400_RNCT-NT2	N	Kept components	RNCT
Drug	Simultaneous_dox_trs	D_and_T400_RNCT	Cell_line.NT2	Plate.99	CBR1	0.65	-0.106745342164643	pearson	1	Ttest_pvalue	Coefficient_of_eigenassay	SVD_pCMs_dplus2CTa	NoPrepr	SVD	3818	D_and_T400_RNCT-NT2	N	Kept components	RNCT
Drug	Simultaneous_dox_trs	D_and_T400_RNCT	Cell_line.NT2	Plate.99	CBR3	0.65	-0.018375939852894	pearson	1	Ttest_pvalue	Coefficient_of_eigenassay	SVD_pCMs_dplus2CTa	NoPrepr	SVD	12349	D_and_T400_RNCT-NT2	N	Kept components	RNCT
Drug	Simultaneous_dox_trs	D_and_T400_RNCT	Cell_line.NT2	Plate.99	CBR4	0.65	0.0146674677987505	pearson	1	Ttest_pvalue	Coefficient_of_eigenassay	SVD_pCMs_dplus2CTa	NoPrepr	SVD	12879	D_and_T400_RNCT-NT2	N	Kept components	RNCT
Drug	Simultaneous_dox_trs	D_and_T400_RNCT	Cell_line.NT2	Plate.99	CBS	0.65	0.182282948266371	pearson	1	Ttest_pvalue	Coefficient_of_eigenassay	SVD_pCMs_dplus2CTa	NoPrepr	SVD	1287	D_and_T400_RNCT-NT2	N	Kept components	RNCT
Drug	Simultaneous_dox_trs	D_and_T400_RNCT	Cell_line.NT2	Plate.99	CBSL	0.65	0.0746723692169646	pearson	1	Ttest_pvalue	Coefficient_of_eigenassay	SVD_pCMs_dplus2CTa	NoPrepr	SVD	6020	D_and_T400_RNCT-NT2	N	Kept components	RNCT
Drug	Simultaneous_dox_trs	D_and_T400_RNCT	Cell_line.NT2	Plate.99	CBWD1	0.65	-0.126169396387097	pearson	1	Ttest_pvalue	Coefficient_of_eigenassay	SVD_pCMs_dplus2CTa	NoPrepr	SVD	2884	D_and_T400_RNCT-NT2	N	Kept components	RNCT
Drug	Simultaneous_dox_trs	D_and_T400_RNCT	Cell_line.NT2	Plate.99	CBWD2	0.65	-0.0832151796378167	pearson	1	Ttest_pvalue	Coefficient_of_eigenassay	SVD_pCMs_dplus2CTa	NoPrepr	SVD	5344	D_and_T400_RNCT-NT2	N	Kept components	RNCT
Drug	Simultaneous_dox_trs	D_and_T400_RNCT	Cell_line.NT2	Plate.99	CBWD3	0.65	-0.0878996962088505	pearson	1	Ttest_pvalue	Coefficient_of_eigenassay	SVD_pCMs_dplus2CTa	NoPrepr	SVD	5025	D_and_T400_RNCT-NT2	N	Kept components	RNCT
Drug	Simultaneous_dox_trs	D_and_T400_RNCT	Cell_line.NT2	Plate.99	CBWD5	0.65	0.0450183064218119	pearson	1	Ttest_pvalue	Coefficient_of_eigenassay	SVD_pCMs_dplus2CTa	NoPrepr	SVD	8911	D_and_T400_RNCT-NT2	N	Kept components	RNCT
Drug	Simultaneous_dox_trs	D_and_T400_RNCT	Cell_line.NT2	Plate.99	CBWD6	0.65	0.0420582162336418	pearson	1	Ttest_pvalue	Coefficient_of_eigenassay	SVD_pCMs_dplus2CTa	NoPrepr	SVD	9270	D_and_T400_RNCT-NT2	N	Kept components	RNCT
Drug	Simultaneous_dox_trs	D_and_T400_RNCT	Cell_line.NT2	Plate.99	CBX1	0.65	-0.121911821857021	pearson	1	Ttest_pvalue	Coefficient_of_eigenassay	SVD_pCMs_dplus2CTa	NoPrepr	SVD	3056	D_and_T400_RNCT-NT2	N	Kept components	RNCT
Drug	Simultaneous_dox_trs	D_and_T400_RNCT	Cell_line.NT2	Plate.99	CBX2	0.65	0.119745368105544	pearson	1	Ttest_pvalue	Coefficient_of_eigenassay	SVD_pCMs_dplus2CTa	NoPrepr	SVD	3172	D_and_T400_RNCT-NT2	N	Kept components	RNCT
Drug	Simultaneous_dox_trs	D_and_T400_RNCT	Cell_line.NT2	Plate.99	CBX3	0.65	-0.061895991929962	pearson	1	Ttest_pvalue	Coefficient_of_eigenassay	SVD_pCMs_dplus2CTa	NoPrepr	SVD	7159	D_and_T400_RNCT-NT2	N	Kept components	RNCT
Drug	Simultaneous_dox_trs	D_and_T400_RNCT	Cell_line.NT2	Plate.99	CBX4	0.65	0.0707425534967469	pearson	1	Ttest_pvalue	Coefficient_of_eigenassay	SVD_pCMs_dplus2CTa	NoPrepr	SVD	6357	D_and_T400_RNCT-NT2	N	Kept components	RNCT
Drug	Simultaneous_dox_trs	D_and_T400_RNCT	Cell_line.NT2	Plate.99	CBX5	0.65	0.0519672458653729	pearson	1	Ttest_pvalue	Coefficient_of_eigenassay	SVD_pCMs_dplus2CTa	NoPrepr	SVD	8158	D_and_T400_RNCT-NT2	N	Kept components	RNCT
Drug	Simultaneous_dox_trs	D_and_T400_RNCT	Cell_line.NT2	Plate.99	CBX6	0.65	0.108682644025909	pearson	1	Ttest_pvalue	Coefficient_of_eigenassay	SVD_pCMs_dplus2CTa	NoPrepr	SVD	3728	D_and_T400_RNCT-NT2	N	Kept components	RNCT
Drug	Simultaneous_dox_trs	D_and_T400_RNCT	Cell_line.NT2	Plate.99	CBX7	0.65	0.0183238084948122	pearson	1	Ttest_pvalue	Coefficient_of_eigenassay	SVD_pCMs_dplus2CTa	NoPrepr	SVD	12359	D_and_T400_RNCT-NT2	N	Kept components	RNCT
Drug	Simultaneous_dox_trs	D_and_T400_RNCT	Cell_line.NT2	Plate.99	CBX8	0.65	0.104364287801402	pearson	1	Ttest_pvalue	Coefficient_of_eigenassay	SVD_pCMs_dplus2CTa	NoPrepr	SVD	3969	D_and_T400_RNCT-NT2	N	Kept components	RNCT
Drug	Simultaneous_dox_trs	D_and_T400_RNCT	Cell_line.NT2	Plate.99	CBY1	0.65	0.000971916134342279	pearson	1	Ttest_pvalue	Coefficient_of_eigenassay	SVD_pCMs_dplus2CTa	NoPrepr	SVD	15115	D_and_T400_RNCT-NT2	N	Kept components	RNCT
Drug	Simultaneous_dox_trs	D_and_T400_RNCT	Cell_line.NT2	Plate.99	CBY3	0.65	0.0616047015051184	pearson	1	Ttest_pvalue	Coefficient_of_eigenassay	SVD_pCMs_dplus2CTa	NoPrepr	SVD	7197	D_and_T400_RNCT-NT2	N	Kept components	RNCT
Drug	Simultaneous_dox_trs	D_and_T400_RNCT	Cell_line.NT2	Plate.99	CC2D1A	0.65	0.0257053500709931	pearson	1	Ttest_pvalue	Coefficient_of_eigenassay	SVD_pCMs_dplus2CTa	NoPrepr	SVD	11372	D_and_T400_RNCT-NT2	N	Kept components	RNCT
Drug	Simultaneous_dox_trs	D_and_T400_RNCT	Cell_line.NT2	Plate.99	CC2D1B	0.65	0.0314877470873448	pearson	1	Ttest_pvalue	Coefficient_of_eigenassay	SVD_pCMs_dplus2CTa	NoPrepr	SVD	10585	D_and_T400_RNCT-NT2	N	Kept components	RNCT
Drug	Simultaneous_dox_trs	D_and_T400_RNCT	Cell_line.NT2	Plate.99	CC2D2A	0.65	0.0670446497340484	pearson	1	Ttest_pvalue	Coefficient_of_eigenassay	SVD_pCMs_dplus2CTa	NoPrepr	SVD	6687	D_and_T400_RNCT-NT2	N	Kept components	RNCT
Drug	Simultaneous_dox_trs	D_and_T400_RNCT	Cell_line.NT2	Plate.99	CC2D2B	0.65	-0.000568530444714423	pearson	1	Ttest_pvalue	Coefficient_of_eigenassay	SVD_pCMs_dplus2CTa	NoPrepr	SVD	15204	D_and_T400_RNCT-NT2	N	Kept components	RNCT
Drug	Simultaneous_dox_trs	D_and_T400_RNCT	Cell_line.NT2	Plate.99	CCAR1	0.65	-0.0862932901644788	pearson	1	Ttest_pvalue	Coefficient_of_eigenassay	SVD_pCMs_dplus2CTa	NoPrepr	SVD	5129	D_and_T400_RNCT-NT2	N	Kept components	RNCT
Drug	Simultaneous_dox_trs	D_and_T400_RNCT	Cell_line.NT2	Plate.99	CCAR2	0.65	-0.0593082329752636	pearson	1	Ttest_pvalue	Coefficient_of_eigenassay	SVD_pCMs_dplus2CTa	NoPrepr	SVD	7413	D_and_T400_RNCT-NT2	N	Kept components	RNCT
Drug	Simultaneous_dox_trs	D_and_T400_RNCT	Cell_line.NT2	Plate.99	CCBE1	0.65	0.0445077972460828	pearson	1	Ttest_pvalue	Coefficient_of_eigenassay	SVD_pCMs_dplus2CTa	NoPrepr	SVD	8966	D_and_T400_RNCT-NT2	N	Kept components	RNCT
Drug	Simultaneous_dox_trs	D_and_T400_RNCT	Cell_line.NT2	Plate.99	CCDC102A	0.65	0.046434587671243	pearson	1	Ttest_pvalue	Coefficient_of_eigenassay	SVD_pCMs_dplus2CTa	NoPrepr	SVD	8751	D_and_T400_RNCT-NT2	N	Kept components	RNCT
Drug	Simultaneous_dox_trs	D_and_T400_RNCT	Cell_line.NT2	Plate.99	CCDC102B	0.65	-0.208095037024346	pearson	1	Ttest_pvalue	Coefficient_of_eigenassay	SVD_pCMs_dplus2CTa	NoPrepr	SVD	938	D_and_T400_RNCT-NT2	N	Kept components	RNCT
Drug	Simultaneous_dox_trs	D_and_T400_RNCT	Cell_line.NT2	Plate.99	CCDC103	0.65	0.0673677769600742	pearson	1	Ttest_pvalue	Coefficient_of_eigenassay	SVD_pCMs_dplus2CTa	NoPrepr	SVD	6661	D_and_T400_RNCT-NT2	N	Kept components	RNCT
Drug	Simultaneous_dox_trs	D_and_T400_RNCT	Cell_line.NT2	Plate.99	CCDC106	0.65	0.104971362791168	pearson	1	Ttest_pvalue	Coefficient_of_eigenassay	SVD_pCMs_dplus2CTa	NoPrepr	SVD	3932	D_and_T400_RNCT-NT2	N	Kept components	RNCT
Drug	Simultaneous_dox_trs	D_and_T400_RNCT	Cell_line.NT2	Plate.99	CCDC107	0.65	0.0935904097673895	pearson	1	Ttest_pvalue	Coefficient_of_eigenassay	SVD_pCMs_dplus2CTa	NoPrepr	SVD	4627	D_and_T400_RNCT-NT2	N	Kept components	RNCT
Drug	Simultaneous_dox_trs	D_and_T400_RNCT	Cell_line.NT2	Plate.99	CCDC110	0.65	0.0387548995120572	pearson	1	Ttest_pvalue	Coefficient_of_eigenassay	SVD_pCMs_dplus2CTa	NoPrepr	SVD	9684	D_and_T400_RNCT-NT2	N	Kept components	RNCT
Drug	Simultaneous_dox_trs	D_and_T400_RNCT	Cell_line.NT2	Plate.99	CCDC112	0.65	-0.0179935053159677	pearson	1	Ttest_pvalue	Coefficient_of_eigenassay	SVD_pCMs_dplus2CTa	NoPrepr	SVD	12418	D_and_T400_RNCT-NT2	N	Kept components	RNCT
Drug	Simultaneous_dox_trs	D_and_T400_RNCT	Cell_line.NT2	Plate.99	CCDC113	0.65	-0.00265652545061483	pearson	1	Ttest_pvalue	Coefficient_of_eigenassay	SVD_pCMs_dplus2CTa	NoPrepr	SVD	14807	D_and_T400_RNCT-NT2	N	Kept components	RNCT
Drug	Simultaneous_dox_trs	D_and_T400_RNCT	Cell_line.NT2	Plate.99	CCDC114	0.65	0.100218286274333	pearson	1	Ttest_pvalue	Coefficient_of_eigenassay	SVD_pCMs_dplus2CTa	NoPrepr	SVD	4210	D_and_T400_RNCT-NT2	N	Kept components	RNCT
Drug	Simultaneous_dox_trs	D_and_T400_RNCT	Cell_line.NT2	Plate.99	CCDC115	0.65	0.0155616847405929	pearson	1	Ttest_pvalue	Coefficient_of_eigenassay	SVD_pCMs_dplus2CTa	NoPrepr	SVD	12765	D_and_T400_RNCT-NT2	N	Kept components	RNCT
Drug	Simultaneous_dox_trs	D_and_T400_RNCT	Cell_line.NT2	Plate.99	CCDC116	0.65	-0.0343853568853632	pearson	1	Ttest_pvalue	Coefficient_of_eigenassay	SVD_pCMs_dplus2CTa	NoPrepr	SVD	10208	D_and_T400_RNCT-NT2	N	Kept components	RNCT
Drug	Simultaneous_dox_trs	D_and_T400_RNCT	Cell_line.NT2	Plate.99	CCDC117	0.65	0.0265137624059959	pearson	1	Ttest_pvalue	Coefficient_of_eigenassay	SVD_pCMs_dplus2CTa	NoPrepr	SVD	11254	D_and_T400_RNCT-NT2	N	Kept components	RNCT
Drug	Simultaneous_dox_trs	D_and_T400_RNCT	Cell_line.NT2	Plate.99	CCDC12	0.65	0.13851245908962	pearson	1	Ttest_pvalue	Coefficient_of_eigenassay	SVD_pCMs_dplus2CTa	NoPrepr	SVD	2415	D_and_T400_RNCT-NT2	N	Kept components	RNCT
Drug	Simultaneous_dox_trs	D_and_T400_RNCT	Cell_line.NT2	Plate.99	CCDC120	0.65	0.00379426081489568	pearson	1	Ttest_pvalue	Coefficient_of_eigenassay	SVD_pCMs_dplus2CTa	NoPrepr	SVD	14587	D_and_T400_RNCT-NT2	N	Kept components	RNCT
Drug	Simultaneous_dox_trs	D_and_T400_RNCT	Cell_line.NT2	Plate.99	CCDC121	0.65	0.0902107481943617	pearson	1	Ttest_pvalue	Coefficient_of_eigenassay	SVD_pCMs_dplus2CTa	NoPrepr	SVD	4848	D_and_T400_RNCT-NT2	N	Kept components	RNCT
Drug	Simultaneous_dox_trs	D_and_T400_RNCT	Cell_line.NT2	Plate.99	CCDC122	0.65	-0.0725482675985931	pearson	1	Ttest_pvalue	Coefficient_of_eigenassay	SVD_pCMs_dplus2CTa	NoPrepr	SVD	6196	D_and_T400_RNCT-NT2	N	Kept components	RNCT
Drug	Simultaneous_dox_trs	D_and_T400_RNCT	Cell_line.NT2	Plate.99	CCDC124	0.65	-0.022174091965518	pearson	1	Ttest_pvalue	Coefficient_of_eigenassay	SVD_pCMs_dplus2CTa	NoPrepr	SVD	11829	D_and_T400_RNCT-NT2	N	Kept components	RNCT
Drug	Simultaneous_dox_trs	D_and_T400_RNCT	Cell_line.NT2	Plate.99	CCDC126	0.65	-0.0284898227479993	pearson	1	Ttest_pvalue	Coefficient_of_eigenassay	SVD_pCMs_dplus2CTa	NoPrepr	SVD	10939	D_and_T400_RNCT-NT2	N	Kept components	RNCT
Drug	Simultaneous_dox_trs	D_and_T400_RNCT	Cell_line.NT2	Plate.99	CCDC127	0.65	0.0515559194538527	pearson	1	Ttest_pvalue	Coefficient_of_eigenassay	SVD_pCMs_dplus2CTa	NoPrepr	SVD	8196	D_and_T400_RNCT-NT2	N	Kept components	RNCT
Drug	Simultaneous_dox_trs	D_and_T400_RNCT	Cell_line.NT2	Plate.99	CCDC13	0.65	-0.0327350177884849	pearson	1	Ttest_pvalue	Coefficient_of_eigenassay	SVD_pCMs_dplus2CTa	NoPrepr	SVD	10426	D_and_T400_RNCT-NT2	N	Kept components	RNCT
Drug	Simultaneous_dox_trs	D_and_T400_RNCT	Cell_line.NT2	Plate.99	CCDC130	0.65	0.0587068818794524	pearson	1	Ttest_pvalue	Coefficient_of_eigenassay	SVD_pCMs_dplus2CTa	NoPrepr	SVD	7481	D_and_T400_RNCT-NT2	N	Kept components	RNCT
Drug	Simultaneous_dox_trs	D_and_T400_RNCT	Cell_line.NT2	Plate.99	CCDC134	0.65	-0.0235720514022964	pearson	1	Ttest_pvalue	Coefficient_of_eigenassay	SVD_pCMs_dplus2CTa	NoPrepr	SVD	11661	D_and_T400_RNCT-NT2	N	Kept components	RNCT
Drug	Simultaneous_dox_trs	D_and_T400_RNCT	Cell_line.NT2	Plate.99	CCDC136	0.65	0.050184120616604	pearson	1	Ttest_pvalue	Coefficient_of_eigenassay	SVD_pCMs_dplus2CTa	NoPrepr	SVD	8342	D_and_T400_RNCT-NT2	N	Kept components	RNCT
Drug	Simultaneous_dox_trs	D_and_T400_RNCT	Cell_line.NT2	Plate.99	CCDC137	0.65	-0.024487091230867	pearson	1	Ttest_pvalue	Coefficient_of_eigenassay	SVD_pCMs_dplus2CTa	NoPrepr	SVD	11541	D_and_T400_RNCT-NT2	N	Kept components	RNCT
Drug	Simultaneous_dox_trs	D_and_T400_RNCT	Cell_line.NT2	Plate.99	CCDC138	0.65	-0.0585315659949573	pearson	1	Ttest_pvalue	Coefficient_of_eigenassay	SVD_pCMs_dplus2CTa	NoPrepr	SVD	7500	D_and_T400_RNCT-NT2	N	Kept components	RNCT
Drug	Simultaneous_dox_trs	D_and_T400_RNCT	Cell_line.NT2	Plate.99	CCDC14	0.65	0.0434716994803725	pearson	1	Ttest_pvalue	Coefficient_of_eigenassay	SVD_pCMs_dplus2CTa	NoPrepr	SVD	9101	D_and_T400_RNCT-NT2	N	Kept components	RNCT
Drug	Simultaneous_dox_trs	D_and_T400_RNCT	Cell_line.NT2	Plate.99	CCDC141	0.65	-0.170322913569927	pearson	1	Ttest_pvalue	Coefficient_of_eigenassay	SVD_pCMs_dplus2CTa	NoPrepr	SVD	1534	D_and_T400_RNCT-NT2	N	Kept components	RNCT
Drug	Simultaneous_dox_trs	D_and_T400_RNCT	Cell_line.NT2	Plate.99	CCDC142	0.65	-0.0823847158123247	pearson	1	Ttest_pvalue	Coefficient_of_eigenassay	SVD_pCMs_dplus2CTa	NoPrepr	SVD	5417	D_and_T400_RNCT-NT2	N	Kept components	RNCT
Drug	Simultaneous_dox_trs	D_and_T400_RNCT	Cell_line.NT2	Plate.99	CCDC144NL	0.65	0.229261024981738	pearson	1	Ttest_pvalue	Coefficient_of_eigenassay	SVD_pCMs_dplus2CTa	NoPrepr	SVD	699	D_and_T400_RNCT-NT2	N	Kept components	RNCT
Drug	Simultaneous_dox_trs	D_and_T400_RNCT	Cell_line.NT2	Plate.99	CCDC146	0.65	0.0327824295040347	pearson	1	Ttest_pvalue	Coefficient_of_eigenassay	SVD_pCMs_dplus2CTa	NoPrepr	SVD	10420	D_and_T400_RNCT-NT2	N	Kept components	RNCT
Drug	Simultaneous_dox_trs	D_and_T400_RNCT	Cell_line.NT2	Plate.99	CCDC148	0.65	0.0793145266562922	pearson	1	Ttest_pvalue	Coefficient_of_eigenassay	SVD_pCMs_dplus2CTa	NoPrepr	SVD	5634	D_and_T400_RNCT-NT2	N	Kept components	RNCT
Drug	Simultaneous_dox_trs	D_and_T400_RNCT	Cell_line.NT2	Plate.99	CCDC149	0.65	-0.000836881232402062	pearson	1	Ttest_pvalue	Coefficient_of_eigenassay	SVD_pCMs_dplus2CTa	NoPrepr	SVD	15137	D_and_T400_RNCT-NT2	N	Kept components	RNCT
Drug	Simultaneous_dox_trs	D_and_T400_RNCT	Cell_line.NT2	Plate.99	CCDC15	0.65	0.0444652028377556	pearson	1	Ttest_pvalue	Coefficient_of_eigenassay	SVD_pCMs_dplus2CTa	NoPrepr	SVD	8973	D_and_T400_RNCT-NT2	N	Kept components	RNCT
Drug	Simultaneous_dox_trs	D_and_T400_RNCT	Cell_line.NT2	Plate.99	CCDC150	0.65	-0.0182042175336786	pearson	1	Ttest_pvalue	Coefficient_of_eigenassay	SVD_pCMs_dplus2CTa	NoPrepr	SVD	12379	D_and_T400_RNCT-NT2	N	Kept components	RNCT
Drug	Simultaneous_dox_trs	D_and_T400_RNCT	Cell_line.NT2	Plate.99	CCDC151	0.65	0.0402051091770356	pearson	1	Ttest_pvalue	Coefficient_of_eigenassay	SVD_pCMs_dplus2CTa	NoPrepr	SVD	9492	D_and_T400_RNCT-NT2	N	Kept components	RNCT
Drug	Simultaneous_dox_trs	D_and_T400_RNCT	Cell_line.NT2	Plate.99	CCDC152	0.65	0.00774910324478568	pearson	1	Ttest_pvalue	Coefficient_of_eigenassay	SVD_pCMs_dplus2CTa	NoPrepr	SVD	13963	D_and_T400_RNCT-NT2	N	Kept components	RNCT
Drug	Simultaneous_dox_trs	D_and_T400_RNCT	Cell_line.NT2	Plate.99	CCDC153	0.65	-0.0196154226176828	pearson	1	Ttest_pvalue	Coefficient_of_eigenassay	SVD_pCMs_dplus2CTa	NoPrepr	SVD	12167	D_and_T400_RNCT-NT2	N	Kept components	RNCT
Drug	Simultaneous_dox_trs	D_and_T400_RNCT	Cell_line.NT2	Plate.99	CCDC154	0.65	0.192475902128859	pearson	1	Ttest_pvalue	Coefficient_of_eigenassay	SVD_pCMs_dplus2CTa	NoPrepr	SVD	1119	D_and_T400_RNCT-NT2	N	Kept components	RNCT
Drug	Simultaneous_dox_trs	D_and_T400_RNCT	Cell_line.NT2	Plate.99	CCDC157	0.65	0.1591161155068	pearson	1	Ttest_pvalue	Coefficient_of_eigenassay	SVD_pCMs_dplus2CTa	NoPrepr	SVD	1808	D_and_T400_RNCT-NT2	N	Kept components	RNCT
Drug	Simultaneous_dox_trs	D_and_T400_RNCT	Cell_line.NT2	Plate.99	CCDC158	0.65	-0.000459695910845674	pearson	1	Ttest_pvalue	Coefficient_of_eigenassay	SVD_pCMs_dplus2CTa	NoPrepr	SVD	15226	D_and_T400_RNCT-NT2	N	Kept components	RNCT
Drug	Simultaneous_dox_trs	D_and_T400_RNCT	Cell_line.NT2	Plate.99	CCDC159	0.65	-0.0578821722775441	pearson	1	Ttest_pvalue	Coefficient_of_eigenassay	SVD_pCMs_dplus2CTa	NoPrepr	SVD	7552	D_and_T400_RNCT-NT2	N	Kept components	RNCT
Drug	Simultaneous_dox_trs	D_and_T400_RNCT	Cell_line.NT2	Plate.99	CCDC160	0.65	0.0770036469988933	pearson	1	Ttest_pvalue	Coefficient_of_eigenassay	SVD_pCMs_dplus2CTa	NoPrepr	SVD	5824	D_and_T400_RNCT-NT2	N	Kept components	RNCT
Drug	Simultaneous_dox_trs	D_and_T400_RNCT	Cell_line.NT2	Plate.99	CCDC167	0.65	0.126397659544806	pearson	1	Ttest_pvalue	Coefficient_of_eigenassay	SVD_pCMs_dplus2CTa	NoPrepr	SVD	2872	D_and_T400_RNCT-NT2	N	Kept components	RNCT
Drug	Simultaneous_dox_trs	D_and_T400_RNCT	Cell_line.NT2	Plate.99	CCDC168	0.65	-0.0139853969660417	pearson	1	Ttest_pvalue	Coefficient_of_eigenassay	SVD_pCMs_dplus2CTa	NoPrepr	SVD	12988	D_and_T400_RNCT-NT2	N	Kept components	RNCT
Drug	Simultaneous_dox_trs	D_and_T400_RNCT	Cell_line.NT2	Plate.99	CCDC17	0.65	-0.00930377159733565	pearson	1	Ttest_pvalue	Coefficient_of_eigenassay	SVD_pCMs_dplus2CTa	NoPrepr	SVD	13703	D_and_T400_RNCT-NT2	N	Kept components	RNCT
Drug	Simultaneous_dox_trs	D_and_T400_RNCT	Cell_line.NT2	Plate.99	CCDC170	0.65	-0.0025059764755465	pearson	1	Ttest_pvalue	Coefficient_of_eigenassay	SVD_pCMs_dplus2CTa	NoPrepr	SVD	14835	D_and_T400_RNCT-NT2	N	Kept components	RNCT
Drug	Simultaneous_dox_trs	D_and_T400_RNCT	Cell_line.NT2	Plate.99	CCDC171	0.65	-0.123373723021296	pearson	1	Ttest_pvalue	Coefficient_of_eigenassay	SVD_pCMs_dplus2CTa	NoPrepr	SVD	3002	D_and_T400_RNCT-NT2	N	Kept components	RNCT
Drug	Simultaneous_dox_trs	D_and_T400_RNCT	Cell_line.NT2	Plate.99	CCDC173	0.65	-0.046893385271822	pearson	1	Ttest_pvalue	Coefficient_of_eigenassay	SVD_pCMs_dplus2CTa	NoPrepr	SVD	8696	D_and_T400_RNCT-NT2	N	Kept components	RNCT
Drug	Simultaneous_dox_trs	D_and_T400_RNCT	Cell_line.NT2	Plate.99	CCDC174	0.65	0.00965068523174955	pearson	1	Ttest_pvalue	Coefficient_of_eigenassay	SVD_pCMs_dplus2CTa	NoPrepr	SVD	13647	D_and_T400_RNCT-NT2	N	Kept components	RNCT
Drug	Simultaneous_dox_trs	D_and_T400_RNCT	Cell_line.NT2	Plate.99	CCDC175	0.65	-0.0096392602060112	pearson	1	Ttest_pvalue	Coefficient_of_eigenassay	SVD_pCMs_dplus2CTa	NoPrepr	SVD	13648	D_and_T400_RNCT-NT2	N	Kept components	RNCT
Drug	Simultaneous_dox_trs	D_and_T400_RNCT	Cell_line.NT2	Plate.99	CCDC177	0.65	0.0235077972008697	pearson	1	Ttest_pvalue	Coefficient_of_eigenassay	SVD_pCMs_dplus2CTa	NoPrepr	SVD	11667	D_and_T400_RNCT-NT2	N	Kept components	RNCT
Drug	Simultaneous_dox_trs	D_and_T400_RNCT	Cell_line.NT2	Plate.99	CCDC18	0.65	-0.0166388472297027	pearson	1	Ttest_pvalue	Coefficient_of_eigenassay	SVD_pCMs_dplus2CTa	NoPrepr	SVD	12630	D_and_T400_RNCT-NT2	N	Kept components	RNCT
Drug	Simultaneous_dox_trs	D_and_T400_RNCT	Cell_line.NT2	Plate.99	CCDC181	0.65	-0.121850823967349	pearson	1	Ttest_pvalue	Coefficient_of_eigenassay	SVD_pCMs_dplus2CTa	NoPrepr	SVD	3063	D_and_T400_RNCT-NT2	N	Kept components	RNCT
Drug	Simultaneous_dox_trs	D_and_T400_RNCT	Cell_line.NT2	Plate.99	CCDC183	0.65	0.0201153491988192	pearson	1	Ttest_pvalue	Coefficient_of_eigenassay	SVD_pCMs_dplus2CTa	NoPrepr	SVD	12094	D_and_T400_RNCT-NT2	N	Kept components	RNCT
Drug	Simultaneous_dox_trs	D_and_T400_RNCT	Cell_line.NT2	Plate.99	CCDC184	0.65	0.244197698342478	pearson	1	Ttest_pvalue	Coefficient_of_eigenassay	SVD_pCMs_dplus2CTa	NoPrepr	SVD	584	D_and_T400_RNCT-NT2	N	Kept components	RNCT
Drug	Simultaneous_dox_trs	D_and_T400_RNCT	Cell_line.NT2	Plate.99	CCDC186	0.65	0.0442270136181278	pearson	1	Ttest_pvalue	Coefficient_of_eigenassay	SVD_pCMs_dplus2CTa	NoPrepr	SVD	9002	D_and_T400_RNCT-NT2	N	Kept components	RNCT
Drug	Simultaneous_dox_trs	D_and_T400_RNCT	Cell_line.NT2	Plate.99	CCDC188	0.65	0.096024490238628	pearson	1	Ttest_pvalue	Coefficient_of_eigenassay	SVD_pCMs_dplus2CTa	NoPrepr	SVD	4479	D_and_T400_RNCT-NT2	N	Kept components	RNCT
Drug	Simultaneous_dox_trs	D_and_T400_RNCT	Cell_line.NT2	Plate.99	CCDC189	0.65	-0.0164299217487894	pearson	1	Ttest_pvalue	Coefficient_of_eigenassay	SVD_pCMs_dplus2CTa	NoPrepr	SVD	12651	D_and_T400_RNCT-NT2	N	Kept components	RNCT
Drug	Simultaneous_dox_trs	D_and_T400_RNCT	Cell_line.NT2	Plate.99	CCDC190	0.65	-0.0241779013209664	pearson	1	Ttest_pvalue	Coefficient_of_eigenassay	SVD_pCMs_dplus2CTa	NoPrepr	SVD	11573	D_and_T400_RNCT-NT2	N	Kept components	RNCT
Drug	Simultaneous_dox_trs	D_and_T400_RNCT	Cell_line.NT2	Plate.99	CCDC191	0.65	0.0737898488509436	pearson	1	Ttest_pvalue	Coefficient_of_eigenassay	SVD_pCMs_dplus2CTa	NoPrepr	SVD	6089	D_and_T400_RNCT-NT2	N	Kept components	RNCT
Drug	Simultaneous_dox_trs	D_and_T400_RNCT	Cell_line.NT2	Plate.99	CCDC192	0.65	0.0117899638157322	pearson	1	Ttest_pvalue	Coefficient_of_eigenassay	SVD_pCMs_dplus2CTa	NoPrepr	SVD	13322	D_and_T400_RNCT-NT2	N	Kept components	RNCT
Drug	Simultaneous_dox_trs	D_and_T400_RNCT	Cell_line.NT2	Plate.99	CCDC198	0.65	-0.0258485198530313	pearson	1	Ttest_pvalue	Coefficient_of_eigenassay	SVD_pCMs_dplus2CTa	NoPrepr	SVD	11349	D_and_T400_RNCT-NT2	N	Kept components	RNCT
Drug	Simultaneous_dox_trs	D_and_T400_RNCT	Cell_line.NT2	Plate.99	CCDC22	0.65	-0.0599894422689338	pearson	1	Ttest_pvalue	Coefficient_of_eigenassay	SVD_pCMs_dplus2CTa	NoPrepr	SVD	7349	D_and_T400_RNCT-NT2	N	Kept components	RNCT
Drug	Simultaneous_dox_trs	D_and_T400_RNCT	Cell_line.NT2	Plate.99	CCDC24	0.65	0.0220239181013065	pearson	1	Ttest_pvalue	Coefficient_of_eigenassay	SVD_pCMs_dplus2CTa	NoPrepr	SVD	11847	D_and_T400_RNCT-NT2	N	Kept components	RNCT
Drug	Simultaneous_dox_trs	D_and_T400_RNCT	Cell_line.NT2	Plate.99	CCDC25	0.65	0.029496907318606	pearson	1	Ttest_pvalue	Coefficient_of_eigenassay	SVD_pCMs_dplus2CTa	NoPrepr	SVD	10826	D_and_T400_RNCT-NT2	N	Kept components	RNCT
Drug	Simultaneous_dox_trs	D_and_T400_RNCT	Cell_line.NT2	Plate.99	CCDC27	0.65	0.107851478096415	pearson	1	Ttest_pvalue	Coefficient_of_eigenassay	SVD_pCMs_dplus2CTa	NoPrepr	SVD	3768	D_and_T400_RNCT-NT2	N	Kept components	RNCT
Drug	Simultaneous_dox_trs	D_and_T400_RNCT	Cell_line.NT2	Plate.99	CCDC28A	0.65	0.0193505764163021	pearson	1	Ttest_pvalue	Coefficient_of_eigenassay	SVD_pCMs_dplus2CTa	NoPrepr	SVD	12206	D_and_T400_RNCT-NT2	N	Kept components	RNCT
Drug	Simultaneous_dox_trs	D_and_T400_RNCT	Cell_line.NT2	Plate.99	CCDC28B	0.65	-0.0421473871412501	pearson	1	Ttest_pvalue	Coefficient_of_eigenassay	SVD_pCMs_dplus2CTa	NoPrepr	SVD	9254	D_and_T400_RNCT-NT2	N	Kept components	RNCT
Drug	Simultaneous_dox_trs	D_and_T400_RNCT	Cell_line.NT2	Plate.99	CCDC3	0.65	0.116417870427185	pearson	1	Ttest_pvalue	Coefficient_of_eigenassay	SVD_pCMs_dplus2CTa	NoPrepr	SVD	3327	D_and_T400_RNCT-NT2	N	Kept components	RNCT
Drug	Simultaneous_dox_trs	D_and_T400_RNCT	Cell_line.NT2	Plate.99	CCDC30	0.65	0.167152892159009	pearson	1	Ttest_pvalue	Coefficient_of_eigenassay	SVD_pCMs_dplus2CTa	NoPrepr	SVD	1612	D_and_T400_RNCT-NT2	N	Kept components	RNCT
Drug	Simultaneous_dox_trs	D_and_T400_RNCT	Cell_line.NT2	Plate.99	CCDC32	0.65	-0.00453955819854684	pearson	1	Ttest_pvalue	Coefficient_of_eigenassay	SVD_pCMs_dplus2CTa	NoPrepr	SVD	14453	D_and_T400_RNCT-NT2	N	Kept components	RNCT
Drug	Simultaneous_dox_trs	D_and_T400_RNCT	Cell_line.NT2	Plate.99	CCDC33	0.65	0.0276572057275864	pearson	1	Ttest_pvalue	Coefficient_of_eigenassay	SVD_pCMs_dplus2CTa	NoPrepr	SVD	11057	D_and_T400_RNCT-NT2	N	Kept components	RNCT
Drug	Simultaneous_dox_trs	D_and_T400_RNCT	Cell_line.NT2	Plate.99	CCDC34	0.65	-0.195423721202673	pearson	1	Ttest_pvalue	Coefficient_of_eigenassay	SVD_pCMs_dplus2CTa	NoPrepr	SVD	1082	D_and_T400_RNCT-NT2	N	Kept components	RNCT
Drug	Simultaneous_dox_trs	D_and_T400_RNCT	Cell_line.NT2	Plate.99	CCDC36	0.65	-0.0251268615091476	pearson	1	Ttest_pvalue	Coefficient_of_eigenassay	SVD_pCMs_dplus2CTa	NoPrepr	SVD	11453	D_and_T400_RNCT-NT2	N	Kept components	RNCT
Drug	Simultaneous_dox_trs	D_and_T400_RNCT	Cell_line.NT2	Plate.99	CCDC39	0.65	0.0590783482991381	pearson	1	Ttest_pvalue	Coefficient_of_eigenassay	SVD_pCMs_dplus2CTa	NoPrepr	SVD	7443	D_and_T400_RNCT-NT2	N	Kept components	RNCT
Drug	Simultaneous_dox_trs	D_and_T400_RNCT	Cell_line.NT2	Plate.99	CCDC40	0.65	0.160880538372226	pearson	1	Ttest_pvalue	Coefficient_of_eigenassay	SVD_pCMs_dplus2CTa	NoPrepr	SVD	1766	D_and_T400_RNCT-NT2	N	Kept components	RNCT
Drug	Simultaneous_dox_trs	D_and_T400_RNCT	Cell_line.NT2	Plate.99	CCDC43	0.65	0.00650322443158875	pearson	1	Ttest_pvalue	Coefficient_of_eigenassay	SVD_pCMs_dplus2CTa	NoPrepr	SVD	14160	D_and_T400_RNCT-NT2	N	Kept components	RNCT
Drug	Simultaneous_dox_trs	D_and_T400_RNCT	Cell_line.NT2	Plate.99	CCDC47	0.65	0.0211449891998325	pearson	1	Ttest_pvalue	Coefficient_of_eigenassay	SVD_pCMs_dplus2CTa	NoPrepr	SVD	11963	D_and_T400_RNCT-NT2	N	Kept components	RNCT
Drug	Simultaneous_dox_trs	D_and_T400_RNCT	Cell_line.NT2	Plate.99	CCDC50	0.65	0.202083136001501	pearson	1	Ttest_pvalue	Coefficient_of_eigenassay	SVD_pCMs_dplus2CTa	NoPrepr	SVD	1003	D_and_T400_RNCT-NT2	N	Kept components	RNCT
Drug	Simultaneous_dox_trs	D_and_T400_RNCT	Cell_line.NT2	Plate.99	CCDC51	0.65	0.0276256696217538	pearson	1	Ttest_pvalue	Coefficient_of_eigenassay	SVD_pCMs_dplus2CTa	NoPrepr	SVD	11061	D_and_T400_RNCT-NT2	N	Kept components	RNCT
Drug	Simultaneous_dox_trs	D_and_T400_RNCT	Cell_line.NT2	Plate.99	CCDC57	0.65	0.104652680997364	pearson	1	Ttest_pvalue	Coefficient_of_eigenassay	SVD_pCMs_dplus2CTa	NoPrepr	SVD	3953	D_and_T400_RNCT-NT2	N	Kept components	RNCT
Drug	Simultaneous_dox_trs	D_and_T400_RNCT	Cell_line.NT2	Plate.99	CCDC58	0.65	0.126210332263538	pearson	1	Ttest_pvalue	Coefficient_of_eigenassay	SVD_pCMs_dplus2CTa	NoPrepr	SVD	2881	D_and_T400_RNCT-NT2	N	Kept components	RNCT
Drug	Simultaneous_dox_trs	D_and_T400_RNCT	Cell_line.NT2	Plate.99	CCDC59	0.65	0.150130770731574	pearson	1	Ttest_pvalue	Coefficient_of_eigenassay	SVD_pCMs_dplus2CTa	NoPrepr	SVD	2063	D_and_T400_RNCT-NT2	N	Kept components	RNCT
Drug	Simultaneous_dox_trs	D_and_T400_RNCT	Cell_line.NT2	Plate.99	CCDC6	0.65	0.0588771474412606	pearson	1	Ttest_pvalue	Coefficient_of_eigenassay	SVD_pCMs_dplus2CTa	NoPrepr	SVD	7465	D_and_T400_RNCT-NT2	N	Kept components	RNCT
Drug	Simultaneous_dox_trs	D_and_T400_RNCT	Cell_line.NT2	Plate.99	CCDC61	0.65	0.203450248089732	pearson	1	Ttest_pvalue	Coefficient_of_eigenassay	SVD_pCMs_dplus2CTa	NoPrepr	SVD	984	D_and_T400_RNCT-NT2	N	Kept components	RNCT
Drug	Simultaneous_dox_trs	D_and_T400_RNCT	Cell_line.NT2	Plate.99	CCDC62	0.65	-0.352722559420242	pearson	1	Ttest_pvalue	Coefficient_of_eigenassay	SVD_pCMs_dplus2CTa	NoPrepr	SVD	188	D_and_T400_RNCT-NT2	N	Kept components	RNCT
Drug	Simultaneous_dox_trs	D_and_T400_RNCT	Cell_line.NT2	Plate.99	CCDC63	0.65	0.010698810918745	pearson	1	Ttest_pvalue	Coefficient_of_eigenassay	SVD_pCMs_dplus2CTa	NoPrepr	SVD	13485	D_and_T400_RNCT-NT2	N	Kept components	RNCT
Drug	Simultaneous_dox_trs	D_and_T400_RNCT	Cell_line.NT2	Plate.99	CCDC65	0.65	0.014776600262033	pearson	1	Ttest_pvalue	Coefficient_of_eigenassay	SVD_pCMs_dplus2CTa	NoPrepr	SVD	12866	D_and_T400_RNCT-NT2	N	Kept components	RNCT
Drug	Simultaneous_dox_trs	D_and_T400_RNCT	Cell_line.NT2	Plate.99	CCDC66	0.65	0.0269710599425113	pearson	1	Ttest_pvalue	Coefficient_of_eigenassay	SVD_pCMs_dplus2CTa	NoPrepr	SVD	11176	D_and_T400_RNCT-NT2	N	Kept components	RNCT
Drug	Simultaneous_dox_trs	D_and_T400_RNCT	Cell_line.NT2	Plate.99	CCDC68	0.65	0.0124732629999534	pearson	1	Ttest_pvalue	Coefficient_of_eigenassay	SVD_pCMs_dplus2CTa	NoPrepr	SVD	13217	D_and_T400_RNCT-NT2	N	Kept components	RNCT
Drug	Simultaneous_dox_trs	D_and_T400_RNCT	Cell_line.NT2	Plate.99	CCDC69	0.65	-0.149148587465864	pearson	1	Ttest_pvalue	Coefficient_of_eigenassay	SVD_pCMs_dplus2CTa	NoPrepr	SVD	2093	D_and_T400_RNCT-NT2	N	Kept components	RNCT
Drug	Simultaneous_dox_trs	D_and_T400_RNCT	Cell_line.NT2	Plate.99	CCDC7	0.65	0.285844450700704	pearson	1	Ttest_pvalue	Coefficient_of_eigenassay	SVD_pCMs_dplus2CTa	NoPrepr	SVD	377	D_and_T400_RNCT-NT2	N	Kept components	RNCT
Drug	Simultaneous_dox_trs	D_and_T400_RNCT	Cell_line.NT2	Plate.99	CCDC71	0.65	0.134215694111549	pearson	1	Ttest_pvalue	Coefficient_of_eigenassay	SVD_pCMs_dplus2CTa	NoPrepr	SVD	2569	D_and_T400_RNCT-NT2	N	Kept components	RNCT
Drug	Simultaneous_dox_trs	D_and_T400_RNCT	Cell_line.NT2	Plate.99	CCDC71L	0.65	0.0404257356227155	pearson	1	Ttest_pvalue	Coefficient_of_eigenassay	SVD_pCMs_dplus2CTa	NoPrepr	SVD	9468	D_and_T400_RNCT-NT2	N	Kept components	RNCT
Drug	Simultaneous_dox_trs	D_and_T400_RNCT	Cell_line.NT2	Plate.99	CCDC73	0.65	0.0646403761846117	pearson	1	Ttest_pvalue	Coefficient_of_eigenassay	SVD_pCMs_dplus2CTa	NoPrepr	SVD	6924	D_and_T400_RNCT-NT2	N	Kept components	RNCT
Drug	Simultaneous_dox_trs	D_and_T400_RNCT	Cell_line.NT2	Plate.99	CCDC74A	0.65	-0.0187364841805494	pearson	1	Ttest_pvalue	Coefficient_of_eigenassay	SVD_pCMs_dplus2CTa	NoPrepr	SVD	12304	D_and_T400_RNCT-NT2	N	Kept components	RNCT
Drug	Simultaneous_dox_trs	D_and_T400_RNCT	Cell_line.NT2	Plate.99	CCDC74B	0.65	0.0609150195994818	pearson	1	Ttest_pvalue	Coefficient_of_eigenassay	SVD_pCMs_dplus2CTa	NoPrepr	SVD	7277	D_and_T400_RNCT-NT2	N	Kept components	RNCT
Drug	Simultaneous_dox_trs	D_and_T400_RNCT	Cell_line.NT2	Plate.99	CCDC77	0.65	-0.0592391751367518	pearson	1	Ttest_pvalue	Coefficient_of_eigenassay	SVD_pCMs_dplus2CTa	NoPrepr	SVD	7423	D_and_T400_RNCT-NT2	N	Kept components	RNCT
Drug	Simultaneous_dox_trs	D_and_T400_RNCT	Cell_line.NT2	Plate.99	CCDC78	0.65	0.0507533546889836	pearson	1	Ttest_pvalue	Coefficient_of_eigenassay	SVD_pCMs_dplus2CTa	NoPrepr	SVD	8274	D_and_T400_RNCT-NT2	N	Kept components	RNCT
Drug	Simultaneous_dox_trs	D_and_T400_RNCT	Cell_line.NT2	Plate.99	CCDC8	0.65	0.009718896479507	pearson	1	Ttest_pvalue	Coefficient_of_eigenassay	SVD_pCMs_dplus2CTa	NoPrepr	SVD	13632	D_and_T400_RNCT-NT2	N	Kept components	RNCT
Drug	Simultaneous_dox_trs	D_and_T400_RNCT	Cell_line.NT2	Plate.99	CCDC80	0.65	-0.0694084143782552	pearson	1	Ttest_pvalue	Coefficient_of_eigenassay	SVD_pCMs_dplus2CTa	NoPrepr	SVD	6471	D_and_T400_RNCT-NT2	N	Kept components	RNCT
Drug	Simultaneous_dox_trs	D_and_T400_RNCT	Cell_line.NT2	Plate.99	CCDC81	0.65	0.123971799062268	pearson	1	Ttest_pvalue	Coefficient_of_eigenassay	SVD_pCMs_dplus2CTa	NoPrepr	SVD	2972	D_and_T400_RNCT-NT2	N	Kept components	RNCT
Drug	Simultaneous_dox_trs	D_and_T400_RNCT	Cell_line.NT2	Plate.99	CCDC82	0.65	-0.0883320538559418	pearson	1	Ttest_pvalue	Coefficient_of_eigenassay	SVD_pCMs_dplus2CTa	NoPrepr	SVD	4994	D_and_T400_RNCT-NT2	N	Kept components	RNCT
Drug	Simultaneous_dox_trs	D_and_T400_RNCT	Cell_line.NT2	Plate.99	CCDC84	0.65	0.0335131534858897	pearson	1	Ttest_pvalue	Coefficient_of_eigenassay	SVD_pCMs_dplus2CTa	NoPrepr	SVD	10336	D_and_T400_RNCT-NT2	N	Kept components	RNCT
Drug	Simultaneous_dox_trs	D_and_T400_RNCT	Cell_line.NT2	Plate.99	CCDC85A	0.65	0.124301770771009	pearson	1	Ttest_pvalue	Coefficient_of_eigenassay	SVD_pCMs_dplus2CTa	NoPrepr	SVD	2951	D_and_T400_RNCT-NT2	N	Kept components	RNCT
Drug	Simultaneous_dox_trs	D_and_T400_RNCT	Cell_line.NT2	Plate.99	CCDC85B	0.65	-0.0636496978124846	pearson	1	Ttest_pvalue	Coefficient_of_eigenassay	SVD_pCMs_dplus2CTa	NoPrepr	SVD	7003	D_and_T400_RNCT-NT2	N	Kept components	RNCT
Drug	Simultaneous_dox_trs	D_and_T400_RNCT	Cell_line.NT2	Plate.99	CCDC85C	0.65	-0.00350271778050024	pearson	1	Ttest_pvalue	Coefficient_of_eigenassay	SVD_pCMs_dplus2CTa	NoPrepr	SVD	14646	D_and_T400_RNCT-NT2	N	Kept components	RNCT
Drug	Simultaneous_dox_trs	D_and_T400_RNCT	Cell_line.NT2	Plate.99	CCDC86	0.65	0.145872849370988	pearson	1	Ttest_pvalue	Coefficient_of_eigenassay	SVD_pCMs_dplus2CTa	NoPrepr	SVD	2191	D_and_T400_RNCT-NT2	N	Kept components	RNCT
Drug	Simultaneous_dox_trs	D_and_T400_RNCT	Cell_line.NT2	Plate.99	CCDC87	0.65	0.0159152273808508	pearson	1	Ttest_pvalue	Coefficient_of_eigenassay	SVD_pCMs_dplus2CTa	NoPrepr	SVD	12714	D_and_T400_RNCT-NT2	N	Kept components	RNCT
Drug	Simultaneous_dox_trs	D_and_T400_RNCT	Cell_line.NT2	Plate.99	CCDC88A	0.65	-0.0511645860008587	pearson	1	Ttest_pvalue	Coefficient_of_eigenassay	SVD_pCMs_dplus2CTa	NoPrepr	SVD	8233	D_and_T400_RNCT-NT2	N	Kept components	RNCT
Drug	Simultaneous_dox_trs	D_and_T400_RNCT	Cell_line.NT2	Plate.99	CCDC88B	0.65	-0.0363591113436134	pearson	1	Ttest_pvalue	Coefficient_of_eigenassay	SVD_pCMs_dplus2CTa	NoPrepr	SVD	9976	D_and_T400_RNCT-NT2	N	Kept components	RNCT
Drug	Simultaneous_dox_trs	D_and_T400_RNCT	Cell_line.NT2	Plate.99	CCDC88C	0.65	0.0343011039679256	pearson	1	Ttest_pvalue	Coefficient_of_eigenassay	SVD_pCMs_dplus2CTa	NoPrepr	SVD	10221	D_and_T400_RNCT-NT2	N	Kept components	RNCT
Drug	Simultaneous_dox_trs	D_and_T400_RNCT	Cell_line.NT2	Plate.99	CCDC89	0.65	0.00365649657260096	pearson	1	Ttest_pvalue	Coefficient_of_eigenassay	SVD_pCMs_dplus2CTa	NoPrepr	SVD	14612	D_and_T400_RNCT-NT2	N	Kept components	RNCT
Drug	Simultaneous_dox_trs	D_and_T400_RNCT	Cell_line.NT2	Plate.99	CCDC9	0.65	-0.119228478074581	pearson	1	Ttest_pvalue	Coefficient_of_eigenassay	SVD_pCMs_dplus2CTa	NoPrepr	SVD	3198	D_and_T400_RNCT-NT2	N	Kept components	RNCT
Drug	Simultaneous_dox_trs	D_and_T400_RNCT	Cell_line.NT2	Plate.99	CCDC90B	0.65	-0.0976002570480412	pearson	1	Ttest_pvalue	Coefficient_of_eigenassay	SVD_pCMs_dplus2CTa	NoPrepr	SVD	4384	D_and_T400_RNCT-NT2	N	Kept components	RNCT
Drug	Simultaneous_dox_trs	D_and_T400_RNCT	Cell_line.NT2	Plate.99	CCDC91	0.65	0.120599985861484	pearson	1	Ttest_pvalue	Coefficient_of_eigenassay	SVD_pCMs_dplus2CTa	NoPrepr	SVD	3124	D_and_T400_RNCT-NT2	N	Kept components	RNCT
Drug	Simultaneous_dox_trs	D_and_T400_RNCT	Cell_line.NT2	Plate.99	CCDC92	0.65	-0.12116422066682	pearson	1	Ttest_pvalue	Coefficient_of_eigenassay	SVD_pCMs_dplus2CTa	NoPrepr	SVD	3090	D_and_T400_RNCT-NT2	N	Kept components	RNCT
Drug	Simultaneous_dox_trs	D_and_T400_RNCT	Cell_line.NT2	Plate.99	CCDC92B	0.65	0.0393920859358933	pearson	1	Ttest_pvalue	Coefficient_of_eigenassay	SVD_pCMs_dplus2CTa	NoPrepr	SVD	9599	D_and_T400_RNCT-NT2	N	Kept components	RNCT
Drug	Simultaneous_dox_trs	D_and_T400_RNCT	Cell_line.NT2	Plate.99	CCDC93	0.65	-0.170303464966497	pearson	1	Ttest_pvalue	Coefficient_of_eigenassay	SVD_pCMs_dplus2CTa	NoPrepr	SVD	1535	D_and_T400_RNCT-NT2	N	Kept components	RNCT
Drug	Simultaneous_dox_trs	D_and_T400_RNCT	Cell_line.NT2	Plate.99	CCDC96	0.65	0.0535115979585599	pearson	1	Ttest_pvalue	Coefficient_of_eigenassay	SVD_pCMs_dplus2CTa	NoPrepr	SVD	7988	D_and_T400_RNCT-NT2	N	Kept components	RNCT
Drug	Simultaneous_dox_trs	D_and_T400_RNCT	Cell_line.NT2	Plate.99	CCDC97	0.65	0.0225488629692646	pearson	1	Ttest_pvalue	Coefficient_of_eigenassay	SVD_pCMs_dplus2CTa	NoPrepr	SVD	11780	D_and_T400_RNCT-NT2	N	Kept components	RNCT
Drug	Simultaneous_dox_trs	D_and_T400_RNCT	Cell_line.NT2	Plate.99	CCDC9B	0.65	-0.0332622499779947	pearson	1	Ttest_pvalue	Coefficient_of_eigenassay	SVD_pCMs_dplus2CTa	NoPrepr	SVD	10365	D_and_T400_RNCT-NT2	N	Kept components	RNCT
Drug	Simultaneous_dox_trs	D_and_T400_RNCT	Cell_line.NT2	Plate.99	CCER2	0.65	0.0947808015047147	pearson	1	Ttest_pvalue	Coefficient_of_eigenassay	SVD_pCMs_dplus2CTa	NoPrepr	SVD	4546	D_and_T400_RNCT-NT2	N	Kept components	RNCT
Drug	Simultaneous_dox_trs	D_and_T400_RNCT	Cell_line.NT2	Plate.99	CCHCR1	0.65	0.0391996357686911	pearson	1	Ttest_pvalue	Coefficient_of_eigenassay	SVD_pCMs_dplus2CTa	NoPrepr	SVD	9624	D_and_T400_RNCT-NT2	N	Kept components	RNCT
Drug	Simultaneous_dox_trs	D_and_T400_RNCT	Cell_line.NT2	Plate.99	CCL2	0.65	-0.130091260948842	pearson	1	Ttest_pvalue	Coefficient_of_eigenassay	SVD_pCMs_dplus2CTa	NoPrepr	SVD	2731	D_and_T400_RNCT-NT2	N	Kept components	RNCT
Drug	Simultaneous_dox_trs	D_and_T400_RNCT	Cell_line.NT2	Plate.99	CCL21	0.65	-0.258931564287802	pearson	1	Ttest_pvalue	Coefficient_of_eigenassay	SVD_pCMs_dplus2CTa	NoPrepr	SVD	494	D_and_T400_RNCT-NT2	N	Kept components	RNCT
Drug	Simultaneous_dox_trs	D_and_T400_RNCT	Cell_line.NT2	Plate.99	CCL26	0.65	0.115116184026832	pearson	1	Ttest_pvalue	Coefficient_of_eigenassay	SVD_pCMs_dplus2CTa	NoPrepr	SVD	3397	D_and_T400_RNCT-NT2	N	Kept components	RNCT
Drug	Simultaneous_dox_trs	D_and_T400_RNCT	Cell_line.NT2	Plate.99	CCL27	0.65	0.0618263571511656	pearson	1	Ttest_pvalue	Coefficient_of_eigenassay	SVD_pCMs_dplus2CTa	NoPrepr	SVD	7169	D_and_T400_RNCT-NT2	N	Kept components	RNCT
Drug	Simultaneous_dox_trs	D_and_T400_RNCT	Cell_line.NT2	Plate.99	CCM2	0.65	-0.0471156527421654	pearson	1	Ttest_pvalue	Coefficient_of_eigenassay	SVD_pCMs_dplus2CTa	NoPrepr	SVD	8666	D_and_T400_RNCT-NT2	N	Kept components	RNCT
Drug	Simultaneous_dox_trs	D_and_T400_RNCT	Cell_line.NT2	Plate.99	CCM2L	0.65	-0.0373615891012975	pearson	1	Ttest_pvalue	Coefficient_of_eigenassay	SVD_pCMs_dplus2CTa	NoPrepr	SVD	9838	D_and_T400_RNCT-NT2	N	Kept components	RNCT
Drug	Simultaneous_dox_trs	D_and_T400_RNCT	Cell_line.NT2	Plate.99	CCNA1	0.65	0.0217262704742379	pearson	1	Ttest_pvalue	Coefficient_of_eigenassay	SVD_pCMs_dplus2CTa	NoPrepr	SVD	11890	D_and_T400_RNCT-NT2	N	Kept components	RNCT
Drug	Simultaneous_dox_trs	D_and_T400_RNCT	Cell_line.NT2	Plate.99	CCNA2	0.65	-0.0958554407737727	pearson	1	Ttest_pvalue	Coefficient_of_eigenassay	SVD_pCMs_dplus2CTa	NoPrepr	SVD	4489	D_and_T400_RNCT-NT2	N	Kept components	RNCT
Drug	Simultaneous_dox_trs	D_and_T400_RNCT	Cell_line.NT2	Plate.99	CCNB1	0.65	-0.0671444387140326	pearson	1	Ttest_pvalue	Coefficient_of_eigenassay	SVD_pCMs_dplus2CTa	NoPrepr	SVD	6674	D_and_T400_RNCT-NT2	N	Kept components	RNCT
Drug	Simultaneous_dox_trs	D_and_T400_RNCT	Cell_line.NT2	Plate.99	CCNB1IP1	0.65	0.0915504783268851	pearson	1	Ttest_pvalue	Coefficient_of_eigenassay	SVD_pCMs_dplus2CTa	NoPrepr	SVD	4768	D_and_T400_RNCT-NT2	N	Kept components	RNCT
Drug	Simultaneous_dox_trs	D_and_T400_RNCT	Cell_line.NT2	Plate.99	CCNB2	0.65	-0.120272429793824	pearson	1	Ttest_pvalue	Coefficient_of_eigenassay	SVD_pCMs_dplus2CTa	NoPrepr	SVD	3140	D_and_T400_RNCT-NT2	N	Kept components	RNCT
Drug	Simultaneous_dox_trs	D_and_T400_RNCT	Cell_line.NT2	Plate.99	CCNB3	0.65	-0.0190370571797532	pearson	1	Ttest_pvalue	Coefficient_of_eigenassay	SVD_pCMs_dplus2CTa	NoPrepr	SVD	12259	D_and_T400_RNCT-NT2	N	Kept components	RNCT
Drug	Simultaneous_dox_trs	D_and_T400_RNCT	Cell_line.NT2	Plate.99	CCNC	0.65	-0.0121121921181773	pearson	1	Ttest_pvalue	Coefficient_of_eigenassay	SVD_pCMs_dplus2CTa	NoPrepr	SVD	13266	D_and_T400_RNCT-NT2	N	Kept components	RNCT
Drug	Simultaneous_dox_trs	D_and_T400_RNCT	Cell_line.NT2	Plate.99	CCND1	0.65	-0.0295306474193079	pearson	1	Ttest_pvalue	Coefficient_of_eigenassay	SVD_pCMs_dplus2CTa	NoPrepr	SVD	10821	D_and_T400_RNCT-NT2	N	Kept components	RNCT
Drug	Simultaneous_dox_trs	D_and_T400_RNCT	Cell_line.NT2	Plate.99	CCND2	0.65	0.155141622614981	pearson	1	Ttest_pvalue	Coefficient_of_eigenassay	SVD_pCMs_dplus2CTa	NoPrepr	SVD	1916	D_and_T400_RNCT-NT2	N	Kept components	RNCT
Drug	Simultaneous_dox_trs	D_and_T400_RNCT	Cell_line.NT2	Plate.99	CCND3	0.65	0.0371943825557242	pearson	1	Ttest_pvalue	Coefficient_of_eigenassay	SVD_pCMs_dplus2CTa	NoPrepr	SVD	9864	D_and_T400_RNCT-NT2	N	Kept components	RNCT
Drug	Simultaneous_dox_trs	D_and_T400_RNCT	Cell_line.NT2	Plate.99	CCNDBP1	0.65	0.0529379683198836	pearson	1	Ttest_pvalue	Coefficient_of_eigenassay	SVD_pCMs_dplus2CTa	NoPrepr	SVD	8050	D_and_T400_RNCT-NT2	N	Kept components	RNCT
Drug	Simultaneous_dox_trs	D_and_T400_RNCT	Cell_line.NT2	Plate.99	CCNE1	0.65	-0.0302459942983599	pearson	1	Ttest_pvalue	Coefficient_of_eigenassay	SVD_pCMs_dplus2CTa	NoPrepr	SVD	10733	D_and_T400_RNCT-NT2	N	Kept components	RNCT
Drug	Simultaneous_dox_trs	D_and_T400_RNCT	Cell_line.NT2	Plate.99	CCNE2	0.65	0.0113682565730155	pearson	1	Ttest_pvalue	Coefficient_of_eigenassay	SVD_pCMs_dplus2CTa	NoPrepr	SVD	13384	D_and_T400_RNCT-NT2	N	Kept components	RNCT
Drug	Simultaneous_dox_trs	D_and_T400_RNCT	Cell_line.NT2	Plate.99	CCNF	0.65	-0.0106958312305897	pearson	1	Ttest_pvalue	Coefficient_of_eigenassay	SVD_pCMs_dplus2CTa	NoPrepr	SVD	13486	D_and_T400_RNCT-NT2	N	Kept components	RNCT
Drug	Simultaneous_dox_trs	D_and_T400_RNCT	Cell_line.NT2	Plate.99	CCNG1	0.65	0.176479651608176	pearson	1	Ttest_pvalue	Coefficient_of_eigenassay	SVD_pCMs_dplus2CTa	NoPrepr	SVD	1398	D_and_T400_RNCT-NT2	N	Kept components	RNCT
Drug	Simultaneous_dox_trs	D_and_T400_RNCT	Cell_line.NT2	Plate.99	CCNG2	0.65	-0.18681649883995	pearson	1	Ttest_pvalue	Coefficient_of_eigenassay	SVD_pCMs_dplus2CTa	NoPrepr	SVD	1212	D_and_T400_RNCT-NT2	N	Kept components	RNCT
Drug	Simultaneous_dox_trs	D_and_T400_RNCT	Cell_line.NT2	Plate.99	CCNH	0.65	0.0116459898942732	pearson	1	Ttest_pvalue	Coefficient_of_eigenassay	SVD_pCMs_dplus2CTa	NoPrepr	SVD	13343	D_and_T400_RNCT-NT2	N	Kept components	RNCT
Drug	Simultaneous_dox_trs	D_and_T400_RNCT	Cell_line.NT2	Plate.99	CCNI	0.65	0.0484285268523591	pearson	1	Ttest_pvalue	Coefficient_of_eigenassay	SVD_pCMs_dplus2CTa	NoPrepr	SVD	8524	D_and_T400_RNCT-NT2	N	Kept components	RNCT
Drug	Simultaneous_dox_trs	D_and_T400_RNCT	Cell_line.NT2	Plate.99	CCNI2	0.65	0.0189638673803706	pearson	1	Ttest_pvalue	Coefficient_of_eigenassay	SVD_pCMs_dplus2CTa	NoPrepr	SVD	12274	D_and_T400_RNCT-NT2	N	Kept components	RNCT
Drug	Simultaneous_dox_trs	D_and_T400_RNCT	Cell_line.NT2	Plate.99	CCNJ	0.65	-0.0465601351398573	pearson	1	Ttest_pvalue	Coefficient_of_eigenassay	SVD_pCMs_dplus2CTa	NoPrepr	SVD	8738	D_and_T400_RNCT-NT2	N	Kept components	RNCT
Drug	Simultaneous_dox_trs	D_and_T400_RNCT	Cell_line.NT2	Plate.99	CCNJL	0.65	0.0032332881885053	pearson	1	Ttest_pvalue	Coefficient_of_eigenassay	SVD_pCMs_dplus2CTa	NoPrepr	SVD	14690	D_and_T400_RNCT-NT2	N	Kept components	RNCT
Drug	Simultaneous_dox_trs	D_and_T400_RNCT	Cell_line.NT2	Plate.99	CCNK	0.65	0.104578339507061	pearson	1	Ttest_pvalue	Coefficient_of_eigenassay	SVD_pCMs_dplus2CTa	NoPrepr	SVD	3960	D_and_T400_RNCT-NT2	N	Kept components	RNCT
Drug	Simultaneous_dox_trs	D_and_T400_RNCT	Cell_line.NT2	Plate.99	CCNL1	0.65	0.01303721534694	pearson	1	Ttest_pvalue	Coefficient_of_eigenassay	SVD_pCMs_dplus2CTa	NoPrepr	SVD	13128	D_and_T400_RNCT-NT2	N	Kept components	RNCT
Drug	Simultaneous_dox_trs	D_and_T400_RNCT	Cell_line.NT2	Plate.99	CCNL2	0.65	-0.00605621187554025	pearson	1	Ttest_pvalue	Coefficient_of_eigenassay	SVD_pCMs_dplus2CTa	NoPrepr	SVD	14219	D_and_T400_RNCT-NT2	N	Kept components	RNCT
Drug	Simultaneous_dox_trs	D_and_T400_RNCT	Cell_line.NT2	Plate.99	CCNO	0.65	0.0664882354982785	pearson	1	Ttest_pvalue	Coefficient_of_eigenassay	SVD_pCMs_dplus2CTa	NoPrepr	SVD	6738	D_and_T400_RNCT-NT2	N	Kept components	RNCT
Drug	Simultaneous_dox_trs	D_and_T400_RNCT	Cell_line.NT2	Plate.99	CCNQ	0.65	-0.105912370914369	pearson	1	Ttest_pvalue	Coefficient_of_eigenassay	SVD_pCMs_dplus2CTa	NoPrepr	SVD	3869	D_and_T400_RNCT-NT2	N	Kept components	RNCT
Drug	Simultaneous_dox_trs	D_and_T400_RNCT	Cell_line.NT2	Plate.99	CCNT1	0.65	0.0971931482628758	pearson	1	Ttest_pvalue	Coefficient_of_eigenassay	SVD_pCMs_dplus2CTa	NoPrepr	SVD	4407	D_and_T400_RNCT-NT2	N	Kept components	RNCT
Drug	Simultaneous_dox_trs	D_and_T400_RNCT	Cell_line.NT2	Plate.99	CCNT2	0.65	-0.0267619297423361	pearson	1	Ttest_pvalue	Coefficient_of_eigenassay	SVD_pCMs_dplus2CTa	NoPrepr	SVD	11205	D_and_T400_RNCT-NT2	N	Kept components	RNCT
Drug	Simultaneous_dox_trs	D_and_T400_RNCT	Cell_line.NT2	Plate.99	CCNY	0.65	-0.0292238505269675	pearson	1	Ttest_pvalue	Coefficient_of_eigenassay	SVD_pCMs_dplus2CTa	NoPrepr	SVD	10859	D_and_T400_RNCT-NT2	N	Kept components	RNCT
Drug	Simultaneous_dox_trs	D_and_T400_RNCT	Cell_line.NT2	Plate.99	CCNYL1	0.65	-0.136218174624967	pearson	1	Ttest_pvalue	Coefficient_of_eigenassay	SVD_pCMs_dplus2CTa	NoPrepr	SVD	2499	D_and_T400_RNCT-NT2	N	Kept components	RNCT
Drug	Simultaneous_dox_trs	D_and_T400_RNCT	Cell_line.NT2	Plate.99	CCP110	0.65	-0.0703981811691639	pearson	1	Ttest_pvalue	Coefficient_of_eigenassay	SVD_pCMs_dplus2CTa	NoPrepr	SVD	6388	D_and_T400_RNCT-NT2	N	Kept components	RNCT
Drug	Simultaneous_dox_trs	D_and_T400_RNCT	Cell_line.NT2	Plate.99	CCPG1	0.65	-0.104148332902444	pearson	1	Ttest_pvalue	Coefficient_of_eigenassay	SVD_pCMs_dplus2CTa	NoPrepr	SVD	3986	D_and_T400_RNCT-NT2	N	Kept components	RNCT
Drug	Simultaneous_dox_trs	D_and_T400_RNCT	Cell_line.NT2	Plate.99	CCR10	0.65	-0.0577605403888788	pearson	1	Ttest_pvalue	Coefficient_of_eigenassay	SVD_pCMs_dplus2CTa	NoPrepr	SVD	7562	D_and_T400_RNCT-NT2	N	Kept components	RNCT
Drug	Simultaneous_dox_trs	D_and_T400_RNCT	Cell_line.NT2	Plate.99	CCS	0.65	-0.0466950790005887	pearson	1	Ttest_pvalue	Coefficient_of_eigenassay	SVD_pCMs_dplus2CTa	NoPrepr	SVD	8720	D_and_T400_RNCT-NT2	N	Kept components	RNCT
Drug	Simultaneous_dox_trs	D_and_T400_RNCT	Cell_line.NT2	Plate.99	CCSAP	0.65	0.170612698367256	pearson	1	Ttest_pvalue	Coefficient_of_eigenassay	SVD_pCMs_dplus2CTa	NoPrepr	SVD	1525	D_and_T400_RNCT-NT2	N	Kept components	RNCT
Drug	Simultaneous_dox_trs	D_and_T400_RNCT	Cell_line.NT2	Plate.99	CCSER1	0.65	-0.163566680813863	pearson	1	Ttest_pvalue	Coefficient_of_eigenassay	SVD_pCMs_dplus2CTa	NoPrepr	SVD	1696	D_and_T400_RNCT-NT2	N	Kept components	RNCT
Drug	Simultaneous_dox_trs	D_and_T400_RNCT	Cell_line.NT2	Plate.99	CCSER2	0.65	0.13970524632872	pearson	1	Ttest_pvalue	Coefficient_of_eigenassay	SVD_pCMs_dplus2CTa	NoPrepr	SVD	2382	D_and_T400_RNCT-NT2	N	Kept components	RNCT
Drug	Simultaneous_dox_trs	D_and_T400_RNCT	Cell_line.NT2	Plate.99	CCT2	0.65	-0.0472579232746432	pearson	1	Ttest_pvalue	Coefficient_of_eigenassay	SVD_pCMs_dplus2CTa	NoPrepr	SVD	8651	D_and_T400_RNCT-NT2	N	Kept components	RNCT
Drug	Simultaneous_dox_trs	D_and_T400_RNCT	Cell_line.NT2	Plate.99	CCT3	0.65	-0.0304174566910535	pearson	1	Ttest_pvalue	Coefficient_of_eigenassay	SVD_pCMs_dplus2CTa	NoPrepr	SVD	10715	D_and_T400_RNCT-NT2	N	Kept components	RNCT
Drug	Simultaneous_dox_trs	D_and_T400_RNCT	Cell_line.NT2	Plate.99	CCT4	0.65	0.0234952277348573	pearson	1	Ttest_pvalue	Coefficient_of_eigenassay	SVD_pCMs_dplus2CTa	NoPrepr	SVD	11668	D_and_T400_RNCT-NT2	N	Kept components	RNCT
Drug	Simultaneous_dox_trs	D_and_T400_RNCT	Cell_line.NT2	Plate.99	CCT5	0.65	-0.0121196413664085	pearson	1	Ttest_pvalue	Coefficient_of_eigenassay	SVD_pCMs_dplus2CTa	NoPrepr	SVD	13263	D_and_T400_RNCT-NT2	N	Kept components	RNCT
Drug	Simultaneous_dox_trs	D_and_T400_RNCT	Cell_line.NT2	Plate.99	CCT6A	0.65	-0.014182454610873	pearson	1	Ttest_pvalue	Coefficient_of_eigenassay	SVD_pCMs_dplus2CTa	NoPrepr	SVD	12963	D_and_T400_RNCT-NT2	N	Kept components	RNCT
Drug	Simultaneous_dox_trs	D_and_T400_RNCT	Cell_line.NT2	Plate.99	CCT6B	0.65	0.0852335832504378	pearson	1	Ttest_pvalue	Coefficient_of_eigenassay	SVD_pCMs_dplus2CTa	NoPrepr	SVD	5203	D_and_T400_RNCT-NT2	N	Kept components	RNCT
Drug	Simultaneous_dox_trs	D_and_T400_RNCT	Cell_line.NT2	Plate.99	CCT7	0.65	-0.0049927755835323	pearson	1	Ttest_pvalue	Coefficient_of_eigenassay	SVD_pCMs_dplus2CTa	NoPrepr	SVD	14378	D_and_T400_RNCT-NT2	N	Kept components	RNCT
Drug	Simultaneous_dox_trs	D_and_T400_RNCT	Cell_line.NT2	Plate.99	CCT8	0.65	-0.0180185250139477	pearson	1	Ttest_pvalue	Coefficient_of_eigenassay	SVD_pCMs_dplus2CTa	NoPrepr	SVD	12413	D_and_T400_RNCT-NT2	N	Kept components	RNCT
Drug	Simultaneous_dox_trs	D_and_T400_RNCT	Cell_line.NT2	Plate.99	CCZ1	0.65	-0.081348537739559	pearson	1	Ttest_pvalue	Coefficient_of_eigenassay	SVD_pCMs_dplus2CTa	NoPrepr	SVD	5487	D_and_T400_RNCT-NT2	N	Kept components	RNCT
Drug	Simultaneous_dox_trs	D_and_T400_RNCT	Cell_line.NT2	Plate.99	CCZ1B	0.65	0.0822037290024006	pearson	1	Ttest_pvalue	Coefficient_of_eigenassay	SVD_pCMs_dplus2CTa	NoPrepr	SVD	5428	D_and_T400_RNCT-NT2	N	Kept components	RNCT
Drug	Simultaneous_dox_trs	D_and_T400_RNCT	Cell_line.NT2	Plate.99	CD101	0.65	-0.108549112726199	pearson	1	Ttest_pvalue	Coefficient_of_eigenassay	SVD_pCMs_dplus2CTa	NoPrepr	SVD	3733	D_and_T400_RNCT-NT2	N	Kept components	RNCT
Drug	Simultaneous_dox_trs	D_and_T400_RNCT	Cell_line.NT2	Plate.99	CD109	0.65	0.0854724916821958	pearson	1	Ttest_pvalue	Coefficient_of_eigenassay	SVD_pCMs_dplus2CTa	NoPrepr	SVD	5183	D_and_T400_RNCT-NT2	N	Kept components	RNCT
Drug	Simultaneous_dox_trs	D_and_T400_RNCT	Cell_line.NT2	Plate.99	CD151	0.65	-0.00369432280168492	pearson	1	Ttest_pvalue	Coefficient_of_eigenassay	SVD_pCMs_dplus2CTa	NoPrepr	SVD	14602	D_and_T400_RNCT-NT2	N	Kept components	RNCT
Drug	Simultaneous_dox_trs	D_and_T400_RNCT	Cell_line.NT2	Plate.99	CD160	0.65	0.00482101214673592	pearson	1	Ttest_pvalue	Coefficient_of_eigenassay	SVD_pCMs_dplus2CTa	NoPrepr	SVD	14410	D_and_T400_RNCT-NT2	N	Kept components	RNCT
Drug	Simultaneous_dox_trs	D_and_T400_RNCT	Cell_line.NT2	Plate.99	CD163L1	0.65	0.039338616588207	pearson	1	Ttest_pvalue	Coefficient_of_eigenassay	SVD_pCMs_dplus2CTa	NoPrepr	SVD	9610	D_and_T400_RNCT-NT2	N	Kept components	RNCT
Drug	Simultaneous_dox_trs	D_and_T400_RNCT	Cell_line.NT2	Plate.99	CD164	0.65	0.0223280475485196	pearson	1	Ttest_pvalue	Coefficient_of_eigenassay	SVD_pCMs_dplus2CTa	NoPrepr	SVD	11807	D_and_T400_RNCT-NT2	N	Kept components	RNCT
Drug	Simultaneous_dox_trs	D_and_T400_RNCT	Cell_line.NT2	Plate.99	CD1D	0.65	-0.0918626813173361	pearson	1	Ttest_pvalue	Coefficient_of_eigenassay	SVD_pCMs_dplus2CTa	NoPrepr	SVD	4745	D_and_T400_RNCT-NT2	N	Kept components	RNCT
Drug	Simultaneous_dox_trs	D_and_T400_RNCT	Cell_line.NT2	Plate.99	CD200	0.65	-0.33746115115955	pearson	1	Ttest_pvalue	Coefficient_of_eigenassay	SVD_pCMs_dplus2CTa	NoPrepr	SVD	225	D_and_T400_RNCT-NT2	N	Kept components	RNCT
Drug	Simultaneous_dox_trs	D_and_T400_RNCT	Cell_line.NT2	Plate.99	CD22	0.65	0.0329171073203279	pearson	1	Ttest_pvalue	Coefficient_of_eigenassay	SVD_pCMs_dplus2CTa	NoPrepr	SVD	10400	D_and_T400_RNCT-NT2	N	Kept components	RNCT
Drug	Simultaneous_dox_trs	D_and_T400_RNCT	Cell_line.NT2	Plate.99	CD226	0.65	0.00697679217561721	pearson	1	Ttest_pvalue	Coefficient_of_eigenassay	SVD_pCMs_dplus2CTa	NoPrepr	SVD	14085	D_and_T400_RNCT-NT2	N	Kept components	RNCT
Drug	Simultaneous_dox_trs	D_and_T400_RNCT	Cell_line.NT2	Plate.99	CD24	0.65	-0.208128579501866	pearson	1	Ttest_pvalue	Coefficient_of_eigenassay	SVD_pCMs_dplus2CTa	NoPrepr	SVD	937	D_and_T400_RNCT-NT2	N	Kept components	RNCT
Drug	Simultaneous_dox_trs	D_and_T400_RNCT	Cell_line.NT2	Plate.99	CD244	0.65	-0.0080297818006749	pearson	1	Ttest_pvalue	Coefficient_of_eigenassay	SVD_pCMs_dplus2CTa	NoPrepr	SVD	13915	D_and_T400_RNCT-NT2	N	Kept components	RNCT
Drug	Simultaneous_dox_trs	D_and_T400_RNCT	Cell_line.NT2	Plate.99	CD248	0.65	0.0997127860585147	pearson	1	Ttest_pvalue	Coefficient_of_eigenassay	SVD_pCMs_dplus2CTa	NoPrepr	SVD	4249	D_and_T400_RNCT-NT2	N	Kept components	RNCT
Drug	Simultaneous_dox_trs	D_and_T400_RNCT	Cell_line.NT2	Plate.99	CD274	0.65	0.227341765313752	pearson	1	Ttest_pvalue	Coefficient_of_eigenassay	SVD_pCMs_dplus2CTa	NoPrepr	SVD	722	D_and_T400_RNCT-NT2	N	Kept components	RNCT
Drug	Simultaneous_dox_trs	D_and_T400_RNCT	Cell_line.NT2	Plate.99	CD276	0.65	0.0244654434859511	pearson	1	Ttest_pvalue	Coefficient_of_eigenassay	SVD_pCMs_dplus2CTa	NoPrepr	SVD	11545	D_and_T400_RNCT-NT2	N	Kept components	RNCT
Drug	Simultaneous_dox_trs	D_and_T400_RNCT	Cell_line.NT2	Plate.99	CD2AP	0.65	0.0472584516481073	pearson	1	Ttest_pvalue	Coefficient_of_eigenassay	SVD_pCMs_dplus2CTa	NoPrepr	SVD	8650	D_and_T400_RNCT-NT2	N	Kept components	RNCT
Drug	Simultaneous_dox_trs	D_and_T400_RNCT	Cell_line.NT2	Plate.99	CD2BP2	0.65	-0.0231229175116148	pearson	1	Ttest_pvalue	Coefficient_of_eigenassay	SVD_pCMs_dplus2CTa	NoPrepr	SVD	11706	D_and_T400_RNCT-NT2	N	Kept components	RNCT
Drug	Simultaneous_dox_trs	D_and_T400_RNCT	Cell_line.NT2	Plate.99	CD320	0.65	0.047403018424501	pearson	1	Ttest_pvalue	Coefficient_of_eigenassay	SVD_pCMs_dplus2CTa	NoPrepr	SVD	8631	D_and_T400_RNCT-NT2	N	Kept components	RNCT
Drug	Simultaneous_dox_trs	D_and_T400_RNCT	Cell_line.NT2	Plate.99	CD34	0.65	0.215717219653656	pearson	1	Ttest_pvalue	Coefficient_of_eigenassay	SVD_pCMs_dplus2CTa	NoPrepr	SVD	839	D_and_T400_RNCT-NT2	N	Kept components	RNCT
Drug	Simultaneous_dox_trs	D_and_T400_RNCT	Cell_line.NT2	Plate.99	CD36	0.65	-0.169537664476486	pearson	1	Ttest_pvalue	Coefficient_of_eigenassay	SVD_pCMs_dplus2CTa	NoPrepr	SVD	1547	D_and_T400_RNCT-NT2	N	Kept components	RNCT
Drug	Simultaneous_dox_trs	D_and_T400_RNCT	Cell_line.NT2	Plate.99	CD37	0.65	0.145543012291269	pearson	1	Ttest_pvalue	Coefficient_of_eigenassay	SVD_pCMs_dplus2CTa	NoPrepr	SVD	2202	D_and_T400_RNCT-NT2	N	Kept components	RNCT
Drug	Simultaneous_dox_trs	D_and_T400_RNCT	Cell_line.NT2	Plate.99	CD3EAP	0.65	-0.0707845712711299	pearson	1	Ttest_pvalue	Coefficient_of_eigenassay	SVD_pCMs_dplus2CTa	NoPrepr	SVD	6353	D_and_T400_RNCT-NT2	N	Kept components	RNCT
Drug	Simultaneous_dox_trs	D_and_T400_RNCT	Cell_line.NT2	Plate.99	CD4	0.65	0.341553141132809	pearson	1	Ttest_pvalue	Coefficient_of_eigenassay	SVD_pCMs_dplus2CTa	NoPrepr	SVD	214	D_and_T400_RNCT-NT2	N	Kept components	RNCT
Drug	Simultaneous_dox_trs	D_and_T400_RNCT	Cell_line.NT2	Plate.99	CD40	0.65	0.149702325365373	pearson	1	Ttest_pvalue	Coefficient_of_eigenassay	SVD_pCMs_dplus2CTa	NoPrepr	SVD	2074	D_and_T400_RNCT-NT2	N	Kept components	RNCT
Drug	Simultaneous_dox_trs	D_and_T400_RNCT	Cell_line.NT2	Plate.99	CD44	0.65	-0.0537490269811019	pearson	1	Ttest_pvalue	Coefficient_of_eigenassay	SVD_pCMs_dplus2CTa	NoPrepr	SVD	7960	D_and_T400_RNCT-NT2	N	Kept components	RNCT
Drug	Simultaneous_dox_trs	D_and_T400_RNCT	Cell_line.NT2	Plate.99	CD46	0.65	-0.11333280107237	pearson	1	Ttest_pvalue	Coefficient_of_eigenassay	SVD_pCMs_dplus2CTa	NoPrepr	SVD	3480	D_and_T400_RNCT-NT2	N	Kept components	RNCT
Drug	Simultaneous_dox_trs	D_and_T400_RNCT	Cell_line.NT2	Plate.99	CD47	0.65	-0.15915589461132	pearson	1	Ttest_pvalue	Coefficient_of_eigenassay	SVD_pCMs_dplus2CTa	NoPrepr	SVD	1807	D_and_T400_RNCT-NT2	N	Kept components	RNCT
Drug	Simultaneous_dox_trs	D_and_T400_RNCT	Cell_line.NT2	Plate.99	CD5	0.65	-0.0477043357215279	pearson	1	Ttest_pvalue	Coefficient_of_eigenassay	SVD_pCMs_dplus2CTa	NoPrepr	SVD	8601	D_and_T400_RNCT-NT2	N	Kept components	RNCT
Drug	Simultaneous_dox_trs	D_and_T400_RNCT	Cell_line.NT2	Plate.99	CD55	0.65	-0.0768622066794945	pearson	1	Ttest_pvalue	Coefficient_of_eigenassay	SVD_pCMs_dplus2CTa	NoPrepr	SVD	5839	D_and_T400_RNCT-NT2	N	Kept components	RNCT
Drug	Simultaneous_dox_trs	D_and_T400_RNCT	Cell_line.NT2	Plate.99	CD58	0.65	-0.162887960477705	pearson	1	Ttest_pvalue	Coefficient_of_eigenassay	SVD_pCMs_dplus2CTa	NoPrepr	SVD	1720	D_and_T400_RNCT-NT2	N	Kept components	RNCT
Drug	Simultaneous_dox_trs	D_and_T400_RNCT	Cell_line.NT2	Plate.99	CD59	0.65	-0.0144022339086127	pearson	1	Ttest_pvalue	Coefficient_of_eigenassay	SVD_pCMs_dplus2CTa	NoPrepr	SVD	12932	D_and_T400_RNCT-NT2	N	Kept components	RNCT
Drug	Simultaneous_dox_trs	D_and_T400_RNCT	Cell_line.NT2	Plate.99	CD6	0.65	0.0993855904800744	pearson	1	Ttest_pvalue	Coefficient_of_eigenassay	SVD_pCMs_dplus2CTa	NoPrepr	SVD	4270	D_and_T400_RNCT-NT2	N	Kept components	RNCT
Drug	Simultaneous_dox_trs	D_and_T400_RNCT	Cell_line.NT2	Plate.99	CD63	0.65	-0.0706930096186256	pearson	1	Ttest_pvalue	Coefficient_of_eigenassay	SVD_pCMs_dplus2CTa	NoPrepr	SVD	6363	D_and_T400_RNCT-NT2	N	Kept components	RNCT
Drug	Simultaneous_dox_trs	D_and_T400_RNCT	Cell_line.NT2	Plate.99	CD68	0.65	0.0505151697430049	pearson	1	Ttest_pvalue	Coefficient_of_eigenassay	SVD_pCMs_dplus2CTa	NoPrepr	SVD	8301	D_and_T400_RNCT-NT2	N	Kept components	RNCT
Drug	Simultaneous_dox_trs	D_and_T400_RNCT	Cell_line.NT2	Plate.99	CD72	0.65	0.11654441131458	pearson	1	Ttest_pvalue	Coefficient_of_eigenassay	SVD_pCMs_dplus2CTa	NoPrepr	SVD	3320	D_and_T400_RNCT-NT2	N	Kept components	RNCT
Drug	Simultaneous_dox_trs	D_and_T400_RNCT	Cell_line.NT2	Plate.99	CD74	0.65	0.105117724488653	pearson	1	Ttest_pvalue	Coefficient_of_eigenassay	SVD_pCMs_dplus2CTa	NoPrepr	SVD	3923	D_and_T400_RNCT-NT2	N	Kept components	RNCT
Drug	Simultaneous_dox_trs	D_and_T400_RNCT	Cell_line.NT2	Plate.99	CD81	0.65	0.131901854614048	pearson	1	Ttest_pvalue	Coefficient_of_eigenassay	SVD_pCMs_dplus2CTa	NoPrepr	SVD	2658	D_and_T400_RNCT-NT2	N	Kept components	RNCT
Drug	Simultaneous_dox_trs	D_and_T400_RNCT	Cell_line.NT2	Plate.99	CD82	0.65	0.0747170611362931	pearson	1	Ttest_pvalue	Coefficient_of_eigenassay	SVD_pCMs_dplus2CTa	NoPrepr	SVD	6018	D_and_T400_RNCT-NT2	N	Kept components	RNCT
Drug	Simultaneous_dox_trs	D_and_T400_RNCT	Cell_line.NT2	Plate.99	CD83	0.65	-0.00966906471688158	pearson	1	Ttest_pvalue	Coefficient_of_eigenassay	SVD_pCMs_dplus2CTa	NoPrepr	SVD	13641	D_and_T400_RNCT-NT2	N	Kept components	RNCT
Drug	Simultaneous_dox_trs	D_and_T400_RNCT	Cell_line.NT2	Plate.99	CD8A	0.65	-0.0241453479678734	pearson	1	Ttest_pvalue	Coefficient_of_eigenassay	SVD_pCMs_dplus2CTa	NoPrepr	SVD	11576	D_and_T400_RNCT-NT2	N	Kept components	RNCT
Drug	Simultaneous_dox_trs	D_and_T400_RNCT	Cell_line.NT2	Plate.99	CD9	0.65	0.0525227769551243	pearson	1	Ttest_pvalue	Coefficient_of_eigenassay	SVD_pCMs_dplus2CTa	NoPrepr	SVD	8100	D_and_T400_RNCT-NT2	N	Kept components	RNCT
Drug	Simultaneous_dox_trs	D_and_T400_RNCT	Cell_line.NT2	Plate.99	CD93	0.65	0.00717953221266152	pearson	1	Ttest_pvalue	Coefficient_of_eigenassay	SVD_pCMs_dplus2CTa	NoPrepr	SVD	14052	D_and_T400_RNCT-NT2	N	Kept components	RNCT
Drug	Simultaneous_dox_trs	D_and_T400_RNCT	Cell_line.NT2	Plate.99	CD96	0.65	-0.0182669520341355	pearson	1	Ttest_pvalue	Coefficient_of_eigenassay	SVD_pCMs_dplus2CTa	NoPrepr	SVD	12366	D_and_T400_RNCT-NT2	N	Kept components	RNCT
Drug	Simultaneous_dox_trs	D_and_T400_RNCT	Cell_line.NT2	Plate.99	CD99L2	0.65	0.00359377418824403	pearson	1	Ttest_pvalue	Coefficient_of_eigenassay	SVD_pCMs_dplus2CTa	NoPrepr	SVD	14629	D_and_T400_RNCT-NT2	N	Kept components	RNCT
Drug	Simultaneous_dox_trs	D_and_T400_RNCT	Cell_line.NT2	Plate.99	CDADC1	0.65	-0.176549144531143	pearson	1	Ttest_pvalue	Coefficient_of_eigenassay	SVD_pCMs_dplus2CTa	NoPrepr	SVD	1397	D_and_T400_RNCT-NT2	N	Kept components	RNCT
Drug	Simultaneous_dox_trs	D_and_T400_RNCT	Cell_line.NT2	Plate.99	CDAN1	0.65	-0.0479699846086509	pearson	1	Ttest_pvalue	Coefficient_of_eigenassay	SVD_pCMs_dplus2CTa	NoPrepr	SVD	8571	D_and_T400_RNCT-NT2	N	Kept components	RNCT
Drug	Simultaneous_dox_trs	D_and_T400_RNCT	Cell_line.NT2	Plate.99	CDC123	0.65	-0.0385612369874525	pearson	1	Ttest_pvalue	Coefficient_of_eigenassay	SVD_pCMs_dplus2CTa	NoPrepr	SVD	9703	D_and_T400_RNCT-NT2	N	Kept components	RNCT
Drug	Simultaneous_dox_trs	D_and_T400_RNCT	Cell_line.NT2	Plate.99	CDC14A	0.65	0.0873640424753593	pearson	1	Ttest_pvalue	Coefficient_of_eigenassay	SVD_pCMs_dplus2CTa	NoPrepr	SVD	5064	D_and_T400_RNCT-NT2	N	Kept components	RNCT
Drug	Simultaneous_dox_trs	D_and_T400_RNCT	Cell_line.NT2	Plate.99	CDC14B	0.65	-0.000145212078022215	pearson	1	Ttest_pvalue	Coefficient_of_eigenassay	SVD_pCMs_dplus2CTa	NoPrepr	SVD	15280	D_and_T400_RNCT-NT2	N	Kept components	RNCT
Drug	Simultaneous_dox_trs	D_and_T400_RNCT	Cell_line.NT2	Plate.99	CDC16	0.65	0.00191433305824279	pearson	1	Ttest_pvalue	Coefficient_of_eigenassay	SVD_pCMs_dplus2CTa	NoPrepr	SVD	14935	D_and_T400_RNCT-NT2	N	Kept components	RNCT
Drug	Simultaneous_dox_trs	D_and_T400_RNCT	Cell_line.NT2	Plate.99	CDC20	0.65	-0.218688054531447	pearson	1	Ttest_pvalue	Coefficient_of_eigenassay	SVD_pCMs_dplus2CTa	NoPrepr	SVD	805	D_and_T400_RNCT-NT2	N	Kept components	RNCT
Drug	Simultaneous_dox_trs	D_and_T400_RNCT	Cell_line.NT2	Plate.99	CDC23	0.65	-0.0345534671034183	pearson	1	Ttest_pvalue	Coefficient_of_eigenassay	SVD_pCMs_dplus2CTa	NoPrepr	SVD	10190	D_and_T400_RNCT-NT2	N	Kept components	RNCT
Drug	Simultaneous_dox_trs	D_and_T400_RNCT	Cell_line.NT2	Plate.99	CDC25A	0.65	-0.1584909931265	pearson	1	Ttest_pvalue	Coefficient_of_eigenassay	SVD_pCMs_dplus2CTa	NoPrepr	SVD	1816	D_and_T400_RNCT-NT2	N	Kept components	RNCT
Drug	Simultaneous_dox_trs	D_and_T400_RNCT	Cell_line.NT2	Plate.99	CDC25B	0.65	-0.0579517410803677	pearson	1	Ttest_pvalue	Coefficient_of_eigenassay	SVD_pCMs_dplus2CTa	NoPrepr	SVD	7549	D_and_T400_RNCT-NT2	N	Kept components	RNCT
Drug	Simultaneous_dox_trs	D_and_T400_RNCT	Cell_line.NT2	Plate.99	CDC25C	0.65	-0.093134121254164	pearson	1	Ttest_pvalue	Coefficient_of_eigenassay	SVD_pCMs_dplus2CTa	NoPrepr	SVD	4657	D_and_T400_RNCT-NT2	N	Kept components	RNCT
Drug	Simultaneous_dox_trs	D_and_T400_RNCT	Cell_line.NT2	Plate.99	CDC26	0.65	0.0965837767730098	pearson	1	Ttest_pvalue	Coefficient_of_eigenassay	SVD_pCMs_dplus2CTa	NoPrepr	SVD	4446	D_and_T400_RNCT-NT2	N	Kept components	RNCT
Drug	Simultaneous_dox_trs	D_and_T400_RNCT	Cell_line.NT2	Plate.99	CDC27	0.65	0.084523001216216	pearson	1	Ttest_pvalue	Coefficient_of_eigenassay	SVD_pCMs_dplus2CTa	NoPrepr	SVD	5254	D_and_T400_RNCT-NT2	N	Kept components	RNCT
Drug	Simultaneous_dox_trs	D_and_T400_RNCT	Cell_line.NT2	Plate.99	CDC34	0.65	0.0357536458631829	pearson	1	Ttest_pvalue	Coefficient_of_eigenassay	SVD_pCMs_dplus2CTa	NoPrepr	SVD	10046	D_and_T400_RNCT-NT2	N	Kept components	RNCT
Drug	Simultaneous_dox_trs	D_and_T400_RNCT	Cell_line.NT2	Plate.99	CDC37	0.65	-0.0460491368548127	pearson	1	Ttest_pvalue	Coefficient_of_eigenassay	SVD_pCMs_dplus2CTa	NoPrepr	SVD	8792	D_and_T400_RNCT-NT2	N	Kept components	RNCT
Drug	Simultaneous_dox_trs	D_and_T400_RNCT	Cell_line.NT2	Plate.99	CDC37L1	0.65	0.00840225275824551	pearson	1	Ttest_pvalue	Coefficient_of_eigenassay	SVD_pCMs_dplus2CTa	NoPrepr	SVD	13856	D_and_T400_RNCT-NT2	N	Kept components	RNCT
Drug	Simultaneous_dox_trs	D_and_T400_RNCT	Cell_line.NT2	Plate.99	CDC40	0.65	0.0355087619731102	pearson	1	Ttest_pvalue	Coefficient_of_eigenassay	SVD_pCMs_dplus2CTa	NoPrepr	SVD	10078	D_and_T400_RNCT-NT2	N	Kept components	RNCT
Drug	Simultaneous_dox_trs	D_and_T400_RNCT	Cell_line.NT2	Plate.99	CDC42	0.65	0.0407442944888569	pearson	1	Ttest_pvalue	Coefficient_of_eigenassay	SVD_pCMs_dplus2CTa	NoPrepr	SVD	9434	D_and_T400_RNCT-NT2	N	Kept components	RNCT
Drug	Simultaneous_dox_trs	D_and_T400_RNCT	Cell_line.NT2	Plate.99	CDC42BPA	0.65	0.0479475986288708	pearson	1	Ttest_pvalue	Coefficient_of_eigenassay	SVD_pCMs_dplus2CTa	NoPrepr	SVD	8573	D_and_T400_RNCT-NT2	N	Kept components	RNCT
Drug	Simultaneous_dox_trs	D_and_T400_RNCT	Cell_line.NT2	Plate.99	CDC42BPB	0.65	0.026072248859078	pearson	1	Ttest_pvalue	Coefficient_of_eigenassay	SVD_pCMs_dplus2CTa	NoPrepr	SVD	11315	D_and_T400_RNCT-NT2	N	Kept components	RNCT
Drug	Simultaneous_dox_trs	D_and_T400_RNCT	Cell_line.NT2	Plate.99	CDC42BPG	0.65	-0.00401567807765789	pearson	1	Ttest_pvalue	Coefficient_of_eigenassay	SVD_pCMs_dplus2CTa	NoPrepr	SVD	14548	D_and_T400_RNCT-NT2	N	Kept components	RNCT
Drug	Simultaneous_dox_trs	D_and_T400_RNCT	Cell_line.NT2	Plate.99	CDC42EP1	0.65	-0.118695068957025	pearson	1	Ttest_pvalue	Coefficient_of_eigenassay	SVD_pCMs_dplus2CTa	NoPrepr	SVD	3224	D_and_T400_RNCT-NT2	N	Kept components	RNCT
Drug	Simultaneous_dox_trs	D_and_T400_RNCT	Cell_line.NT2	Plate.99	CDC42EP2	0.65	-0.247179792617572	pearson	1	Ttest_pvalue	Coefficient_of_eigenassay	SVD_pCMs_dplus2CTa	NoPrepr	SVD	564	D_and_T400_RNCT-NT2	N	Kept components	RNCT
Drug	Simultaneous_dox_trs	D_and_T400_RNCT	Cell_line.NT2	Plate.99	CDC42EP3	0.65	0.0266554716746915	pearson	1	Ttest_pvalue	Coefficient_of_eigenassay	SVD_pCMs_dplus2CTa	NoPrepr	SVD	11225	D_and_T400_RNCT-NT2	N	Kept components	RNCT
Drug	Simultaneous_dox_trs	D_and_T400_RNCT	Cell_line.NT2	Plate.99	CDC42EP4	0.65	-0.171680837786667	pearson	1	Ttest_pvalue	Coefficient_of_eigenassay	SVD_pCMs_dplus2CTa	NoPrepr	SVD	1500	D_and_T400_RNCT-NT2	N	Kept components	RNCT
Drug	Simultaneous_dox_trs	D_and_T400_RNCT	Cell_line.NT2	Plate.99	CDC42SE1	0.65	-0.0819944266640357	pearson	1	Ttest_pvalue	Coefficient_of_eigenassay	SVD_pCMs_dplus2CTa	NoPrepr	SVD	5448	D_and_T400_RNCT-NT2	N	Kept components	RNCT
Drug	Simultaneous_dox_trs	D_and_T400_RNCT	Cell_line.NT2	Plate.99	CDC42SE2	0.65	0.108976239769376	pearson	1	Ttest_pvalue	Coefficient_of_eigenassay	SVD_pCMs_dplus2CTa	NoPrepr	SVD	3716	D_and_T400_RNCT-NT2	N	Kept components	RNCT
Drug	Simultaneous_dox_trs	D_and_T400_RNCT	Cell_line.NT2	Plate.99	CDC45	0.65	-0.240288633576086	pearson	1	Ttest_pvalue	Coefficient_of_eigenassay	SVD_pCMs_dplus2CTa	NoPrepr	SVD	615	D_and_T400_RNCT-NT2	N	Kept components	RNCT
Drug	Simultaneous_dox_trs	D_and_T400_RNCT	Cell_line.NT2	Plate.99	CDC5L	0.65	-0.0162344862443989	pearson	1	Ttest_pvalue	Coefficient_of_eigenassay	SVD_pCMs_dplus2CTa	NoPrepr	SVD	12671	D_and_T400_RNCT-NT2	N	Kept components	RNCT
Drug	Simultaneous_dox_trs	D_and_T400_RNCT	Cell_line.NT2	Plate.99	CDC6	0.65	0.0288997081695319	pearson	1	Ttest_pvalue	Coefficient_of_eigenassay	SVD_pCMs_dplus2CTa	NoPrepr	SVD	10894	D_and_T400_RNCT-NT2	N	Kept components	RNCT
Drug	Simultaneous_dox_trs	D_and_T400_RNCT	Cell_line.NT2	Plate.99	CDC7	0.65	-0.292236757239075	pearson	1	Ttest_pvalue	Coefficient_of_eigenassay	SVD_pCMs_dplus2CTa	NoPrepr	SVD	346	D_and_T400_RNCT-NT2	N	Kept components	RNCT
Drug	Simultaneous_dox_trs	D_and_T400_RNCT	Cell_line.NT2	Plate.99	CDC73	0.65	0.0222122228820389	pearson	1	Ttest_pvalue	Coefficient_of_eigenassay	SVD_pCMs_dplus2CTa	NoPrepr	SVD	11822	D_and_T400_RNCT-NT2	N	Kept components	RNCT
Drug	Simultaneous_dox_trs	D_and_T400_RNCT	Cell_line.NT2	Plate.99	CDCA2	0.65	-0.0298899705476717	pearson	1	Ttest_pvalue	Coefficient_of_eigenassay	SVD_pCMs_dplus2CTa	NoPrepr	SVD	10776	D_and_T400_RNCT-NT2	N	Kept components	RNCT
Drug	Simultaneous_dox_trs	D_and_T400_RNCT	Cell_line.NT2	Plate.99	CDCA3	0.65	0.0992773837203676	pearson	1	Ttest_pvalue	Coefficient_of_eigenassay	SVD_pCMs_dplus2CTa	NoPrepr	SVD	4280	D_and_T400_RNCT-NT2	N	Kept components	RNCT
Drug	Simultaneous_dox_trs	D_and_T400_RNCT	Cell_line.NT2	Plate.99	CDCA4	0.65	0.0588091813917252	pearson	1	Ttest_pvalue	Coefficient_of_eigenassay	SVD_pCMs_dplus2CTa	NoPrepr	SVD	7472	D_and_T400_RNCT-NT2	N	Kept components	RNCT
Drug	Simultaneous_dox_trs	D_and_T400_RNCT	Cell_line.NT2	Plate.99	CDCA5	0.65	-0.0938378426293173	pearson	1	Ttest_pvalue	Coefficient_of_eigenassay	SVD_pCMs_dplus2CTa	NoPrepr	SVD	4599	D_and_T400_RNCT-NT2	N	Kept components	RNCT
Drug	Simultaneous_dox_trs	D_and_T400_RNCT	Cell_line.NT2	Plate.99	CDCA7	0.65	-0.0749692543571889	pearson	1	Ttest_pvalue	Coefficient_of_eigenassay	SVD_pCMs_dplus2CTa	NoPrepr	SVD	5999	D_and_T400_RNCT-NT2	N	Kept components	RNCT
Drug	Simultaneous_dox_trs	D_and_T400_RNCT	Cell_line.NT2	Plate.99	CDCA7L	0.65	0.0308679644426356	pearson	1	Ttest_pvalue	Coefficient_of_eigenassay	SVD_pCMs_dplus2CTa	NoPrepr	SVD	10665	D_and_T400_RNCT-NT2	N	Kept components	RNCT
Drug	Simultaneous_dox_trs	D_and_T400_RNCT	Cell_line.NT2	Plate.99	CDCA8	0.65	-0.0802514047143691	pearson	1	Ttest_pvalue	Coefficient_of_eigenassay	SVD_pCMs_dplus2CTa	NoPrepr	SVD	5581	D_and_T400_RNCT-NT2	N	Kept components	RNCT
Drug	Simultaneous_dox_trs	D_and_T400_RNCT	Cell_line.NT2	Plate.99	CDCP1	0.65	0.0535536736984353	pearson	1	Ttest_pvalue	Coefficient_of_eigenassay	SVD_pCMs_dplus2CTa	NoPrepr	SVD	7983	D_and_T400_RNCT-NT2	N	Kept components	RNCT
Drug	Simultaneous_dox_trs	D_and_T400_RNCT	Cell_line.NT2	Plate.99	CDH1	0.65	0.0138151674879673	pearson	1	Ttest_pvalue	Coefficient_of_eigenassay	SVD_pCMs_dplus2CTa	NoPrepr	SVD	13011	D_and_T400_RNCT-NT2	N	Kept components	RNCT
Drug	Simultaneous_dox_trs	D_and_T400_RNCT	Cell_line.NT2	Plate.99	CDH10	0.65	-0.0273157368192651	pearson	1	Ttest_pvalue	Coefficient_of_eigenassay	SVD_pCMs_dplus2CTa	NoPrepr	SVD	11114	D_and_T400_RNCT-NT2	N	Kept components	RNCT
Drug	Simultaneous_dox_trs	D_and_T400_RNCT	Cell_line.NT2	Plate.99	CDH11	0.65	-0.00160047581605645	pearson	1	Ttest_pvalue	Coefficient_of_eigenassay	SVD_pCMs_dplus2CTa	NoPrepr	SVD	14992	D_and_T400_RNCT-NT2	N	Kept components	RNCT
Drug	Simultaneous_dox_trs	D_and_T400_RNCT	Cell_line.NT2	Plate.99	CDH12	0.65	0.0319770960688913	pearson	1	Ttest_pvalue	Coefficient_of_eigenassay	SVD_pCMs_dplus2CTa	NoPrepr	SVD	10525	D_and_T400_RNCT-NT2	N	Kept components	RNCT
Drug	Simultaneous_dox_trs	D_and_T400_RNCT	Cell_line.NT2	Plate.99	CDH13	0.65	-0.00884513220344532	pearson	1	Ttest_pvalue	Coefficient_of_eigenassay	SVD_pCMs_dplus2CTa	NoPrepr	SVD	13769	D_and_T400_RNCT-NT2	N	Kept components	RNCT
Drug	Simultaneous_dox_trs	D_and_T400_RNCT	Cell_line.NT2	Plate.99	CDH15	0.65	0.106536586613015	pearson	1	Ttest_pvalue	Coefficient_of_eigenassay	SVD_pCMs_dplus2CTa	NoPrepr	SVD	3832	D_and_T400_RNCT-NT2	N	Kept components	RNCT
Drug	Simultaneous_dox_trs	D_and_T400_RNCT	Cell_line.NT2	Plate.99	CDH18	0.65	-0.0611128579725664	pearson	1	Ttest_pvalue	Coefficient_of_eigenassay	SVD_pCMs_dplus2CTa	NoPrepr	SVD	7256	D_and_T400_RNCT-NT2	N	Kept components	RNCT
Drug	Simultaneous_dox_trs	D_and_T400_RNCT	Cell_line.NT2	Plate.99	CDH19	0.65	-0.000691231852458576	pearson	1	Ttest_pvalue	Coefficient_of_eigenassay	SVD_pCMs_dplus2CTa	NoPrepr	SVD	15171	D_and_T400_RNCT-NT2	N	Kept components	RNCT
Drug	Simultaneous_dox_trs	D_and_T400_RNCT	Cell_line.NT2	Plate.99	CDH2	0.65	-0.01039558060275	pearson	1	Ttest_pvalue	Coefficient_of_eigenassay	SVD_pCMs_dplus2CTa	NoPrepr	SVD	13538	D_and_T400_RNCT-NT2	N	Kept components	RNCT
Drug	Simultaneous_dox_trs	D_and_T400_RNCT	Cell_line.NT2	Plate.99	CDH20	0.65	0.0141467171912	pearson	1	Ttest_pvalue	Coefficient_of_eigenassay	SVD_pCMs_dplus2CTa	NoPrepr	SVD	12969	D_and_T400_RNCT-NT2	N	Kept components	RNCT
Drug	Simultaneous_dox_trs	D_and_T400_RNCT	Cell_line.NT2	Plate.99	CDH22	0.65	-0.0329038045558694	pearson	1	Ttest_pvalue	Coefficient_of_eigenassay	SVD_pCMs_dplus2CTa	NoPrepr	SVD	10402	D_and_T400_RNCT-NT2	N	Kept components	RNCT
Drug	Simultaneous_dox_trs	D_and_T400_RNCT	Cell_line.NT2	Plate.99	CDH23	0.65	0.0973884833715343	pearson	1	Ttest_pvalue	Coefficient_of_eigenassay	SVD_pCMs_dplus2CTa	NoPrepr	SVD	4397	D_and_T400_RNCT-NT2	N	Kept components	RNCT
Drug	Simultaneous_dox_trs	D_and_T400_RNCT	Cell_line.NT2	Plate.99	CDH24	0.65	-0.0128801435196135	pearson	1	Ttest_pvalue	Coefficient_of_eigenassay	SVD_pCMs_dplus2CTa	NoPrepr	SVD	13151	D_and_T400_RNCT-NT2	N	Kept components	RNCT
Drug	Simultaneous_dox_trs	D_and_T400_RNCT	Cell_line.NT2	Plate.99	CDH26	0.65	-0.0271122980571648	pearson	1	Ttest_pvalue	Coefficient_of_eigenassay	SVD_pCMs_dplus2CTa	NoPrepr	SVD	11155	D_and_T400_RNCT-NT2	N	Kept components	RNCT
Drug	Simultaneous_dox_trs	D_and_T400_RNCT	Cell_line.NT2	Plate.99	CDH3	0.65	0.247986787531365	pearson	1	Ttest_pvalue	Coefficient_of_eigenassay	SVD_pCMs_dplus2CTa	NoPrepr	SVD	556	D_and_T400_RNCT-NT2	N	Kept components	RNCT
Drug	Simultaneous_dox_trs	D_and_T400_RNCT	Cell_line.NT2	Plate.99	CDH4	0.65	0.081900533170688	pearson	1	Ttest_pvalue	Coefficient_of_eigenassay	SVD_pCMs_dplus2CTa	NoPrepr	SVD	5452	D_and_T400_RNCT-NT2	N	Kept components	RNCT
Drug	Simultaneous_dox_trs	D_and_T400_RNCT	Cell_line.NT2	Plate.99	CDH5	0.65	0.00244959506581295	pearson	1	Ttest_pvalue	Coefficient_of_eigenassay	SVD_pCMs_dplus2CTa	NoPrepr	SVD	14846	D_and_T400_RNCT-NT2	N	Kept components	RNCT
Drug	Simultaneous_dox_trs	D_and_T400_RNCT	Cell_line.NT2	Plate.99	CDH6	0.65	-0.448952474380718	pearson	1	Ttest_pvalue	Coefficient_of_eigenassay	SVD_pCMs_dplus2CTa	NoPrepr	SVD	76	D_and_T400_RNCT-NT2	N	Kept components	RNCT
Drug	Simultaneous_dox_trs	D_and_T400_RNCT	Cell_line.NT2	Plate.99	CDH7	0.65	-0.044981534492607	pearson	1	Ttest_pvalue	Coefficient_of_eigenassay	SVD_pCMs_dplus2CTa	NoPrepr	SVD	8917	D_and_T400_RNCT-NT2	N	Kept components	RNCT
Drug	Simultaneous_dox_trs	D_and_T400_RNCT	Cell_line.NT2	Plate.99	CDH8	0.65	-0.0591383930093353	pearson	1	Ttest_pvalue	Coefficient_of_eigenassay	SVD_pCMs_dplus2CTa	NoPrepr	SVD	7436	D_and_T400_RNCT-NT2	N	Kept components	RNCT
Drug	Simultaneous_dox_trs	D_and_T400_RNCT	Cell_line.NT2	Plate.99	CDH9	0.65	-0.0106629896694287	pearson	1	Ttest_pvalue	Coefficient_of_eigenassay	SVD_pCMs_dplus2CTa	NoPrepr	SVD	13495	D_and_T400_RNCT-NT2	N	Kept components	RNCT
Drug	Simultaneous_dox_trs	D_and_T400_RNCT	Cell_line.NT2	Plate.99	CDHR1	0.65	-0.119576154159347	pearson	1	Ttest_pvalue	Coefficient_of_eigenassay	SVD_pCMs_dplus2CTa	NoPrepr	SVD	3184	D_and_T400_RNCT-NT2	N	Kept components	RNCT
Drug	Simultaneous_dox_trs	D_and_T400_RNCT	Cell_line.NT2	Plate.99	CDHR2	0.65	-0.0207336086480452	pearson	1	Ttest_pvalue	Coefficient_of_eigenassay	SVD_pCMs_dplus2CTa	NoPrepr	SVD	12009	D_and_T400_RNCT-NT2	N	Kept components	RNCT
Drug	Simultaneous_dox_trs	D_and_T400_RNCT	Cell_line.NT2	Plate.99	CDHR3	0.65	-0.121243089540312	pearson	1	Ttest_pvalue	Coefficient_of_eigenassay	SVD_pCMs_dplus2CTa	NoPrepr	SVD	3084	D_and_T400_RNCT-NT2	N	Kept components	RNCT
Drug	Simultaneous_dox_trs	D_and_T400_RNCT	Cell_line.NT2	Plate.99	CDHR4	0.65	-0.0434232629687154	pearson	1	Ttest_pvalue	Coefficient_of_eigenassay	SVD_pCMs_dplus2CTa	NoPrepr	SVD	9109	D_and_T400_RNCT-NT2	N	Kept components	RNCT
Drug	Simultaneous_dox_trs	D_and_T400_RNCT	Cell_line.NT2	Plate.99	CDHR5	0.65	-0.134494756056459	pearson	1	Ttest_pvalue	Coefficient_of_eigenassay	SVD_pCMs_dplus2CTa	NoPrepr	SVD	2559	D_and_T400_RNCT-NT2	N	Kept components	RNCT
Drug	Simultaneous_dox_trs	D_and_T400_RNCT	Cell_line.NT2	Plate.99	CDIP1	0.65	0.0992945877323557	pearson	1	Ttest_pvalue	Coefficient_of_eigenassay	SVD_pCMs_dplus2CTa	NoPrepr	SVD	4277	D_and_T400_RNCT-NT2	N	Kept components	RNCT
Drug	Simultaneous_dox_trs	D_and_T400_RNCT	Cell_line.NT2	Plate.99	CDIPT	0.65	0.110642048911191	pearson	1	Ttest_pvalue	Coefficient_of_eigenassay	SVD_pCMs_dplus2CTa	NoPrepr	SVD	3613	D_and_T400_RNCT-NT2	N	Kept components	RNCT
Drug	Simultaneous_dox_trs	D_and_T400_RNCT	Cell_line.NT2	Plate.99	CDK1	0.65	-0.00833900682883971	pearson	1	Ttest_pvalue	Coefficient_of_eigenassay	SVD_pCMs_dplus2CTa	NoPrepr	SVD	13860	D_and_T400_RNCT-NT2	N	Kept components	RNCT
Drug	Simultaneous_dox_trs	D_and_T400_RNCT	Cell_line.NT2	Plate.99	CDK10	0.65	-0.00262429125101072	pearson	1	Ttest_pvalue	Coefficient_of_eigenassay	SVD_pCMs_dplus2CTa	NoPrepr	SVD	14811	D_and_T400_RNCT-NT2	N	Kept components	RNCT
Drug	Simultaneous_dox_trs	D_and_T400_RNCT	Cell_line.NT2	Plate.99	CDK11A	0.65	0.0138212136861753	pearson	1	Ttest_pvalue	Coefficient_of_eigenassay	SVD_pCMs_dplus2CTa	NoPrepr	SVD	13009	D_and_T400_RNCT-NT2	N	Kept components	RNCT
Drug	Simultaneous_dox_trs	D_and_T400_RNCT	Cell_line.NT2	Plate.99	CDK11B	0.65	0.0673850550436157	pearson	1	Ttest_pvalue	Coefficient_of_eigenassay	SVD_pCMs_dplus2CTa	NoPrepr	SVD	6658	D_and_T400_RNCT-NT2	N	Kept components	RNCT
Drug	Simultaneous_dox_trs	D_and_T400_RNCT	Cell_line.NT2	Plate.99	CDK12	0.65	0.03334927101631	pearson	1	Ttest_pvalue	Coefficient_of_eigenassay	SVD_pCMs_dplus2CTa	NoPrepr	SVD	10358	D_and_T400_RNCT-NT2	N	Kept components	RNCT
Drug	Simultaneous_dox_trs	D_and_T400_RNCT	Cell_line.NT2	Plate.99	CDK13	0.65	0.0846051325941619	pearson	1	Ttest_pvalue	Coefficient_of_eigenassay	SVD_pCMs_dplus2CTa	NoPrepr	SVD	5247	D_and_T400_RNCT-NT2	N	Kept components	RNCT
Drug	Simultaneous_dox_trs	D_and_T400_RNCT	Cell_line.NT2	Plate.99	CDK14	0.65	-0.10673152169655	pearson	1	Ttest_pvalue	Coefficient_of_eigenassay	SVD_pCMs_dplus2CTa	NoPrepr	SVD	3819	D_and_T400_RNCT-NT2	N	Kept components	RNCT
Drug	Simultaneous_dox_trs	D_and_T400_RNCT	Cell_line.NT2	Plate.99	CDK15	0.65	0.000765463055536046	pearson	1	Ttest_pvalue	Coefficient_of_eigenassay	SVD_pCMs_dplus2CTa	NoPrepr	SVD	15150	D_and_T400_RNCT-NT2	N	Kept components	RNCT
Drug	Simultaneous_dox_trs	D_and_T400_RNCT	Cell_line.NT2	Plate.99	CDK16	0.65	0.0435066977009534	pearson	1	Ttest_pvalue	Coefficient_of_eigenassay	SVD_pCMs_dplus2CTa	NoPrepr	SVD	9097	D_and_T400_RNCT-NT2	N	Kept components	RNCT
Drug	Simultaneous_dox_trs	D_and_T400_RNCT	Cell_line.NT2	Plate.99	CDK17	0.65	0.0758634871534857	pearson	1	Ttest_pvalue	Coefficient_of_eigenassay	SVD_pCMs_dplus2CTa	NoPrepr	SVD	5918	D_and_T400_RNCT-NT2	N	Kept components	RNCT
Drug	Simultaneous_dox_trs	D_and_T400_RNCT	Cell_line.NT2	Plate.99	CDK18	0.65	0.0856310989400528	pearson	1	Ttest_pvalue	Coefficient_of_eigenassay	SVD_pCMs_dplus2CTa	NoPrepr	SVD	5173	D_and_T400_RNCT-NT2	N	Kept components	RNCT
Drug	Simultaneous_dox_trs	D_and_T400_RNCT	Cell_line.NT2	Plate.99	CDK19	0.65	0.0322937030872193	pearson	1	Ttest_pvalue	Coefficient_of_eigenassay	SVD_pCMs_dplus2CTa	NoPrepr	SVD	10481	D_and_T400_RNCT-NT2	N	Kept components	RNCT
Drug	Simultaneous_dox_trs	D_and_T400_RNCT	Cell_line.NT2	Plate.99	CDK2	0.65	-0.0229020196273321	pearson	1	Ttest_pvalue	Coefficient_of_eigenassay	SVD_pCMs_dplus2CTa	NoPrepr	SVD	11732	D_and_T400_RNCT-NT2	N	Kept components	RNCT
Drug	Simultaneous_dox_trs	D_and_T400_RNCT	Cell_line.NT2	Plate.99	CDK20	0.65	0.102114658929747	pearson	1	Ttest_pvalue	Coefficient_of_eigenassay	SVD_pCMs_dplus2CTa	NoPrepr	SVD	4097	D_and_T400_RNCT-NT2	N	Kept components	RNCT
Drug	Simultaneous_dox_trs	D_and_T400_RNCT	Cell_line.NT2	Plate.99	CDK2AP1	0.65	0.0920012440443361	pearson	1	Ttest_pvalue	Coefficient_of_eigenassay	SVD_pCMs_dplus2CTa	NoPrepr	SVD	4727	D_and_T400_RNCT-NT2	N	Kept components	RNCT
Drug	Simultaneous_dox_trs	D_and_T400_RNCT	Cell_line.NT2	Plate.99	CDK2AP2	0.65	0.0860255715319587	pearson	1	Ttest_pvalue	Coefficient_of_eigenassay	SVD_pCMs_dplus2CTa	NoPrepr	SVD	5145	D_and_T400_RNCT-NT2	N	Kept components	RNCT
Drug	Simultaneous_dox_trs	D_and_T400_RNCT	Cell_line.NT2	Plate.99	CDK4	0.65	0.0209601244660686	pearson	1	Ttest_pvalue	Coefficient_of_eigenassay	SVD_pCMs_dplus2CTa	NoPrepr	SVD	11983	D_and_T400_RNCT-NT2	N	Kept components	RNCT
Drug	Simultaneous_dox_trs	D_and_T400_RNCT	Cell_line.NT2	Plate.99	CDK5	0.65	0.0270474144716066	pearson	1	Ttest_pvalue	Coefficient_of_eigenassay	SVD_pCMs_dplus2CTa	NoPrepr	SVD	11166	D_and_T400_RNCT-NT2	N	Kept components	RNCT
Drug	Simultaneous_dox_trs	D_and_T400_RNCT	Cell_line.NT2	Plate.99	CDK5R1	0.65	-0.180876180495944	pearson	1	Ttest_pvalue	Coefficient_of_eigenassay	SVD_pCMs_dplus2CTa	NoPrepr	SVD	1315	D_and_T400_RNCT-NT2	N	Kept components	RNCT
Drug	Simultaneous_dox_trs	D_and_T400_RNCT	Cell_line.NT2	Plate.99	CDK5R2	0.65	-0.00812352238068943	pearson	1	Ttest_pvalue	Coefficient_of_eigenassay	SVD_pCMs_dplus2CTa	NoPrepr	SVD	13899	D_and_T400_RNCT-NT2	N	Kept components	RNCT
Drug	Simultaneous_dox_trs	D_and_T400_RNCT	Cell_line.NT2	Plate.99	CDK5RAP1	0.65	-0.083383211156365	pearson	1	Ttest_pvalue	Coefficient_of_eigenassay	SVD_pCMs_dplus2CTa	NoPrepr	SVD	5335	D_and_T400_RNCT-NT2	N	Kept components	RNCT
Drug	Simultaneous_dox_trs	D_and_T400_RNCT	Cell_line.NT2	Plate.99	CDK5RAP2	0.65	-0.0587814611619033	pearson	1	Ttest_pvalue	Coefficient_of_eigenassay	SVD_pCMs_dplus2CTa	NoPrepr	SVD	7473	D_and_T400_RNCT-NT2	N	Kept components	RNCT
Drug	Simultaneous_dox_trs	D_and_T400_RNCT	Cell_line.NT2	Plate.99	CDK5RAP3	0.65	-0.0432795947806857	pearson	1	Ttest_pvalue	Coefficient_of_eigenassay	SVD_pCMs_dplus2CTa	NoPrepr	SVD	9121	D_and_T400_RNCT-NT2	N	Kept components	RNCT
Drug	Simultaneous_dox_trs	D_and_T400_RNCT	Cell_line.NT2	Plate.99	CDK6	0.65	0.0440942697921001	pearson	1	Ttest_pvalue	Coefficient_of_eigenassay	SVD_pCMs_dplus2CTa	NoPrepr	SVD	9019	D_and_T400_RNCT-NT2	N	Kept components	RNCT
Drug	Simultaneous_dox_trs	D_and_T400_RNCT	Cell_line.NT2	Plate.99	CDK8	0.65	-0.133588003502427	pearson	1	Ttest_pvalue	Coefficient_of_eigenassay	SVD_pCMs_dplus2CTa	NoPrepr	SVD	2582	D_and_T400_RNCT-NT2	N	Kept components	RNCT
Drug	Simultaneous_dox_trs	D_and_T400_RNCT	Cell_line.NT2	Plate.99	CDK9	0.65	-0.0604479439012696	pearson	1	Ttest_pvalue	Coefficient_of_eigenassay	SVD_pCMs_dplus2CTa	NoPrepr	SVD	7314	D_and_T400_RNCT-NT2	N	Kept components	RNCT
Drug	Simultaneous_dox_trs	D_and_T400_RNCT	Cell_line.NT2	Plate.99	CDKAL1	0.65	0.101206487235976	pearson	1	Ttest_pvalue	Coefficient_of_eigenassay	SVD_pCMs_dplus2CTa	NoPrepr	SVD	4149	D_and_T400_RNCT-NT2	N	Kept components	RNCT
Drug	Simultaneous_dox_trs	D_and_T400_RNCT	Cell_line.NT2	Plate.99	CDKL1	0.65	0.0400687649869992	pearson	1	Ttest_pvalue	Coefficient_of_eigenassay	SVD_pCMs_dplus2CTa	NoPrepr	SVD	9509	D_and_T400_RNCT-NT2	N	Kept components	RNCT
Drug	Simultaneous_dox_trs	D_and_T400_RNCT	Cell_line.NT2	Plate.99	CDKL2	0.65	0.119759334193922	pearson	1	Ttest_pvalue	Coefficient_of_eigenassay	SVD_pCMs_dplus2CTa	NoPrepr	SVD	3170	D_and_T400_RNCT-NT2	N	Kept components	RNCT
Drug	Simultaneous_dox_trs	D_and_T400_RNCT	Cell_line.NT2	Plate.99	CDKL3	0.65	-0.0318550926498829	pearson	1	Ttest_pvalue	Coefficient_of_eigenassay	SVD_pCMs_dplus2CTa	NoPrepr	SVD	10542	D_and_T400_RNCT-NT2	N	Kept components	RNCT
Drug	Simultaneous_dox_trs	D_and_T400_RNCT	Cell_line.NT2	Plate.99	CDKL4	0.65	-0.333554716703591	pearson	1	Ttest_pvalue	Coefficient_of_eigenassay	SVD_pCMs_dplus2CTa	NoPrepr	SVD	231	D_and_T400_RNCT-NT2	N	Kept components	RNCT
Drug	Simultaneous_dox_trs	D_and_T400_RNCT	Cell_line.NT2	Plate.99	CDKL5	0.65	0.181221047953259	pearson	1	Ttest_pvalue	Coefficient_of_eigenassay	SVD_pCMs_dplus2CTa	NoPrepr	SVD	1310	D_and_T400_RNCT-NT2	N	Kept components	RNCT
Drug	Simultaneous_dox_trs	D_and_T400_RNCT	Cell_line.NT2	Plate.99	CDKN1A	0.65	0.163187143574026	pearson	1	Ttest_pvalue	Coefficient_of_eigenassay	SVD_pCMs_dplus2CTa	NoPrepr	SVD	1711	D_and_T400_RNCT-NT2	N	Kept components	RNCT
Drug	Simultaneous_dox_trs	D_and_T400_RNCT	Cell_line.NT2	Plate.99	CDKN1B	0.65	0.295530372099465	pearson	1	Ttest_pvalue	Coefficient_of_eigenassay	SVD_pCMs_dplus2CTa	NoPrepr	SVD	338	D_and_T400_RNCT-NT2	N	Kept components	RNCT
Drug	Simultaneous_dox_trs	D_and_T400_RNCT	Cell_line.NT2	Plate.99	CDKN2A	0.65	0.0633871431302416	pearson	1	Ttest_pvalue	Coefficient_of_eigenassay	SVD_pCMs_dplus2CTa	NoPrepr	SVD	7021	D_and_T400_RNCT-NT2	N	Kept components	RNCT
Drug	Simultaneous_dox_trs	D_and_T400_RNCT	Cell_line.NT2	Plate.99	CDKN2AIP	0.65	0.147235650763886	pearson	1	Ttest_pvalue	Coefficient_of_eigenassay	SVD_pCMs_dplus2CTa	NoPrepr	SVD	2147	D_and_T400_RNCT-NT2	N	Kept components	RNCT
Drug	Simultaneous_dox_trs	D_and_T400_RNCT	Cell_line.NT2	Plate.99	CDKN2AIPNL	0.65	-0.110816053792514	pearson	1	Ttest_pvalue	Coefficient_of_eigenassay	SVD_pCMs_dplus2CTa	NoPrepr	SVD	3606	D_and_T400_RNCT-NT2	N	Kept components	RNCT
Drug	Simultaneous_dox_trs	D_and_T400_RNCT	Cell_line.NT2	Plate.99	CDKN2B	0.65	-0.0272125964440443	pearson	1	Ttest_pvalue	Coefficient_of_eigenassay	SVD_pCMs_dplus2CTa	NoPrepr	SVD	11130	D_and_T400_RNCT-NT2	N	Kept components	RNCT
Drug	Simultaneous_dox_trs	D_and_T400_RNCT	Cell_line.NT2	Plate.99	CDKN2C	0.65	-0.206487019529139	pearson	1	Ttest_pvalue	Coefficient_of_eigenassay	SVD_pCMs_dplus2CTa	NoPrepr	SVD	950	D_and_T400_RNCT-NT2	N	Kept components	RNCT
Drug	Simultaneous_dox_trs	D_and_T400_RNCT	Cell_line.NT2	Plate.99	CDKN2D	0.65	-0.172534748996654	pearson	1	Ttest_pvalue	Coefficient_of_eigenassay	SVD_pCMs_dplus2CTa	NoPrepr	SVD	1477	D_and_T400_RNCT-NT2	N	Kept components	RNCT
Drug	Simultaneous_dox_trs	D_and_T400_RNCT	Cell_line.NT2	Plate.99	CDKN3	0.65	0.0170920665064912	pearson	1	Ttest_pvalue	Coefficient_of_eigenassay	SVD_pCMs_dplus2CTa	NoPrepr	SVD	12558	D_and_T400_RNCT-NT2	N	Kept components	RNCT
Drug	Simultaneous_dox_trs	D_and_T400_RNCT	Cell_line.NT2	Plate.99	CDNF	0.65	-0.0173724295614526	pearson	1	Ttest_pvalue	Coefficient_of_eigenassay	SVD_pCMs_dplus2CTa	NoPrepr	SVD	12523	D_and_T400_RNCT-NT2	N	Kept components	RNCT
Drug	Simultaneous_dox_trs	D_and_T400_RNCT	Cell_line.NT2	Plate.99	CDO1	0.65	-0.162842947686465	pearson	1	Ttest_pvalue	Coefficient_of_eigenassay	SVD_pCMs_dplus2CTa	NoPrepr	SVD	1721	D_and_T400_RNCT-NT2	N	Kept components	RNCT
Drug	Simultaneous_dox_trs	D_and_T400_RNCT	Cell_line.NT2	Plate.99	CDON	0.65	-0.399755301337943	pearson	1	Ttest_pvalue	Coefficient_of_eigenassay	SVD_pCMs_dplus2CTa	NoPrepr	SVD	117	D_and_T400_RNCT-NT2	N	Kept components	RNCT
Drug	Simultaneous_dox_trs	D_and_T400_RNCT	Cell_line.NT2	Plate.99	CDPF1	0.65	0.143166545813055	pearson	1	Ttest_pvalue	Coefficient_of_eigenassay	SVD_pCMs_dplus2CTa	NoPrepr	SVD	2279	D_and_T400_RNCT-NT2	N	Kept components	RNCT
Drug	Simultaneous_dox_trs	D_and_T400_RNCT	Cell_line.NT2	Plate.99	CDR1	0.65	0.557097419328326	pearson	1	Ttest_pvalue	Coefficient_of_eigenassay	SVD_pCMs_dplus2CTa	NoPrepr	SVD	35	D_and_T400_RNCT-NT2	N	Kept components	RNCT
Drug	Simultaneous_dox_trs	D_and_T400_RNCT	Cell_line.NT2	Plate.99	CDR2	0.65	-0.0443004180720248	pearson	1	Ttest_pvalue	Coefficient_of_eigenassay	SVD_pCMs_dplus2CTa	NoPrepr	SVD	8994	D_and_T400_RNCT-NT2	N	Kept components	RNCT
Drug	Simultaneous_dox_trs	D_and_T400_RNCT	Cell_line.NT2	Plate.99	CDR2L	0.65	-0.0135545845688097	pearson	1	Ttest_pvalue	Coefficient_of_eigenassay	SVD_pCMs_dplus2CTa	NoPrepr	SVD	13052	D_and_T400_RNCT-NT2	N	Kept components	RNCT
Drug	Simultaneous_dox_trs	D_and_T400_RNCT	Cell_line.NT2	Plate.99	CDRT4	0.65	-0.00176859235544163	pearson	1	Ttest_pvalue	Coefficient_of_eigenassay	SVD_pCMs_dplus2CTa	NoPrepr	SVD	14962	D_and_T400_RNCT-NT2	N	Kept components	RNCT
Drug	Simultaneous_dox_trs	D_and_T400_RNCT	Cell_line.NT2	Plate.99	CDS1	0.65	0.217599575224872	pearson	1	Ttest_pvalue	Coefficient_of_eigenassay	SVD_pCMs_dplus2CTa	NoPrepr	SVD	817	D_and_T400_RNCT-NT2	N	Kept components	RNCT
Drug	Simultaneous_dox_trs	D_and_T400_RNCT	Cell_line.NT2	Plate.99	CDS2	0.65	-0.051184723956408	pearson	1	Ttest_pvalue	Coefficient_of_eigenassay	SVD_pCMs_dplus2CTa	NoPrepr	SVD	8229	D_and_T400_RNCT-NT2	N	Kept components	RNCT
Drug	Simultaneous_dox_trs	D_and_T400_RNCT	Cell_line.NT2	Plate.99	CDSN	0.65	-0.148682930552883	pearson	1	Ttest_pvalue	Coefficient_of_eigenassay	SVD_pCMs_dplus2CTa	NoPrepr	SVD	2099	D_and_T400_RNCT-NT2	N	Kept components	RNCT
Drug	Simultaneous_dox_trs	D_and_T400_RNCT	Cell_line.NT2	Plate.99	CDT1	0.65	-0.0167676853131158	pearson	1	Ttest_pvalue	Coefficient_of_eigenassay	SVD_pCMs_dplus2CTa	NoPrepr	SVD	12614	D_and_T400_RNCT-NT2	N	Kept components	RNCT
Drug	Simultaneous_dox_trs	D_and_T400_RNCT	Cell_line.NT2	Plate.99	CDV3	0.65	-0.0977923595659958	pearson	1	Ttest_pvalue	Coefficient_of_eigenassay	SVD_pCMs_dplus2CTa	NoPrepr	SVD	4369	D_and_T400_RNCT-NT2	N	Kept components	RNCT
Drug	Simultaneous_dox_trs	D_and_T400_RNCT	Cell_line.NT2	Plate.99	CDYL	0.65	0.137492716964472	pearson	1	Ttest_pvalue	Coefficient_of_eigenassay	SVD_pCMs_dplus2CTa	NoPrepr	SVD	2456	D_and_T400_RNCT-NT2	N	Kept components	RNCT
Drug	Simultaneous_dox_trs	D_and_T400_RNCT	Cell_line.NT2	Plate.99	CDYL2	0.65	-0.053891342479541	pearson	1	Ttest_pvalue	Coefficient_of_eigenassay	SVD_pCMs_dplus2CTa	NoPrepr	SVD	7937	D_and_T400_RNCT-NT2	N	Kept components	RNCT
Drug	Simultaneous_dox_trs	D_and_T400_RNCT	Cell_line.NT2	Plate.99	CEACAM1	0.65	-0.277060266477153	pearson	1	Ttest_pvalue	Coefficient_of_eigenassay	SVD_pCMs_dplus2CTa	NoPrepr	SVD	402	D_and_T400_RNCT-NT2	N	Kept components	RNCT
Drug	Simultaneous_dox_trs	D_and_T400_RNCT	Cell_line.NT2	Plate.99	CEACAM19	0.65	0.0802920306435763	pearson	1	Ttest_pvalue	Coefficient_of_eigenassay	SVD_pCMs_dplus2CTa	NoPrepr	SVD	5580	D_and_T400_RNCT-NT2	N	Kept components	RNCT
Drug	Simultaneous_dox_trs	D_and_T400_RNCT	Cell_line.NT2	Plate.99	CEBPA	0.65	0.0644385497432575	pearson	1	Ttest_pvalue	Coefficient_of_eigenassay	SVD_pCMs_dplus2CTa	NoPrepr	SVD	6935	D_and_T400_RNCT-NT2	N	Kept components	RNCT
Drug	Simultaneous_dox_trs	D_and_T400_RNCT	Cell_line.NT2	Plate.99	CEBPB	0.65	0.201087922164112	pearson	1	Ttest_pvalue	Coefficient_of_eigenassay	SVD_pCMs_dplus2CTa	NoPrepr	SVD	1015	D_and_T400_RNCT-NT2	N	Kept components	RNCT
Drug	Simultaneous_dox_trs	D_and_T400_RNCT	Cell_line.NT2	Plate.99	CEBPD	0.65	0.268313341037912	pearson	1	Ttest_pvalue	Coefficient_of_eigenassay	SVD_pCMs_dplus2CTa	NoPrepr	SVD	440	D_and_T400_RNCT-NT2	N	Kept components	RNCT
Drug	Simultaneous_dox_trs	D_and_T400_RNCT	Cell_line.NT2	Plate.99	CEBPG	0.65	0.0969303668776988	pearson	1	Ttest_pvalue	Coefficient_of_eigenassay	SVD_pCMs_dplus2CTa	NoPrepr	SVD	4426	D_and_T400_RNCT-NT2	N	Kept components	RNCT
Drug	Simultaneous_dox_trs	D_and_T400_RNCT	Cell_line.NT2	Plate.99	CEBPZ	0.65	0.0269556921682546	pearson	1	Ttest_pvalue	Coefficient_of_eigenassay	SVD_pCMs_dplus2CTa	NoPrepr	SVD	11177	D_and_T400_RNCT-NT2	N	Kept components	RNCT
Drug	Simultaneous_dox_trs	D_and_T400_RNCT	Cell_line.NT2	Plate.99	CEBPZOS	0.65	0.0554530919211621	pearson	1	Ttest_pvalue	Coefficient_of_eigenassay	SVD_pCMs_dplus2CTa	NoPrepr	SVD	7798	D_and_T400_RNCT-NT2	N	Kept components	RNCT
Drug	Simultaneous_dox_trs	D_and_T400_RNCT	Cell_line.NT2	Plate.99	CECR2	0.65	0.100548898403228	pearson	1	Ttest_pvalue	Coefficient_of_eigenassay	SVD_pCMs_dplus2CTa	NoPrepr	SVD	4195	D_and_T400_RNCT-NT2	N	Kept components	RNCT
Drug	Simultaneous_dox_trs	D_and_T400_RNCT	Cell_line.NT2	Plate.99	CEL	0.65	0.248166089612674	pearson	1	Ttest_pvalue	Coefficient_of_eigenassay	SVD_pCMs_dplus2CTa	NoPrepr	SVD	555	D_and_T400_RNCT-NT2	N	Kept components	RNCT
Drug	Simultaneous_dox_trs	D_and_T400_RNCT	Cell_line.NT2	Plate.99	CELF1	0.65	-0.00508441004919281	pearson	1	Ttest_pvalue	Coefficient_of_eigenassay	SVD_pCMs_dplus2CTa	NoPrepr	SVD	14356	D_and_T400_RNCT-NT2	N	Kept components	RNCT
Drug	Simultaneous_dox_trs	D_and_T400_RNCT	Cell_line.NT2	Plate.99	CELF2	0.65	0.0899616613369055	pearson	1	Ttest_pvalue	Coefficient_of_eigenassay	SVD_pCMs_dplus2CTa	NoPrepr	SVD	4867	D_and_T400_RNCT-NT2	N	Kept components	RNCT
Drug	Simultaneous_dox_trs	D_and_T400_RNCT	Cell_line.NT2	Plate.99	CELF3	0.65	0.012118919692614	pearson	1	Ttest_pvalue	Coefficient_of_eigenassay	SVD_pCMs_dplus2CTa	NoPrepr	SVD	13264	D_and_T400_RNCT-NT2	N	Kept components	RNCT
Drug	Simultaneous_dox_trs	D_and_T400_RNCT	Cell_line.NT2	Plate.99	CELF4	0.65	0.0799774835882653	pearson	1	Ttest_pvalue	Coefficient_of_eigenassay	SVD_pCMs_dplus2CTa	NoPrepr	SVD	5594	D_and_T400_RNCT-NT2	N	Kept components	RNCT
Drug	Simultaneous_dox_trs	D_and_T400_RNCT	Cell_line.NT2	Plate.99	CELF5	0.65	0.0307367283718423	pearson	1	Ttest_pvalue	Coefficient_of_eigenassay	SVD_pCMs_dplus2CTa	NoPrepr	SVD	10678	D_and_T400_RNCT-NT2	N	Kept components	RNCT
Drug	Simultaneous_dox_trs	D_and_T400_RNCT	Cell_line.NT2	Plate.99	CELF6	0.65	0.0749387767074337	pearson	1	Ttest_pvalue	Coefficient_of_eigenassay	SVD_pCMs_dplus2CTa	NoPrepr	SVD	6001	D_and_T400_RNCT-NT2	N	Kept components	RNCT
Drug	Simultaneous_dox_trs	D_and_T400_RNCT	Cell_line.NT2	Plate.99	CELSR1	0.65	0.0320401861908422	pearson	1	Ttest_pvalue	Coefficient_of_eigenassay	SVD_pCMs_dplus2CTa	NoPrepr	SVD	10517	D_and_T400_RNCT-NT2	N	Kept components	RNCT
Drug	Simultaneous_dox_trs	D_and_T400_RNCT	Cell_line.NT2	Plate.99	CELSR2	0.65	-0.0224339107459172	pearson	1	Ttest_pvalue	Coefficient_of_eigenassay	SVD_pCMs_dplus2CTa	NoPrepr	SVD	11791	D_and_T400_RNCT-NT2	N	Kept components	RNCT
Drug	Simultaneous_dox_trs	D_and_T400_RNCT	Cell_line.NT2	Plate.99	CELSR3	0.65	0.157400047373126	pearson	1	Ttest_pvalue	Coefficient_of_eigenassay	SVD_pCMs_dplus2CTa	NoPrepr	SVD	1843	D_and_T400_RNCT-NT2	N	Kept components	RNCT
Drug	Simultaneous_dox_trs	D_and_T400_RNCT	Cell_line.NT2	Plate.99	CEMIP	0.65	-0.0691618825583967	pearson	1	Ttest_pvalue	Coefficient_of_eigenassay	SVD_pCMs_dplus2CTa	NoPrepr	SVD	6494	D_and_T400_RNCT-NT2	N	Kept components	RNCT
Drug	Simultaneous_dox_trs	D_and_T400_RNCT	Cell_line.NT2	Plate.99	CEMIP2	0.65	-0.265655816044699	pearson	1	Ttest_pvalue	Coefficient_of_eigenassay	SVD_pCMs_dplus2CTa	NoPrepr	SVD	456	D_and_T400_RNCT-NT2	N	Kept components	RNCT
Drug	Simultaneous_dox_trs	D_and_T400_RNCT	Cell_line.NT2	Plate.99	CEND1	0.65	0.0926367818579207	pearson	1	Ttest_pvalue	Coefficient_of_eigenassay	SVD_pCMs_dplus2CTa	NoPrepr	SVD	4686	D_and_T400_RNCT-NT2	N	Kept components	RNCT
Drug	Simultaneous_dox_trs	D_and_T400_RNCT	Cell_line.NT2	Plate.99	CENPA	0.65	-0.287119360241494	pearson	1	Ttest_pvalue	Coefficient_of_eigenassay	SVD_pCMs_dplus2CTa	NoPrepr	SVD	373	D_and_T400_RNCT-NT2	N	Kept components	RNCT
Drug	Simultaneous_dox_trs	D_and_T400_RNCT	Cell_line.NT2	Plate.99	CENPB	0.65	-0.00298694609005721	pearson	1	Ttest_pvalue	Coefficient_of_eigenassay	SVD_pCMs_dplus2CTa	NoPrepr	SVD	14739	D_and_T400_RNCT-NT2	N	Kept components	RNCT
Drug	Simultaneous_dox_trs	D_and_T400_RNCT	Cell_line.NT2	Plate.99	CENPBD1	0.65	-0.072175852319734	pearson	1	Ttest_pvalue	Coefficient_of_eigenassay	SVD_pCMs_dplus2CTa	NoPrepr	SVD	6233	D_and_T400_RNCT-NT2	N	Kept components	RNCT
Drug	Simultaneous_dox_trs	D_and_T400_RNCT	Cell_line.NT2	Plate.99	CENPC	0.65	-0.126291099106306	pearson	1	Ttest_pvalue	Coefficient_of_eigenassay	SVD_pCMs_dplus2CTa	NoPrepr	SVD	2878	D_and_T400_RNCT-NT2	N	Kept components	RNCT
Drug	Simultaneous_dox_trs	D_and_T400_RNCT	Cell_line.NT2	Plate.99	CENPE	0.65	0.109898928787876	pearson	1	Ttest_pvalue	Coefficient_of_eigenassay	SVD_pCMs_dplus2CTa	NoPrepr	SVD	3660	D_and_T400_RNCT-NT2	N	Kept components	RNCT
Drug	Simultaneous_dox_trs	D_and_T400_RNCT	Cell_line.NT2	Plate.99	CENPF	0.65	0.0445311187086124	pearson	1	Ttest_pvalue	Coefficient_of_eigenassay	SVD_pCMs_dplus2CTa	NoPrepr	SVD	8963	D_and_T400_RNCT-NT2	N	Kept components	RNCT
Drug	Simultaneous_dox_trs	D_and_T400_RNCT	Cell_line.NT2	Plate.99	CENPH	0.65	0.0383211632618813	pearson	1	Ttest_pvalue	Coefficient_of_eigenassay	SVD_pCMs_dplus2CTa	NoPrepr	SVD	9734	D_and_T400_RNCT-NT2	N	Kept components	RNCT
Drug	Simultaneous_dox_trs	D_and_T400_RNCT	Cell_line.NT2	Plate.99	CENPI	0.65	0.00319534030839248	pearson	1	Ttest_pvalue	Coefficient_of_eigenassay	SVD_pCMs_dplus2CTa	NoPrepr	SVD	14701	D_and_T400_RNCT-NT2	N	Kept components	RNCT
Drug	Simultaneous_dox_trs	D_and_T400_RNCT	Cell_line.NT2	Plate.99	CENPJ	0.65	0.090485637480819	pearson	1	Ttest_pvalue	Coefficient_of_eigenassay	SVD_pCMs_dplus2CTa	NoPrepr	SVD	4832	D_and_T400_RNCT-NT2	N	Kept components	RNCT
Drug	Simultaneous_dox_trs	D_and_T400_RNCT	Cell_line.NT2	Plate.99	CENPK	0.65	-0.107985384891128	pearson	1	Ttest_pvalue	Coefficient_of_eigenassay	SVD_pCMs_dplus2CTa	NoPrepr	SVD	3761	D_and_T400_RNCT-NT2	N	Kept components	RNCT
Drug	Simultaneous_dox_trs	D_and_T400_RNCT	Cell_line.NT2	Plate.99	CENPL	0.65	-0.0719144097416653	pearson	1	Ttest_pvalue	Coefficient_of_eigenassay	SVD_pCMs_dplus2CTa	NoPrepr	SVD	6257	D_and_T400_RNCT-NT2	N	Kept components	RNCT
Drug	Simultaneous_dox_trs	D_and_T400_RNCT	Cell_line.NT2	Plate.99	CENPM	0.65	-0.115985074692083	pearson	1	Ttest_pvalue	Coefficient_of_eigenassay	SVD_pCMs_dplus2CTa	NoPrepr	SVD	3347	D_and_T400_RNCT-NT2	N	Kept components	RNCT
Drug	Simultaneous_dox_trs	D_and_T400_RNCT	Cell_line.NT2	Plate.99	CENPN	0.65	0.16412221616026	pearson	1	Ttest_pvalue	Coefficient_of_eigenassay	SVD_pCMs_dplus2CTa	NoPrepr	SVD	1681	D_and_T400_RNCT-NT2	N	Kept components	RNCT
Drug	Simultaneous_dox_trs	D_and_T400_RNCT	Cell_line.NT2	Plate.99	CENPO	0.65	-0.0311713555109315	pearson	1	Ttest_pvalue	Coefficient_of_eigenassay	SVD_pCMs_dplus2CTa	NoPrepr	SVD	10632	D_and_T400_RNCT-NT2	N	Kept components	RNCT
Drug	Simultaneous_dox_trs	D_and_T400_RNCT	Cell_line.NT2	Plate.99	CENPP	0.65	-0.00820630630361253	pearson	1	Ttest_pvalue	Coefficient_of_eigenassay	SVD_pCMs_dplus2CTa	NoPrepr	SVD	13880	D_and_T400_RNCT-NT2	N	Kept components	RNCT
Drug	Simultaneous_dox_trs	D_and_T400_RNCT	Cell_line.NT2	Plate.99	CENPQ	0.65	-0.00623219963514241	pearson	1	Ttest_pvalue	Coefficient_of_eigenassay	SVD_pCMs_dplus2CTa	NoPrepr	SVD	14192	D_and_T400_RNCT-NT2	N	Kept components	RNCT
Drug	Simultaneous_dox_trs	D_and_T400_RNCT	Cell_line.NT2	Plate.99	CENPS	0.65	0.108916397453739	pearson	1	Ttest_pvalue	Coefficient_of_eigenassay	SVD_pCMs_dplus2CTa	NoPrepr	SVD	3717	D_and_T400_RNCT-NT2	N	Kept components	RNCT
Drug	Simultaneous_dox_trs	D_and_T400_RNCT	Cell_line.NT2	Plate.99	CENPT	0.65	0.0356063309956739	pearson	1	Ttest_pvalue	Coefficient_of_eigenassay	SVD_pCMs_dplus2CTa	NoPrepr	SVD	10066	D_and_T400_RNCT-NT2	N	Kept components	RNCT
Drug	Simultaneous_dox_trs	D_and_T400_RNCT	Cell_line.NT2	Plate.99	CENPU	0.65	-0.230220481296015	pearson	1	Ttest_pvalue	Coefficient_of_eigenassay	SVD_pCMs_dplus2CTa	NoPrepr	SVD	693	D_and_T400_RNCT-NT2	N	Kept components	RNCT
Drug	Simultaneous_dox_trs	D_and_T400_RNCT	Cell_line.NT2	Plate.99	CENPV	0.65	0.0516398913944812	pearson	1	Ttest_pvalue	Coefficient_of_eigenassay	SVD_pCMs_dplus2CTa	NoPrepr	SVD	8191	D_and_T400_RNCT-NT2	N	Kept components	RNCT
Drug	Simultaneous_dox_trs	D_and_T400_RNCT	Cell_line.NT2	Plate.99	CENPW	0.65	-0.0369889507960334	pearson	1	Ttest_pvalue	Coefficient_of_eigenassay	SVD_pCMs_dplus2CTa	NoPrepr	SVD	9895	D_and_T400_RNCT-NT2	N	Kept components	RNCT
Drug	Simultaneous_dox_trs	D_and_T400_RNCT	Cell_line.NT2	Plate.99	CENPX	0.65	-0.0503484368691937	pearson	1	Ttest_pvalue	Coefficient_of_eigenassay	SVD_pCMs_dplus2CTa	NoPrepr	SVD	8315	D_and_T400_RNCT-NT2	N	Kept components	RNCT
Drug	Simultaneous_dox_trs	D_and_T400_RNCT	Cell_line.NT2	Plate.99	CEP104	0.65	-0.0348800067104199	pearson	1	Ttest_pvalue	Coefficient_of_eigenassay	SVD_pCMs_dplus2CTa	NoPrepr	SVD	10155	D_and_T400_RNCT-NT2	N	Kept components	RNCT
Drug	Simultaneous_dox_trs	D_and_T400_RNCT	Cell_line.NT2	Plate.99	CEP112	0.65	-0.0761702200173452	pearson	1	Ttest_pvalue	Coefficient_of_eigenassay	SVD_pCMs_dplus2CTa	NoPrepr	SVD	5902	D_and_T400_RNCT-NT2	N	Kept components	RNCT
Drug	Simultaneous_dox_trs	D_and_T400_RNCT	Cell_line.NT2	Plate.99	CEP120	0.65	0.137683120033292	pearson	1	Ttest_pvalue	Coefficient_of_eigenassay	SVD_pCMs_dplus2CTa	NoPrepr	SVD	2446	D_and_T400_RNCT-NT2	N	Kept components	RNCT
Drug	Simultaneous_dox_trs	D_and_T400_RNCT	Cell_line.NT2	Plate.99	CEP126	0.65	0.0112588125822703	pearson	1	Ttest_pvalue	Coefficient_of_eigenassay	SVD_pCMs_dplus2CTa	NoPrepr	SVD	13402	D_and_T400_RNCT-NT2	N	Kept components	RNCT
Drug	Simultaneous_dox_trs	D_and_T400_RNCT	Cell_line.NT2	Plate.99	CEP128	0.65	-0.149578503911304	pearson	1	Ttest_pvalue	Coefficient_of_eigenassay	SVD_pCMs_dplus2CTa	NoPrepr	SVD	2078	D_and_T400_RNCT-NT2	N	Kept components	RNCT
Drug	Simultaneous_dox_trs	D_and_T400_RNCT	Cell_line.NT2	Plate.99	CEP131	0.65	0.0073068276852113	pearson	1	Ttest_pvalue	Coefficient_of_eigenassay	SVD_pCMs_dplus2CTa	NoPrepr	SVD	14026	D_and_T400_RNCT-NT2	N	Kept components	RNCT
Drug	Simultaneous_dox_trs	D_and_T400_RNCT	Cell_line.NT2	Plate.99	CEP135	0.65	-0.0822779358191339	pearson	1	Ttest_pvalue	Coefficient_of_eigenassay	SVD_pCMs_dplus2CTa	NoPrepr	SVD	5423	D_and_T400_RNCT-NT2	N	Kept components	RNCT
Drug	Simultaneous_dox_trs	D_and_T400_RNCT	Cell_line.NT2	Plate.99	CEP152	0.65	-0.0591033852544877	pearson	1	Ttest_pvalue	Coefficient_of_eigenassay	SVD_pCMs_dplus2CTa	NoPrepr	SVD	7438	D_and_T400_RNCT-NT2	N	Kept components	RNCT
Drug	Simultaneous_dox_trs	D_and_T400_RNCT	Cell_line.NT2	Plate.99	CEP162	0.65	-0.0846950708543791	pearson	1	Ttest_pvalue	Coefficient_of_eigenassay	SVD_pCMs_dplus2CTa	NoPrepr	SVD	5234	D_and_T400_RNCT-NT2	N	Kept components	RNCT
Drug	Simultaneous_dox_trs	D_and_T400_RNCT	Cell_line.NT2	Plate.99	CEP164	0.65	-0.068909547182529	pearson	1	Ttest_pvalue	Coefficient_of_eigenassay	SVD_pCMs_dplus2CTa	NoPrepr	SVD	6520	D_and_T400_RNCT-NT2	N	Kept components	RNCT
Drug	Simultaneous_dox_trs	D_and_T400_RNCT	Cell_line.NT2	Plate.99	CEP170B	0.65	0.0821738133166966	pearson	1	Ttest_pvalue	Coefficient_of_eigenassay	SVD_pCMs_dplus2CTa	NoPrepr	SVD	5433	D_and_T400_RNCT-NT2	N	Kept components	RNCT
Drug	Simultaneous_dox_trs	D_and_T400_RNCT	Cell_line.NT2	Plate.99	CEP19	0.65	-0.0847236252752821	pearson	1	Ttest_pvalue	Coefficient_of_eigenassay	SVD_pCMs_dplus2CTa	NoPrepr	SVD	5229	D_and_T400_RNCT-NT2	N	Kept components	RNCT
Drug	Simultaneous_dox_trs	D_and_T400_RNCT	Cell_line.NT2	Plate.99	CEP192	0.65	-0.176878525766279	pearson	1	Ttest_pvalue	Coefficient_of_eigenassay	SVD_pCMs_dplus2CTa	NoPrepr	SVD	1389	D_and_T400_RNCT-NT2	N	Kept components	RNCT
Drug	Simultaneous_dox_trs	D_and_T400_RNCT	Cell_line.NT2	Plate.99	CEP250	0.65	0.156260488311569	pearson	1	Ttest_pvalue	Coefficient_of_eigenassay	SVD_pCMs_dplus2CTa	NoPrepr	SVD	1881	D_and_T400_RNCT-NT2	N	Kept components	RNCT
Drug	Simultaneous_dox_trs	D_and_T400_RNCT	Cell_line.NT2	Plate.99	CEP290	0.65	0.0724105527946688	pearson	1	Ttest_pvalue	Coefficient_of_eigenassay	SVD_pCMs_dplus2CTa	NoPrepr	SVD	6209	D_and_T400_RNCT-NT2	N	Kept components	RNCT
Drug	Simultaneous_dox_trs	D_and_T400_RNCT	Cell_line.NT2	Plate.99	CEP295	0.65	0.0362339037800838	pearson	1	Ttest_pvalue	Coefficient_of_eigenassay	SVD_pCMs_dplus2CTa	NoPrepr	SVD	9990	D_and_T400_RNCT-NT2	N	Kept components	RNCT
Drug	Simultaneous_dox_trs	D_and_T400_RNCT	Cell_line.NT2	Plate.99	CEP295NL	0.65	-0.16423242568209	pearson	1	Ttest_pvalue	Coefficient_of_eigenassay	SVD_pCMs_dplus2CTa	NoPrepr	SVD	1680	D_and_T400_RNCT-NT2	N	Kept components	RNCT
Drug	Simultaneous_dox_trs	D_and_T400_RNCT	Cell_line.NT2	Plate.99	CEP350	0.65	0.105113463520505	pearson	1	Ttest_pvalue	Coefficient_of_eigenassay	SVD_pCMs_dplus2CTa	NoPrepr	SVD	3924	D_and_T400_RNCT-NT2	N	Kept components	RNCT
Drug	Simultaneous_dox_trs	D_and_T400_RNCT	Cell_line.NT2	Plate.99	CEP41	0.65	0.20320997715547	pearson	1	Ttest_pvalue	Coefficient_of_eigenassay	SVD_pCMs_dplus2CTa	NoPrepr	SVD	986	D_and_T400_RNCT-NT2	N	Kept components	RNCT
Drug	Simultaneous_dox_trs	D_and_T400_RNCT	Cell_line.NT2	Plate.99	CEP44	0.65	-0.0170477532036485	pearson	1	Ttest_pvalue	Coefficient_of_eigenassay	SVD_pCMs_dplus2CTa	NoPrepr	SVD	12568	D_and_T400_RNCT-NT2	N	Kept components	RNCT
Drug	Simultaneous_dox_trs	D_and_T400_RNCT	Cell_line.NT2	Plate.99	CEP55	0.65	0.265080964681211	pearson	1	Ttest_pvalue	Coefficient_of_eigenassay	SVD_pCMs_dplus2CTa	NoPrepr	SVD	457	D_and_T400_RNCT-NT2	N	Kept components	RNCT
Drug	Simultaneous_dox_trs	D_and_T400_RNCT	Cell_line.NT2	Plate.99	CEP57	0.65	0.127123652583797	pearson	1	Ttest_pvalue	Coefficient_of_eigenassay	SVD_pCMs_dplus2CTa	NoPrepr	SVD	2848	D_and_T400_RNCT-NT2	N	Kept components	RNCT
Drug	Simultaneous_dox_trs	D_and_T400_RNCT	Cell_line.NT2	Plate.99	CEP57L1	0.65	-0.309547450611619	pearson	1	Ttest_pvalue	Coefficient_of_eigenassay	SVD_pCMs_dplus2CTa	NoPrepr	SVD	293	D_and_T400_RNCT-NT2	N	Kept components	RNCT
Drug	Simultaneous_dox_trs	D_and_T400_RNCT	Cell_line.NT2	Plate.99	CEP63	0.65	0.0884143335804341	pearson	1	Ttest_pvalue	Coefficient_of_eigenassay	SVD_pCMs_dplus2CTa	NoPrepr	SVD	4989	D_and_T400_RNCT-NT2	N	Kept components	RNCT
Drug	Simultaneous_dox_trs	D_and_T400_RNCT	Cell_line.NT2	Plate.99	CEP68	0.65	0.0777687307709407	pearson	1	Ttest_pvalue	Coefficient_of_eigenassay	SVD_pCMs_dplus2CTa	NoPrepr	SVD	5756	D_and_T400_RNCT-NT2	N	Kept components	RNCT
Drug	Simultaneous_dox_trs	D_and_T400_RNCT	Cell_line.NT2	Plate.99	CEP70	0.65	-0.138833998816869	pearson	1	Ttest_pvalue	Coefficient_of_eigenassay	SVD_pCMs_dplus2CTa	NoPrepr	SVD	2400	D_and_T400_RNCT-NT2	N	Kept components	RNCT
Drug	Simultaneous_dox_trs	D_and_T400_RNCT	Cell_line.NT2	Plate.99	CEP72	0.65	-0.11378502270327	pearson	1	Ttest_pvalue	Coefficient_of_eigenassay	SVD_pCMs_dplus2CTa	NoPrepr	SVD	3456	D_and_T400_RNCT-NT2	N	Kept components	RNCT
Drug	Simultaneous_dox_trs	D_and_T400_RNCT	Cell_line.NT2	Plate.99	CEP76	0.65	-0.0707379141492579	pearson	1	Ttest_pvalue	Coefficient_of_eigenassay	SVD_pCMs_dplus2CTa	NoPrepr	SVD	6359	D_and_T400_RNCT-NT2	N	Kept components	RNCT
Drug	Simultaneous_dox_trs	D_and_T400_RNCT	Cell_line.NT2	Plate.99	CEP78	0.65	-0.0303062552949283	pearson	1	Ttest_pvalue	Coefficient_of_eigenassay	SVD_pCMs_dplus2CTa	NoPrepr	SVD	10728	D_and_T400_RNCT-NT2	N	Kept components	RNCT
Drug	Simultaneous_dox_trs	D_and_T400_RNCT	Cell_line.NT2	Plate.99	CEP83	0.65	-0.154580034532101	pearson	1	Ttest_pvalue	Coefficient_of_eigenassay	SVD_pCMs_dplus2CTa	NoPrepr	SVD	1933	D_and_T400_RNCT-NT2	N	Kept components	RNCT
Drug	Simultaneous_dox_trs	D_and_T400_RNCT	Cell_line.NT2	Plate.99	CEP85	0.65	-0.0596126320259101	pearson	1	Ttest_pvalue	Coefficient_of_eigenassay	SVD_pCMs_dplus2CTa	NoPrepr	SVD	7385	D_and_T400_RNCT-NT2	N	Kept components	RNCT
Drug	Simultaneous_dox_trs	D_and_T400_RNCT	Cell_line.NT2	Plate.99	CEP85L	0.65	-0.021450409945593	pearson	1	Ttest_pvalue	Coefficient_of_eigenassay	SVD_pCMs_dplus2CTa	NoPrepr	SVD	11930	D_and_T400_RNCT-NT2	N	Kept components	RNCT
Drug	Simultaneous_dox_trs	D_and_T400_RNCT	Cell_line.NT2	Plate.99	CEP89	0.65	0.0168016305762591	pearson	1	Ttest_pvalue	Coefficient_of_eigenassay	SVD_pCMs_dplus2CTa	NoPrepr	SVD	12608	D_and_T400_RNCT-NT2	N	Kept components	RNCT
Drug	Simultaneous_dox_trs	D_and_T400_RNCT	Cell_line.NT2	Plate.99	CEP95	0.65	-0.0113955046460727	pearson	1	Ttest_pvalue	Coefficient_of_eigenassay	SVD_pCMs_dplus2CTa	NoPrepr	SVD	13381	D_and_T400_RNCT-NT2	N	Kept components	RNCT
Drug	Simultaneous_dox_trs	D_and_T400_RNCT	Cell_line.NT2	Plate.99	CEP97	0.65	-0.162041695295394	pearson	1	Ttest_pvalue	Coefficient_of_eigenassay	SVD_pCMs_dplus2CTa	NoPrepr	SVD	1736	D_and_T400_RNCT-NT2	N	Kept components	RNCT
Drug	Simultaneous_dox_trs	D_and_T400_RNCT	Cell_line.NT2	Plate.99	CEPT1	0.65	-0.0857406048799656	pearson	1	Ttest_pvalue	Coefficient_of_eigenassay	SVD_pCMs_dplus2CTa	NoPrepr	SVD	5168	D_and_T400_RNCT-NT2	N	Kept components	RNCT
Drug	Simultaneous_dox_trs	D_and_T400_RNCT	Cell_line.NT2	Plate.99	CER1	0.65	-0.0514263471377714	pearson	1	Ttest_pvalue	Coefficient_of_eigenassay	SVD_pCMs_dplus2CTa	NoPrepr	SVD	8207	D_and_T400_RNCT-NT2	N	Kept components	RNCT
Drug	Simultaneous_dox_trs	D_and_T400_RNCT	Cell_line.NT2	Plate.99	CERCAM	0.65	0.0253293483113305	pearson	1	Ttest_pvalue	Coefficient_of_eigenassay	SVD_pCMs_dplus2CTa	NoPrepr	SVD	11425	D_and_T400_RNCT-NT2	N	Kept components	RNCT
Drug	Simultaneous_dox_trs	D_and_T400_RNCT	Cell_line.NT2	Plate.99	CERK	0.65	0.00769691917943681	pearson	1	Ttest_pvalue	Coefficient_of_eigenassay	SVD_pCMs_dplus2CTa	NoPrepr	SVD	13970	D_and_T400_RNCT-NT2	N	Kept components	RNCT
Drug	Simultaneous_dox_trs	D_and_T400_RNCT	Cell_line.NT2	Plate.99	CERS1	0.65	-0.0355697795138261	pearson	1	Ttest_pvalue	Coefficient_of_eigenassay	SVD_pCMs_dplus2CTa	NoPrepr	SVD	10071	D_and_T400_RNCT-NT2	N	Kept components	RNCT
Drug	Simultaneous_dox_trs	D_and_T400_RNCT	Cell_line.NT2	Plate.99	CERS2	0.65	0.0180409776321548	pearson	1	Ttest_pvalue	Coefficient_of_eigenassay	SVD_pCMs_dplus2CTa	NoPrepr	SVD	12411	D_and_T400_RNCT-NT2	N	Kept components	RNCT
Drug	Simultaneous_dox_trs	D_and_T400_RNCT	Cell_line.NT2	Plate.99	CERS4	0.65	-0.0603356826632224	pearson	1	Ttest_pvalue	Coefficient_of_eigenassay	SVD_pCMs_dplus2CTa	NoPrepr	SVD	7325	D_and_T400_RNCT-NT2	N	Kept components	RNCT
Drug	Simultaneous_dox_trs	D_and_T400_RNCT	Cell_line.NT2	Plate.99	CERS5	0.65	-0.00188613797721518	pearson	1	Ttest_pvalue	Coefficient_of_eigenassay	SVD_pCMs_dplus2CTa	NoPrepr	SVD	14942	D_and_T400_RNCT-NT2	N	Kept components	RNCT
Drug	Simultaneous_dox_trs	D_and_T400_RNCT	Cell_line.NT2	Plate.99	CERS6	0.65	0.0336858047753816	pearson	1	Ttest_pvalue	Coefficient_of_eigenassay	SVD_pCMs_dplus2CTa	NoPrepr	SVD	10315	D_and_T400_RNCT-NT2	N	Kept components	RNCT
Drug	Simultaneous_dox_trs	D_and_T400_RNCT	Cell_line.NT2	Plate.99	CES2	0.65	0.078687652575837	pearson	1	Ttest_pvalue	Coefficient_of_eigenassay	SVD_pCMs_dplus2CTa	NoPrepr	SVD	5677	D_and_T400_RNCT-NT2	N	Kept components	RNCT
Drug	Simultaneous_dox_trs	D_and_T400_RNCT	Cell_line.NT2	Plate.99	CES3	0.65	0.0303442939208508	pearson	1	Ttest_pvalue	Coefficient_of_eigenassay	SVD_pCMs_dplus2CTa	NoPrepr	SVD	10725	D_and_T400_RNCT-NT2	N	Kept components	RNCT
Drug	Simultaneous_dox_trs	D_and_T400_RNCT	Cell_line.NT2	Plate.99	CES4A	0.65	-0.0412466008787565	pearson	1	Ttest_pvalue	Coefficient_of_eigenassay	SVD_pCMs_dplus2CTa	NoPrepr	SVD	9381	D_and_T400_RNCT-NT2	N	Kept components	RNCT
Drug	Simultaneous_dox_trs	D_and_T400_RNCT	Cell_line.NT2	Plate.99	CETN2	0.65	0.0423421848469212	pearson	1	Ttest_pvalue	Coefficient_of_eigenassay	SVD_pCMs_dplus2CTa	NoPrepr	SVD	9233	D_and_T400_RNCT-NT2	N	Kept components	RNCT
Drug	Simultaneous_dox_trs	D_and_T400_RNCT	Cell_line.NT2	Plate.99	CETN3	0.65	0.107233854413384	pearson	1	Ttest_pvalue	Coefficient_of_eigenassay	SVD_pCMs_dplus2CTa	NoPrepr	SVD	3794	D_and_T400_RNCT-NT2	N	Kept components	RNCT
Drug	Simultaneous_dox_trs	D_and_T400_RNCT	Cell_line.NT2	Plate.99	CFAP100	0.65	-0.00914070201190431	pearson	1	Ttest_pvalue	Coefficient_of_eigenassay	SVD_pCMs_dplus2CTa	NoPrepr	SVD	13722	D_and_T400_RNCT-NT2	N	Kept components	RNCT
Drug	Simultaneous_dox_trs	D_and_T400_RNCT	Cell_line.NT2	Plate.99	CFAP126	0.65	0.167609809622564	pearson	1	Ttest_pvalue	Coefficient_of_eigenassay	SVD_pCMs_dplus2CTa	NoPrepr	SVD	1601	D_and_T400_RNCT-NT2	N	Kept components	RNCT
Drug	Simultaneous_dox_trs	D_and_T400_RNCT	Cell_line.NT2	Plate.99	CFAP157	0.65	-0.0224412932838928	pearson	1	Ttest_pvalue	Coefficient_of_eigenassay	SVD_pCMs_dplus2CTa	NoPrepr	SVD	11788	D_and_T400_RNCT-NT2	N	Kept components	RNCT
Drug	Simultaneous_dox_trs	D_and_T400_RNCT	Cell_line.NT2	Plate.99	CFAP161	0.65	0.0052476242785328	pearson	1	Ttest_pvalue	Coefficient_of_eigenassay	SVD_pCMs_dplus2CTa	NoPrepr	SVD	14328	D_and_T400_RNCT-NT2	N	Kept components	RNCT
Drug	Simultaneous_dox_trs	D_and_T400_RNCT	Cell_line.NT2	Plate.99	CFAP20	0.65	0.177169940697999	pearson	1	Ttest_pvalue	Coefficient_of_eigenassay	SVD_pCMs_dplus2CTa	NoPrepr	SVD	1384	D_and_T400_RNCT-NT2	N	Kept components	RNCT
Drug	Simultaneous_dox_trs	D_and_T400_RNCT	Cell_line.NT2	Plate.99	CFAP206	0.65	-0.029560851978694	pearson	1	Ttest_pvalue	Coefficient_of_eigenassay	SVD_pCMs_dplus2CTa	NoPrepr	SVD	10817	D_and_T400_RNCT-NT2	N	Kept components	RNCT
Drug	Simultaneous_dox_trs	D_and_T400_RNCT	Cell_line.NT2	Plate.99	CFAP221	0.65	0.0899801608166323	pearson	1	Ttest_pvalue	Coefficient_of_eigenassay	SVD_pCMs_dplus2CTa	NoPrepr	SVD	4865	D_and_T400_RNCT-NT2	N	Kept components	RNCT
Drug	Simultaneous_dox_trs	D_and_T400_RNCT	Cell_line.NT2	Plate.99	CFAP298	0.65	0.0777796194221611	pearson	1	Ttest_pvalue	Coefficient_of_eigenassay	SVD_pCMs_dplus2CTa	NoPrepr	SVD	5755	D_and_T400_RNCT-NT2	N	Kept components	RNCT
Drug	Simultaneous_dox_trs	D_and_T400_RNCT	Cell_line.NT2	Plate.99	CFAP299	0.65	-0.0522561798604448	pearson	1	Ttest_pvalue	Coefficient_of_eigenassay	SVD_pCMs_dplus2CTa	NoPrepr	SVD	8124	D_and_T400_RNCT-NT2	N	Kept components	RNCT
Drug	Simultaneous_dox_trs	D_and_T400_RNCT	Cell_line.NT2	Plate.99	CFAP300	0.65	-0.122716614879209	pearson	1	Ttest_pvalue	Coefficient_of_eigenassay	SVD_pCMs_dplus2CTa	NoPrepr	SVD	3024	D_and_T400_RNCT-NT2	N	Kept components	RNCT
Drug	Simultaneous_dox_trs	D_and_T400_RNCT	Cell_line.NT2	Plate.99	CFAP36	0.65	0.132785984788371	pearson	1	Ttest_pvalue	Coefficient_of_eigenassay	SVD_pCMs_dplus2CTa	NoPrepr	SVD	2619	D_and_T400_RNCT-NT2	N	Kept components	RNCT
Drug	Simultaneous_dox_trs	D_and_T400_RNCT	Cell_line.NT2	Plate.99	CFAP43	0.65	0.0253176731735985	pearson	1	Ttest_pvalue	Coefficient_of_eigenassay	SVD_pCMs_dplus2CTa	NoPrepr	SVD	11428	D_and_T400_RNCT-NT2	N	Kept components	RNCT
Drug	Simultaneous_dox_trs	D_and_T400_RNCT	Cell_line.NT2	Plate.99	CFAP44	0.65	0.269383769806144	pearson	1	Ttest_pvalue	Coefficient_of_eigenassay	SVD_pCMs_dplus2CTa	NoPrepr	SVD	435	D_and_T400_RNCT-NT2	N	Kept components	RNCT
Drug	Simultaneous_dox_trs	D_and_T400_RNCT	Cell_line.NT2	Plate.99	CFAP45	0.65	0.104289823939419	pearson	1	Ttest_pvalue	Coefficient_of_eigenassay	SVD_pCMs_dplus2CTa	NoPrepr	SVD	3978	D_and_T400_RNCT-NT2	N	Kept components	RNCT
Drug	Simultaneous_dox_trs	D_and_T400_RNCT	Cell_line.NT2	Plate.99	CFAP46	0.65	0.205912355448034	pearson	1	Ttest_pvalue	Coefficient_of_eigenassay	SVD_pCMs_dplus2CTa	NoPrepr	SVD	960	D_and_T400_RNCT-NT2	N	Kept components	RNCT
Drug	Simultaneous_dox_trs	D_and_T400_RNCT	Cell_line.NT2	Plate.99	CFAP47	0.65	0.00858353403289908	pearson	1	Ttest_pvalue	Coefficient_of_eigenassay	SVD_pCMs_dplus2CTa	NoPrepr	SVD	13818	D_and_T400_RNCT-NT2	N	Kept components	RNCT
Drug	Simultaneous_dox_trs	D_and_T400_RNCT	Cell_line.NT2	Plate.99	CFAP52	0.65	0.0184845529751164	pearson	1	Ttest_pvalue	Coefficient_of_eigenassay	SVD_pCMs_dplus2CTa	NoPrepr	SVD	12337	D_and_T400_RNCT-NT2	N	Kept components	RNCT
Drug	Simultaneous_dox_trs	D_and_T400_RNCT	Cell_line.NT2	Plate.99	CFAP53	0.65	0.224109477313377	pearson	1	Ttest_pvalue	Coefficient_of_eigenassay	SVD_pCMs_dplus2CTa	NoPrepr	SVD	758	D_and_T400_RNCT-NT2	N	Kept components	RNCT
Drug	Simultaneous_dox_trs	D_and_T400_RNCT	Cell_line.NT2	Plate.99	CFAP54	0.65	-0.147367893013126	pearson	1	Ttest_pvalue	Coefficient_of_eigenassay	SVD_pCMs_dplus2CTa	NoPrepr	SVD	2141	D_and_T400_RNCT-NT2	N	Kept components	RNCT
Drug	Simultaneous_dox_trs	D_and_T400_RNCT	Cell_line.NT2	Plate.99	CFAP57	0.65	-0.0670559111154141	pearson	1	Ttest_pvalue	Coefficient_of_eigenassay	SVD_pCMs_dplus2CTa	NoPrepr	SVD	6684	D_and_T400_RNCT-NT2	N	Kept components	RNCT
Drug	Simultaneous_dox_trs	D_and_T400_RNCT	Cell_line.NT2	Plate.99	CFAP58	0.65	0.179435312521096	pearson	1	Ttest_pvalue	Coefficient_of_eigenassay	SVD_pCMs_dplus2CTa	NoPrepr	SVD	1348	D_and_T400_RNCT-NT2	N	Kept components	RNCT
Drug	Simultaneous_dox_trs	D_and_T400_RNCT	Cell_line.NT2	Plate.99	CFAP61	0.65	0.00232120322602812	pearson	1	Ttest_pvalue	Coefficient_of_eigenassay	SVD_pCMs_dplus2CTa	NoPrepr	SVD	14868	D_and_T400_RNCT-NT2	N	Kept components	RNCT
Drug	Simultaneous_dox_trs	D_and_T400_RNCT	Cell_line.NT2	Plate.99	CFAP65	0.65	0.0227528064835959	pearson	1	Ttest_pvalue	Coefficient_of_eigenassay	SVD_pCMs_dplus2CTa	NoPrepr	SVD	11758	D_and_T400_RNCT-NT2	N	Kept components	RNCT
Drug	Simultaneous_dox_trs	D_and_T400_RNCT	Cell_line.NT2	Plate.99	CFAP69	0.65	-0.0324649080563375	pearson	1	Ttest_pvalue	Coefficient_of_eigenassay	SVD_pCMs_dplus2CTa	NoPrepr	SVD	10459	D_and_T400_RNCT-NT2	N	Kept components	RNCT
Drug	Simultaneous_dox_trs	D_and_T400_RNCT	Cell_line.NT2	Plate.99	CFAP70	0.65	0.124287502718911	pearson	1	Ttest_pvalue	Coefficient_of_eigenassay	SVD_pCMs_dplus2CTa	NoPrepr	SVD	2953	D_and_T400_RNCT-NT2	N	Kept components	RNCT
Drug	Simultaneous_dox_trs	D_and_T400_RNCT	Cell_line.NT2	Plate.99	CFAP73	0.65	-0.0737337626394199	pearson	1	Ttest_pvalue	Coefficient_of_eigenassay	SVD_pCMs_dplus2CTa	NoPrepr	SVD	6101	D_and_T400_RNCT-NT2	N	Kept components	RNCT
Drug	Simultaneous_dox_trs	D_and_T400_RNCT	Cell_line.NT2	Plate.99	CFAP74	0.65	-0.0229794625898897	pearson	1	Ttest_pvalue	Coefficient_of_eigenassay	SVD_pCMs_dplus2CTa	NoPrepr	SVD	11724	D_and_T400_RNCT-NT2	N	Kept components	RNCT
Drug	Simultaneous_dox_trs	D_and_T400_RNCT	Cell_line.NT2	Plate.99	CFAP77	0.65	0.0829441906200584	pearson	1	Ttest_pvalue	Coefficient_of_eigenassay	SVD_pCMs_dplus2CTa	NoPrepr	SVD	5361	D_and_T400_RNCT-NT2	N	Kept components	RNCT
Drug	Simultaneous_dox_trs	D_and_T400_RNCT	Cell_line.NT2	Plate.99	CFAP97	0.65	0.0346937702046778	pearson	1	Ttest_pvalue	Coefficient_of_eigenassay	SVD_pCMs_dplus2CTa	NoPrepr	SVD	10171	D_and_T400_RNCT-NT2	N	Kept components	RNCT
Drug	Simultaneous_dox_trs	D_and_T400_RNCT	Cell_line.NT2	Plate.99	CFAP99	0.65	-0.0406549848578825	pearson	1	Ttest_pvalue	Coefficient_of_eigenassay	SVD_pCMs_dplus2CTa	NoPrepr	SVD	9447	D_and_T400_RNCT-NT2	N	Kept components	RNCT
Drug	Simultaneous_dox_trs	D_and_T400_RNCT	Cell_line.NT2	Plate.99	CFC1	0.65	0.113104583747137	pearson	1	Ttest_pvalue	Coefficient_of_eigenassay	SVD_pCMs_dplus2CTa	NoPrepr	SVD	3488	D_and_T400_RNCT-NT2	N	Kept components	RNCT
Drug	Simultaneous_dox_trs	D_and_T400_RNCT	Cell_line.NT2	Plate.99	CFDP1	0.65	0.0141118087592337	pearson	1	Ttest_pvalue	Coefficient_of_eigenassay	SVD_pCMs_dplus2CTa	NoPrepr	SVD	12972	D_and_T400_RNCT-NT2	N	Kept components	RNCT
Drug	Simultaneous_dox_trs	D_and_T400_RNCT	Cell_line.NT2	Plate.99	CFH	0.65	-0.0634403052245049	pearson	1	Ttest_pvalue	Coefficient_of_eigenassay	SVD_pCMs_dplus2CTa	NoPrepr	SVD	7019	D_and_T400_RNCT-NT2	N	Kept components	RNCT
Drug	Simultaneous_dox_trs	D_and_T400_RNCT	Cell_line.NT2	Plate.99	CFI	0.65	-0.429940338405007	pearson	1	Ttest_pvalue	Coefficient_of_eigenassay	SVD_pCMs_dplus2CTa	NoPrepr	SVD	93	D_and_T400_RNCT-NT2	N	Kept components	RNCT
Drug	Simultaneous_dox_trs	D_and_T400_RNCT	Cell_line.NT2	Plate.99	CFL1	0.65	0.0281947372941566	pearson	1	Ttest_pvalue	Coefficient_of_eigenassay	SVD_pCMs_dplus2CTa	NoPrepr	SVD	10975	D_and_T400_RNCT-NT2	N	Kept components	RNCT
Drug	Simultaneous_dox_trs	D_and_T400_RNCT	Cell_line.NT2	Plate.99	CFL2	0.65	0.144091334027791	pearson	1	Ttest_pvalue	Coefficient_of_eigenassay	SVD_pCMs_dplus2CTa	NoPrepr	SVD	2251	D_and_T400_RNCT-NT2	N	Kept components	RNCT
Drug	Simultaneous_dox_trs	D_and_T400_RNCT	Cell_line.NT2	Plate.99	CFLAR	0.65	-0.0227947168212662	pearson	1	Ttest_pvalue	Coefficient_of_eigenassay	SVD_pCMs_dplus2CTa	NoPrepr	SVD	11749	D_and_T400_RNCT-NT2	N	Kept components	RNCT
Drug	Simultaneous_dox_trs	D_and_T400_RNCT	Cell_line.NT2	Plate.99	CFP	0.65	0.029283534016148	pearson	1	Ttest_pvalue	Coefficient_of_eigenassay	SVD_pCMs_dplus2CTa	NoPrepr	SVD	10852	D_and_T400_RNCT-NT2	N	Kept components	RNCT
Drug	Simultaneous_dox_trs	D_and_T400_RNCT	Cell_line.NT2	Plate.99	CFTR	0.65	-0.00126155115702841	pearson	1	Ttest_pvalue	Coefficient_of_eigenassay	SVD_pCMs_dplus2CTa	NoPrepr	SVD	15061	D_and_T400_RNCT-NT2	N	Kept components	RNCT
Drug	Simultaneous_dox_trs	D_and_T400_RNCT	Cell_line.NT2	Plate.99	CGB7	0.65	0.111894669470391	pearson	1	Ttest_pvalue	Coefficient_of_eigenassay	SVD_pCMs_dplus2CTa	NoPrepr	SVD	3558	D_and_T400_RNCT-NT2	N	Kept components	RNCT
Drug	Simultaneous_dox_trs	D_and_T400_RNCT	Cell_line.NT2	Plate.99	CGGBP1	0.65	0.0335738668415301	pearson	1	Ttest_pvalue	Coefficient_of_eigenassay	SVD_pCMs_dplus2CTa	NoPrepr	SVD	10329	D_and_T400_RNCT-NT2	N	Kept components	RNCT
Drug	Simultaneous_dox_trs	D_and_T400_RNCT	Cell_line.NT2	Plate.99	CGN	0.65	-0.35865743849194	pearson	1	Ttest_pvalue	Coefficient_of_eigenassay	SVD_pCMs_dplus2CTa	NoPrepr	SVD	178	D_and_T400_RNCT-NT2	N	Kept components	RNCT
Drug	Simultaneous_dox_trs	D_and_T400_RNCT	Cell_line.NT2	Plate.99	CGNL1	0.65	0.150137616906725	pearson	1	Ttest_pvalue	Coefficient_of_eigenassay	SVD_pCMs_dplus2CTa	NoPrepr	SVD	2062	D_and_T400_RNCT-NT2	N	Kept components	RNCT
Drug	Simultaneous_dox_trs	D_and_T400_RNCT	Cell_line.NT2	Plate.99	CGREF1	0.65	-0.169996998696164	pearson	1	Ttest_pvalue	Coefficient_of_eigenassay	SVD_pCMs_dplus2CTa	NoPrepr	SVD	1539	D_and_T400_RNCT-NT2	N	Kept components	RNCT
Drug	Simultaneous_dox_trs	D_and_T400_RNCT	Cell_line.NT2	Plate.99	CGRRF1	0.65	0.0544041552861114	pearson	1	Ttest_pvalue	Coefficient_of_eigenassay	SVD_pCMs_dplus2CTa	NoPrepr	SVD	7884	D_and_T400_RNCT-NT2	N	Kept components	RNCT
Drug	Simultaneous_dox_trs	D_and_T400_RNCT	Cell_line.NT2	Plate.99	CHAC1	0.65	0.13529961949796	pearson	1	Ttest_pvalue	Coefficient_of_eigenassay	SVD_pCMs_dplus2CTa	NoPrepr	SVD	2531	D_and_T400_RNCT-NT2	N	Kept components	RNCT
Drug	Simultaneous_dox_trs	D_and_T400_RNCT	Cell_line.NT2	Plate.99	CHAC2	0.65	-0.324214824671152	pearson	1	Ttest_pvalue	Coefficient_of_eigenassay	SVD_pCMs_dplus2CTa	NoPrepr	SVD	256	D_and_T400_RNCT-NT2	N	Kept components	RNCT
Drug	Simultaneous_dox_trs	D_and_T400_RNCT	Cell_line.NT2	Plate.99	CHAD	0.65	0.189188754909444	pearson	1	Ttest_pvalue	Coefficient_of_eigenassay	SVD_pCMs_dplus2CTa	NoPrepr	SVD	1176	D_and_T400_RNCT-NT2	N	Kept components	RNCT
Drug	Simultaneous_dox_trs	D_and_T400_RNCT	Cell_line.NT2	Plate.99	CHADL	0.65	0.0799288711665146	pearson	1	Ttest_pvalue	Coefficient_of_eigenassay	SVD_pCMs_dplus2CTa	NoPrepr	SVD	5599	D_and_T400_RNCT-NT2	N	Kept components	RNCT
Drug	Simultaneous_dox_trs	D_and_T400_RNCT	Cell_line.NT2	Plate.99	CHAF1A	0.65	-0.143884100986078	pearson	1	Ttest_pvalue	Coefficient_of_eigenassay	SVD_pCMs_dplus2CTa	NoPrepr	SVD	2256	D_and_T400_RNCT-NT2	N	Kept components	RNCT
Drug	Simultaneous_dox_trs	D_and_T400_RNCT	Cell_line.NT2	Plate.99	CHAF1B	0.65	-0.0700166234396164	pearson	1	Ttest_pvalue	Coefficient_of_eigenassay	SVD_pCMs_dplus2CTa	NoPrepr	SVD	6412	D_and_T400_RNCT-NT2	N	Kept components	RNCT
Drug	Simultaneous_dox_trs	D_and_T400_RNCT	Cell_line.NT2	Plate.99	CHAMP1	0.65	0.00114538899448614	pearson	1	Ttest_pvalue	Coefficient_of_eigenassay	SVD_pCMs_dplus2CTa	NoPrepr	SVD	15089	D_and_T400_RNCT-NT2	N	Kept components	RNCT
Drug	Simultaneous_dox_trs	D_and_T400_RNCT	Cell_line.NT2	Plate.99	CHCHD1	0.65	0.0619665109062818	pearson	1	Ttest_pvalue	Coefficient_of_eigenassay	SVD_pCMs_dplus2CTa	NoPrepr	SVD	7151	D_and_T400_RNCT-NT2	N	Kept components	RNCT
Drug	Simultaneous_dox_trs	D_and_T400_RNCT	Cell_line.NT2	Plate.99	CHCHD2	0.65	0.153213201386959	pearson	1	Ttest_pvalue	Coefficient_of_eigenassay	SVD_pCMs_dplus2CTa	NoPrepr	SVD	1981	D_and_T400_RNCT-NT2	N	Kept components	RNCT
Drug	Simultaneous_dox_trs	D_and_T400_RNCT	Cell_line.NT2	Plate.99	CHCHD3	0.65	0.0366975853108143	pearson	1	Ttest_pvalue	Coefficient_of_eigenassay	SVD_pCMs_dplus2CTa	NoPrepr	SVD	9935	D_and_T400_RNCT-NT2	N	Kept components	RNCT
Drug	Simultaneous_dox_trs	D_and_T400_RNCT	Cell_line.NT2	Plate.99	CHCHD4	0.65	0.04282766986998	pearson	1	Ttest_pvalue	Coefficient_of_eigenassay	SVD_pCMs_dplus2CTa	NoPrepr	SVD	9181	D_and_T400_RNCT-NT2	N	Kept components	RNCT
Drug	Simultaneous_dox_trs	D_and_T400_RNCT	Cell_line.NT2	Plate.99	CHCHD5	0.65	0.0894980741426575	pearson	1	Ttest_pvalue	Coefficient_of_eigenassay	SVD_pCMs_dplus2CTa	NoPrepr	SVD	4914	D_and_T400_RNCT-NT2	N	Kept components	RNCT
Drug	Simultaneous_dox_trs	D_and_T400_RNCT	Cell_line.NT2	Plate.99	CHCHD6	0.65	0.0558009760206448	pearson	1	Ttest_pvalue	Coefficient_of_eigenassay	SVD_pCMs_dplus2CTa	NoPrepr	SVD	7766	D_and_T400_RNCT-NT2	N	Kept components	RNCT
Drug	Simultaneous_dox_trs	D_and_T400_RNCT	Cell_line.NT2	Plate.99	CHCHD7	0.65	0.0387210314374136	pearson	1	Ttest_pvalue	Coefficient_of_eigenassay	SVD_pCMs_dplus2CTa	NoPrepr	SVD	9685	D_and_T400_RNCT-NT2	N	Kept components	RNCT
Drug	Simultaneous_dox_trs	D_and_T400_RNCT	Cell_line.NT2	Plate.99	CHD1	0.65	0.0759567745417978	pearson	1	Ttest_pvalue	Coefficient_of_eigenassay	SVD_pCMs_dplus2CTa	NoPrepr	SVD	5911	D_and_T400_RNCT-NT2	N	Kept components	RNCT
Drug	Simultaneous_dox_trs	D_and_T400_RNCT	Cell_line.NT2	Plate.99	CHD1L	0.65	0.0538729079973737	pearson	1	Ttest_pvalue	Coefficient_of_eigenassay	SVD_pCMs_dplus2CTa	NoPrepr	SVD	7941	D_and_T400_RNCT-NT2	N	Kept components	RNCT
Drug	Simultaneous_dox_trs	D_and_T400_RNCT	Cell_line.NT2	Plate.99	CHD2	0.65	0.162890189632793	pearson	1	Ttest_pvalue	Coefficient_of_eigenassay	SVD_pCMs_dplus2CTa	NoPrepr	SVD	1719	D_and_T400_RNCT-NT2	N	Kept components	RNCT
Drug	Simultaneous_dox_trs	D_and_T400_RNCT	Cell_line.NT2	Plate.99	CHD3	0.65	0.0233932843622451	pearson	1	Ttest_pvalue	Coefficient_of_eigenassay	SVD_pCMs_dplus2CTa	NoPrepr	SVD	11680	D_and_T400_RNCT-NT2	N	Kept components	RNCT
Drug	Simultaneous_dox_trs	D_and_T400_RNCT	Cell_line.NT2	Plate.99	CHD4	0.65	-0.0195681977770024	pearson	1	Ttest_pvalue	Coefficient_of_eigenassay	SVD_pCMs_dplus2CTa	NoPrepr	SVD	12170	D_and_T400_RNCT-NT2	N	Kept components	RNCT
Drug	Simultaneous_dox_trs	D_and_T400_RNCT	Cell_line.NT2	Plate.99	CHD5	0.65	0.402483332051576	pearson	1	Ttest_pvalue	Coefficient_of_eigenassay	SVD_pCMs_dplus2CTa	NoPrepr	SVD	113	D_and_T400_RNCT-NT2	N	Kept components	RNCT
Drug	Simultaneous_dox_trs	D_and_T400_RNCT	Cell_line.NT2	Plate.99	CHD6	0.65	-0.0529640611896539	pearson	1	Ttest_pvalue	Coefficient_of_eigenassay	SVD_pCMs_dplus2CTa	NoPrepr	SVD	8046	D_and_T400_RNCT-NT2	N	Kept components	RNCT
Drug	Simultaneous_dox_trs	D_and_T400_RNCT	Cell_line.NT2	Plate.99	CHD7	0.65	0.0223384994206765	pearson	1	Ttest_pvalue	Coefficient_of_eigenassay	SVD_pCMs_dplus2CTa	NoPrepr	SVD	11805	D_and_T400_RNCT-NT2	N	Kept components	RNCT
Drug	Simultaneous_dox_trs	D_and_T400_RNCT	Cell_line.NT2	Plate.99	CHD8	0.65	-0.0335987374958513	pearson	1	Ttest_pvalue	Coefficient_of_eigenassay	SVD_pCMs_dplus2CTa	NoPrepr	SVD	10325	D_and_T400_RNCT-NT2	N	Kept components	RNCT
Drug	Simultaneous_dox_trs	D_and_T400_RNCT	Cell_line.NT2	Plate.99	CHD9	0.65	0.213521356522184	pearson	1	Ttest_pvalue	Coefficient_of_eigenassay	SVD_pCMs_dplus2CTa	NoPrepr	SVD	872	D_and_T400_RNCT-NT2	N	Kept components	RNCT
Drug	Simultaneous_dox_trs	D_and_T400_RNCT	Cell_line.NT2	Plate.99	CHDH	0.65	-0.108388382870181	pearson	1	Ttest_pvalue	Coefficient_of_eigenassay	SVD_pCMs_dplus2CTa	NoPrepr	SVD	3744	D_and_T400_RNCT-NT2	N	Kept components	RNCT
Drug	Simultaneous_dox_trs	D_and_T400_RNCT	Cell_line.NT2	Plate.99	CHEK1	0.65	0.055001381075604	pearson	1	Ttest_pvalue	Coefficient_of_eigenassay	SVD_pCMs_dplus2CTa	NoPrepr	SVD	7836	D_and_T400_RNCT-NT2	N	Kept components	RNCT
Drug	Simultaneous_dox_trs	D_and_T400_RNCT	Cell_line.NT2	Plate.99	CHEK2	0.65	-0.0115447679686068	pearson	1	Ttest_pvalue	Coefficient_of_eigenassay	SVD_pCMs_dplus2CTa	NoPrepr	SVD	13360	D_and_T400_RNCT-NT2	N	Kept components	RNCT
Drug	Simultaneous_dox_trs	D_and_T400_RNCT	Cell_line.NT2	Plate.99	CHERP	0.65	0.0773519464304658	pearson	1	Ttest_pvalue	Coefficient_of_eigenassay	SVD_pCMs_dplus2CTa	NoPrepr	SVD	5791	D_and_T400_RNCT-NT2	N	Kept components	RNCT
Drug	Simultaneous_dox_trs	D_and_T400_RNCT	Cell_line.NT2	Plate.99	CHFR	0.65	0.0711124978334077	pearson	1	Ttest_pvalue	Coefficient_of_eigenassay	SVD_pCMs_dplus2CTa	NoPrepr	SVD	6318	D_and_T400_RNCT-NT2	N	Kept components	RNCT
Drug	Simultaneous_dox_trs	D_and_T400_RNCT	Cell_line.NT2	Plate.99	CHGB	0.65	0.00361079087266642	pearson	1	Ttest_pvalue	Coefficient_of_eigenassay	SVD_pCMs_dplus2CTa	NoPrepr	SVD	14626	D_and_T400_RNCT-NT2	N	Kept components	RNCT
Drug	Simultaneous_dox_trs	D_and_T400_RNCT	Cell_line.NT2	Plate.99	CHI3L1	0.65	-0.0501768685178466	pearson	1	Ttest_pvalue	Coefficient_of_eigenassay	SVD_pCMs_dplus2CTa	NoPrepr	SVD	8344	D_and_T400_RNCT-NT2	N	Kept components	RNCT
Drug	Simultaneous_dox_trs	D_and_T400_RNCT	Cell_line.NT2	Plate.99	CHIC1	0.65	0.00934417849416341	pearson	1	Ttest_pvalue	Coefficient_of_eigenassay	SVD_pCMs_dplus2CTa	NoPrepr	SVD	13694	D_and_T400_RNCT-NT2	N	Kept components	RNCT
Drug	Simultaneous_dox_trs	D_and_T400_RNCT	Cell_line.NT2	Plate.99	CHIC2	0.65	0.0245983067874048	pearson	1	Ttest_pvalue	Coefficient_of_eigenassay	SVD_pCMs_dplus2CTa	NoPrepr	SVD	11527	D_and_T400_RNCT-NT2	N	Kept components	RNCT
Drug	Simultaneous_dox_trs	D_and_T400_RNCT	Cell_line.NT2	Plate.99	CHID1	0.65	0.0559590322064631	pearson	1	Ttest_pvalue	Coefficient_of_eigenassay	SVD_pCMs_dplus2CTa	NoPrepr	SVD	7755	D_and_T400_RNCT-NT2	N	Kept components	RNCT
Drug	Simultaneous_dox_trs	D_and_T400_RNCT	Cell_line.NT2	Plate.99	CHKA	0.65	-0.00151104035705	pearson	1	Ttest_pvalue	Coefficient_of_eigenassay	SVD_pCMs_dplus2CTa	NoPrepr	SVD	15010	D_and_T400_RNCT-NT2	N	Kept components	RNCT
Drug	Simultaneous_dox_trs	D_and_T400_RNCT	Cell_line.NT2	Plate.99	CHM	0.65	-0.0647016022268442	pearson	1	Ttest_pvalue	Coefficient_of_eigenassay	SVD_pCMs_dplus2CTa	NoPrepr	SVD	6915	D_and_T400_RNCT-NT2	N	Kept components	RNCT
Drug	Simultaneous_dox_trs	D_and_T400_RNCT	Cell_line.NT2	Plate.99	CHML	0.65	-0.0588491495953797	pearson	1	Ttest_pvalue	Coefficient_of_eigenassay	SVD_pCMs_dplus2CTa	NoPrepr	SVD	7467	D_and_T400_RNCT-NT2	N	Kept components	RNCT
Drug	Simultaneous_dox_trs	D_and_T400_RNCT	Cell_line.NT2	Plate.99	CHMP1A	0.65	-0.00253152890807378	pearson	1	Ttest_pvalue	Coefficient_of_eigenassay	SVD_pCMs_dplus2CTa	NoPrepr	SVD	14831	D_and_T400_RNCT-NT2	N	Kept components	RNCT
Drug	Simultaneous_dox_trs	D_and_T400_RNCT	Cell_line.NT2	Plate.99	CHMP1B	0.65	-0.0790508218481666	pearson	1	Ttest_pvalue	Coefficient_of_eigenassay	SVD_pCMs_dplus2CTa	NoPrepr	SVD	5655	D_and_T400_RNCT-NT2	N	Kept components	RNCT
Drug	Simultaneous_dox_trs	D_and_T400_RNCT	Cell_line.NT2	Plate.99	CHMP2A	0.65	-0.0369030467970564	pearson	1	Ttest_pvalue	Coefficient_of_eigenassay	SVD_pCMs_dplus2CTa	NoPrepr	SVD	9906	D_and_T400_RNCT-NT2	N	Kept components	RNCT
Drug	Simultaneous_dox_trs	D_and_T400_RNCT	Cell_line.NT2	Plate.99	CHMP2B	0.65	0.130432536523465	pearson	1	Ttest_pvalue	Coefficient_of_eigenassay	SVD_pCMs_dplus2CTa	NoPrepr	SVD	2714	D_and_T400_RNCT-NT2	N	Kept components	RNCT
Drug	Simultaneous_dox_trs	D_and_T400_RNCT	Cell_line.NT2	Plate.99	CHMP3	0.65	0.43318046201869	pearson	1	Ttest_pvalue	Coefficient_of_eigenassay	SVD_pCMs_dplus2CTa	NoPrepr	SVD	90	D_and_T400_RNCT-NT2	N	Kept components	RNCT
Drug	Simultaneous_dox_trs	D_and_T400_RNCT	Cell_line.NT2	Plate.99	CHMP4A	0.65	-0.0643921873475936	pearson	1	Ttest_pvalue	Coefficient_of_eigenassay	SVD_pCMs_dplus2CTa	NoPrepr	SVD	6943	D_and_T400_RNCT-NT2	N	Kept components	RNCT
Drug	Simultaneous_dox_trs	D_and_T400_RNCT	Cell_line.NT2	Plate.99	CHMP4B	0.65	-0.0119604782141511	pearson	1	Ttest_pvalue	Coefficient_of_eigenassay	SVD_pCMs_dplus2CTa	NoPrepr	SVD	13287	D_and_T400_RNCT-NT2	N	Kept components	RNCT
Drug	Simultaneous_dox_trs	D_and_T400_RNCT	Cell_line.NT2	Plate.99	CHMP4C	0.65	0.011140920398525	pearson	1	Ttest_pvalue	Coefficient_of_eigenassay	SVD_pCMs_dplus2CTa	NoPrepr	SVD	13419	D_and_T400_RNCT-NT2	N	Kept components	RNCT
Drug	Simultaneous_dox_trs	D_and_T400_RNCT	Cell_line.NT2	Plate.99	CHMP5	0.65	-0.109694431327922	pearson	1	Ttest_pvalue	Coefficient_of_eigenassay	SVD_pCMs_dplus2CTa	NoPrepr	SVD	3665	D_and_T400_RNCT-NT2	N	Kept components	RNCT
Drug	Simultaneous_dox_trs	D_and_T400_RNCT	Cell_line.NT2	Plate.99	CHMP6	0.65	0.123919004542295	pearson	1	Ttest_pvalue	Coefficient_of_eigenassay	SVD_pCMs_dplus2CTa	NoPrepr	SVD	2976	D_and_T400_RNCT-NT2	N	Kept components	RNCT
Drug	Simultaneous_dox_trs	D_and_T400_RNCT	Cell_line.NT2	Plate.99	CHMP7	0.65	-0.0837504995855822	pearson	1	Ttest_pvalue	Coefficient_of_eigenassay	SVD_pCMs_dplus2CTa	NoPrepr	SVD	5313	D_and_T400_RNCT-NT2	N	Kept components	RNCT
Drug	Simultaneous_dox_trs	D_and_T400_RNCT	Cell_line.NT2	Plate.99	CHN1	0.65	-0.0538145631849966	pearson	1	Ttest_pvalue	Coefficient_of_eigenassay	SVD_pCMs_dplus2CTa	NoPrepr	SVD	7945	D_and_T400_RNCT-NT2	N	Kept components	RNCT
Drug	Simultaneous_dox_trs	D_and_T400_RNCT	Cell_line.NT2	Plate.99	CHN2	0.65	-0.106894542195684	pearson	1	Ttest_pvalue	Coefficient_of_eigenassay	SVD_pCMs_dplus2CTa	NoPrepr	SVD	3809	D_and_T400_RNCT-NT2	N	Kept components	RNCT
Drug	Simultaneous_dox_trs	D_and_T400_RNCT	Cell_line.NT2	Plate.99	CHODL	0.65	-0.0173729391167719	pearson	1	Ttest_pvalue	Coefficient_of_eigenassay	SVD_pCMs_dplus2CTa	NoPrepr	SVD	12522	D_and_T400_RNCT-NT2	N	Kept components	RNCT
Drug	Simultaneous_dox_trs	D_and_T400_RNCT	Cell_line.NT2	Plate.99	CHORDC1	0.65	0.0946001575750334	pearson	1	Ttest_pvalue	Coefficient_of_eigenassay	SVD_pCMs_dplus2CTa	NoPrepr	SVD	4555	D_and_T400_RNCT-NT2	N	Kept components	RNCT
Drug	Simultaneous_dox_trs	D_and_T400_RNCT	Cell_line.NT2	Plate.99	CHP1	0.65	0.0416138249859787	pearson	1	Ttest_pvalue	Coefficient_of_eigenassay	SVD_pCMs_dplus2CTa	NoPrepr	SVD	9333	D_and_T400_RNCT-NT2	N	Kept components	RNCT
Drug	Simultaneous_dox_trs	D_and_T400_RNCT	Cell_line.NT2	Plate.99	CHPF	0.65	0.161721770220493	pearson	1	Ttest_pvalue	Coefficient_of_eigenassay	SVD_pCMs_dplus2CTa	NoPrepr	SVD	1746	D_and_T400_RNCT-NT2	N	Kept components	RNCT
Drug	Simultaneous_dox_trs	D_and_T400_RNCT	Cell_line.NT2	Plate.99	CHPF2	0.65	0.0828529623104706	pearson	1	Ttest_pvalue	Coefficient_of_eigenassay	SVD_pCMs_dplus2CTa	NoPrepr	SVD	5375	D_and_T400_RNCT-NT2	N	Kept components	RNCT
Drug	Simultaneous_dox_trs	D_and_T400_RNCT	Cell_line.NT2	Plate.99	CHPT1	0.65	0.0581670462007604	pearson	1	Ttest_pvalue	Coefficient_of_eigenassay	SVD_pCMs_dplus2CTa	NoPrepr	SVD	7534	D_and_T400_RNCT-NT2	N	Kept components	RNCT
Drug	Simultaneous_dox_trs	D_and_T400_RNCT	Cell_line.NT2	Plate.99	CHRAC1	0.65	0.0620379822647361	pearson	1	Ttest_pvalue	Coefficient_of_eigenassay	SVD_pCMs_dplus2CTa	NoPrepr	SVD	7144	D_and_T400_RNCT-NT2	N	Kept components	RNCT
Drug	Simultaneous_dox_trs	D_and_T400_RNCT	Cell_line.NT2	Plate.99	CHRD	0.65	0.0840489038102793	pearson	1	Ttest_pvalue	Coefficient_of_eigenassay	SVD_pCMs_dplus2CTa	NoPrepr	SVD	5297	D_and_T400_RNCT-NT2	N	Kept components	RNCT
Drug	Simultaneous_dox_trs	D_and_T400_RNCT	Cell_line.NT2	Plate.99	CHRDL1	0.65	-0.0948351210256423	pearson	1	Ttest_pvalue	Coefficient_of_eigenassay	SVD_pCMs_dplus2CTa	NoPrepr	SVD	4543	D_and_T400_RNCT-NT2	N	Kept components	RNCT
Drug	Simultaneous_dox_trs	D_and_T400_RNCT	Cell_line.NT2	Plate.99	CHRDL2	0.65	-0.0285176332099842	pearson	1	Ttest_pvalue	Coefficient_of_eigenassay	SVD_pCMs_dplus2CTa	NoPrepr	SVD	10936	D_and_T400_RNCT-NT2	N	Kept components	RNCT
Drug	Simultaneous_dox_trs	D_and_T400_RNCT	Cell_line.NT2	Plate.99	CHRFAM7A	0.65	-0.000382635724362804	pearson	1	Ttest_pvalue	Coefficient_of_eigenassay	SVD_pCMs_dplus2CTa	NoPrepr	SVD	15244	D_and_T400_RNCT-NT2	N	Kept components	RNCT
Drug	Simultaneous_dox_trs	D_and_T400_RNCT	Cell_line.NT2	Plate.99	CHRM2	0.65	0.0228728532941346	pearson	1	Ttest_pvalue	Coefficient_of_eigenassay	SVD_pCMs_dplus2CTa	NoPrepr	SVD	11738	D_and_T400_RNCT-NT2	N	Kept components	RNCT
Drug	Simultaneous_dox_trs	D_and_T400_RNCT	Cell_line.NT2	Plate.99	CHRM3	0.65	0.129677253915687	pearson	1	Ttest_pvalue	Coefficient_of_eigenassay	SVD_pCMs_dplus2CTa	NoPrepr	SVD	2748	D_and_T400_RNCT-NT2	N	Kept components	RNCT
Drug	Simultaneous_dox_trs	D_and_T400_RNCT	Cell_line.NT2	Plate.99	CHRM4	0.65	0.00986236850717987	pearson	1	Ttest_pvalue	Coefficient_of_eigenassay	SVD_pCMs_dplus2CTa	NoPrepr	SVD	13611	D_and_T400_RNCT-NT2	N	Kept components	RNCT
Drug	Simultaneous_dox_trs	D_and_T400_RNCT	Cell_line.NT2	Plate.99	CHRM5	0.65	-0.0170117456767313	pearson	1	Ttest_pvalue	Coefficient_of_eigenassay	SVD_pCMs_dplus2CTa	NoPrepr	SVD	12577	D_and_T400_RNCT-NT2	N	Kept components	RNCT
Drug	Simultaneous_dox_trs	D_and_T400_RNCT	Cell_line.NT2	Plate.99	CHRNA1	0.65	0.0126543684226918	pearson	1	Ttest_pvalue	Coefficient_of_eigenassay	SVD_pCMs_dplus2CTa	NoPrepr	SVD	13186	D_and_T400_RNCT-NT2	N	Kept components	RNCT
Drug	Simultaneous_dox_trs	D_and_T400_RNCT	Cell_line.NT2	Plate.99	CHRNA10	0.65	0.242137881757895	pearson	1	Ttest_pvalue	Coefficient_of_eigenassay	SVD_pCMs_dplus2CTa	NoPrepr	SVD	599	D_and_T400_RNCT-NT2	N	Kept components	RNCT
Drug	Simultaneous_dox_trs	D_and_T400_RNCT	Cell_line.NT2	Plate.99	CHRNA3	0.65	0.0400956614556236	pearson	1	Ttest_pvalue	Coefficient_of_eigenassay	SVD_pCMs_dplus2CTa	NoPrepr	SVD	9505	D_and_T400_RNCT-NT2	N	Kept components	RNCT
Drug	Simultaneous_dox_trs	D_and_T400_RNCT	Cell_line.NT2	Plate.99	CHRNA4	0.65	0.0551142596680752	pearson	1	Ttest_pvalue	Coefficient_of_eigenassay	SVD_pCMs_dplus2CTa	NoPrepr	SVD	7830	D_and_T400_RNCT-NT2	N	Kept components	RNCT
Drug	Simultaneous_dox_trs	D_and_T400_RNCT	Cell_line.NT2	Plate.99	CHRNA5	0.65	-0.117332902996652	pearson	1	Ttest_pvalue	Coefficient_of_eigenassay	SVD_pCMs_dplus2CTa	NoPrepr	SVD	3283	D_and_T400_RNCT-NT2	N	Kept components	RNCT
Drug	Simultaneous_dox_trs	D_and_T400_RNCT	Cell_line.NT2	Plate.99	CHRNB1	0.65	-0.0453902745481213	pearson	1	Ttest_pvalue	Coefficient_of_eigenassay	SVD_pCMs_dplus2CTa	NoPrepr	SVD	8867	D_and_T400_RNCT-NT2	N	Kept components	RNCT
Drug	Simultaneous_dox_trs	D_and_T400_RNCT	Cell_line.NT2	Plate.99	CHRNB2	0.65	0.109338313114614	pearson	1	Ttest_pvalue	Coefficient_of_eigenassay	SVD_pCMs_dplus2CTa	NoPrepr	SVD	3686	D_and_T400_RNCT-NT2	N	Kept components	RNCT
Drug	Simultaneous_dox_trs	D_and_T400_RNCT	Cell_line.NT2	Plate.99	CHRNB4	0.65	-0.00757664573729456	pearson	1	Ttest_pvalue	Coefficient_of_eigenassay	SVD_pCMs_dplus2CTa	NoPrepr	SVD	13994	D_and_T400_RNCT-NT2	N	Kept components	RNCT
Drug	Simultaneous_dox_trs	D_and_T400_RNCT	Cell_line.NT2	Plate.99	CHRND	0.65	0.028566071111862	pearson	1	Ttest_pvalue	Coefficient_of_eigenassay	SVD_pCMs_dplus2CTa	NoPrepr	SVD	10931	D_and_T400_RNCT-NT2	N	Kept components	RNCT
Drug	Simultaneous_dox_trs	D_and_T400_RNCT	Cell_line.NT2	Plate.99	CHRNE	0.65	-0.014043436897422	pearson	1	Ttest_pvalue	Coefficient_of_eigenassay	SVD_pCMs_dplus2CTa	NoPrepr	SVD	12982	D_and_T400_RNCT-NT2	N	Kept components	RNCT
Drug	Simultaneous_dox_trs	D_and_T400_RNCT	Cell_line.NT2	Plate.99	CHRNG	0.65	0.0918624704819338	pearson	1	Ttest_pvalue	Coefficient_of_eigenassay	SVD_pCMs_dplus2CTa	NoPrepr	SVD	4746	D_and_T400_RNCT-NT2	N	Kept components	RNCT
Drug	Simultaneous_dox_trs	D_and_T400_RNCT	Cell_line.NT2	Plate.99	CHST1	0.65	0.0806059641067727	pearson	1	Ttest_pvalue	Coefficient_of_eigenassay	SVD_pCMs_dplus2CTa	NoPrepr	SVD	5552	D_and_T400_RNCT-NT2	N	Kept components	RNCT
Drug	Simultaneous_dox_trs	D_and_T400_RNCT	Cell_line.NT2	Plate.99	CHST10	0.65	-0.0388993755027718	pearson	1	Ttest_pvalue	Coefficient_of_eigenassay	SVD_pCMs_dplus2CTa	NoPrepr	SVD	9660	D_and_T400_RNCT-NT2	N	Kept components	RNCT
Drug	Simultaneous_dox_trs	D_and_T400_RNCT	Cell_line.NT2	Plate.99	CHST11	0.65	0.0276614679731287	pearson	1	Ttest_pvalue	Coefficient_of_eigenassay	SVD_pCMs_dplus2CTa	NoPrepr	SVD	11056	D_and_T400_RNCT-NT2	N	Kept components	RNCT
Drug	Simultaneous_dox_trs	D_and_T400_RNCT	Cell_line.NT2	Plate.99	CHST12	0.65	0.205824547113485	pearson	1	Ttest_pvalue	Coefficient_of_eigenassay	SVD_pCMs_dplus2CTa	NoPrepr	SVD	961	D_and_T400_RNCT-NT2	N	Kept components	RNCT
Drug	Simultaneous_dox_trs	D_and_T400_RNCT	Cell_line.NT2	Plate.99	CHST13	0.65	0.0676540767304952	pearson	1	Ttest_pvalue	Coefficient_of_eigenassay	SVD_pCMs_dplus2CTa	NoPrepr	SVD	6636	D_and_T400_RNCT-NT2	N	Kept components	RNCT
Drug	Simultaneous_dox_trs	D_and_T400_RNCT	Cell_line.NT2	Plate.99	CHST14	0.65	-0.105989585688805	pearson	1	Ttest_pvalue	Coefficient_of_eigenassay	SVD_pCMs_dplus2CTa	NoPrepr	SVD	3862	D_and_T400_RNCT-NT2	N	Kept components	RNCT
Drug	Simultaneous_dox_trs	D_and_T400_RNCT	Cell_line.NT2	Plate.99	CHST15	0.65	-0.0690354972908001	pearson	1	Ttest_pvalue	Coefficient_of_eigenassay	SVD_pCMs_dplus2CTa	NoPrepr	SVD	6508	D_and_T400_RNCT-NT2	N	Kept components	RNCT
Drug	Simultaneous_dox_trs	D_and_T400_RNCT	Cell_line.NT2	Plate.99	CHST2	0.65	-0.0120104626324962	pearson	1	Ttest_pvalue	Coefficient_of_eigenassay	SVD_pCMs_dplus2CTa	NoPrepr	SVD	13277	D_and_T400_RNCT-NT2	N	Kept components	RNCT
Drug	Simultaneous_dox_trs	D_and_T400_RNCT	Cell_line.NT2	Plate.99	CHST3	0.65	-0.0228339181395719	pearson	1	Ttest_pvalue	Coefficient_of_eigenassay	SVD_pCMs_dplus2CTa	NoPrepr	SVD	11743	D_and_T400_RNCT-NT2	N	Kept components	RNCT
Drug	Simultaneous_dox_trs	D_and_T400_RNCT	Cell_line.NT2	Plate.99	CHST4	0.65	-0.0120237777879896	pearson	1	Ttest_pvalue	Coefficient_of_eigenassay	SVD_pCMs_dplus2CTa	NoPrepr	SVD	13275	D_and_T400_RNCT-NT2	N	Kept components	RNCT
Drug	Simultaneous_dox_trs	D_and_T400_RNCT	Cell_line.NT2	Plate.99	CHST5	0.65	-0.167175082017272	pearson	1	Ttest_pvalue	Coefficient_of_eigenassay	SVD_pCMs_dplus2CTa	NoPrepr	SVD	1611	D_and_T400_RNCT-NT2	N	Kept components	RNCT
Drug	Simultaneous_dox_trs	D_and_T400_RNCT	Cell_line.NT2	Plate.99	CHST6	0.65	-0.204175331655033	pearson	1	Ttest_pvalue	Coefficient_of_eigenassay	SVD_pCMs_dplus2CTa	NoPrepr	SVD	974	D_and_T400_RNCT-NT2	N	Kept components	RNCT
Drug	Simultaneous_dox_trs	D_and_T400_RNCT	Cell_line.NT2	Plate.99	CHST7	0.65	0.116355731635131	pearson	1	Ttest_pvalue	Coefficient_of_eigenassay	SVD_pCMs_dplus2CTa	NoPrepr	SVD	3329	D_and_T400_RNCT-NT2	N	Kept components	RNCT
Drug	Simultaneous_dox_trs	D_and_T400_RNCT	Cell_line.NT2	Plate.99	CHST8	0.65	0.130857054687936	pearson	1	Ttest_pvalue	Coefficient_of_eigenassay	SVD_pCMs_dplus2CTa	NoPrepr	SVD	2697	D_and_T400_RNCT-NT2	N	Kept components	RNCT
Drug	Simultaneous_dox_trs	D_and_T400_RNCT	Cell_line.NT2	Plate.99	CHST9	0.65	-0.0443492067964718	pearson	1	Ttest_pvalue	Coefficient_of_eigenassay	SVD_pCMs_dplus2CTa	NoPrepr	SVD	8986	D_and_T400_RNCT-NT2	N	Kept components	RNCT
Drug	Simultaneous_dox_trs	D_and_T400_RNCT	Cell_line.NT2	Plate.99	CHSY1	0.65	0.0921018168630102	pearson	1	Ttest_pvalue	Coefficient_of_eigenassay	SVD_pCMs_dplus2CTa	NoPrepr	SVD	4722	D_and_T400_RNCT-NT2	N	Kept components	RNCT
Drug	Simultaneous_dox_trs	D_and_T400_RNCT	Cell_line.NT2	Plate.99	CHSY3	0.65	0.0244579273431197	pearson	1	Ttest_pvalue	Coefficient_of_eigenassay	SVD_pCMs_dplus2CTa	NoPrepr	SVD	11548	D_and_T400_RNCT-NT2	N	Kept components	RNCT
Drug	Simultaneous_dox_trs	D_and_T400_RNCT	Cell_line.NT2	Plate.99	CHTF18	0.65	0.0485356455720908	pearson	1	Ttest_pvalue	Coefficient_of_eigenassay	SVD_pCMs_dplus2CTa	NoPrepr	SVD	8513	D_and_T400_RNCT-NT2	N	Kept components	RNCT
Drug	Simultaneous_dox_trs	D_and_T400_RNCT	Cell_line.NT2	Plate.99	CHTF8	0.65	0.0162503958932571	pearson	1	Ttest_pvalue	Coefficient_of_eigenassay	SVD_pCMs_dplus2CTa	NoPrepr	SVD	12668	D_and_T400_RNCT-NT2	N	Kept components	RNCT
Drug	Simultaneous_dox_trs	D_and_T400_RNCT	Cell_line.NT2	Plate.99	CHTOP	0.65	0.072892033427952	pearson	1	Ttest_pvalue	Coefficient_of_eigenassay	SVD_pCMs_dplus2CTa	NoPrepr	SVD	6166	D_and_T400_RNCT-NT2	N	Kept components	RNCT
Drug	Simultaneous_dox_trs	D_and_T400_RNCT	Cell_line.NT2	Plate.99	CHUK	0.65	-0.0623693097307177	pearson	1	Ttest_pvalue	Coefficient_of_eigenassay	SVD_pCMs_dplus2CTa	NoPrepr	SVD	7114	D_and_T400_RNCT-NT2	N	Kept components	RNCT
Drug	Simultaneous_dox_trs	D_and_T400_RNCT	Cell_line.NT2	Plate.99	CHURC1	0.65	0.00788456691414342	pearson	1	Ttest_pvalue	Coefficient_of_eigenassay	SVD_pCMs_dplus2CTa	NoPrepr	SVD	13939	D_and_T400_RNCT-NT2	N	Kept components	RNCT
Drug	Simultaneous_dox_trs	D_and_T400_RNCT	Cell_line.NT2	Plate.99	CIAO1	0.65	-0.025779184105828	pearson	1	Ttest_pvalue	Coefficient_of_eigenassay	SVD_pCMs_dplus2CTa	NoPrepr	SVD	11362	D_and_T400_RNCT-NT2	N	Kept components	RNCT
Drug	Simultaneous_dox_trs	D_and_T400_RNCT	Cell_line.NT2	Plate.99	CIAO2A	0.65	0.166740723545793	pearson	1	Ttest_pvalue	Coefficient_of_eigenassay	SVD_pCMs_dplus2CTa	NoPrepr	SVD	1620	D_and_T400_RNCT-NT2	N	Kept components	RNCT
Drug	Simultaneous_dox_trs	D_and_T400_RNCT	Cell_line.NT2	Plate.99	CIAO2B	0.65	0.0449860414699053	pearson	1	Ttest_pvalue	Coefficient_of_eigenassay	SVD_pCMs_dplus2CTa	NoPrepr	SVD	8916	D_and_T400_RNCT-NT2	N	Kept components	RNCT
Drug	Simultaneous_dox_trs	D_and_T400_RNCT	Cell_line.NT2	Plate.99	CIAO3	0.65	0.0785896286150368	pearson	1	Ttest_pvalue	Coefficient_of_eigenassay	SVD_pCMs_dplus2CTa	NoPrepr	SVD	5687	D_and_T400_RNCT-NT2	N	Kept components	RNCT
Drug	Simultaneous_dox_trs	D_and_T400_RNCT	Cell_line.NT2	Plate.99	CIAPIN1	0.65	0.0143459305124811	pearson	1	Ttest_pvalue	Coefficient_of_eigenassay	SVD_pCMs_dplus2CTa	NoPrepr	SVD	12940	D_and_T400_RNCT-NT2	N	Kept components	RNCT
Drug	Simultaneous_dox_trs	D_and_T400_RNCT	Cell_line.NT2	Plate.99	CIART	0.65	0.0372738602554681	pearson	1	Ttest_pvalue	Coefficient_of_eigenassay	SVD_pCMs_dplus2CTa	NoPrepr	SVD	9853	D_and_T400_RNCT-NT2	N	Kept components	RNCT
Drug	Simultaneous_dox_trs	D_and_T400_RNCT	Cell_line.NT2	Plate.99	CIB1	0.65	-0.147113629206478	pearson	1	Ttest_pvalue	Coefficient_of_eigenassay	SVD_pCMs_dplus2CTa	NoPrepr	SVD	2149	D_and_T400_RNCT-NT2	N	Kept components	RNCT
Drug	Simultaneous_dox_trs	D_and_T400_RNCT	Cell_line.NT2	Plate.99	CIB2	0.65	-0.125931749472059	pearson	1	Ttest_pvalue	Coefficient_of_eigenassay	SVD_pCMs_dplus2CTa	NoPrepr	SVD	2899	D_and_T400_RNCT-NT2	N	Kept components	RNCT
Drug	Simultaneous_dox_trs	D_and_T400_RNCT	Cell_line.NT2	Plate.99	CIB4	0.65	-0.0420095995938222	pearson	1	Ttest_pvalue	Coefficient_of_eigenassay	SVD_pCMs_dplus2CTa	NoPrepr	SVD	9283	D_and_T400_RNCT-NT2	N	Kept components	RNCT
Drug	Simultaneous_dox_trs	D_and_T400_RNCT	Cell_line.NT2	Plate.99	CIC	0.65	0.181522458082854	pearson	1	Ttest_pvalue	Coefficient_of_eigenassay	SVD_pCMs_dplus2CTa	NoPrepr	SVD	1305	D_and_T400_RNCT-NT2	N	Kept components	RNCT
Drug	Simultaneous_dox_trs	D_and_T400_RNCT	Cell_line.NT2	Plate.99	CIDEB	0.65	-0.235423367974591	pearson	1	Ttest_pvalue	Coefficient_of_eigenassay	SVD_pCMs_dplus2CTa	NoPrepr	SVD	648	D_and_T400_RNCT-NT2	N	Kept components	RNCT
Drug	Simultaneous_dox_trs	D_and_T400_RNCT	Cell_line.NT2	Plate.99	CIITA	0.65	0.207961418871568	pearson	1	Ttest_pvalue	Coefficient_of_eigenassay	SVD_pCMs_dplus2CTa	NoPrepr	SVD	940	D_and_T400_RNCT-NT2	N	Kept components	RNCT
Drug	Simultaneous_dox_trs	D_and_T400_RNCT	Cell_line.NT2	Plate.99	CILP	0.65	-0.0983725782541705	pearson	1	Ttest_pvalue	Coefficient_of_eigenassay	SVD_pCMs_dplus2CTa	NoPrepr	SVD	4328	D_and_T400_RNCT-NT2	N	Kept components	RNCT
Drug	Simultaneous_dox_trs	D_and_T400_RNCT	Cell_line.NT2	Plate.99	CILP2	0.65	0.0621999993905564	pearson	1	Ttest_pvalue	Coefficient_of_eigenassay	SVD_pCMs_dplus2CTa	NoPrepr	SVD	7130	D_and_T400_RNCT-NT2	N	Kept components	RNCT
Drug	Simultaneous_dox_trs	D_and_T400_RNCT	Cell_line.NT2	Plate.99	CINP	0.65	0.0498017410681593	pearson	1	Ttest_pvalue	Coefficient_of_eigenassay	SVD_pCMs_dplus2CTa	NoPrepr	SVD	8381	D_and_T400_RNCT-NT2	N	Kept components	RNCT
Drug	Simultaneous_dox_trs	D_and_T400_RNCT	Cell_line.NT2	Plate.99	CIP2A	0.65	0.140187910420926	pearson	1	Ttest_pvalue	Coefficient_of_eigenassay	SVD_pCMs_dplus2CTa	NoPrepr	SVD	2359	D_and_T400_RNCT-NT2	N	Kept components	RNCT
Drug	Simultaneous_dox_trs	D_and_T400_RNCT	Cell_line.NT2	Plate.99	CIPC	0.65	0.037312618315239	pearson	1	Ttest_pvalue	Coefficient_of_eigenassay	SVD_pCMs_dplus2CTa	NoPrepr	SVD	9848	D_and_T400_RNCT-NT2	N	Kept components	RNCT
Drug	Simultaneous_dox_trs	D_and_T400_RNCT	Cell_line.NT2	Plate.99	CIR1	0.65	-0.0484106964826104	pearson	1	Ttest_pvalue	Coefficient_of_eigenassay	SVD_pCMs_dplus2CTa	NoPrepr	SVD	8527	D_and_T400_RNCT-NT2	N	Kept components	RNCT
Drug	Simultaneous_dox_trs	D_and_T400_RNCT	Cell_line.NT2	Plate.99	CIRBP	0.65	0.0315428366485462	pearson	1	Ttest_pvalue	Coefficient_of_eigenassay	SVD_pCMs_dplus2CTa	NoPrepr	SVD	10577	D_and_T400_RNCT-NT2	N	Kept components	RNCT
Drug	Simultaneous_dox_trs	D_and_T400_RNCT	Cell_line.NT2	Plate.99	CISD1	0.65	0.171853266109564	pearson	1	Ttest_pvalue	Coefficient_of_eigenassay	SVD_pCMs_dplus2CTa	NoPrepr	SVD	1495	D_and_T400_RNCT-NT2	N	Kept components	RNCT
Drug	Simultaneous_dox_trs	D_and_T400_RNCT	Cell_line.NT2	Plate.99	CISD2	0.65	0.0565380762941903	pearson	1	Ttest_pvalue	Coefficient_of_eigenassay	SVD_pCMs_dplus2CTa	NoPrepr	SVD	7677	D_and_T400_RNCT-NT2	N	Kept components	RNCT
Drug	Simultaneous_dox_trs	D_and_T400_RNCT	Cell_line.NT2	Plate.99	CISH	0.65	0.21173586540086	pearson	1	Ttest_pvalue	Coefficient_of_eigenassay	SVD_pCMs_dplus2CTa	NoPrepr	SVD	895	D_and_T400_RNCT-NT2	N	Kept components	RNCT
Drug	Simultaneous_dox_trs	D_and_T400_RNCT	Cell_line.NT2	Plate.99	CIT	0.65	0.000759871940457097	pearson	1	Ttest_pvalue	Coefficient_of_eigenassay	SVD_pCMs_dplus2CTa	NoPrepr	SVD	15152	D_and_T400_RNCT-NT2	N	Kept components	RNCT
Drug	Simultaneous_dox_trs	D_and_T400_RNCT	Cell_line.NT2	Plate.99	CITED1	0.65	0.119657697565215	pearson	1	Ttest_pvalue	Coefficient_of_eigenassay	SVD_pCMs_dplus2CTa	NoPrepr	SVD	3178	D_and_T400_RNCT-NT2	N	Kept components	RNCT
Drug	Simultaneous_dox_trs	D_and_T400_RNCT	Cell_line.NT2	Plate.99	CITED2	0.65	0.114469042704218	pearson	1	Ttest_pvalue	Coefficient_of_eigenassay	SVD_pCMs_dplus2CTa	NoPrepr	SVD	3425	D_and_T400_RNCT-NT2	N	Kept components	RNCT
Drug	Simultaneous_dox_trs	D_and_T400_RNCT	Cell_line.NT2	Plate.99	CITED4	0.65	0.0207547330778722	pearson	1	Ttest_pvalue	Coefficient_of_eigenassay	SVD_pCMs_dplus2CTa	NoPrepr	SVD	12007	D_and_T400_RNCT-NT2	N	Kept components	RNCT
Drug	Simultaneous_dox_trs	D_and_T400_RNCT	Cell_line.NT2	Plate.99	CIZ1	0.65	-0.0263387953842009	pearson	1	Ttest_pvalue	Coefficient_of_eigenassay	SVD_pCMs_dplus2CTa	NoPrepr	SVD	11282	D_and_T400_RNCT-NT2	N	Kept components	RNCT
Drug	Simultaneous_dox_trs	D_and_T400_RNCT	Cell_line.NT2	Plate.99	CKAP2	0.65	-0.0162031848203866	pearson	1	Ttest_pvalue	Coefficient_of_eigenassay	SVD_pCMs_dplus2CTa	NoPrepr	SVD	12673	D_and_T400_RNCT-NT2	N	Kept components	RNCT
Drug	Simultaneous_dox_trs	D_and_T400_RNCT	Cell_line.NT2	Plate.99	CKAP2L	0.65	-0.0857715528758378	pearson	1	Ttest_pvalue	Coefficient_of_eigenassay	SVD_pCMs_dplus2CTa	NoPrepr	SVD	5166	D_and_T400_RNCT-NT2	N	Kept components	RNCT
Drug	Simultaneous_dox_trs	D_and_T400_RNCT	Cell_line.NT2	Plate.99	CKAP4	0.65	-0.0242751201473057	pearson	1	Ttest_pvalue	Coefficient_of_eigenassay	SVD_pCMs_dplus2CTa	NoPrepr	SVD	11562	D_and_T400_RNCT-NT2	N	Kept components	RNCT
Drug	Simultaneous_dox_trs	D_and_T400_RNCT	Cell_line.NT2	Plate.99	CKAP5	0.65	0.0181574269644788	pearson	1	Ttest_pvalue	Coefficient_of_eigenassay	SVD_pCMs_dplus2CTa	NoPrepr	SVD	12385	D_and_T400_RNCT-NT2	N	Kept components	RNCT
Drug	Simultaneous_dox_trs	D_and_T400_RNCT	Cell_line.NT2	Plate.99	CKB	0.65	0.0175544030522926	pearson	1	Ttest_pvalue	Coefficient_of_eigenassay	SVD_pCMs_dplus2CTa	NoPrepr	SVD	12487	D_and_T400_RNCT-NT2	N	Kept components	RNCT
Drug	Simultaneous_dox_trs	D_and_T400_RNCT	Cell_line.NT2	Plate.99	CKLF	0.65	-0.0896497359772766	pearson	1	Ttest_pvalue	Coefficient_of_eigenassay	SVD_pCMs_dplus2CTa	NoPrepr	SVD	4900	D_and_T400_RNCT-NT2	N	Kept components	RNCT
Drug	Simultaneous_dox_trs	D_and_T400_RNCT	Cell_line.NT2	Plate.99	CKM	0.65	0.458072036035253	pearson	1	Ttest_pvalue	Coefficient_of_eigenassay	SVD_pCMs_dplus2CTa	NoPrepr	SVD	69	D_and_T400_RNCT-NT2	N	Kept components	RNCT
Drug	Simultaneous_dox_trs	D_and_T400_RNCT	Cell_line.NT2	Plate.99	CKMT1A	0.65	-0.0645588867428505	pearson	1	Ttest_pvalue	Coefficient_of_eigenassay	SVD_pCMs_dplus2CTa	NoPrepr	SVD	6930	D_and_T400_RNCT-NT2	N	Kept components	RNCT
Drug	Simultaneous_dox_trs	D_and_T400_RNCT	Cell_line.NT2	Plate.99	CKMT1B	0.65	0.0912808039813808	pearson	1	Ttest_pvalue	Coefficient_of_eigenassay	SVD_pCMs_dplus2CTa	NoPrepr	SVD	4782	D_and_T400_RNCT-NT2	N	Kept components	RNCT
Drug	Simultaneous_dox_trs	D_and_T400_RNCT	Cell_line.NT2	Plate.99	CKMT2	0.65	0.0495928164531248	pearson	1	Ttest_pvalue	Coefficient_of_eigenassay	SVD_pCMs_dplus2CTa	NoPrepr	SVD	8402	D_and_T400_RNCT-NT2	N	Kept components	RNCT
Drug	Simultaneous_dox_trs	D_and_T400_RNCT	Cell_line.NT2	Plate.99	CKS1B	0.65	0.000836816320973227	pearson	1	Ttest_pvalue	Coefficient_of_eigenassay	SVD_pCMs_dplus2CTa	NoPrepr	SVD	15138	D_and_T400_RNCT-NT2	N	Kept components	RNCT
Drug	Simultaneous_dox_trs	D_and_T400_RNCT	Cell_line.NT2	Plate.99	CKS2	0.65	0.0458709569663221	pearson	1	Ttest_pvalue	Coefficient_of_eigenassay	SVD_pCMs_dplus2CTa	NoPrepr	SVD	8809	D_and_T400_RNCT-NT2	N	Kept components	RNCT
Drug	Simultaneous_dox_trs	D_and_T400_RNCT	Cell_line.NT2	Plate.99	CLASP1	0.65	0.0784828423003653	pearson	1	Ttest_pvalue	Coefficient_of_eigenassay	SVD_pCMs_dplus2CTa	NoPrepr	SVD	5704	D_and_T400_RNCT-NT2	N	Kept components	RNCT
Drug	Simultaneous_dox_trs	D_and_T400_RNCT	Cell_line.NT2	Plate.99	CLASP2	0.65	0.0861346752089754	pearson	1	Ttest_pvalue	Coefficient_of_eigenassay	SVD_pCMs_dplus2CTa	NoPrepr	SVD	5133	D_and_T400_RNCT-NT2	N	Kept components	RNCT
Drug	Simultaneous_dox_trs	D_and_T400_RNCT	Cell_line.NT2	Plate.99	CLASRP	0.65	-0.137248651429966	pearson	1	Ttest_pvalue	Coefficient_of_eigenassay	SVD_pCMs_dplus2CTa	NoPrepr	SVD	2469	D_and_T400_RNCT-NT2	N	Kept components	RNCT
Drug	Simultaneous_dox_trs	D_and_T400_RNCT	Cell_line.NT2	Plate.99	CLBA1	0.65	-0.008651669290984	pearson	1	Ttest_pvalue	Coefficient_of_eigenassay	SVD_pCMs_dplus2CTa	NoPrepr	SVD	13803	D_and_T400_RNCT-NT2	N	Kept components	RNCT
Drug	Simultaneous_dox_trs	D_and_T400_RNCT	Cell_line.NT2	Plate.99	CLCC1	0.65	0.0190316141599937	pearson	1	Ttest_pvalue	Coefficient_of_eigenassay	SVD_pCMs_dplus2CTa	NoPrepr	SVD	12261	D_and_T400_RNCT-NT2	N	Kept components	RNCT
Drug	Simultaneous_dox_trs	D_and_T400_RNCT	Cell_line.NT2	Plate.99	CLCF1	0.65	-0.0865346719727749	pearson	1	Ttest_pvalue	Coefficient_of_eigenassay	SVD_pCMs_dplus2CTa	NoPrepr	SVD	5111	D_and_T400_RNCT-NT2	N	Kept components	RNCT
Drug	Simultaneous_dox_trs	D_and_T400_RNCT	Cell_line.NT2	Plate.99	CLCN2	0.65	-0.0619664599563414	pearson	1	Ttest_pvalue	Coefficient_of_eigenassay	SVD_pCMs_dplus2CTa	NoPrepr	SVD	7152	D_and_T400_RNCT-NT2	N	Kept components	RNCT
Drug	Simultaneous_dox_trs	D_and_T400_RNCT	Cell_line.NT2	Plate.99	CLCN3	0.65	0.0681475069285378	pearson	1	Ttest_pvalue	Coefficient_of_eigenassay	SVD_pCMs_dplus2CTa	NoPrepr	SVD	6587	D_and_T400_RNCT-NT2	N	Kept components	RNCT
Drug	Simultaneous_dox_trs	D_and_T400_RNCT	Cell_line.NT2	Plate.99	CLCN4	0.65	-0.0488056590846322	pearson	1	Ttest_pvalue	Coefficient_of_eigenassay	SVD_pCMs_dplus2CTa	NoPrepr	SVD	8477	D_and_T400_RNCT-NT2	N	Kept components	RNCT
Drug	Simultaneous_dox_trs	D_and_T400_RNCT	Cell_line.NT2	Plate.99	CLCN5	0.65	-0.0747261171351073	pearson	1	Ttest_pvalue	Coefficient_of_eigenassay	SVD_pCMs_dplus2CTa	NoPrepr	SVD	6015	D_and_T400_RNCT-NT2	N	Kept components	RNCT
Drug	Simultaneous_dox_trs	D_and_T400_RNCT	Cell_line.NT2	Plate.99	CLCN6	0.65	-0.115087463554087	pearson	1	Ttest_pvalue	Coefficient_of_eigenassay	SVD_pCMs_dplus2CTa	NoPrepr	SVD	3399	D_and_T400_RNCT-NT2	N	Kept components	RNCT
Drug	Simultaneous_dox_trs	D_and_T400_RNCT	Cell_line.NT2	Plate.99	CLCN7	0.65	0.191904720393818	pearson	1	Ttest_pvalue	Coefficient_of_eigenassay	SVD_pCMs_dplus2CTa	NoPrepr	SVD	1128	D_and_T400_RNCT-NT2	N	Kept components	RNCT
Drug	Simultaneous_dox_trs	D_and_T400_RNCT	Cell_line.NT2	Plate.99	CLCNKA	0.65	-0.0615688815605523	pearson	1	Ttest_pvalue	Coefficient_of_eigenassay	SVD_pCMs_dplus2CTa	NoPrepr	SVD	7201	D_and_T400_RNCT-NT2	N	Kept components	RNCT
Drug	Simultaneous_dox_trs	D_and_T400_RNCT	Cell_line.NT2	Plate.99	CLCNKB	0.65	-0.186735647475579	pearson	1	Ttest_pvalue	Coefficient_of_eigenassay	SVD_pCMs_dplus2CTa	NoPrepr	SVD	1213	D_and_T400_RNCT-NT2	N	Kept components	RNCT
Drug	Simultaneous_dox_trs	D_and_T400_RNCT	Cell_line.NT2	Plate.99	CLDN1	0.65	0.0784917134555629	pearson	1	Ttest_pvalue	Coefficient_of_eigenassay	SVD_pCMs_dplus2CTa	NoPrepr	SVD	5701	D_and_T400_RNCT-NT2	N	Kept components	RNCT
Drug	Simultaneous_dox_trs	D_and_T400_RNCT	Cell_line.NT2	Plate.99	CLDN10	0.65	-0.00395915215607309	pearson	1	Ttest_pvalue	Coefficient_of_eigenassay	SVD_pCMs_dplus2CTa	NoPrepr	SVD	14561	D_and_T400_RNCT-NT2	N	Kept components	RNCT
Drug	Simultaneous_dox_trs	D_and_T400_RNCT	Cell_line.NT2	Plate.99	CLDN11	0.65	0.0467240816289105	pearson	1	Ttest_pvalue	Coefficient_of_eigenassay	SVD_pCMs_dplus2CTa	NoPrepr	SVD	8718	D_and_T400_RNCT-NT2	N	Kept components	RNCT
Drug	Simultaneous_dox_trs	D_and_T400_RNCT	Cell_line.NT2	Plate.99	CLDN12	0.65	-0.0245970865430911	pearson	1	Ttest_pvalue	Coefficient_of_eigenassay	SVD_pCMs_dplus2CTa	NoPrepr	SVD	11529	D_and_T400_RNCT-NT2	N	Kept components	RNCT
Drug	Simultaneous_dox_trs	D_and_T400_RNCT	Cell_line.NT2	Plate.99	CLDN15	0.65	0.230487938020672	pearson	1	Ttest_pvalue	Coefficient_of_eigenassay	SVD_pCMs_dplus2CTa	NoPrepr	SVD	691	D_and_T400_RNCT-NT2	N	Kept components	RNCT
Drug	Simultaneous_dox_trs	D_and_T400_RNCT	Cell_line.NT2	Plate.99	CLDN18	0.65	-0.29314428934793	pearson	1	Ttest_pvalue	Coefficient_of_eigenassay	SVD_pCMs_dplus2CTa	NoPrepr	SVD	343	D_and_T400_RNCT-NT2	N	Kept components	RNCT
Drug	Simultaneous_dox_trs	D_and_T400_RNCT	Cell_line.NT2	Plate.99	CLDN19	0.65	0.00439378974709875	pearson	1	Ttest_pvalue	Coefficient_of_eigenassay	SVD_pCMs_dplus2CTa	NoPrepr	SVD	14481	D_and_T400_RNCT-NT2	N	Kept components	RNCT
Drug	Simultaneous_dox_trs	D_and_T400_RNCT	Cell_line.NT2	Plate.99	CLDN2	0.65	0.0376401963591436	pearson	1	Ttest_pvalue	Coefficient_of_eigenassay	SVD_pCMs_dplus2CTa	NoPrepr	SVD	9808	D_and_T400_RNCT-NT2	N	Kept components	RNCT
Drug	Simultaneous_dox_trs	D_and_T400_RNCT	Cell_line.NT2	Plate.99	CLDN20	0.65	-0.237585645352133	pearson	1	Ttest_pvalue	Coefficient_of_eigenassay	SVD_pCMs_dplus2CTa	NoPrepr	SVD	634	D_and_T400_RNCT-NT2	N	Kept components	RNCT
Drug	Simultaneous_dox_trs	D_and_T400_RNCT	Cell_line.NT2	Plate.99	CLDN23	0.65	-0.00881903248568963	pearson	1	Ttest_pvalue	Coefficient_of_eigenassay	SVD_pCMs_dplus2CTa	NoPrepr	SVD	13773	D_and_T400_RNCT-NT2	N	Kept components	RNCT
Drug	Simultaneous_dox_trs	D_and_T400_RNCT	Cell_line.NT2	Plate.99	CLDN3	0.65	0.0353003419594807	pearson	1	Ttest_pvalue	Coefficient_of_eigenassay	SVD_pCMs_dplus2CTa	NoPrepr	SVD	10103	D_and_T400_RNCT-NT2	N	Kept components	RNCT
Drug	Simultaneous_dox_trs	D_and_T400_RNCT	Cell_line.NT2	Plate.99	CLDN4	0.65	0.0498222372410327	pearson	1	Ttest_pvalue	Coefficient_of_eigenassay	SVD_pCMs_dplus2CTa	NoPrepr	SVD	8379	D_and_T400_RNCT-NT2	N	Kept components	RNCT
Drug	Simultaneous_dox_trs	D_and_T400_RNCT	Cell_line.NT2	Plate.99	CLDN5	0.65	-0.044526446073679	pearson	1	Ttest_pvalue	Coefficient_of_eigenassay	SVD_pCMs_dplus2CTa	NoPrepr	SVD	8964	D_and_T400_RNCT-NT2	N	Kept components	RNCT
Drug	Simultaneous_dox_trs	D_and_T400_RNCT	Cell_line.NT2	Plate.99	CLDN6	0.65	0.0340173857273386	pearson	1	Ttest_pvalue	Coefficient_of_eigenassay	SVD_pCMs_dplus2CTa	NoPrepr	SVD	10266	D_and_T400_RNCT-NT2	N	Kept components	RNCT
Drug	Simultaneous_dox_trs	D_and_T400_RNCT	Cell_line.NT2	Plate.99	CLDN9	0.65	0.0604363436531174	pearson	1	Ttest_pvalue	Coefficient_of_eigenassay	SVD_pCMs_dplus2CTa	NoPrepr	SVD	7315	D_and_T400_RNCT-NT2	N	Kept components	RNCT
Drug	Simultaneous_dox_trs	D_and_T400_RNCT	Cell_line.NT2	Plate.99	CLDND1	0.65	-0.0846826905847358	pearson	1	Ttest_pvalue	Coefficient_of_eigenassay	SVD_pCMs_dplus2CTa	NoPrepr	SVD	5236	D_and_T400_RNCT-NT2	N	Kept components	RNCT
Drug	Simultaneous_dox_trs	D_and_T400_RNCT	Cell_line.NT2	Plate.99	CLDND2	0.65	0.095609949167196	pearson	1	Ttest_pvalue	Coefficient_of_eigenassay	SVD_pCMs_dplus2CTa	NoPrepr	SVD	4504	D_and_T400_RNCT-NT2	N	Kept components	RNCT
Drug	Simultaneous_dox_trs	D_and_T400_RNCT	Cell_line.NT2	Plate.99	CLEC11A	0.65	-0.0635941582479831	pearson	1	Ttest_pvalue	Coefficient_of_eigenassay	SVD_pCMs_dplus2CTa	NoPrepr	SVD	7009	D_and_T400_RNCT-NT2	N	Kept components	RNCT
Drug	Simultaneous_dox_trs	D_and_T400_RNCT	Cell_line.NT2	Plate.99	CLEC16A	0.65	0.0660410064020663	pearson	1	Ttest_pvalue	Coefficient_of_eigenassay	SVD_pCMs_dplus2CTa	NoPrepr	SVD	6775	D_and_T400_RNCT-NT2	N	Kept components	RNCT
Drug	Simultaneous_dox_trs	D_and_T400_RNCT	Cell_line.NT2	Plate.99	CLEC18B	0.65	0.0364871614226255	pearson	1	Ttest_pvalue	Coefficient_of_eigenassay	SVD_pCMs_dplus2CTa	NoPrepr	SVD	9954	D_and_T400_RNCT-NT2	N	Kept components	RNCT
Drug	Simultaneous_dox_trs	D_and_T400_RNCT	Cell_line.NT2	Plate.99	CLEC19A	0.65	0.0314721363790459	pearson	1	Ttest_pvalue	Coefficient_of_eigenassay	SVD_pCMs_dplus2CTa	NoPrepr	SVD	10586	D_and_T400_RNCT-NT2	N	Kept components	RNCT
Drug	Simultaneous_dox_trs	D_and_T400_RNCT	Cell_line.NT2	Plate.99	CLEC1A	0.65	0.0019541821640303	pearson	1	Ttest_pvalue	Coefficient_of_eigenassay	SVD_pCMs_dplus2CTa	NoPrepr	SVD	14928	D_and_T400_RNCT-NT2	N	Kept components	RNCT
Drug	Simultaneous_dox_trs	D_and_T400_RNCT	Cell_line.NT2	Plate.99	CLEC20A	0.65	0.00374728695507637	pearson	1	Ttest_pvalue	Coefficient_of_eigenassay	SVD_pCMs_dplus2CTa	NoPrepr	SVD	14593	D_and_T400_RNCT-NT2	N	Kept components	RNCT
Drug	Simultaneous_dox_trs	D_and_T400_RNCT	Cell_line.NT2	Plate.99	CLEC2A	0.65	0.0555903986797502	pearson	1	Ttest_pvalue	Coefficient_of_eigenassay	SVD_pCMs_dplus2CTa	NoPrepr	SVD	7780	D_and_T400_RNCT-NT2	N	Kept components	RNCT
Drug	Simultaneous_dox_trs	D_and_T400_RNCT	Cell_line.NT2	Plate.99	CLEC2B	0.65	0.000777981057914476	pearson	1	Ttest_pvalue	Coefficient_of_eigenassay	SVD_pCMs_dplus2CTa	NoPrepr	SVD	15147	D_and_T400_RNCT-NT2	N	Kept components	RNCT
Drug	Simultaneous_dox_trs	D_and_T400_RNCT	Cell_line.NT2	Plate.99	CLEC2D	0.65	0.0378757551405975	pearson	1	Ttest_pvalue	Coefficient_of_eigenassay	SVD_pCMs_dplus2CTa	NoPrepr	SVD	9785	D_and_T400_RNCT-NT2	N	Kept components	RNCT
Drug	Simultaneous_dox_trs	D_and_T400_RNCT	Cell_line.NT2	Plate.99	CLEC2L	0.65	0.0116587447664201	pearson	1	Ttest_pvalue	Coefficient_of_eigenassay	SVD_pCMs_dplus2CTa	NoPrepr	SVD	13340	D_and_T400_RNCT-NT2	N	Kept components	RNCT
Drug	Simultaneous_dox_trs	D_and_T400_RNCT	Cell_line.NT2	Plate.99	CLEC3A	0.65	-0.00965801621349143	pearson	1	Ttest_pvalue	Coefficient_of_eigenassay	SVD_pCMs_dplus2CTa	NoPrepr	SVD	13644	D_and_T400_RNCT-NT2	N	Kept components	RNCT
Drug	Simultaneous_dox_trs	D_and_T400_RNCT	Cell_line.NT2	Plate.99	CLEC3B	0.65	-0.0480825221712419	pearson	1	Ttest_pvalue	Coefficient_of_eigenassay	SVD_pCMs_dplus2CTa	NoPrepr	SVD	8558	D_and_T400_RNCT-NT2	N	Kept components	RNCT
Drug	Simultaneous_dox_trs	D_and_T400_RNCT	Cell_line.NT2	Plate.99	CLEC4A	0.65	0.0843956259731714	pearson	1	Ttest_pvalue	Coefficient_of_eigenassay	SVD_pCMs_dplus2CTa	NoPrepr	SVD	5267	D_and_T400_RNCT-NT2	N	Kept components	RNCT
Drug	Simultaneous_dox_trs	D_and_T400_RNCT	Cell_line.NT2	Plate.99	CLEC4E	0.65	0.0922664913310706	pearson	1	Ttest_pvalue	Coefficient_of_eigenassay	SVD_pCMs_dplus2CTa	NoPrepr	SVD	4710	D_and_T400_RNCT-NT2	N	Kept components	RNCT
Drug	Simultaneous_dox_trs	D_and_T400_RNCT	Cell_line.NT2	Plate.99	CLGN	0.65	0.0490571858290011	pearson	1	Ttest_pvalue	Coefficient_of_eigenassay	SVD_pCMs_dplus2CTa	NoPrepr	SVD	8455	D_and_T400_RNCT-NT2	N	Kept components	RNCT
Drug	Simultaneous_dox_trs	D_and_T400_RNCT	Cell_line.NT2	Plate.99	CLHC1	0.65	-0.266710611990731	pearson	1	Ttest_pvalue	Coefficient_of_eigenassay	SVD_pCMs_dplus2CTa	NoPrepr	SVD	451	D_and_T400_RNCT-NT2	N	Kept components	RNCT
Drug	Simultaneous_dox_trs	D_and_T400_RNCT	Cell_line.NT2	Plate.99	CLIC2	0.65	0.0240268797273765	pearson	1	Ttest_pvalue	Coefficient_of_eigenassay	SVD_pCMs_dplus2CTa	NoPrepr	SVD	11597	D_and_T400_RNCT-NT2	N	Kept components	RNCT
Drug	Simultaneous_dox_trs	D_and_T400_RNCT	Cell_line.NT2	Plate.99	CLIC3	0.65	0.00451963518092516	pearson	1	Ttest_pvalue	Coefficient_of_eigenassay	SVD_pCMs_dplus2CTa	NoPrepr	SVD	14461	D_and_T400_RNCT-NT2	N	Kept components	RNCT
Drug	Simultaneous_dox_trs	D_and_T400_RNCT	Cell_line.NT2	Plate.99	CLIC4	0.65	0.0299374166694665	pearson	1	Ttest_pvalue	Coefficient_of_eigenassay	SVD_pCMs_dplus2CTa	NoPrepr	SVD	10771	D_and_T400_RNCT-NT2	N	Kept components	RNCT
Drug	Simultaneous_dox_trs	D_and_T400_RNCT	Cell_line.NT2	Plate.99	CLIC5	0.65	0.0397614288155919	pearson	1	Ttest_pvalue	Coefficient_of_eigenassay	SVD_pCMs_dplus2CTa	NoPrepr	SVD	9544	D_and_T400_RNCT-NT2	N	Kept components	RNCT
Drug	Simultaneous_dox_trs	D_and_T400_RNCT	Cell_line.NT2	Plate.99	CLIC6	0.65	-0.0234737480265512	pearson	1	Ttest_pvalue	Coefficient_of_eigenassay	SVD_pCMs_dplus2CTa	NoPrepr	SVD	11670	D_and_T400_RNCT-NT2	N	Kept components	RNCT
Drug	Simultaneous_dox_trs	D_and_T400_RNCT	Cell_line.NT2	Plate.99	CLINT1	0.65	0.0146317992692777	pearson	1	Ttest_pvalue	Coefficient_of_eigenassay	SVD_pCMs_dplus2CTa	NoPrepr	SVD	12884	D_and_T400_RNCT-NT2	N	Kept components	RNCT
Drug	Simultaneous_dox_trs	D_and_T400_RNCT	Cell_line.NT2	Plate.99	CLIP1	0.65	0.0771560193374665	pearson	1	Ttest_pvalue	Coefficient_of_eigenassay	SVD_pCMs_dplus2CTa	NoPrepr	SVD	5811	D_and_T400_RNCT-NT2	N	Kept components	RNCT
Drug	Simultaneous_dox_trs	D_and_T400_RNCT	Cell_line.NT2	Plate.99	CLIP2	0.65	0.0814339184548709	pearson	1	Ttest_pvalue	Coefficient_of_eigenassay	SVD_pCMs_dplus2CTa	NoPrepr	SVD	5481	D_and_T400_RNCT-NT2	N	Kept components	RNCT
Drug	Simultaneous_dox_trs	D_and_T400_RNCT	Cell_line.NT2	Plate.99	CLIP3	0.65	0.0108354183813537	pearson	1	Ttest_pvalue	Coefficient_of_eigenassay	SVD_pCMs_dplus2CTa	NoPrepr	SVD	13465	D_and_T400_RNCT-NT2	N	Kept components	RNCT
Drug	Simultaneous_dox_trs	D_and_T400_RNCT	Cell_line.NT2	Plate.99	CLIP4	0.65	-0.151693174413535	pearson	1	Ttest_pvalue	Coefficient_of_eigenassay	SVD_pCMs_dplus2CTa	NoPrepr	SVD	2022	D_and_T400_RNCT-NT2	N	Kept components	RNCT
Drug	Simultaneous_dox_trs	D_and_T400_RNCT	Cell_line.NT2	Plate.99	CLK1	0.65	-0.00986124611998837	pearson	1	Ttest_pvalue	Coefficient_of_eigenassay	SVD_pCMs_dplus2CTa	NoPrepr	SVD	13612	D_and_T400_RNCT-NT2	N	Kept components	RNCT
Drug	Simultaneous_dox_trs	D_and_T400_RNCT	Cell_line.NT2	Plate.99	CLK2	0.65	0.0234465820134032	pearson	1	Ttest_pvalue	Coefficient_of_eigenassay	SVD_pCMs_dplus2CTa	NoPrepr	SVD	11674	D_and_T400_RNCT-NT2	N	Kept components	RNCT
Drug	Simultaneous_dox_trs	D_and_T400_RNCT	Cell_line.NT2	Plate.99	CLK3	0.65	0.0796114253196166	pearson	1	Ttest_pvalue	Coefficient_of_eigenassay	SVD_pCMs_dplus2CTa	NoPrepr	SVD	5620	D_and_T400_RNCT-NT2	N	Kept components	RNCT
Drug	Simultaneous_dox_trs	D_and_T400_RNCT	Cell_line.NT2	Plate.99	CLK4	0.65	-0.0838783139353124	pearson	1	Ttest_pvalue	Coefficient_of_eigenassay	SVD_pCMs_dplus2CTa	NoPrepr	SVD	5305	D_and_T400_RNCT-NT2	N	Kept components	RNCT
Drug	Simultaneous_dox_trs	D_and_T400_RNCT	Cell_line.NT2	Plate.99	CLMN	0.65	-0.0486162619950025	pearson	1	Ttest_pvalue	Coefficient_of_eigenassay	SVD_pCMs_dplus2CTa	NoPrepr	SVD	8502	D_and_T400_RNCT-NT2	N	Kept components	RNCT
Drug	Simultaneous_dox_trs	D_and_T400_RNCT	Cell_line.NT2	Plate.99	CLMP	0.65	0.16612235998488	pearson	1	Ttest_pvalue	Coefficient_of_eigenassay	SVD_pCMs_dplus2CTa	NoPrepr	SVD	1637	D_and_T400_RNCT-NT2	N	Kept components	RNCT
Drug	Simultaneous_dox_trs	D_and_T400_RNCT	Cell_line.NT2	Plate.99	CLN3	0.65	0.139078365381521	pearson	1	Ttest_pvalue	Coefficient_of_eigenassay	SVD_pCMs_dplus2CTa	NoPrepr	SVD	2395	D_and_T400_RNCT-NT2	N	Kept components	RNCT
Drug	Simultaneous_dox_trs	D_and_T400_RNCT	Cell_line.NT2	Plate.99	CLN5	0.65	-0.160007162501868	pearson	1	Ttest_pvalue	Coefficient_of_eigenassay	SVD_pCMs_dplus2CTa	NoPrepr	SVD	1788	D_and_T400_RNCT-NT2	N	Kept components	RNCT
Drug	Simultaneous_dox_trs	D_and_T400_RNCT	Cell_line.NT2	Plate.99	CLN6	0.65	0.0569152070975467	pearson	1	Ttest_pvalue	Coefficient_of_eigenassay	SVD_pCMs_dplus2CTa	NoPrepr	SVD	7638	D_and_T400_RNCT-NT2	N	Kept components	RNCT
Drug	Simultaneous_dox_trs	D_and_T400_RNCT	Cell_line.NT2	Plate.99	CLNS1A	0.65	0.144853143451941	pearson	1	Ttest_pvalue	Coefficient_of_eigenassay	SVD_pCMs_dplus2CTa	NoPrepr	SVD	2230	D_and_T400_RNCT-NT2	N	Kept components	RNCT
Drug	Simultaneous_dox_trs	D_and_T400_RNCT	Cell_line.NT2	Plate.99	CLOCK	0.65	0.0763031396577752	pearson	1	Ttest_pvalue	Coefficient_of_eigenassay	SVD_pCMs_dplus2CTa	NoPrepr	SVD	5891	D_and_T400_RNCT-NT2	N	Kept components	RNCT
Drug	Simultaneous_dox_trs	D_and_T400_RNCT	Cell_line.NT2	Plate.99	CLP1	0.65	0.0419474945201623	pearson	1	Ttest_pvalue	Coefficient_of_eigenassay	SVD_pCMs_dplus2CTa	NoPrepr	SVD	9293	D_and_T400_RNCT-NT2	N	Kept components	RNCT
Drug	Simultaneous_dox_trs	D_and_T400_RNCT	Cell_line.NT2	Plate.99	CLPB	0.65	-0.00389956157618761	pearson	1	Ttest_pvalue	Coefficient_of_eigenassay	SVD_pCMs_dplus2CTa	NoPrepr	SVD	14571	D_and_T400_RNCT-NT2	N	Kept components	RNCT
Drug	Simultaneous_dox_trs	D_and_T400_RNCT	Cell_line.NT2	Plate.99	CLPP	0.65	-0.0898513901607	pearson	1	Ttest_pvalue	Coefficient_of_eigenassay	SVD_pCMs_dplus2CTa	NoPrepr	SVD	4878	D_and_T400_RNCT-NT2	N	Kept components	RNCT
Drug	Simultaneous_dox_trs	D_and_T400_RNCT	Cell_line.NT2	Plate.99	CLPTM1	0.65	0.151826285337486	pearson	1	Ttest_pvalue	Coefficient_of_eigenassay	SVD_pCMs_dplus2CTa	NoPrepr	SVD	2015	D_and_T400_RNCT-NT2	N	Kept components	RNCT
Drug	Simultaneous_dox_trs	D_and_T400_RNCT	Cell_line.NT2	Plate.99	CLPTM1L	0.65	0.0336756381554662	pearson	1	Ttest_pvalue	Coefficient_of_eigenassay	SVD_pCMs_dplus2CTa	NoPrepr	SVD	10316	D_and_T400_RNCT-NT2	N	Kept components	RNCT
Drug	Simultaneous_dox_trs	D_and_T400_RNCT	Cell_line.NT2	Plate.99	CLPX	0.65	0.0356991381516552	pearson	1	Ttest_pvalue	Coefficient_of_eigenassay	SVD_pCMs_dplus2CTa	NoPrepr	SVD	10052	D_and_T400_RNCT-NT2	N	Kept components	RNCT
Drug	Simultaneous_dox_trs	D_and_T400_RNCT	Cell_line.NT2	Plate.99	CLSPN	0.65	0.0113355473374626	pearson	1	Ttest_pvalue	Coefficient_of_eigenassay	SVD_pCMs_dplus2CTa	NoPrepr	SVD	13389	D_and_T400_RNCT-NT2	N	Kept components	RNCT
Drug	Simultaneous_dox_trs	D_and_T400_RNCT	Cell_line.NT2	Plate.99	CLSTN1	0.65	0.0392772013686525	pearson	1	Ttest_pvalue	Coefficient_of_eigenassay	SVD_pCMs_dplus2CTa	NoPrepr	SVD	9618	D_and_T400_RNCT-NT2	N	Kept components	RNCT
Drug	Simultaneous_dox_trs	D_and_T400_RNCT	Cell_line.NT2	Plate.99	CLSTN2	0.65	-0.0154221191065363	pearson	1	Ttest_pvalue	Coefficient_of_eigenassay	SVD_pCMs_dplus2CTa	NoPrepr	SVD	12783	D_and_T400_RNCT-NT2	N	Kept components	RNCT
Drug	Simultaneous_dox_trs	D_and_T400_RNCT	Cell_line.NT2	Plate.99	CLSTN3	0.65	0.00278772574110475	pearson	1	Ttest_pvalue	Coefficient_of_eigenassay	SVD_pCMs_dplus2CTa	NoPrepr	SVD	14781	D_and_T400_RNCT-NT2	N	Kept components	RNCT
Drug	Simultaneous_dox_trs	D_and_T400_RNCT	Cell_line.NT2	Plate.99	CLTA	0.65	0.183346044658906	pearson	1	Ttest_pvalue	Coefficient_of_eigenassay	SVD_pCMs_dplus2CTa	NoPrepr	SVD	1267	D_and_T400_RNCT-NT2	N	Kept components	RNCT
Drug	Simultaneous_dox_trs	D_and_T400_RNCT	Cell_line.NT2	Plate.99	CLTB	0.65	-0.0339452871412298	pearson	1	Ttest_pvalue	Coefficient_of_eigenassay	SVD_pCMs_dplus2CTa	NoPrepr	SVD	10274	D_and_T400_RNCT-NT2	N	Kept components	RNCT
Drug	Simultaneous_dox_trs	D_and_T400_RNCT	Cell_line.NT2	Plate.99	CLTC	0.65	0.032238603169332	pearson	1	Ttest_pvalue	Coefficient_of_eigenassay	SVD_pCMs_dplus2CTa	NoPrepr	SVD	10486	D_and_T400_RNCT-NT2	N	Kept components	RNCT
Drug	Simultaneous_dox_trs	D_and_T400_RNCT	Cell_line.NT2	Plate.99	CLTCL1	0.65	-0.0893164894807225	pearson	1	Ttest_pvalue	Coefficient_of_eigenassay	SVD_pCMs_dplus2CTa	NoPrepr	SVD	4925	D_and_T400_RNCT-NT2	N	Kept components	RNCT
Drug	Simultaneous_dox_trs	D_and_T400_RNCT	Cell_line.NT2	Plate.99	CLTRN	0.65	0.387926139450525	pearson	1	Ttest_pvalue	Coefficient_of_eigenassay	SVD_pCMs_dplus2CTa	NoPrepr	SVD	130	D_and_T400_RNCT-NT2	N	Kept components	RNCT
Drug	Simultaneous_dox_trs	D_and_T400_RNCT	Cell_line.NT2	Plate.99	CLU	0.65	0.213351426799936	pearson	1	Ttest_pvalue	Coefficient_of_eigenassay	SVD_pCMs_dplus2CTa	NoPrepr	SVD	875	D_and_T400_RNCT-NT2	N	Kept components	RNCT
Drug	Simultaneous_dox_trs	D_and_T400_RNCT	Cell_line.NT2	Plate.99	CLUAP1	0.65	0.0844971193727953	pearson	1	Ttest_pvalue	Coefficient_of_eigenassay	SVD_pCMs_dplus2CTa	NoPrepr	SVD	5256	D_and_T400_RNCT-NT2	N	Kept components	RNCT
Drug	Simultaneous_dox_trs	D_and_T400_RNCT	Cell_line.NT2	Plate.99	CLUH	0.65	0.106135916504476	pearson	1	Ttest_pvalue	Coefficient_of_eigenassay	SVD_pCMs_dplus2CTa	NoPrepr	SVD	3855	D_and_T400_RNCT-NT2	N	Kept components	RNCT
Drug	Simultaneous_dox_trs	D_and_T400_RNCT	Cell_line.NT2	Plate.99	CLUL1	0.65	0.00395763400163163	pearson	1	Ttest_pvalue	Coefficient_of_eigenassay	SVD_pCMs_dplus2CTa	NoPrepr	SVD	14563	D_and_T400_RNCT-NT2	N	Kept components	RNCT
Drug	Simultaneous_dox_trs	D_and_T400_RNCT	Cell_line.NT2	Plate.99	CLVS2	0.65	-0.0412115464741423	pearson	1	Ttest_pvalue	Coefficient_of_eigenassay	SVD_pCMs_dplus2CTa	NoPrepr	SVD	9385	D_and_T400_RNCT-NT2	N	Kept components	RNCT
Drug	Simultaneous_dox_trs	D_and_T400_RNCT	Cell_line.NT2	Plate.99	CLYBL	0.65	-0.0699415865216871	pearson	1	Ttest_pvalue	Coefficient_of_eigenassay	SVD_pCMs_dplus2CTa	NoPrepr	SVD	6421	D_and_T400_RNCT-NT2	N	Kept components	RNCT
Drug	Simultaneous_dox_trs	D_and_T400_RNCT	Cell_line.NT2	Plate.99	CMAS	0.65	0.0250125975864667	pearson	1	Ttest_pvalue	Coefficient_of_eigenassay	SVD_pCMs_dplus2CTa	NoPrepr	SVD	11471	D_and_T400_RNCT-NT2	N	Kept components	RNCT
Drug	Simultaneous_dox_trs	D_and_T400_RNCT	Cell_line.NT2	Plate.99	CMBL	0.65	-0.0638097025822505	pearson	1	Ttest_pvalue	Coefficient_of_eigenassay	SVD_pCMs_dplus2CTa	NoPrepr	SVD	6987	D_and_T400_RNCT-NT2	N	Kept components	RNCT
Drug	Simultaneous_dox_trs	D_and_T400_RNCT	Cell_line.NT2	Plate.99	CMC1	0.65	0.130291507680228	pearson	1	Ttest_pvalue	Coefficient_of_eigenassay	SVD_pCMs_dplus2CTa	NoPrepr	SVD	2723	D_and_T400_RNCT-NT2	N	Kept components	RNCT
Drug	Simultaneous_dox_trs	D_and_T400_RNCT	Cell_line.NT2	Plate.99	CMC2	0.65	0.0208474856425303	pearson	1	Ttest_pvalue	Coefficient_of_eigenassay	SVD_pCMs_dplus2CTa	NoPrepr	SVD	11990	D_and_T400_RNCT-NT2	N	Kept components	RNCT
Drug	Simultaneous_dox_trs	D_and_T400_RNCT	Cell_line.NT2	Plate.99	CMC4	0.65	0.0890038962231349	pearson	1	Ttest_pvalue	Coefficient_of_eigenassay	SVD_pCMs_dplus2CTa	NoPrepr	SVD	4940	D_and_T400_RNCT-NT2	N	Kept components	RNCT
Drug	Simultaneous_dox_trs	D_and_T400_RNCT	Cell_line.NT2	Plate.99	CMIP	0.65	0.00453865079761638	pearson	1	Ttest_pvalue	Coefficient_of_eigenassay	SVD_pCMs_dplus2CTa	NoPrepr	SVD	14454	D_and_T400_RNCT-NT2	N	Kept components	RNCT
Drug	Simultaneous_dox_trs	D_and_T400_RNCT	Cell_line.NT2	Plate.99	CMKLR1	0.65	-0.0206652245119472	pearson	1	Ttest_pvalue	Coefficient_of_eigenassay	SVD_pCMs_dplus2CTa	NoPrepr	SVD	12021	D_and_T400_RNCT-NT2	N	Kept components	RNCT
Drug	Simultaneous_dox_trs	D_and_T400_RNCT	Cell_line.NT2	Plate.99	CMPK1	0.65	-0.0136868961103452	pearson	1	Ttest_pvalue	Coefficient_of_eigenassay	SVD_pCMs_dplus2CTa	NoPrepr	SVD	13036	D_and_T400_RNCT-NT2	N	Kept components	RNCT
Drug	Simultaneous_dox_trs	D_and_T400_RNCT	Cell_line.NT2	Plate.99	CMPK2	0.65	-0.0117191930728298	pearson	1	Ttest_pvalue	Coefficient_of_eigenassay	SVD_pCMs_dplus2CTa	NoPrepr	SVD	13333	D_and_T400_RNCT-NT2	N	Kept components	RNCT
Drug	Simultaneous_dox_trs	D_and_T400_RNCT	Cell_line.NT2	Plate.99	CMSS1	0.65	0.0538145255872221	pearson	1	Ttest_pvalue	Coefficient_of_eigenassay	SVD_pCMs_dplus2CTa	NoPrepr	SVD	7946	D_and_T400_RNCT-NT2	N	Kept components	RNCT
Drug	Simultaneous_dox_trs	D_and_T400_RNCT	Cell_line.NT2	Plate.99	CMTM1	0.65	-0.00758306505778708	pearson	1	Ttest_pvalue	Coefficient_of_eigenassay	SVD_pCMs_dplus2CTa	NoPrepr	SVD	13992	D_and_T400_RNCT-NT2	N	Kept components	RNCT
Drug	Simultaneous_dox_trs	D_and_T400_RNCT	Cell_line.NT2	Plate.99	CMTM3	0.65	-0.0093378263733653	pearson	1	Ttest_pvalue	Coefficient_of_eigenassay	SVD_pCMs_dplus2CTa	NoPrepr	SVD	13696	D_and_T400_RNCT-NT2	N	Kept components	RNCT
Drug	Simultaneous_dox_trs	D_and_T400_RNCT	Cell_line.NT2	Plate.99	CMTM4	0.65	0.0338585567293824	pearson	1	Ttest_pvalue	Coefficient_of_eigenassay	SVD_pCMs_dplus2CTa	NoPrepr	SVD	10289	D_and_T400_RNCT-NT2	N	Kept components	RNCT
Drug	Simultaneous_dox_trs	D_and_T400_RNCT	Cell_line.NT2	Plate.99	CMTM5	0.65	-0.130781664151551	pearson	1	Ttest_pvalue	Coefficient_of_eigenassay	SVD_pCMs_dplus2CTa	NoPrepr	SVD	2701	D_and_T400_RNCT-NT2	N	Kept components	RNCT
Drug	Simultaneous_dox_trs	D_and_T400_RNCT	Cell_line.NT2	Plate.99	CMTM6	0.65	-0.0116268160738267	pearson	1	Ttest_pvalue	Coefficient_of_eigenassay	SVD_pCMs_dplus2CTa	NoPrepr	SVD	13347	D_and_T400_RNCT-NT2	N	Kept components	RNCT
Drug	Simultaneous_dox_trs	D_and_T400_RNCT	Cell_line.NT2	Plate.99	CMTM7	0.65	-0.185405199143636	pearson	1	Ttest_pvalue	Coefficient_of_eigenassay	SVD_pCMs_dplus2CTa	NoPrepr	SVD	1229	D_and_T400_RNCT-NT2	N	Kept components	RNCT
Drug	Simultaneous_dox_trs	D_and_T400_RNCT	Cell_line.NT2	Plate.99	CMTM8	0.65	0.0207018674914357	pearson	1	Ttest_pvalue	Coefficient_of_eigenassay	SVD_pCMs_dplus2CTa	NoPrepr	SVD	12015	D_and_T400_RNCT-NT2	N	Kept components	RNCT
Drug	Simultaneous_dox_trs	D_and_T400_RNCT	Cell_line.NT2	Plate.99	CMTR1	0.65	-0.0717016683311621	pearson	1	Ttest_pvalue	Coefficient_of_eigenassay	SVD_pCMs_dplus2CTa	NoPrepr	SVD	6275	D_and_T400_RNCT-NT2	N	Kept components	RNCT
Drug	Simultaneous_dox_trs	D_and_T400_RNCT	Cell_line.NT2	Plate.99	CMTR2	0.65	0.00892081133067895	pearson	1	Ttest_pvalue	Coefficient_of_eigenassay	SVD_pCMs_dplus2CTa	NoPrepr	SVD	13754	D_and_T400_RNCT-NT2	N	Kept components	RNCT
Drug	Simultaneous_dox_trs	D_and_T400_RNCT	Cell_line.NT2	Plate.99	CMYA5	0.65	-0.0494381480551204	pearson	1	Ttest_pvalue	Coefficient_of_eigenassay	SVD_pCMs_dplus2CTa	NoPrepr	SVD	8422	D_and_T400_RNCT-NT2	N	Kept components	RNCT
Drug	Simultaneous_dox_trs	D_and_T400_RNCT	Cell_line.NT2	Plate.99	CNBP	0.65	0.132140708557906	pearson	1	Ttest_pvalue	Coefficient_of_eigenassay	SVD_pCMs_dplus2CTa	NoPrepr	SVD	2647	D_and_T400_RNCT-NT2	N	Kept components	RNCT
Drug	Simultaneous_dox_trs	D_and_T400_RNCT	Cell_line.NT2	Plate.99	CNDP2	0.65	0.0480042009474549	pearson	1	Ttest_pvalue	Coefficient_of_eigenassay	SVD_pCMs_dplus2CTa	NoPrepr	SVD	8566	D_and_T400_RNCT-NT2	N	Kept components	RNCT
Drug	Simultaneous_dox_trs	D_and_T400_RNCT	Cell_line.NT2	Plate.99	CNEP1R1	0.65	-0.158036693073122	pearson	1	Ttest_pvalue	Coefficient_of_eigenassay	SVD_pCMs_dplus2CTa	NoPrepr	SVD	1828	D_and_T400_RNCT-NT2	N	Kept components	RNCT
Drug	Simultaneous_dox_trs	D_and_T400_RNCT	Cell_line.NT2	Plate.99	CNFN	0.65	0.290126589443744	pearson	1	Ttest_pvalue	Coefficient_of_eigenassay	SVD_pCMs_dplus2CTa	NoPrepr	SVD	358	D_and_T400_RNCT-NT2	N	Kept components	RNCT
Drug	Simultaneous_dox_trs	D_and_T400_RNCT	Cell_line.NT2	Plate.99	CNGA1	0.65	-0.00625819856326176	pearson	1	Ttest_pvalue	Coefficient_of_eigenassay	SVD_pCMs_dplus2CTa	NoPrepr	SVD	14184	D_and_T400_RNCT-NT2	N	Kept components	RNCT
Drug	Simultaneous_dox_trs	D_and_T400_RNCT	Cell_line.NT2	Plate.99	CNGA3	0.65	-0.0372571097904757	pearson	1	Ttest_pvalue	Coefficient_of_eigenassay	SVD_pCMs_dplus2CTa	NoPrepr	SVD	9855	D_and_T400_RNCT-NT2	N	Kept components	RNCT
Drug	Simultaneous_dox_trs	D_and_T400_RNCT	Cell_line.NT2	Plate.99	CNGA4	0.65	-0.00259741273475759	pearson	1	Ttest_pvalue	Coefficient_of_eigenassay	SVD_pCMs_dplus2CTa	NoPrepr	SVD	14817	D_and_T400_RNCT-NT2	N	Kept components	RNCT
Drug	Simultaneous_dox_trs	D_and_T400_RNCT	Cell_line.NT2	Plate.99	CNGB1	0.65	0.0191954605325361	pearson	1	Ttest_pvalue	Coefficient_of_eigenassay	SVD_pCMs_dplus2CTa	NoPrepr	SVD	12236	D_and_T400_RNCT-NT2	N	Kept components	RNCT
Drug	Simultaneous_dox_trs	D_and_T400_RNCT	Cell_line.NT2	Plate.99	CNIH1	0.65	0.0337954930961717	pearson	1	Ttest_pvalue	Coefficient_of_eigenassay	SVD_pCMs_dplus2CTa	NoPrepr	SVD	10296	D_and_T400_RNCT-NT2	N	Kept components	RNCT
Drug	Simultaneous_dox_trs	D_and_T400_RNCT	Cell_line.NT2	Plate.99	CNIH2	0.65	0.110320158989132	pearson	1	Ttest_pvalue	Coefficient_of_eigenassay	SVD_pCMs_dplus2CTa	NoPrepr	SVD	3633	D_and_T400_RNCT-NT2	N	Kept components	RNCT
Drug	Simultaneous_dox_trs	D_and_T400_RNCT	Cell_line.NT2	Plate.99	CNIH3	0.65	0.234898215173644	pearson	1	Ttest_pvalue	Coefficient_of_eigenassay	SVD_pCMs_dplus2CTa	NoPrepr	SVD	656	D_and_T400_RNCT-NT2	N	Kept components	RNCT
Drug	Simultaneous_dox_trs	D_and_T400_RNCT	Cell_line.NT2	Plate.99	CNIH4	0.65	0.149679540888154	pearson	1	Ttest_pvalue	Coefficient_of_eigenassay	SVD_pCMs_dplus2CTa	NoPrepr	SVD	2075	D_and_T400_RNCT-NT2	N	Kept components	RNCT
Drug	Simultaneous_dox_trs	D_and_T400_RNCT	Cell_line.NT2	Plate.99	CNKSR1	0.65	0.069473554480878	pearson	1	Ttest_pvalue	Coefficient_of_eigenassay	SVD_pCMs_dplus2CTa	NoPrepr	SVD	6463	D_and_T400_RNCT-NT2	N	Kept components	RNCT
Drug	Simultaneous_dox_trs	D_and_T400_RNCT	Cell_line.NT2	Plate.99	CNKSR2	0.65	-0.113099716699794	pearson	1	Ttest_pvalue	Coefficient_of_eigenassay	SVD_pCMs_dplus2CTa	NoPrepr	SVD	3489	D_and_T400_RNCT-NT2	N	Kept components	RNCT
Drug	Simultaneous_dox_trs	D_and_T400_RNCT	Cell_line.NT2	Plate.99	CNKSR3	0.65	-0.0915278533581697	pearson	1	Ttest_pvalue	Coefficient_of_eigenassay	SVD_pCMs_dplus2CTa	NoPrepr	SVD	4770	D_and_T400_RNCT-NT2	N	Kept components	RNCT
Drug	Simultaneous_dox_trs	D_and_T400_RNCT	Cell_line.NT2	Plate.99	CNMD	0.65	-0.0697975624597191	pearson	1	Ttest_pvalue	Coefficient_of_eigenassay	SVD_pCMs_dplus2CTa	NoPrepr	SVD	6433	D_and_T400_RNCT-NT2	N	Kept components	RNCT
Drug	Simultaneous_dox_trs	D_and_T400_RNCT	Cell_line.NT2	Plate.99	CNN1	0.65	0.0466117532120985	pearson	1	Ttest_pvalue	Coefficient_of_eigenassay	SVD_pCMs_dplus2CTa	NoPrepr	SVD	8732	D_and_T400_RNCT-NT2	N	Kept components	RNCT
Drug	Simultaneous_dox_trs	D_and_T400_RNCT	Cell_line.NT2	Plate.99	CNN2	0.65	0.0132594966076272	pearson	1	Ttest_pvalue	Coefficient_of_eigenassay	SVD_pCMs_dplus2CTa	NoPrepr	SVD	13094	D_and_T400_RNCT-NT2	N	Kept components	RNCT
Drug	Simultaneous_dox_trs	D_and_T400_RNCT	Cell_line.NT2	Plate.99	CNN3	0.65	-0.0952871034301401	pearson	1	Ttest_pvalue	Coefficient_of_eigenassay	SVD_pCMs_dplus2CTa	NoPrepr	SVD	4519	D_and_T400_RNCT-NT2	N	Kept components	RNCT
Drug	Simultaneous_dox_trs	D_and_T400_RNCT	Cell_line.NT2	Plate.99	CNNM1	0.65	-0.103085211608609	pearson	1	Ttest_pvalue	Coefficient_of_eigenassay	SVD_pCMs_dplus2CTa	NoPrepr	SVD	4039	D_and_T400_RNCT-NT2	N	Kept components	RNCT
Drug	Simultaneous_dox_trs	D_and_T400_RNCT	Cell_line.NT2	Plate.99	CNNM2	0.65	0.387796179792073	pearson	1	Ttest_pvalue	Coefficient_of_eigenassay	SVD_pCMs_dplus2CTa	NoPrepr	SVD	131	D_and_T400_RNCT-NT2	N	Kept components	RNCT
Drug	Simultaneous_dox_trs	D_and_T400_RNCT	Cell_line.NT2	Plate.99	CNNM3	0.65	0.0395017448165721	pearson	1	Ttest_pvalue	Coefficient_of_eigenassay	SVD_pCMs_dplus2CTa	NoPrepr	SVD	9580	D_and_T400_RNCT-NT2	N	Kept components	RNCT
Drug	Simultaneous_dox_trs	D_and_T400_RNCT	Cell_line.NT2	Plate.99	CNNM4	0.65	-0.0183373508128715	pearson	1	Ttest_pvalue	Coefficient_of_eigenassay	SVD_pCMs_dplus2CTa	NoPrepr	SVD	12356	D_and_T400_RNCT-NT2	N	Kept components	RNCT
Drug	Simultaneous_dox_trs	D_and_T400_RNCT	Cell_line.NT2	Plate.99	CNOT1	0.65	0.11520300446656	pearson	1	Ttest_pvalue	Coefficient_of_eigenassay	SVD_pCMs_dplus2CTa	NoPrepr	SVD	3393	D_and_T400_RNCT-NT2	N	Kept components	RNCT
Drug	Simultaneous_dox_trs	D_and_T400_RNCT	Cell_line.NT2	Plate.99	CNOT10	0.65	0.0250558407094532	pearson	1	Ttest_pvalue	Coefficient_of_eigenassay	SVD_pCMs_dplus2CTa	NoPrepr	SVD	11462	D_and_T400_RNCT-NT2	N	Kept components	RNCT
Drug	Simultaneous_dox_trs	D_and_T400_RNCT	Cell_line.NT2	Plate.99	CNOT11	0.65	0.107901728712415	pearson	1	Ttest_pvalue	Coefficient_of_eigenassay	SVD_pCMs_dplus2CTa	NoPrepr	SVD	3764	D_and_T400_RNCT-NT2	N	Kept components	RNCT
Drug	Simultaneous_dox_trs	D_and_T400_RNCT	Cell_line.NT2	Plate.99	CNOT2	0.65	-0.00955691034985136	pearson	1	Ttest_pvalue	Coefficient_of_eigenassay	SVD_pCMs_dplus2CTa	NoPrepr	SVD	13661	D_and_T400_RNCT-NT2	N	Kept components	RNCT
Drug	Simultaneous_dox_trs	D_and_T400_RNCT	Cell_line.NT2	Plate.99	CNOT3	0.65	0.0985650915886333	pearson	1	Ttest_pvalue	Coefficient_of_eigenassay	SVD_pCMs_dplus2CTa	NoPrepr	SVD	4320	D_and_T400_RNCT-NT2	N	Kept components	RNCT
Drug	Simultaneous_dox_trs	D_and_T400_RNCT	Cell_line.NT2	Plate.99	CNOT4	0.65	0.0337827165360578	pearson	1	Ttest_pvalue	Coefficient_of_eigenassay	SVD_pCMs_dplus2CTa	NoPrepr	SVD	10298	D_and_T400_RNCT-NT2	N	Kept components	RNCT
Drug	Simultaneous_dox_trs	D_and_T400_RNCT	Cell_line.NT2	Plate.99	CNOT6	0.65	-0.0342485256309367	pearson	1	Ttest_pvalue	Coefficient_of_eigenassay	SVD_pCMs_dplus2CTa	NoPrepr	SVD	10226	D_and_T400_RNCT-NT2	N	Kept components	RNCT
Drug	Simultaneous_dox_trs	D_and_T400_RNCT	Cell_line.NT2	Plate.99	CNOT6L	0.65	0.0655619397154885	pearson	1	Ttest_pvalue	Coefficient_of_eigenassay	SVD_pCMs_dplus2CTa	NoPrepr	SVD	6834	D_and_T400_RNCT-NT2	N	Kept components	RNCT
Drug	Simultaneous_dox_trs	D_and_T400_RNCT	Cell_line.NT2	Plate.99	CNOT7	0.65	-0.0181901638010132	pearson	1	Ttest_pvalue	Coefficient_of_eigenassay	SVD_pCMs_dplus2CTa	NoPrepr	SVD	12381	D_and_T400_RNCT-NT2	N	Kept components	RNCT
Drug	Simultaneous_dox_trs	D_and_T400_RNCT	Cell_line.NT2	Plate.99	CNOT8	0.65	-0.159781602729025	pearson	1	Ttest_pvalue	Coefficient_of_eigenassay	SVD_pCMs_dplus2CTa	NoPrepr	SVD	1794	D_and_T400_RNCT-NT2	N	Kept components	RNCT
Drug	Simultaneous_dox_trs	D_and_T400_RNCT	Cell_line.NT2	Plate.99	CNOT9	0.65	-0.0124957089077891	pearson	1	Ttest_pvalue	Coefficient_of_eigenassay	SVD_pCMs_dplus2CTa	NoPrepr	SVD	13212	D_and_T400_RNCT-NT2	N	Kept components	RNCT
Drug	Simultaneous_dox_trs	D_and_T400_RNCT	Cell_line.NT2	Plate.99	CNP	0.65	-0.0469959612963696	pearson	1	Ttest_pvalue	Coefficient_of_eigenassay	SVD_pCMs_dplus2CTa	NoPrepr	SVD	8680	D_and_T400_RNCT-NT2	N	Kept components	RNCT
Drug	Simultaneous_dox_trs	D_and_T400_RNCT	Cell_line.NT2	Plate.99	CNPPD1	0.65	0.0741913191789754	pearson	1	Ttest_pvalue	Coefficient_of_eigenassay	SVD_pCMs_dplus2CTa	NoPrepr	SVD	6059	D_and_T400_RNCT-NT2	N	Kept components	RNCT
Drug	Simultaneous_dox_trs	D_and_T400_RNCT	Cell_line.NT2	Plate.99	CNPY1	0.65	0.0288203619193189	pearson	1	Ttest_pvalue	Coefficient_of_eigenassay	SVD_pCMs_dplus2CTa	NoPrepr	SVD	10904	D_and_T400_RNCT-NT2	N	Kept components	RNCT
Drug	Simultaneous_dox_trs	D_and_T400_RNCT	Cell_line.NT2	Plate.99	CNPY2	0.65	-0.00312937181760502	pearson	1	Ttest_pvalue	Coefficient_of_eigenassay	SVD_pCMs_dplus2CTa	NoPrepr	SVD	14713	D_and_T400_RNCT-NT2	N	Kept components	RNCT
Drug	Simultaneous_dox_trs	D_and_T400_RNCT	Cell_line.NT2	Plate.99	CNPY3	0.65	0.00123540622435026	pearson	1	Ttest_pvalue	Coefficient_of_eigenassay	SVD_pCMs_dplus2CTa	NoPrepr	SVD	15067	D_and_T400_RNCT-NT2	N	Kept components	RNCT
Drug	Simultaneous_dox_trs	D_and_T400_RNCT	Cell_line.NT2	Plate.99	CNPY4	0.65	0.0168725083745556	pearson	1	Ttest_pvalue	Coefficient_of_eigenassay	SVD_pCMs_dplus2CTa	NoPrepr	SVD	12596	D_and_T400_RNCT-NT2	N	Kept components	RNCT
Drug	Simultaneous_dox_trs	D_and_T400_RNCT	Cell_line.NT2	Plate.99	CNR1	0.65	-0.135336668005453	pearson	1	Ttest_pvalue	Coefficient_of_eigenassay	SVD_pCMs_dplus2CTa	NoPrepr	SVD	2529	D_and_T400_RNCT-NT2	N	Kept components	RNCT
Drug	Simultaneous_dox_trs	D_and_T400_RNCT	Cell_line.NT2	Plate.99	CNRIP1	0.65	0.0216024253526368	pearson	1	Ttest_pvalue	Coefficient_of_eigenassay	SVD_pCMs_dplus2CTa	NoPrepr	SVD	11910	D_and_T400_RNCT-NT2	N	Kept components	RNCT
Drug	Simultaneous_dox_trs	D_and_T400_RNCT	Cell_line.NT2	Plate.99	CNST	0.65	0.262194464222046	pearson	1	Ttest_pvalue	Coefficient_of_eigenassay	SVD_pCMs_dplus2CTa	NoPrepr	SVD	469	D_and_T400_RNCT-NT2	N	Kept components	RNCT
Drug	Simultaneous_dox_trs	D_and_T400_RNCT	Cell_line.NT2	Plate.99	CNTD1	0.65	0.145099960636021	pearson	1	Ttest_pvalue	Coefficient_of_eigenassay	SVD_pCMs_dplus2CTa	NoPrepr	SVD	2218	D_and_T400_RNCT-NT2	N	Kept components	RNCT
Drug	Simultaneous_dox_trs	D_and_T400_RNCT	Cell_line.NT2	Plate.99	CNTD2	0.65	0.135069104577777	pearson	1	Ttest_pvalue	Coefficient_of_eigenassay	SVD_pCMs_dplus2CTa	NoPrepr	SVD	2536	D_and_T400_RNCT-NT2	N	Kept components	RNCT
Drug	Simultaneous_dox_trs	D_and_T400_RNCT	Cell_line.NT2	Plate.99	CNTFR	0.65	-0.0420935338047185	pearson	1	Ttest_pvalue	Coefficient_of_eigenassay	SVD_pCMs_dplus2CTa	NoPrepr	SVD	9262	D_and_T400_RNCT-NT2	N	Kept components	RNCT
Drug	Simultaneous_dox_trs	D_and_T400_RNCT	Cell_line.NT2	Plate.99	CNTLN	0.65	0.00714396219653537	pearson	1	Ttest_pvalue	Coefficient_of_eigenassay	SVD_pCMs_dplus2CTa	NoPrepr	SVD	14061	D_and_T400_RNCT-NT2	N	Kept components	RNCT
Drug	Simultaneous_dox_trs	D_and_T400_RNCT	Cell_line.NT2	Plate.99	CNTN1	0.65	-0.199012491321394	pearson	1	Ttest_pvalue	Coefficient_of_eigenassay	SVD_pCMs_dplus2CTa	NoPrepr	SVD	1034	D_and_T400_RNCT-NT2	N	Kept components	RNCT
Drug	Simultaneous_dox_trs	D_and_T400_RNCT	Cell_line.NT2	Plate.99	CNTN2	0.65	-0.0220034881194736	pearson	1	Ttest_pvalue	Coefficient_of_eigenassay	SVD_pCMs_dplus2CTa	NoPrepr	SVD	11850	D_and_T400_RNCT-NT2	N	Kept components	RNCT
Drug	Simultaneous_dox_trs	D_and_T400_RNCT	Cell_line.NT2	Plate.99	CNTN3	0.65	-0.0521034366784057	pearson	1	Ttest_pvalue	Coefficient_of_eigenassay	SVD_pCMs_dplus2CTa	NoPrepr	SVD	8145	D_and_T400_RNCT-NT2	N	Kept components	RNCT
Drug	Simultaneous_dox_trs	D_and_T400_RNCT	Cell_line.NT2	Plate.99	CNTN4	0.65	0.0162577797188077	pearson	1	Ttest_pvalue	Coefficient_of_eigenassay	SVD_pCMs_dplus2CTa	NoPrepr	SVD	12666	D_and_T400_RNCT-NT2	N	Kept components	RNCT
Drug	Simultaneous_dox_trs	D_and_T400_RNCT	Cell_line.NT2	Plate.99	CNTN5	0.65	-0.150793942689191	pearson	1	Ttest_pvalue	Coefficient_of_eigenassay	SVD_pCMs_dplus2CTa	NoPrepr	SVD	2042	D_and_T400_RNCT-NT2	N	Kept components	RNCT
Drug	Simultaneous_dox_trs	D_and_T400_RNCT	Cell_line.NT2	Plate.99	CNTN6	0.65	-0.00287731104809929	pearson	1	Ttest_pvalue	Coefficient_of_eigenassay	SVD_pCMs_dplus2CTa	NoPrepr	SVD	14761	D_and_T400_RNCT-NT2	N	Kept components	RNCT
Drug	Simultaneous_dox_trs	D_and_T400_RNCT	Cell_line.NT2	Plate.99	CNTNAP1	0.65	-0.0786618267750644	pearson	1	Ttest_pvalue	Coefficient_of_eigenassay	SVD_pCMs_dplus2CTa	NoPrepr	SVD	5681	D_and_T400_RNCT-NT2	N	Kept components	RNCT
Drug	Simultaneous_dox_trs	D_and_T400_RNCT	Cell_line.NT2	Plate.99	CNTNAP2	0.65	-0.128471952778969	pearson	1	Ttest_pvalue	Coefficient_of_eigenassay	SVD_pCMs_dplus2CTa	NoPrepr	SVD	2787	D_and_T400_RNCT-NT2	N	Kept components	RNCT
Drug	Simultaneous_dox_trs	D_and_T400_RNCT	Cell_line.NT2	Plate.99	CNTNAP3	0.65	0.0934283032533192	pearson	1	Ttest_pvalue	Coefficient_of_eigenassay	SVD_pCMs_dplus2CTa	NoPrepr	SVD	4639	D_and_T400_RNCT-NT2	N	Kept components	RNCT
Drug	Simultaneous_dox_trs	D_and_T400_RNCT	Cell_line.NT2	Plate.99	CNTNAP3B	0.65	0.233705224163351	pearson	1	Ttest_pvalue	Coefficient_of_eigenassay	SVD_pCMs_dplus2CTa	NoPrepr	SVD	669	D_and_T400_RNCT-NT2	N	Kept components	RNCT
Drug	Simultaneous_dox_trs	D_and_T400_RNCT	Cell_line.NT2	Plate.99	CNTNAP4	0.65	0.00486265078038864	pearson	1	Ttest_pvalue	Coefficient_of_eigenassay	SVD_pCMs_dplus2CTa	NoPrepr	SVD	14398	D_and_T400_RNCT-NT2	N	Kept components	RNCT
Drug	Simultaneous_dox_trs	D_and_T400_RNCT	Cell_line.NT2	Plate.99	CNTNAP5	0.65	-0.0144774968006459	pearson	1	Ttest_pvalue	Coefficient_of_eigenassay	SVD_pCMs_dplus2CTa	NoPrepr	SVD	12914	D_and_T400_RNCT-NT2	N	Kept components	RNCT
Drug	Simultaneous_dox_trs	D_and_T400_RNCT	Cell_line.NT2	Plate.99	CNTRL	0.65	0.127561256101355	pearson	1	Ttest_pvalue	Coefficient_of_eigenassay	SVD_pCMs_dplus2CTa	NoPrepr	SVD	2831	D_and_T400_RNCT-NT2	N	Kept components	RNCT
Drug	Simultaneous_dox_trs	D_and_T400_RNCT	Cell_line.NT2	Plate.99	CNTROB	0.65	-0.0974400024370057	pearson	1	Ttest_pvalue	Coefficient_of_eigenassay	SVD_pCMs_dplus2CTa	NoPrepr	SVD	4395	D_and_T400_RNCT-NT2	N	Kept components	RNCT
Drug	Simultaneous_dox_trs	D_and_T400_RNCT	Cell_line.NT2	Plate.99	COA1	0.65	-0.0911401978873993	pearson	1	Ttest_pvalue	Coefficient_of_eigenassay	SVD_pCMs_dplus2CTa	NoPrepr	SVD	4793	D_and_T400_RNCT-NT2	N	Kept components	RNCT
Drug	Simultaneous_dox_trs	D_and_T400_RNCT	Cell_line.NT2	Plate.99	COA3	0.65	0.0692235522485306	pearson	1	Ttest_pvalue	Coefficient_of_eigenassay	SVD_pCMs_dplus2CTa	NoPrepr	SVD	6487	D_and_T400_RNCT-NT2	N	Kept components	RNCT
Drug	Simultaneous_dox_trs	D_and_T400_RNCT	Cell_line.NT2	Plate.99	COA4	0.65	0.0787717249942268	pearson	1	Ttest_pvalue	Coefficient_of_eigenassay	SVD_pCMs_dplus2CTa	NoPrepr	SVD	5674	D_and_T400_RNCT-NT2	N	Kept components	RNCT
Drug	Simultaneous_dox_trs	D_and_T400_RNCT	Cell_line.NT2	Plate.99	COA5	0.65	-0.101185673682896	pearson	1	Ttest_pvalue	Coefficient_of_eigenassay	SVD_pCMs_dplus2CTa	NoPrepr	SVD	4150	D_and_T400_RNCT-NT2	N	Kept components	RNCT
Drug	Simultaneous_dox_trs	D_and_T400_RNCT	Cell_line.NT2	Plate.99	COA6	0.65	0.0992095480434423	pearson	1	Ttest_pvalue	Coefficient_of_eigenassay	SVD_pCMs_dplus2CTa	NoPrepr	SVD	4283	D_and_T400_RNCT-NT2	N	Kept components	RNCT
Drug	Simultaneous_dox_trs	D_and_T400_RNCT	Cell_line.NT2	Plate.99	COA7	0.65	-0.0186773661691733	pearson	1	Ttest_pvalue	Coefficient_of_eigenassay	SVD_pCMs_dplus2CTa	NoPrepr	SVD	12312	D_and_T400_RNCT-NT2	N	Kept components	RNCT
Drug	Simultaneous_dox_trs	D_and_T400_RNCT	Cell_line.NT2	Plate.99	COASY	0.65	-0.0595945301349689	pearson	1	Ttest_pvalue	Coefficient_of_eigenassay	SVD_pCMs_dplus2CTa	NoPrepr	SVD	7388	D_and_T400_RNCT-NT2	N	Kept components	RNCT
Drug	Simultaneous_dox_trs	D_and_T400_RNCT	Cell_line.NT2	Plate.99	COBL	0.65	-0.0610096792652472	pearson	1	Ttest_pvalue	Coefficient_of_eigenassay	SVD_pCMs_dplus2CTa	NoPrepr	SVD	7268	D_and_T400_RNCT-NT2	N	Kept components	RNCT
Drug	Simultaneous_dox_trs	D_and_T400_RNCT	Cell_line.NT2	Plate.99	COBLL1	0.65	0.0420276752564147	pearson	1	Ttest_pvalue	Coefficient_of_eigenassay	SVD_pCMs_dplus2CTa	NoPrepr	SVD	9277	D_and_T400_RNCT-NT2	N	Kept components	RNCT
Drug	Simultaneous_dox_trs	D_and_T400_RNCT	Cell_line.NT2	Plate.99	COCH	0.65	-0.0461958757366693	pearson	1	Ttest_pvalue	Coefficient_of_eigenassay	SVD_pCMs_dplus2CTa	NoPrepr	SVD	8781	D_and_T400_RNCT-NT2	N	Kept components	RNCT
Drug	Simultaneous_dox_trs	D_and_T400_RNCT	Cell_line.NT2	Plate.99	COG1	0.65	-0.00158387121265713	pearson	1	Ttest_pvalue	Coefficient_of_eigenassay	SVD_pCMs_dplus2CTa	NoPrepr	SVD	14995	D_and_T400_RNCT-NT2	N	Kept components	RNCT
Drug	Simultaneous_dox_trs	D_and_T400_RNCT	Cell_line.NT2	Plate.99	COG2	0.65	-0.00559460302678451	pearson	1	Ttest_pvalue	Coefficient_of_eigenassay	SVD_pCMs_dplus2CTa	NoPrepr	SVD	14282	D_and_T400_RNCT-NT2	N	Kept components	RNCT
Drug	Simultaneous_dox_trs	D_and_T400_RNCT	Cell_line.NT2	Plate.99	COG3	0.65	-0.0192615497460261	pearson	1	Ttest_pvalue	Coefficient_of_eigenassay	SVD_pCMs_dplus2CTa	NoPrepr	SVD	12223	D_and_T400_RNCT-NT2	N	Kept components	RNCT
Drug	Simultaneous_dox_trs	D_and_T400_RNCT	Cell_line.NT2	Plate.99	COG4	0.65	0.0817162401484376	pearson	1	Ttest_pvalue	Coefficient_of_eigenassay	SVD_pCMs_dplus2CTa	NoPrepr	SVD	5465	D_and_T400_RNCT-NT2	N	Kept components	RNCT
Drug	Simultaneous_dox_trs	D_and_T400_RNCT	Cell_line.NT2	Plate.99	COG5	0.65	0.0687959287521823	pearson	1	Ttest_pvalue	Coefficient_of_eigenassay	SVD_pCMs_dplus2CTa	NoPrepr	SVD	6532	D_and_T400_RNCT-NT2	N	Kept components	RNCT
Drug	Simultaneous_dox_trs	D_and_T400_RNCT	Cell_line.NT2	Plate.99	COG6	0.65	0.0510532442797684	pearson	1	Ttest_pvalue	Coefficient_of_eigenassay	SVD_pCMs_dplus2CTa	NoPrepr	SVD	8243	D_and_T400_RNCT-NT2	N	Kept components	RNCT
Drug	Simultaneous_dox_trs	D_and_T400_RNCT	Cell_line.NT2	Plate.99	COG7	0.65	0.0611788661424114	pearson	1	Ttest_pvalue	Coefficient_of_eigenassay	SVD_pCMs_dplus2CTa	NoPrepr	SVD	7246	D_and_T400_RNCT-NT2	N	Kept components	RNCT
Drug	Simultaneous_dox_trs	D_and_T400_RNCT	Cell_line.NT2	Plate.99	COG8	0.65	-0.0144663526114132	pearson	1	Ttest_pvalue	Coefficient_of_eigenassay	SVD_pCMs_dplus2CTa	NoPrepr	SVD	12918	D_and_T400_RNCT-NT2	N	Kept components	RNCT
Drug	Simultaneous_dox_trs	D_and_T400_RNCT	Cell_line.NT2	Plate.99	COIL	0.65	0.021789072563086	pearson	1	Ttest_pvalue	Coefficient_of_eigenassay	SVD_pCMs_dplus2CTa	NoPrepr	SVD	11882	D_and_T400_RNCT-NT2	N	Kept components	RNCT
Drug	Simultaneous_dox_trs	D_and_T400_RNCT	Cell_line.NT2	Plate.99	COL10A1	0.65	-0.201275559443088	pearson	1	Ttest_pvalue	Coefficient_of_eigenassay	SVD_pCMs_dplus2CTa	NoPrepr	SVD	1013	D_and_T400_RNCT-NT2	N	Kept components	RNCT
Drug	Simultaneous_dox_trs	D_and_T400_RNCT	Cell_line.NT2	Plate.99	COL11A1	0.65	0.299936497103109	pearson	1	Ttest_pvalue	Coefficient_of_eigenassay	SVD_pCMs_dplus2CTa	NoPrepr	SVD	326	D_and_T400_RNCT-NT2	N	Kept components	RNCT
Drug	Simultaneous_dox_trs	D_and_T400_RNCT	Cell_line.NT2	Plate.99	COL11A2	0.65	0.000996626300744388	pearson	1	Ttest_pvalue	Coefficient_of_eigenassay	SVD_pCMs_dplus2CTa	NoPrepr	SVD	15111	D_and_T400_RNCT-NT2	N	Kept components	RNCT
Drug	Simultaneous_dox_trs	D_and_T400_RNCT	Cell_line.NT2	Plate.99	COL12A1	0.65	-0.189377629037131	pearson	1	Ttest_pvalue	Coefficient_of_eigenassay	SVD_pCMs_dplus2CTa	NoPrepr	SVD	1173	D_and_T400_RNCT-NT2	N	Kept components	RNCT
Drug	Simultaneous_dox_trs	D_and_T400_RNCT	Cell_line.NT2	Plate.99	COL13A1	0.65	-0.364331435336677	pearson	1	Ttest_pvalue	Coefficient_of_eigenassay	SVD_pCMs_dplus2CTa	NoPrepr	SVD	171	D_and_T400_RNCT-NT2	N	Kept components	RNCT
Drug	Simultaneous_dox_trs	D_and_T400_RNCT	Cell_line.NT2	Plate.99	COL14A1	0.65	0.00199395433830441	pearson	1	Ttest_pvalue	Coefficient_of_eigenassay	SVD_pCMs_dplus2CTa	NoPrepr	SVD	14918	D_and_T400_RNCT-NT2	N	Kept components	RNCT
Drug	Simultaneous_dox_trs	D_and_T400_RNCT	Cell_line.NT2	Plate.99	COL15A1	0.65	-0.102792463894311	pearson	1	Ttest_pvalue	Coefficient_of_eigenassay	SVD_pCMs_dplus2CTa	NoPrepr	SVD	4063	D_and_T400_RNCT-NT2	N	Kept components	RNCT
Drug	Simultaneous_dox_trs	D_and_T400_RNCT	Cell_line.NT2	Plate.99	COL16A1	0.65	-0.038122511233168	pearson	1	Ttest_pvalue	Coefficient_of_eigenassay	SVD_pCMs_dplus2CTa	NoPrepr	SVD	9759	D_and_T400_RNCT-NT2	N	Kept components	RNCT
Drug	Simultaneous_dox_trs	D_and_T400_RNCT	Cell_line.NT2	Plate.99	COL17A1	0.65	-0.067900865984535	pearson	1	Ttest_pvalue	Coefficient_of_eigenassay	SVD_pCMs_dplus2CTa	NoPrepr	SVD	6617	D_and_T400_RNCT-NT2	N	Kept components	RNCT
Drug	Simultaneous_dox_trs	D_and_T400_RNCT	Cell_line.NT2	Plate.99	COL18A1	0.65	0.151770380334407	pearson	1	Ttest_pvalue	Coefficient_of_eigenassay	SVD_pCMs_dplus2CTa	NoPrepr	SVD	2019	D_and_T400_RNCT-NT2	N	Kept components	RNCT
Drug	Simultaneous_dox_trs	D_and_T400_RNCT	Cell_line.NT2	Plate.99	COL19A1	0.65	0.32482420363396	pearson	1	Ttest_pvalue	Coefficient_of_eigenassay	SVD_pCMs_dplus2CTa	NoPrepr	SVD	253	D_and_T400_RNCT-NT2	N	Kept components	RNCT
Drug	Simultaneous_dox_trs	D_and_T400_RNCT	Cell_line.NT2	Plate.99	COL1A1	0.65	0.17923864658392	pearson	1	Ttest_pvalue	Coefficient_of_eigenassay	SVD_pCMs_dplus2CTa	NoPrepr	SVD	1353	D_and_T400_RNCT-NT2	N	Kept components	RNCT
Drug	Simultaneous_dox_trs	D_and_T400_RNCT	Cell_line.NT2	Plate.99	COL1A2	0.65	0.0386962503981153	pearson	1	Ttest_pvalue	Coefficient_of_eigenassay	SVD_pCMs_dplus2CTa	NoPrepr	SVD	9688	D_and_T400_RNCT-NT2	N	Kept components	RNCT
Drug	Simultaneous_dox_trs	D_and_T400_RNCT	Cell_line.NT2	Plate.99	COL21A1	0.65	-0.00826077536801487	pearson	1	Ttest_pvalue	Coefficient_of_eigenassay	SVD_pCMs_dplus2CTa	NoPrepr	SVD	13871	D_and_T400_RNCT-NT2	N	Kept components	RNCT
Drug	Simultaneous_dox_trs	D_and_T400_RNCT	Cell_line.NT2	Plate.99	COL22A1	0.65	-0.0293928973699246	pearson	1	Ttest_pvalue	Coefficient_of_eigenassay	SVD_pCMs_dplus2CTa	NoPrepr	SVD	10839	D_and_T400_RNCT-NT2	N	Kept components	RNCT
Drug	Simultaneous_dox_trs	D_and_T400_RNCT	Cell_line.NT2	Plate.99	COL23A1	0.65	-0.0693084365721226	pearson	1	Ttest_pvalue	Coefficient_of_eigenassay	SVD_pCMs_dplus2CTa	NoPrepr	SVD	6480	D_and_T400_RNCT-NT2	N	Kept components	RNCT
Drug	Simultaneous_dox_trs	D_and_T400_RNCT	Cell_line.NT2	Plate.99	COL24A1	0.65	-0.0921473545340088	pearson	1	Ttest_pvalue	Coefficient_of_eigenassay	SVD_pCMs_dplus2CTa	NoPrepr	SVD	4719	D_and_T400_RNCT-NT2	N	Kept components	RNCT
Drug	Simultaneous_dox_trs	D_and_T400_RNCT	Cell_line.NT2	Plate.99	COL25A1	0.65	0.0679218696671082	pearson	1	Ttest_pvalue	Coefficient_of_eigenassay	SVD_pCMs_dplus2CTa	NoPrepr	SVD	6614	D_and_T400_RNCT-NT2	N	Kept components	RNCT
Drug	Simultaneous_dox_trs	D_and_T400_RNCT	Cell_line.NT2	Plate.99	COL26A1	0.65	-0.310339229279183	pearson	1	Ttest_pvalue	Coefficient_of_eigenassay	SVD_pCMs_dplus2CTa	NoPrepr	SVD	291	D_and_T400_RNCT-NT2	N	Kept components	RNCT
Drug	Simultaneous_dox_trs	D_and_T400_RNCT	Cell_line.NT2	Plate.99	COL27A1	0.65	0.32890397860547	pearson	1	Ttest_pvalue	Coefficient_of_eigenassay	SVD_pCMs_dplus2CTa	NoPrepr	SVD	242	D_and_T400_RNCT-NT2	N	Kept components	RNCT
Drug	Simultaneous_dox_trs	D_and_T400_RNCT	Cell_line.NT2	Plate.99	COL28A1	0.65	0.0664650210571541	pearson	1	Ttest_pvalue	Coefficient_of_eigenassay	SVD_pCMs_dplus2CTa	NoPrepr	SVD	6743	D_and_T400_RNCT-NT2	N	Kept components	RNCT
Drug	Simultaneous_dox_trs	D_and_T400_RNCT	Cell_line.NT2	Plate.99	COL2A1	0.65	-0.0451952368532706	pearson	1	Ttest_pvalue	Coefficient_of_eigenassay	SVD_pCMs_dplus2CTa	NoPrepr	SVD	8891	D_and_T400_RNCT-NT2	N	Kept components	RNCT
Drug	Simultaneous_dox_trs	D_and_T400_RNCT	Cell_line.NT2	Plate.99	COL3A1	0.65	0.0219133495127139	pearson	1	Ttest_pvalue	Coefficient_of_eigenassay	SVD_pCMs_dplus2CTa	NoPrepr	SVD	11866	D_and_T400_RNCT-NT2	N	Kept components	RNCT
Drug	Simultaneous_dox_trs	D_and_T400_RNCT	Cell_line.NT2	Plate.99	COL4A1	0.65	0.165211966614741	pearson	1	Ttest_pvalue	Coefficient_of_eigenassay	SVD_pCMs_dplus2CTa	NoPrepr	SVD	1652	D_and_T400_RNCT-NT2	N	Kept components	RNCT
Drug	Simultaneous_dox_trs	D_and_T400_RNCT	Cell_line.NT2	Plate.99	COL4A2	0.65	0.0780169406639746	pearson	1	Ttest_pvalue	Coefficient_of_eigenassay	SVD_pCMs_dplus2CTa	NoPrepr	SVD	5737	D_and_T400_RNCT-NT2	N	Kept components	RNCT
Drug	Simultaneous_dox_trs	D_and_T400_RNCT	Cell_line.NT2	Plate.99	COL4A2-AS2	0.65	0.0189152440242203	pearson	1	Ttest_pvalue	Coefficient_of_eigenassay	SVD_pCMs_dplus2CTa	NoPrepr	SVD	12282	D_and_T400_RNCT-NT2	N	Kept components	RNCT
Drug	Simultaneous_dox_trs	D_and_T400_RNCT	Cell_line.NT2	Plate.99	COL4A3	0.65	0.24772745668259	pearson	1	Ttest_pvalue	Coefficient_of_eigenassay	SVD_pCMs_dplus2CTa	NoPrepr	SVD	559	D_and_T400_RNCT-NT2	N	Kept components	RNCT
Drug	Simultaneous_dox_trs	D_and_T400_RNCT	Cell_line.NT2	Plate.99	COL4A3BP	0.65	-0.0332462063991847	pearson	1	Ttest_pvalue	Coefficient_of_eigenassay	SVD_pCMs_dplus2CTa	NoPrepr	SVD	10368	D_and_T400_RNCT-NT2	N	Kept components	RNCT
Drug	Simultaneous_dox_trs	D_and_T400_RNCT	Cell_line.NT2	Plate.99	COL4A4	0.65	0.180440843008825	pearson	1	Ttest_pvalue	Coefficient_of_eigenassay	SVD_pCMs_dplus2CTa	NoPrepr	SVD	1324	D_and_T400_RNCT-NT2	N	Kept components	RNCT
Drug	Simultaneous_dox_trs	D_and_T400_RNCT	Cell_line.NT2	Plate.99	COL4A5	0.65	-0.133549358655105	pearson	1	Ttest_pvalue	Coefficient_of_eigenassay	SVD_pCMs_dplus2CTa	NoPrepr	SVD	2583	D_and_T400_RNCT-NT2	N	Kept components	RNCT
Drug	Simultaneous_dox_trs	D_and_T400_RNCT	Cell_line.NT2	Plate.99	COL4A6	0.65	-0.126082810059454	pearson	1	Ttest_pvalue	Coefficient_of_eigenassay	SVD_pCMs_dplus2CTa	NoPrepr	SVD	2891	D_and_T400_RNCT-NT2	N	Kept components	RNCT
Drug	Simultaneous_dox_trs	D_and_T400_RNCT	Cell_line.NT2	Plate.99	COL5A1	0.65	0.0934922518430066	pearson	1	Ttest_pvalue	Coefficient_of_eigenassay	SVD_pCMs_dplus2CTa	NoPrepr	SVD	4634	D_and_T400_RNCT-NT2	N	Kept components	RNCT
Drug	Simultaneous_dox_trs	D_and_T400_RNCT	Cell_line.NT2	Plate.99	COL5A2	0.65	-0.0394184274341846	pearson	1	Ttest_pvalue	Coefficient_of_eigenassay	SVD_pCMs_dplus2CTa	NoPrepr	SVD	9593	D_and_T400_RNCT-NT2	N	Kept components	RNCT
Drug	Simultaneous_dox_trs	D_and_T400_RNCT	Cell_line.NT2	Plate.99	COL5A3	0.65	0.0758535772297426	pearson	1	Ttest_pvalue	Coefficient_of_eigenassay	SVD_pCMs_dplus2CTa	NoPrepr	SVD	5920	D_and_T400_RNCT-NT2	N	Kept components	RNCT
Drug	Simultaneous_dox_trs	D_and_T400_RNCT	Cell_line.NT2	Plate.99	COL6A1	0.65	-0.00531847542508994	pearson	1	Ttest_pvalue	Coefficient_of_eigenassay	SVD_pCMs_dplus2CTa	NoPrepr	SVD	14316	D_and_T400_RNCT-NT2	N	Kept components	RNCT
Drug	Simultaneous_dox_trs	D_and_T400_RNCT	Cell_line.NT2	Plate.99	COL6A2	0.65	-0.255264175410743	pearson	1	Ttest_pvalue	Coefficient_of_eigenassay	SVD_pCMs_dplus2CTa	NoPrepr	SVD	513	D_and_T400_RNCT-NT2	N	Kept components	RNCT
Drug	Simultaneous_dox_trs	D_and_T400_RNCT	Cell_line.NT2	Plate.99	COL6A3	0.65	0.280063324125426	pearson	1	Ttest_pvalue	Coefficient_of_eigenassay	SVD_pCMs_dplus2CTa	NoPrepr	SVD	394	D_and_T400_RNCT-NT2	N	Kept components	RNCT
Drug	Simultaneous_dox_trs	D_and_T400_RNCT	Cell_line.NT2	Plate.99	COL6A6	0.65	0.549668583980055	pearson	1	Ttest_pvalue	Coefficient_of_eigenassay	SVD_pCMs_dplus2CTa	NoPrepr	SVD	38	D_and_T400_RNCT-NT2	N	Kept components	RNCT
Drug	Simultaneous_dox_trs	D_and_T400_RNCT	Cell_line.NT2	Plate.99	COL7A1	0.65	-0.188968432488895	pearson	1	Ttest_pvalue	Coefficient_of_eigenassay	SVD_pCMs_dplus2CTa	NoPrepr	SVD	1183	D_and_T400_RNCT-NT2	N	Kept components	RNCT
Drug	Simultaneous_dox_trs	D_and_T400_RNCT	Cell_line.NT2	Plate.99	COL8A1	0.65	0.335317490022898	pearson	1	Ttest_pvalue	Coefficient_of_eigenassay	SVD_pCMs_dplus2CTa	NoPrepr	SVD	229	D_and_T400_RNCT-NT2	N	Kept components	RNCT
Drug	Simultaneous_dox_trs	D_and_T400_RNCT	Cell_line.NT2	Plate.99	COL8A2	0.65	0.0626855500784735	pearson	1	Ttest_pvalue	Coefficient_of_eigenassay	SVD_pCMs_dplus2CTa	NoPrepr	SVD	7089	D_and_T400_RNCT-NT2	N	Kept components	RNCT
Drug	Simultaneous_dox_trs	D_and_T400_RNCT	Cell_line.NT2	Plate.99	COL9A1	0.65	0.034201224322851	pearson	1	Ttest_pvalue	Coefficient_of_eigenassay	SVD_pCMs_dplus2CTa	NoPrepr	SVD	10236	D_and_T400_RNCT-NT2	N	Kept components	RNCT
Drug	Simultaneous_dox_trs	D_and_T400_RNCT	Cell_line.NT2	Plate.99	COL9A2	0.65	0.239428018906566	pearson	1	Ttest_pvalue	Coefficient_of_eigenassay	SVD_pCMs_dplus2CTa	NoPrepr	SVD	621	D_and_T400_RNCT-NT2	N	Kept components	RNCT
Drug	Simultaneous_dox_trs	D_and_T400_RNCT	Cell_line.NT2	Plate.99	COL9A3	0.65	0.00501406893237442	pearson	1	Ttest_pvalue	Coefficient_of_eigenassay	SVD_pCMs_dplus2CTa	NoPrepr	SVD	14372	D_and_T400_RNCT-NT2	N	Kept components	RNCT
Drug	Simultaneous_dox_trs	D_and_T400_RNCT	Cell_line.NT2	Plate.99	COLCA1	0.65	0.0540206937744621	pearson	1	Ttest_pvalue	Coefficient_of_eigenassay	SVD_pCMs_dplus2CTa	NoPrepr	SVD	7927	D_and_T400_RNCT-NT2	N	Kept components	RNCT
Drug	Simultaneous_dox_trs	D_and_T400_RNCT	Cell_line.NT2	Plate.99	COLCA2	0.65	-0.0309806383548753	pearson	1	Ttest_pvalue	Coefficient_of_eigenassay	SVD_pCMs_dplus2CTa	NoPrepr	SVD	10651	D_and_T400_RNCT-NT2	N	Kept components	RNCT
Drug	Simultaneous_dox_trs	D_and_T400_RNCT	Cell_line.NT2	Plate.99	COLEC10	0.65	-0.0348859607143741	pearson	1	Ttest_pvalue	Coefficient_of_eigenassay	SVD_pCMs_dplus2CTa	NoPrepr	SVD	10154	D_and_T400_RNCT-NT2	N	Kept components	RNCT
Drug	Simultaneous_dox_trs	D_and_T400_RNCT	Cell_line.NT2	Plate.99	COLEC11	0.65	-0.146652921579111	pearson	1	Ttest_pvalue	Coefficient_of_eigenassay	SVD_pCMs_dplus2CTa	NoPrepr	SVD	2163	D_and_T400_RNCT-NT2	N	Kept components	RNCT
Drug	Simultaneous_dox_trs	D_and_T400_RNCT	Cell_line.NT2	Plate.99	COLEC12	0.65	-0.130871943796826	pearson	1	Ttest_pvalue	Coefficient_of_eigenassay	SVD_pCMs_dplus2CTa	NoPrepr	SVD	2695	D_and_T400_RNCT-NT2	N	Kept components	RNCT
Drug	Simultaneous_dox_trs	D_and_T400_RNCT	Cell_line.NT2	Plate.99	COLGALT1	0.65	-0.0538140915429026	pearson	1	Ttest_pvalue	Coefficient_of_eigenassay	SVD_pCMs_dplus2CTa	NoPrepr	SVD	7947	D_and_T400_RNCT-NT2	N	Kept components	RNCT
Drug	Simultaneous_dox_trs	D_and_T400_RNCT	Cell_line.NT2	Plate.99	COLGALT2	0.65	0.0119881575686392	pearson	1	Ttest_pvalue	Coefficient_of_eigenassay	SVD_pCMs_dplus2CTa	NoPrepr	SVD	13280	D_and_T400_RNCT-NT2	N	Kept components	RNCT
Drug	Simultaneous_dox_trs	D_and_T400_RNCT	Cell_line.NT2	Plate.99	COLQ	0.65	-0.189839338363082	pearson	1	Ttest_pvalue	Coefficient_of_eigenassay	SVD_pCMs_dplus2CTa	NoPrepr	SVD	1168	D_and_T400_RNCT-NT2	N	Kept components	RNCT
Drug	Simultaneous_dox_trs	D_and_T400_RNCT	Cell_line.NT2	Plate.99	COMMD1	0.65	0.0791790593165652	pearson	1	Ttest_pvalue	Coefficient_of_eigenassay	SVD_pCMs_dplus2CTa	NoPrepr	SVD	5648	D_and_T400_RNCT-NT2	N	Kept components	RNCT
Drug	Simultaneous_dox_trs	D_and_T400_RNCT	Cell_line.NT2	Plate.99	COMMD10	0.65	0.0363404832759318	pearson	1	Ttest_pvalue	Coefficient_of_eigenassay	SVD_pCMs_dplus2CTa	NoPrepr	SVD	9980	D_and_T400_RNCT-NT2	N	Kept components	RNCT
Drug	Simultaneous_dox_trs	D_and_T400_RNCT	Cell_line.NT2	Plate.99	COMMD2	0.65	-0.0262084116507719	pearson	1	Ttest_pvalue	Coefficient_of_eigenassay	SVD_pCMs_dplus2CTa	NoPrepr	SVD	11299	D_and_T400_RNCT-NT2	N	Kept components	RNCT
Drug	Simultaneous_dox_trs	D_and_T400_RNCT	Cell_line.NT2	Plate.99	COMMD3	0.65	0.0405046318004027	pearson	1	Ttest_pvalue	Coefficient_of_eigenassay	SVD_pCMs_dplus2CTa	NoPrepr	SVD	9459	D_and_T400_RNCT-NT2	N	Kept components	RNCT
Drug	Simultaneous_dox_trs	D_and_T400_RNCT	Cell_line.NT2	Plate.99	COMMD4	0.65	-0.094415476094586	pearson	1	Ttest_pvalue	Coefficient_of_eigenassay	SVD_pCMs_dplus2CTa	NoPrepr	SVD	4572	D_and_T400_RNCT-NT2	N	Kept components	RNCT
Drug	Simultaneous_dox_trs	D_and_T400_RNCT	Cell_line.NT2	Plate.99	COMMD5	0.65	0.109622965541093	pearson	1	Ttest_pvalue	Coefficient_of_eigenassay	SVD_pCMs_dplus2CTa	NoPrepr	SVD	3669	D_and_T400_RNCT-NT2	N	Kept components	RNCT
Drug	Simultaneous_dox_trs	D_and_T400_RNCT	Cell_line.NT2	Plate.99	COMMD6	0.65	0.102967594798518	pearson	1	Ttest_pvalue	Coefficient_of_eigenassay	SVD_pCMs_dplus2CTa	NoPrepr	SVD	4049	D_and_T400_RNCT-NT2	N	Kept components	RNCT
Drug	Simultaneous_dox_trs	D_and_T400_RNCT	Cell_line.NT2	Plate.99	COMMD7	0.65	-0.129350378595379	pearson	1	Ttest_pvalue	Coefficient_of_eigenassay	SVD_pCMs_dplus2CTa	NoPrepr	SVD	2758	D_and_T400_RNCT-NT2	N	Kept components	RNCT
Drug	Simultaneous_dox_trs	D_and_T400_RNCT	Cell_line.NT2	Plate.99	COMMD8	0.65	-0.0663974957629359	pearson	1	Ttest_pvalue	Coefficient_of_eigenassay	SVD_pCMs_dplus2CTa	NoPrepr	SVD	6752	D_and_T400_RNCT-NT2	N	Kept components	RNCT
Drug	Simultaneous_dox_trs	D_and_T400_RNCT	Cell_line.NT2	Plate.99	COMMD9	0.65	0.0887678278895593	pearson	1	Ttest_pvalue	Coefficient_of_eigenassay	SVD_pCMs_dplus2CTa	NoPrepr	SVD	4968	D_and_T400_RNCT-NT2	N	Kept components	RNCT
Drug	Simultaneous_dox_trs	D_and_T400_RNCT	Cell_line.NT2	Plate.99	COMP	0.65	-0.00997988953274319	pearson	1	Ttest_pvalue	Coefficient_of_eigenassay	SVD_pCMs_dplus2CTa	NoPrepr	SVD	13595	D_and_T400_RNCT-NT2	N	Kept components	RNCT
Drug	Simultaneous_dox_trs	D_and_T400_RNCT	Cell_line.NT2	Plate.99	COMT	0.65	0.0631735763383091	pearson	1	Ttest_pvalue	Coefficient_of_eigenassay	SVD_pCMs_dplus2CTa	NoPrepr	SVD	7041	D_and_T400_RNCT-NT2	N	Kept components	RNCT
Drug	Simultaneous_dox_trs	D_and_T400_RNCT	Cell_line.NT2	Plate.99	COMTD1	0.65	0.130817486360925	pearson	1	Ttest_pvalue	Coefficient_of_eigenassay	SVD_pCMs_dplus2CTa	NoPrepr	SVD	2698	D_and_T400_RNCT-NT2	N	Kept components	RNCT
Drug	Simultaneous_dox_trs	D_and_T400_RNCT	Cell_line.NT2	Plate.99	COP1	0.65	-0.0359375416161793	pearson	1	Ttest_pvalue	Coefficient_of_eigenassay	SVD_pCMs_dplus2CTa	NoPrepr	SVD	10023	D_and_T400_RNCT-NT2	N	Kept components	RNCT
Drug	Simultaneous_dox_trs	D_and_T400_RNCT	Cell_line.NT2	Plate.99	COPA	0.65	0.144304840912769	pearson	1	Ttest_pvalue	Coefficient_of_eigenassay	SVD_pCMs_dplus2CTa	NoPrepr	SVD	2242	D_and_T400_RNCT-NT2	N	Kept components	RNCT
Drug	Simultaneous_dox_trs	D_and_T400_RNCT	Cell_line.NT2	Plate.99	COPB1	0.65	-0.00154740576712092	pearson	1	Ttest_pvalue	Coefficient_of_eigenassay	SVD_pCMs_dplus2CTa	NoPrepr	SVD	15001	D_and_T400_RNCT-NT2	N	Kept components	RNCT
Drug	Simultaneous_dox_trs	D_and_T400_RNCT	Cell_line.NT2	Plate.99	COPB2	0.65	-0.0763144695816958	pearson	1	Ttest_pvalue	Coefficient_of_eigenassay	SVD_pCMs_dplus2CTa	NoPrepr	SVD	5889	D_and_T400_RNCT-NT2	N	Kept components	RNCT
Drug	Simultaneous_dox_trs	D_and_T400_RNCT	Cell_line.NT2	Plate.99	COPE	0.65	0.0591605016406168	pearson	1	Ttest_pvalue	Coefficient_of_eigenassay	SVD_pCMs_dplus2CTa	NoPrepr	SVD	7433	D_and_T400_RNCT-NT2	N	Kept components	RNCT
Drug	Simultaneous_dox_trs	D_and_T400_RNCT	Cell_line.NT2	Plate.99	COPG1	0.65	-0.0126111205945045	pearson	1	Ttest_pvalue	Coefficient_of_eigenassay	SVD_pCMs_dplus2CTa	NoPrepr	SVD	13192	D_and_T400_RNCT-NT2	N	Kept components	RNCT
Drug	Simultaneous_dox_trs	D_and_T400_RNCT	Cell_line.NT2	Plate.99	COPG2	0.65	0.0409990902263922	pearson	1	Ttest_pvalue	Coefficient_of_eigenassay	SVD_pCMs_dplus2CTa	NoPrepr	SVD	9408	D_and_T400_RNCT-NT2	N	Kept components	RNCT
Drug	Simultaneous_dox_trs	D_and_T400_RNCT	Cell_line.NT2	Plate.99	COPRS	0.65	-0.197576224658297	pearson	1	Ttest_pvalue	Coefficient_of_eigenassay	SVD_pCMs_dplus2CTa	NoPrepr	SVD	1054	D_and_T400_RNCT-NT2	N	Kept components	RNCT
Drug	Simultaneous_dox_trs	D_and_T400_RNCT	Cell_line.NT2	Plate.99	COPS2	0.65	0.0233952593287022	pearson	1	Ttest_pvalue	Coefficient_of_eigenassay	SVD_pCMs_dplus2CTa	NoPrepr	SVD	11679	D_and_T400_RNCT-NT2	N	Kept components	RNCT
Drug	Simultaneous_dox_trs	D_and_T400_RNCT	Cell_line.NT2	Plate.99	COPS3	0.65	0.150330140510258	pearson	1	Ttest_pvalue	Coefficient_of_eigenassay	SVD_pCMs_dplus2CTa	NoPrepr	SVD	2053	D_and_T400_RNCT-NT2	N	Kept components	RNCT
Drug	Simultaneous_dox_trs	D_and_T400_RNCT	Cell_line.NT2	Plate.99	COPS4	0.65	0.127260316984015	pearson	1	Ttest_pvalue	Coefficient_of_eigenassay	SVD_pCMs_dplus2CTa	NoPrepr	SVD	2840	D_and_T400_RNCT-NT2	N	Kept components	RNCT
Drug	Simultaneous_dox_trs	D_and_T400_RNCT	Cell_line.NT2	Plate.99	COPS5	0.65	0.0145173080142386	pearson	1	Ttest_pvalue	Coefficient_of_eigenassay	SVD_pCMs_dplus2CTa	NoPrepr	SVD	12906	D_and_T400_RNCT-NT2	N	Kept components	RNCT
Drug	Simultaneous_dox_trs	D_and_T400_RNCT	Cell_line.NT2	Plate.99	COPS6	0.65	-0.0497465021904114	pearson	1	Ttest_pvalue	Coefficient_of_eigenassay	SVD_pCMs_dplus2CTa	NoPrepr	SVD	8382	D_and_T400_RNCT-NT2	N	Kept components	RNCT
Drug	Simultaneous_dox_trs	D_and_T400_RNCT	Cell_line.NT2	Plate.99	COPS7A	0.65	0.05939638067591	pearson	1	Ttest_pvalue	Coefficient_of_eigenassay	SVD_pCMs_dplus2CTa	NoPrepr	SVD	7404	D_and_T400_RNCT-NT2	N	Kept components	RNCT
Drug	Simultaneous_dox_trs	D_and_T400_RNCT	Cell_line.NT2	Plate.99	COPS7B	0.65	-0.00935235376978143	pearson	1	Ttest_pvalue	Coefficient_of_eigenassay	SVD_pCMs_dplus2CTa	NoPrepr	SVD	13692	D_and_T400_RNCT-NT2	N	Kept components	RNCT
Drug	Simultaneous_dox_trs	D_and_T400_RNCT	Cell_line.NT2	Plate.99	COPS8	0.65	0.103010913142488	pearson	1	Ttest_pvalue	Coefficient_of_eigenassay	SVD_pCMs_dplus2CTa	NoPrepr	SVD	4045	D_and_T400_RNCT-NT2	N	Kept components	RNCT
Drug	Simultaneous_dox_trs	D_and_T400_RNCT	Cell_line.NT2	Plate.99	COPS9	0.65	-0.0825875301344965	pearson	1	Ttest_pvalue	Coefficient_of_eigenassay	SVD_pCMs_dplus2CTa	NoPrepr	SVD	5399	D_and_T400_RNCT-NT2	N	Kept components	RNCT
Drug	Simultaneous_dox_trs	D_and_T400_RNCT	Cell_line.NT2	Plate.99	COPZ1	0.65	0.0275674382216954	pearson	1	Ttest_pvalue	Coefficient_of_eigenassay	SVD_pCMs_dplus2CTa	NoPrepr	SVD	11070	D_and_T400_RNCT-NT2	N	Kept components	RNCT
Drug	Simultaneous_dox_trs	D_and_T400_RNCT	Cell_line.NT2	Plate.99	COPZ2	0.65	-0.189964652099413	pearson	1	Ttest_pvalue	Coefficient_of_eigenassay	SVD_pCMs_dplus2CTa	NoPrepr	SVD	1165	D_and_T400_RNCT-NT2	N	Kept components	RNCT
Drug	Simultaneous_dox_trs	D_and_T400_RNCT	Cell_line.NT2	Plate.99	COQ10A	0.65	0.0312234071085951	pearson	1	Ttest_pvalue	Coefficient_of_eigenassay	SVD_pCMs_dplus2CTa	NoPrepr	SVD	10622	D_and_T400_RNCT-NT2	N	Kept components	RNCT
Drug	Simultaneous_dox_trs	D_and_T400_RNCT	Cell_line.NT2	Plate.99	COQ10B	0.65	-0.0859235601479538	pearson	1	Ttest_pvalue	Coefficient_of_eigenassay	SVD_pCMs_dplus2CTa	NoPrepr	SVD	5154	D_and_T400_RNCT-NT2	N	Kept components	RNCT
Drug	Simultaneous_dox_trs	D_and_T400_RNCT	Cell_line.NT2	Plate.99	COQ2	0.65	0.0564101909529038	pearson	1	Ttest_pvalue	Coefficient_of_eigenassay	SVD_pCMs_dplus2CTa	NoPrepr	SVD	7691	D_and_T400_RNCT-NT2	N	Kept components	RNCT
Drug	Simultaneous_dox_trs	D_and_T400_RNCT	Cell_line.NT2	Plate.99	COQ3	0.65	-0.0971332696281574	pearson	1	Ttest_pvalue	Coefficient_of_eigenassay	SVD_pCMs_dplus2CTa	NoPrepr	SVD	4416	D_and_T400_RNCT-NT2	N	Kept components	RNCT
Drug	Simultaneous_dox_trs	D_and_T400_RNCT	Cell_line.NT2	Plate.99	COQ4	0.65	-0.0431232655813894	pearson	1	Ttest_pvalue	Coefficient_of_eigenassay	SVD_pCMs_dplus2CTa	NoPrepr	SVD	9138	D_and_T400_RNCT-NT2	N	Kept components	RNCT
Drug	Simultaneous_dox_trs	D_and_T400_RNCT	Cell_line.NT2	Plate.99	COQ5	0.65	-0.0313279258124813	pearson	1	Ttest_pvalue	Coefficient_of_eigenassay	SVD_pCMs_dplus2CTa	NoPrepr	SVD	10606	D_and_T400_RNCT-NT2	N	Kept components	RNCT
Drug	Simultaneous_dox_trs	D_and_T400_RNCT	Cell_line.NT2	Plate.99	COQ6	0.65	0.041608150933922	pearson	1	Ttest_pvalue	Coefficient_of_eigenassay	SVD_pCMs_dplus2CTa	NoPrepr	SVD	9335	D_and_T400_RNCT-NT2	N	Kept components	RNCT
Drug	Simultaneous_dox_trs	D_and_T400_RNCT	Cell_line.NT2	Plate.99	COQ7	0.65	0.308141305997645	pearson	1	Ttest_pvalue	Coefficient_of_eigenassay	SVD_pCMs_dplus2CTa	NoPrepr	SVD	298	D_and_T400_RNCT-NT2	N	Kept components	RNCT
Drug	Simultaneous_dox_trs	D_and_T400_RNCT	Cell_line.NT2	Plate.99	COQ8A	0.65	0.0178179581872382	pearson	1	Ttest_pvalue	Coefficient_of_eigenassay	SVD_pCMs_dplus2CTa	NoPrepr	SVD	12447	D_and_T400_RNCT-NT2	N	Kept components	RNCT
Drug	Simultaneous_dox_trs	D_and_T400_RNCT	Cell_line.NT2	Plate.99	COQ8B	0.65	0.0305116611510136	pearson	1	Ttest_pvalue	Coefficient_of_eigenassay	SVD_pCMs_dplus2CTa	NoPrepr	SVD	10704	D_and_T400_RNCT-NT2	N	Kept components	RNCT
Drug	Simultaneous_dox_trs	D_and_T400_RNCT	Cell_line.NT2	Plate.99	COQ9	0.65	0.0187572156236095	pearson	1	Ttest_pvalue	Coefficient_of_eigenassay	SVD_pCMs_dplus2CTa	NoPrepr	SVD	12301	D_and_T400_RNCT-NT2	N	Kept components	RNCT
Drug	Simultaneous_dox_trs	D_and_T400_RNCT	Cell_line.NT2	Plate.99	CORIN	0.65	0.0217138465287513	pearson	1	Ttest_pvalue	Coefficient_of_eigenassay	SVD_pCMs_dplus2CTa	NoPrepr	SVD	11893	D_and_T400_RNCT-NT2	N	Kept components	RNCT
Drug	Simultaneous_dox_trs	D_and_T400_RNCT	Cell_line.NT2	Plate.99	CORO1A	0.65	0.0559852922805489	pearson	1	Ttest_pvalue	Coefficient_of_eigenassay	SVD_pCMs_dplus2CTa	NoPrepr	SVD	7750	D_and_T400_RNCT-NT2	N	Kept components	RNCT
Drug	Simultaneous_dox_trs	D_and_T400_RNCT	Cell_line.NT2	Plate.99	CORO1B	0.65	0.174715173220967	pearson	1	Ttest_pvalue	Coefficient_of_eigenassay	SVD_pCMs_dplus2CTa	NoPrepr	SVD	1435	D_and_T400_RNCT-NT2	N	Kept components	RNCT
Drug	Simultaneous_dox_trs	D_and_T400_RNCT	Cell_line.NT2	Plate.99	CORO1C	0.65	0.0479193185860001	pearson	1	Ttest_pvalue	Coefficient_of_eigenassay	SVD_pCMs_dplus2CTa	NoPrepr	SVD	8578	D_and_T400_RNCT-NT2	N	Kept components	RNCT
Drug	Simultaneous_dox_trs	D_and_T400_RNCT	Cell_line.NT2	Plate.99	CORO2A	0.65	-0.0228207178880814	pearson	1	Ttest_pvalue	Coefficient_of_eigenassay	SVD_pCMs_dplus2CTa	NoPrepr	SVD	11746	D_and_T400_RNCT-NT2	N	Kept components	RNCT
Drug	Simultaneous_dox_trs	D_and_T400_RNCT	Cell_line.NT2	Plate.99	CORO2B	0.65	0.0120895410414572	pearson	1	Ttest_pvalue	Coefficient_of_eigenassay	SVD_pCMs_dplus2CTa	NoPrepr	SVD	13267	D_and_T400_RNCT-NT2	N	Kept components	RNCT
Drug	Simultaneous_dox_trs	D_and_T400_RNCT	Cell_line.NT2	Plate.99	CORO6	0.65	-0.0518863460347048	pearson	1	Ttest_pvalue	Coefficient_of_eigenassay	SVD_pCMs_dplus2CTa	NoPrepr	SVD	8164	D_and_T400_RNCT-NT2	N	Kept components	RNCT
Drug	Simultaneous_dox_trs	D_and_T400_RNCT	Cell_line.NT2	Plate.99	CORT	0.65	0.0651278206991886	pearson	1	Ttest_pvalue	Coefficient_of_eigenassay	SVD_pCMs_dplus2CTa	NoPrepr	SVD	6877	D_and_T400_RNCT-NT2	N	Kept components	RNCT
Drug	Simultaneous_dox_trs	D_and_T400_RNCT	Cell_line.NT2	Plate.99	COTL1	0.65	0.140886721777963	pearson	1	Ttest_pvalue	Coefficient_of_eigenassay	SVD_pCMs_dplus2CTa	NoPrepr	SVD	2341	D_and_T400_RNCT-NT2	N	Kept components	RNCT
Drug	Simultaneous_dox_trs	D_and_T400_RNCT	Cell_line.NT2	Plate.99	COX10	0.65	0.0568103837990084	pearson	1	Ttest_pvalue	Coefficient_of_eigenassay	SVD_pCMs_dplus2CTa	NoPrepr	SVD	7650	D_and_T400_RNCT-NT2	N	Kept components	RNCT
Drug	Simultaneous_dox_trs	D_and_T400_RNCT	Cell_line.NT2	Plate.99	COX11	0.65	-0.00828030070233522	pearson	1	Ttest_pvalue	Coefficient_of_eigenassay	SVD_pCMs_dplus2CTa	NoPrepr	SVD	13866	D_and_T400_RNCT-NT2	N	Kept components	RNCT
Drug	Simultaneous_dox_trs	D_and_T400_RNCT	Cell_line.NT2	Plate.99	COX14	0.65	-0.188054566503836	pearson	1	Ttest_pvalue	Coefficient_of_eigenassay	SVD_pCMs_dplus2CTa	NoPrepr	SVD	1196	D_and_T400_RNCT-NT2	N	Kept components	RNCT
Drug	Simultaneous_dox_trs	D_and_T400_RNCT	Cell_line.NT2	Plate.99	COX15	0.65	-0.0217781495553789	pearson	1	Ttest_pvalue	Coefficient_of_eigenassay	SVD_pCMs_dplus2CTa	NoPrepr	SVD	11884	D_and_T400_RNCT-NT2	N	Kept components	RNCT
Drug	Simultaneous_dox_trs	D_and_T400_RNCT	Cell_line.NT2	Plate.99	COX16	0.65	0.128836400863875	pearson	1	Ttest_pvalue	Coefficient_of_eigenassay	SVD_pCMs_dplus2CTa	NoPrepr	SVD	2774	D_and_T400_RNCT-NT2	N	Kept components	RNCT
Drug	Simultaneous_dox_trs	D_and_T400_RNCT	Cell_line.NT2	Plate.99	COX17	0.65	0.0782906232002178	pearson	1	Ttest_pvalue	Coefficient_of_eigenassay	SVD_pCMs_dplus2CTa	NoPrepr	SVD	5717	D_and_T400_RNCT-NT2	N	Kept components	RNCT
Drug	Simultaneous_dox_trs	D_and_T400_RNCT	Cell_line.NT2	Plate.99	COX18	0.65	-0.0962520992945189	pearson	1	Ttest_pvalue	Coefficient_of_eigenassay	SVD_pCMs_dplus2CTa	NoPrepr	SVD	4466	D_and_T400_RNCT-NT2	N	Kept components	RNCT
Drug	Simultaneous_dox_trs	D_and_T400_RNCT	Cell_line.NT2	Plate.99	COX19	0.65	0.0582529447104468	pearson	1	Ttest_pvalue	Coefficient_of_eigenassay	SVD_pCMs_dplus2CTa	NoPrepr	SVD	7529	D_and_T400_RNCT-NT2	N	Kept components	RNCT
Drug	Simultaneous_dox_trs	D_and_T400_RNCT	Cell_line.NT2	Plate.99	COX20	0.65	0.193662725421145	pearson	1	Ttest_pvalue	Coefficient_of_eigenassay	SVD_pCMs_dplus2CTa	NoPrepr	SVD	1105	D_and_T400_RNCT-NT2	N	Kept components	RNCT
Drug	Simultaneous_dox_trs	D_and_T400_RNCT	Cell_line.NT2	Plate.99	COX4I1	0.65	-0.16821998752776	pearson	1	Ttest_pvalue	Coefficient_of_eigenassay	SVD_pCMs_dplus2CTa	NoPrepr	SVD	1575	D_and_T400_RNCT-NT2	N	Kept components	RNCT
Drug	Simultaneous_dox_trs	D_and_T400_RNCT	Cell_line.NT2	Plate.99	COX5A	0.65	-0.093499732226739	pearson	1	Ttest_pvalue	Coefficient_of_eigenassay	SVD_pCMs_dplus2CTa	NoPrepr	SVD	4633	D_and_T400_RNCT-NT2	N	Kept components	RNCT
Drug	Simultaneous_dox_trs	D_and_T400_RNCT	Cell_line.NT2	Plate.99	COX5B	0.65	0.0374902399742487	pearson	1	Ttest_pvalue	Coefficient_of_eigenassay	SVD_pCMs_dplus2CTa	NoPrepr	SVD	9824	D_and_T400_RNCT-NT2	N	Kept components	RNCT
Drug	Simultaneous_dox_trs	D_and_T400_RNCT	Cell_line.NT2	Plate.99	COX6A1	0.65	0.163171509205742	pearson	1	Ttest_pvalue	Coefficient_of_eigenassay	SVD_pCMs_dplus2CTa	NoPrepr	SVD	1713	D_and_T400_RNCT-NT2	N	Kept components	RNCT
Drug	Simultaneous_dox_trs	D_and_T400_RNCT	Cell_line.NT2	Plate.99	COX6A2	0.65	-0.253820155263745	pearson	1	Ttest_pvalue	Coefficient_of_eigenassay	SVD_pCMs_dplus2CTa	NoPrepr	SVD	519	D_and_T400_RNCT-NT2	N	Kept components	RNCT
Drug	Simultaneous_dox_trs	D_and_T400_RNCT	Cell_line.NT2	Plate.99	COX6B1	0.65	-0.0852229865323812	pearson	1	Ttest_pvalue	Coefficient_of_eigenassay	SVD_pCMs_dplus2CTa	NoPrepr	SVD	5204	D_and_T400_RNCT-NT2	N	Kept components	RNCT
Drug	Simultaneous_dox_trs	D_and_T400_RNCT	Cell_line.NT2	Plate.99	COX6B2	0.65	0.111718346893249	pearson	1	Ttest_pvalue	Coefficient_of_eigenassay	SVD_pCMs_dplus2CTa	NoPrepr	SVD	3567	D_and_T400_RNCT-NT2	N	Kept components	RNCT
Drug	Simultaneous_dox_trs	D_and_T400_RNCT	Cell_line.NT2	Plate.99	COX6C	0.65	-0.168755345317295	pearson	1	Ttest_pvalue	Coefficient_of_eigenassay	SVD_pCMs_dplus2CTa	NoPrepr	SVD	1563	D_and_T400_RNCT-NT2	N	Kept components	RNCT
Drug	Simultaneous_dox_trs	D_and_T400_RNCT	Cell_line.NT2	Plate.99	COX7A1	0.65	-0.510687042782515	pearson	1	Ttest_pvalue	Coefficient_of_eigenassay	SVD_pCMs_dplus2CTa	NoPrepr	SVD	48	D_and_T400_RNCT-NT2	N	Kept components	RNCT
Drug	Simultaneous_dox_trs	D_and_T400_RNCT	Cell_line.NT2	Plate.99	COX7A2	0.65	-0.000573506471993339	pearson	1	Ttest_pvalue	Coefficient_of_eigenassay	SVD_pCMs_dplus2CTa	NoPrepr	SVD	15202	D_and_T400_RNCT-NT2	N	Kept components	RNCT
Drug	Simultaneous_dox_trs	D_and_T400_RNCT	Cell_line.NT2	Plate.99	COX7A2L	0.65	0.0501911856042358	pearson	1	Ttest_pvalue	Coefficient_of_eigenassay	SVD_pCMs_dplus2CTa	NoPrepr	SVD	8340	D_and_T400_RNCT-NT2	N	Kept components	RNCT
Drug	Simultaneous_dox_trs	D_and_T400_RNCT	Cell_line.NT2	Plate.99	COX7B	0.65	-0.0185519817925231	pearson	1	Ttest_pvalue	Coefficient_of_eigenassay	SVD_pCMs_dplus2CTa	NoPrepr	SVD	12329	D_and_T400_RNCT-NT2	N	Kept components	RNCT
Drug	Simultaneous_dox_trs	D_and_T400_RNCT	Cell_line.NT2	Plate.99	COX7C	0.65	-0.102056597666349	pearson	1	Ttest_pvalue	Coefficient_of_eigenassay	SVD_pCMs_dplus2CTa	NoPrepr	SVD	4103	D_and_T400_RNCT-NT2	N	Kept components	RNCT
Drug	Simultaneous_dox_trs	D_and_T400_RNCT	Cell_line.NT2	Plate.99	COX8A	0.65	0.120703958386042	pearson	1	Ttest_pvalue	Coefficient_of_eigenassay	SVD_pCMs_dplus2CTa	NoPrepr	SVD	3114	D_and_T400_RNCT-NT2	N	Kept components	RNCT
Drug	Simultaneous_dox_trs	D_and_T400_RNCT	Cell_line.NT2	Plate.99	CP	0.65	-0.327297751346372	pearson	1	Ttest_pvalue	Coefficient_of_eigenassay	SVD_pCMs_dplus2CTa	NoPrepr	SVD	247	D_and_T400_RNCT-NT2	N	Kept components	RNCT
Drug	Simultaneous_dox_trs	D_and_T400_RNCT	Cell_line.NT2	Plate.99	CPA1	0.65	-0.0134036238623667	pearson	1	Ttest_pvalue	Coefficient_of_eigenassay	SVD_pCMs_dplus2CTa	NoPrepr	SVD	13077	D_and_T400_RNCT-NT2	N	Kept components	RNCT
Drug	Simultaneous_dox_trs	D_and_T400_RNCT	Cell_line.NT2	Plate.99	CPA2	0.65	-0.00627404849381383	pearson	1	Ttest_pvalue	Coefficient_of_eigenassay	SVD_pCMs_dplus2CTa	NoPrepr	SVD	14183	D_and_T400_RNCT-NT2	N	Kept components	RNCT
Drug	Simultaneous_dox_trs	D_and_T400_RNCT	Cell_line.NT2	Plate.99	CPA4	0.65	0.0303102244175936	pearson	1	Ttest_pvalue	Coefficient_of_eigenassay	SVD_pCMs_dplus2CTa	NoPrepr	SVD	10726	D_and_T400_RNCT-NT2	N	Kept components	RNCT
Drug	Simultaneous_dox_trs	D_and_T400_RNCT	Cell_line.NT2	Plate.99	CPAMD8	0.65	0.067138776320702	pearson	1	Ttest_pvalue	Coefficient_of_eigenassay	SVD_pCMs_dplus2CTa	NoPrepr	SVD	6676	D_and_T400_RNCT-NT2	N	Kept components	RNCT
Drug	Simultaneous_dox_trs	D_and_T400_RNCT	Cell_line.NT2	Plate.99	CPB1	0.65	0.11434836706992	pearson	1	Ttest_pvalue	Coefficient_of_eigenassay	SVD_pCMs_dplus2CTa	NoPrepr	SVD	3433	D_and_T400_RNCT-NT2	N	Kept components	RNCT
Drug	Simultaneous_dox_trs	D_and_T400_RNCT	Cell_line.NT2	Plate.99	CPD	0.65	0.0606012359442173	pearson	1	Ttest_pvalue	Coefficient_of_eigenassay	SVD_pCMs_dplus2CTa	NoPrepr	SVD	7303	D_and_T400_RNCT-NT2	N	Kept components	RNCT
Drug	Simultaneous_dox_trs	D_and_T400_RNCT	Cell_line.NT2	Plate.99	CPE	0.65	0.113014007779466	pearson	1	Ttest_pvalue	Coefficient_of_eigenassay	SVD_pCMs_dplus2CTa	NoPrepr	SVD	3498	D_and_T400_RNCT-NT2	N	Kept components	RNCT
Drug	Simultaneous_dox_trs	D_and_T400_RNCT	Cell_line.NT2	Plate.99	CPEB2	0.65	0.0247560553411232	pearson	1	Ttest_pvalue	Coefficient_of_eigenassay	SVD_pCMs_dplus2CTa	NoPrepr	SVD	11506	D_and_T400_RNCT-NT2	N	Kept components	RNCT
Drug	Simultaneous_dox_trs	D_and_T400_RNCT	Cell_line.NT2	Plate.99	CPEB3	0.65	0.00155126774814444	pearson	1	Ttest_pvalue	Coefficient_of_eigenassay	SVD_pCMs_dplus2CTa	NoPrepr	SVD	15000	D_and_T400_RNCT-NT2	N	Kept components	RNCT
Drug	Simultaneous_dox_trs	D_and_T400_RNCT	Cell_line.NT2	Plate.99	CPEB4	0.65	0.0296636379090024	pearson	1	Ttest_pvalue	Coefficient_of_eigenassay	SVD_pCMs_dplus2CTa	NoPrepr	SVD	10806	D_and_T400_RNCT-NT2	N	Kept components	RNCT
Drug	Simultaneous_dox_trs	D_and_T400_RNCT	Cell_line.NT2	Plate.99	CPED1	0.65	-0.00870321455287858	pearson	1	Ttest_pvalue	Coefficient_of_eigenassay	SVD_pCMs_dplus2CTa	NoPrepr	SVD	13794	D_and_T400_RNCT-NT2	N	Kept components	RNCT
Drug	Simultaneous_dox_trs	D_and_T400_RNCT	Cell_line.NT2	Plate.99	CPLANE1	0.65	-0.114592777693958	pearson	1	Ttest_pvalue	Coefficient_of_eigenassay	SVD_pCMs_dplus2CTa	NoPrepr	SVD	3420	D_and_T400_RNCT-NT2	N	Kept components	RNCT
Drug	Simultaneous_dox_trs	D_and_T400_RNCT	Cell_line.NT2	Plate.99	CPLANE2	0.65	0.13866208463798	pearson	1	Ttest_pvalue	Coefficient_of_eigenassay	SVD_pCMs_dplus2CTa	NoPrepr	SVD	2409	D_and_T400_RNCT-NT2	N	Kept components	RNCT
Drug	Simultaneous_dox_trs	D_and_T400_RNCT	Cell_line.NT2	Plate.99	CPLX1	0.65	0.115137941192893	pearson	1	Ttest_pvalue	Coefficient_of_eigenassay	SVD_pCMs_dplus2CTa	NoPrepr	SVD	3396	D_and_T400_RNCT-NT2	N	Kept components	RNCT
Drug	Simultaneous_dox_trs	D_and_T400_RNCT	Cell_line.NT2	Plate.99	CPLX2	0.65	0.300742489836487	pearson	1	Ttest_pvalue	Coefficient_of_eigenassay	SVD_pCMs_dplus2CTa	NoPrepr	SVD	324	D_and_T400_RNCT-NT2	N	Kept components	RNCT
Drug	Simultaneous_dox_trs	D_and_T400_RNCT	Cell_line.NT2	Plate.99	CPM	0.65	0.214312433609446	pearson	1	Ttest_pvalue	Coefficient_of_eigenassay	SVD_pCMs_dplus2CTa	NoPrepr	SVD	861	D_and_T400_RNCT-NT2	N	Kept components	RNCT
Drug	Simultaneous_dox_trs	D_and_T400_RNCT	Cell_line.NT2	Plate.99	CPNE1	0.65	0.231078573069367	pearson	1	Ttest_pvalue	Coefficient_of_eigenassay	SVD_pCMs_dplus2CTa	NoPrepr	SVD	686	D_and_T400_RNCT-NT2	N	Kept components	RNCT
Drug	Simultaneous_dox_trs	D_and_T400_RNCT	Cell_line.NT2	Plate.99	CPNE2	0.65	-0.0978563922322966	pearson	1	Ttest_pvalue	Coefficient_of_eigenassay	SVD_pCMs_dplus2CTa	NoPrepr	SVD	4363	D_and_T400_RNCT-NT2	N	Kept components	RNCT
Drug	Simultaneous_dox_trs	D_and_T400_RNCT	Cell_line.NT2	Plate.99	CPNE3	0.65	0.147814732829694	pearson	1	Ttest_pvalue	Coefficient_of_eigenassay	SVD_pCMs_dplus2CTa	NoPrepr	SVD	2132	D_and_T400_RNCT-NT2	N	Kept components	RNCT
Drug	Simultaneous_dox_trs	D_and_T400_RNCT	Cell_line.NT2	Plate.99	CPNE4	0.65	-0.0806537485262844	pearson	1	Ttest_pvalue	Coefficient_of_eigenassay	SVD_pCMs_dplus2CTa	NoPrepr	SVD	5548	D_and_T400_RNCT-NT2	N	Kept components	RNCT
Drug	Simultaneous_dox_trs	D_and_T400_RNCT	Cell_line.NT2	Plate.99	CPNE5	0.65	-0.10802690095628	pearson	1	Ttest_pvalue	Coefficient_of_eigenassay	SVD_pCMs_dplus2CTa	NoPrepr	SVD	3760	D_and_T400_RNCT-NT2	N	Kept components	RNCT
Drug	Simultaneous_dox_trs	D_and_T400_RNCT	Cell_line.NT2	Plate.99	CPNE6	0.65	-0.00209499335720625	pearson	1	Ttest_pvalue	Coefficient_of_eigenassay	SVD_pCMs_dplus2CTa	NoPrepr	SVD	14903	D_and_T400_RNCT-NT2	N	Kept components	RNCT
Drug	Simultaneous_dox_trs	D_and_T400_RNCT	Cell_line.NT2	Plate.99	CPNE7	0.65	0.0378249893952125	pearson	1	Ttest_pvalue	Coefficient_of_eigenassay	SVD_pCMs_dplus2CTa	NoPrepr	SVD	9791	D_and_T400_RNCT-NT2	N	Kept components	RNCT
Drug	Simultaneous_dox_trs	D_and_T400_RNCT	Cell_line.NT2	Plate.99	CPNE8	0.65	-0.0932171127598249	pearson	1	Ttest_pvalue	Coefficient_of_eigenassay	SVD_pCMs_dplus2CTa	NoPrepr	SVD	4651	D_and_T400_RNCT-NT2	N	Kept components	RNCT
Drug	Simultaneous_dox_trs	D_and_T400_RNCT	Cell_line.NT2	Plate.99	CPNE9	0.65	0.00121436552182906	pearson	1	Ttest_pvalue	Coefficient_of_eigenassay	SVD_pCMs_dplus2CTa	NoPrepr	SVD	15070	D_and_T400_RNCT-NT2	N	Kept components	RNCT
Drug	Simultaneous_dox_trs	D_and_T400_RNCT	Cell_line.NT2	Plate.99	CPO	0.65	-0.00438613852193469	pearson	1	Ttest_pvalue	Coefficient_of_eigenassay	SVD_pCMs_dplus2CTa	NoPrepr	SVD	14485	D_and_T400_RNCT-NT2	N	Kept components	RNCT
Drug	Simultaneous_dox_trs	D_and_T400_RNCT	Cell_line.NT2	Plate.99	CPOX	0.65	-0.0141062172228864	pearson	1	Ttest_pvalue	Coefficient_of_eigenassay	SVD_pCMs_dplus2CTa	NoPrepr	SVD	12973	D_and_T400_RNCT-NT2	N	Kept components	RNCT
Drug	Simultaneous_dox_trs	D_and_T400_RNCT	Cell_line.NT2	Plate.99	CPPED1	0.65	0.107703187284027	pearson	1	Ttest_pvalue	Coefficient_of_eigenassay	SVD_pCMs_dplus2CTa	NoPrepr	SVD	3774	D_and_T400_RNCT-NT2	N	Kept components	RNCT
Drug	Simultaneous_dox_trs	D_and_T400_RNCT	Cell_line.NT2	Plate.99	CPQ	0.65	0.0197039404929257	pearson	1	Ttest_pvalue	Coefficient_of_eigenassay	SVD_pCMs_dplus2CTa	NoPrepr	SVD	12154	D_and_T400_RNCT-NT2	N	Kept components	RNCT
Drug	Simultaneous_dox_trs	D_and_T400_RNCT	Cell_line.NT2	Plate.99	CPS1	0.65	0.150281253930346	pearson	1	Ttest_pvalue	Coefficient_of_eigenassay	SVD_pCMs_dplus2CTa	NoPrepr	SVD	2057	D_and_T400_RNCT-NT2	N	Kept components	RNCT
Drug	Simultaneous_dox_trs	D_and_T400_RNCT	Cell_line.NT2	Plate.99	CPSF1	0.65	-0.0563208913460223	pearson	1	Ttest_pvalue	Coefficient_of_eigenassay	SVD_pCMs_dplus2CTa	NoPrepr	SVD	7709	D_and_T400_RNCT-NT2	N	Kept components	RNCT
Drug	Simultaneous_dox_trs	D_and_T400_RNCT	Cell_line.NT2	Plate.99	CPSF2	0.65	-0.0585584608297363	pearson	1	Ttest_pvalue	Coefficient_of_eigenassay	SVD_pCMs_dplus2CTa	NoPrepr	SVD	7495	D_and_T400_RNCT-NT2	N	Kept components	RNCT
Drug	Simultaneous_dox_trs	D_and_T400_RNCT	Cell_line.NT2	Plate.99	CPSF3	0.65	0.0357906924453385	pearson	1	Ttest_pvalue	Coefficient_of_eigenassay	SVD_pCMs_dplus2CTa	NoPrepr	SVD	10041	D_and_T400_RNCT-NT2	N	Kept components	RNCT
Drug	Simultaneous_dox_trs	D_and_T400_RNCT	Cell_line.NT2	Plate.99	CPSF4	0.65	0.0174876138197254	pearson	1	Ttest_pvalue	Coefficient_of_eigenassay	SVD_pCMs_dplus2CTa	NoPrepr	SVD	12498	D_and_T400_RNCT-NT2	N	Kept components	RNCT
Drug	Simultaneous_dox_trs	D_and_T400_RNCT	Cell_line.NT2	Plate.99	CPSF6	0.65	-0.0610437649426072	pearson	1	Ttest_pvalue	Coefficient_of_eigenassay	SVD_pCMs_dplus2CTa	NoPrepr	SVD	7264	D_and_T400_RNCT-NT2	N	Kept components	RNCT
Drug	Simultaneous_dox_trs	D_and_T400_RNCT	Cell_line.NT2	Plate.99	CPSF7	0.65	0.00168849650445955	pearson	1	Ttest_pvalue	Coefficient_of_eigenassay	SVD_pCMs_dplus2CTa	NoPrepr	SVD	14974	D_and_T400_RNCT-NT2	N	Kept components	RNCT
Drug	Simultaneous_dox_trs	D_and_T400_RNCT	Cell_line.NT2	Plate.99	CPT1A	0.65	0.0686638399202405	pearson	1	Ttest_pvalue	Coefficient_of_eigenassay	SVD_pCMs_dplus2CTa	NoPrepr	SVD	6548	D_and_T400_RNCT-NT2	N	Kept components	RNCT
Drug	Simultaneous_dox_trs	D_and_T400_RNCT	Cell_line.NT2	Plate.99	CPT1B	0.65	0.0297520025324656	pearson	1	Ttest_pvalue	Coefficient_of_eigenassay	SVD_pCMs_dplus2CTa	NoPrepr	SVD	10796	D_and_T400_RNCT-NT2	N	Kept components	RNCT
Drug	Simultaneous_dox_trs	D_and_T400_RNCT	Cell_line.NT2	Plate.99	CPT1C	0.65	0.0825321144494505	pearson	1	Ttest_pvalue	Coefficient_of_eigenassay	SVD_pCMs_dplus2CTa	NoPrepr	SVD	5407	D_and_T400_RNCT-NT2	N	Kept components	RNCT
Drug	Simultaneous_dox_trs	D_and_T400_RNCT	Cell_line.NT2	Plate.99	CPT2	0.65	0.0668685538367585	pearson	1	Ttest_pvalue	Coefficient_of_eigenassay	SVD_pCMs_dplus2CTa	NoPrepr	SVD	6700	D_and_T400_RNCT-NT2	N	Kept components	RNCT
Drug	Simultaneous_dox_trs	D_and_T400_RNCT	Cell_line.NT2	Plate.99	CPTP	0.65	0.207659675475623	pearson	1	Ttest_pvalue	Coefficient_of_eigenassay	SVD_pCMs_dplus2CTa	NoPrepr	SVD	943	D_and_T400_RNCT-NT2	N	Kept components	RNCT
Drug	Simultaneous_dox_trs	D_and_T400_RNCT	Cell_line.NT2	Plate.99	CPVL	0.65	-0.0447904410877647	pearson	1	Ttest_pvalue	Coefficient_of_eigenassay	SVD_pCMs_dplus2CTa	NoPrepr	SVD	8938	D_and_T400_RNCT-NT2	N	Kept components	RNCT
Drug	Simultaneous_dox_trs	D_and_T400_RNCT	Cell_line.NT2	Plate.99	CPXM1	0.65	-0.300098408401334	pearson	1	Ttest_pvalue	Coefficient_of_eigenassay	SVD_pCMs_dplus2CTa	NoPrepr	SVD	325	D_and_T400_RNCT-NT2	N	Kept components	RNCT
Drug	Simultaneous_dox_trs	D_and_T400_RNCT	Cell_line.NT2	Plate.99	CPXM2	0.65	-0.171739847560478	pearson	1	Ttest_pvalue	Coefficient_of_eigenassay	SVD_pCMs_dplus2CTa	NoPrepr	SVD	1498	D_and_T400_RNCT-NT2	N	Kept components	RNCT
Drug	Simultaneous_dox_trs	D_and_T400_RNCT	Cell_line.NT2	Plate.99	CPZ	0.65	0.132170160531853	pearson	1	Ttest_pvalue	Coefficient_of_eigenassay	SVD_pCMs_dplus2CTa	NoPrepr	SVD	2645	D_and_T400_RNCT-NT2	N	Kept components	RNCT
Drug	Simultaneous_dox_trs	D_and_T400_RNCT	Cell_line.NT2	Plate.99	CRABP1	0.65	-0.212460923715002	pearson	1	Ttest_pvalue	Coefficient_of_eigenassay	SVD_pCMs_dplus2CTa	NoPrepr	SVD	885	D_and_T400_RNCT-NT2	N	Kept components	RNCT
Drug	Simultaneous_dox_trs	D_and_T400_RNCT	Cell_line.NT2	Plate.99	CRABP2	0.65	0.0201261781826016	pearson	1	Ttest_pvalue	Coefficient_of_eigenassay	SVD_pCMs_dplus2CTa	NoPrepr	SVD	12090	D_and_T400_RNCT-NT2	N	Kept components	RNCT
Drug	Simultaneous_dox_trs	D_and_T400_RNCT	Cell_line.NT2	Plate.99	CRACR2A	0.65	-0.00195622967266967	pearson	1	Ttest_pvalue	Coefficient_of_eigenassay	SVD_pCMs_dplus2CTa	NoPrepr	SVD	14926	D_and_T400_RNCT-NT2	N	Kept components	RNCT
Drug	Simultaneous_dox_trs	D_and_T400_RNCT	Cell_line.NT2	Plate.99	CRACR2B	0.65	-0.0889617124669908	pearson	1	Ttest_pvalue	Coefficient_of_eigenassay	SVD_pCMs_dplus2CTa	NoPrepr	SVD	4945	D_and_T400_RNCT-NT2	N	Kept components	RNCT
Drug	Simultaneous_dox_trs	D_and_T400_RNCT	Cell_line.NT2	Plate.99	CRADD	0.65	0.0275227721682392	pearson	1	Ttest_pvalue	Coefficient_of_eigenassay	SVD_pCMs_dplus2CTa	NoPrepr	SVD	11077	D_and_T400_RNCT-NT2	N	Kept components	RNCT
Drug	Simultaneous_dox_trs	D_and_T400_RNCT	Cell_line.NT2	Plate.99	CRAMP1	0.65	-0.0436544794672265	pearson	1	Ttest_pvalue	Coefficient_of_eigenassay	SVD_pCMs_dplus2CTa	NoPrepr	SVD	9067	D_and_T400_RNCT-NT2	N	Kept components	RNCT
Drug	Simultaneous_dox_trs	D_and_T400_RNCT	Cell_line.NT2	Plate.99	CRAT	0.65	-0.132437457513153	pearson	1	Ttest_pvalue	Coefficient_of_eigenassay	SVD_pCMs_dplus2CTa	NoPrepr	SVD	2636	D_and_T400_RNCT-NT2	N	Kept components	RNCT
Drug	Simultaneous_dox_trs	D_and_T400_RNCT	Cell_line.NT2	Plate.99	CRB1	0.65	0.0416282422649064	pearson	1	Ttest_pvalue	Coefficient_of_eigenassay	SVD_pCMs_dplus2CTa	NoPrepr	SVD	9330	D_and_T400_RNCT-NT2	N	Kept components	RNCT
Drug	Simultaneous_dox_trs	D_and_T400_RNCT	Cell_line.NT2	Plate.99	CRB2	0.65	-0.164535734458858	pearson	1	Ttest_pvalue	Coefficient_of_eigenassay	SVD_pCMs_dplus2CTa	NoPrepr	SVD	1673	D_and_T400_RNCT-NT2	N	Kept components	RNCT
Drug	Simultaneous_dox_trs	D_and_T400_RNCT	Cell_line.NT2	Plate.99	CRB3	0.65	0.0680042157516998	pearson	1	Ttest_pvalue	Coefficient_of_eigenassay	SVD_pCMs_dplus2CTa	NoPrepr	SVD	6605	D_and_T400_RNCT-NT2	N	Kept components	RNCT
Drug	Simultaneous_dox_trs	D_and_T400_RNCT	Cell_line.NT2	Plate.99	CRBN	0.65	0.0572196483210072	pearson	1	Ttest_pvalue	Coefficient_of_eigenassay	SVD_pCMs_dplus2CTa	NoPrepr	SVD	7611	D_and_T400_RNCT-NT2	N	Kept components	RNCT
Drug	Simultaneous_dox_trs	D_and_T400_RNCT	Cell_line.NT2	Plate.99	CRCP	0.65	0.140962126239191	pearson	1	Ttest_pvalue	Coefficient_of_eigenassay	SVD_pCMs_dplus2CTa	NoPrepr	SVD	2337	D_and_T400_RNCT-NT2	N	Kept components	RNCT
Drug	Simultaneous_dox_trs	D_and_T400_RNCT	Cell_line.NT2	Plate.99	CREB1	0.65	0.115383223598093	pearson	1	Ttest_pvalue	Coefficient_of_eigenassay	SVD_pCMs_dplus2CTa	NoPrepr	SVD	3382	D_and_T400_RNCT-NT2	N	Kept components	RNCT
Drug	Simultaneous_dox_trs	D_and_T400_RNCT	Cell_line.NT2	Plate.99	CREB3	0.65	0.00445226191070555	pearson	1	Ttest_pvalue	Coefficient_of_eigenassay	SVD_pCMs_dplus2CTa	NoPrepr	SVD	14471	D_and_T400_RNCT-NT2	N	Kept components	RNCT
Drug	Simultaneous_dox_trs	D_and_T400_RNCT	Cell_line.NT2	Plate.99	CREB3L1	0.65	0.131400372239506	pearson	1	Ttest_pvalue	Coefficient_of_eigenassay	SVD_pCMs_dplus2CTa	NoPrepr	SVD	2681	D_and_T400_RNCT-NT2	N	Kept components	RNCT
Drug	Simultaneous_dox_trs	D_and_T400_RNCT	Cell_line.NT2	Plate.99	CREB3L2	0.65	0.165094163103794	pearson	1	Ttest_pvalue	Coefficient_of_eigenassay	SVD_pCMs_dplus2CTa	NoPrepr	SVD	1658	D_and_T400_RNCT-NT2	N	Kept components	RNCT
Drug	Simultaneous_dox_trs	D_and_T400_RNCT	Cell_line.NT2	Plate.99	CREB3L4	0.65	0.00766405819535704	pearson	1	Ttest_pvalue	Coefficient_of_eigenassay	SVD_pCMs_dplus2CTa	NoPrepr	SVD	13979	D_and_T400_RNCT-NT2	N	Kept components	RNCT
Drug	Simultaneous_dox_trs	D_and_T400_RNCT	Cell_line.NT2	Plate.99	CREB5	0.65	0.0873602112875889	pearson	1	Ttest_pvalue	Coefficient_of_eigenassay	SVD_pCMs_dplus2CTa	NoPrepr	SVD	5066	D_and_T400_RNCT-NT2	N	Kept components	RNCT
Drug	Simultaneous_dox_trs	D_and_T400_RNCT	Cell_line.NT2	Plate.99	CREBBP	0.65	0.08205845409661	pearson	1	Ttest_pvalue	Coefficient_of_eigenassay	SVD_pCMs_dplus2CTa	NoPrepr	SVD	5441	D_and_T400_RNCT-NT2	N	Kept components	RNCT
Drug	Simultaneous_dox_trs	D_and_T400_RNCT	Cell_line.NT2	Plate.99	CREBL2	0.65	-0.0879963513082429	pearson	1	Ttest_pvalue	Coefficient_of_eigenassay	SVD_pCMs_dplus2CTa	NoPrepr	SVD	5017	D_and_T400_RNCT-NT2	N	Kept components	RNCT
Drug	Simultaneous_dox_trs	D_and_T400_RNCT	Cell_line.NT2	Plate.99	CREBRF	0.65	0.142445853304786	pearson	1	Ttest_pvalue	Coefficient_of_eigenassay	SVD_pCMs_dplus2CTa	NoPrepr	SVD	2300	D_and_T400_RNCT-NT2	N	Kept components	RNCT
Drug	Simultaneous_dox_trs	D_and_T400_RNCT	Cell_line.NT2	Plate.99	CREBZF	0.65	0.0401854118360419	pearson	1	Ttest_pvalue	Coefficient_of_eigenassay	SVD_pCMs_dplus2CTa	NoPrepr	SVD	9494	D_and_T400_RNCT-NT2	N	Kept components	RNCT
Drug	Simultaneous_dox_trs	D_and_T400_RNCT	Cell_line.NT2	Plate.99	CREG1	0.65	0.183064826066423	pearson	1	Ttest_pvalue	Coefficient_of_eigenassay	SVD_pCMs_dplus2CTa	NoPrepr	SVD	1269	D_and_T400_RNCT-NT2	N	Kept components	RNCT
Drug	Simultaneous_dox_trs	D_and_T400_RNCT	Cell_line.NT2	Plate.99	CREG2	0.65	0.0419022517594505	pearson	1	Ttest_pvalue	Coefficient_of_eigenassay	SVD_pCMs_dplus2CTa	NoPrepr	SVD	9302	D_and_T400_RNCT-NT2	N	Kept components	RNCT
Drug	Simultaneous_dox_trs	D_and_T400_RNCT	Cell_line.NT2	Plate.99	CRELD1	0.65	-0.0356077011217106	pearson	1	Ttest_pvalue	Coefficient_of_eigenassay	SVD_pCMs_dplus2CTa	NoPrepr	SVD	10065	D_and_T400_RNCT-NT2	N	Kept components	RNCT
Drug	Simultaneous_dox_trs	D_and_T400_RNCT	Cell_line.NT2	Plate.99	CRELD2	0.65	0.243053462789432	pearson	1	Ttest_pvalue	Coefficient_of_eigenassay	SVD_pCMs_dplus2CTa	NoPrepr	SVD	593	D_and_T400_RNCT-NT2	N	Kept components	RNCT
Drug	Simultaneous_dox_trs	D_and_T400_RNCT	Cell_line.NT2	Plate.99	CREM	0.65	-0.0160517741789229	pearson	1	Ttest_pvalue	Coefficient_of_eigenassay	SVD_pCMs_dplus2CTa	NoPrepr	SVD	12689	D_and_T400_RNCT-NT2	N	Kept components	RNCT
Drug	Simultaneous_dox_trs	D_and_T400_RNCT	Cell_line.NT2	Plate.99	CRHBP	0.65	0.00719347125870603	pearson	1	Ttest_pvalue	Coefficient_of_eigenassay	SVD_pCMs_dplus2CTa	NoPrepr	SVD	14049	D_and_T400_RNCT-NT2	N	Kept components	RNCT
Drug	Simultaneous_dox_trs	D_and_T400_RNCT	Cell_line.NT2	Plate.99	CRHR2	0.65	-0.184263250496947	pearson	1	Ttest_pvalue	Coefficient_of_eigenassay	SVD_pCMs_dplus2CTa	NoPrepr	SVD	1248	D_and_T400_RNCT-NT2	N	Kept components	RNCT
Drug	Simultaneous_dox_trs	D_and_T400_RNCT	Cell_line.NT2	Plate.99	CRIM1	0.65	0.125320475409993	pearson	1	Ttest_pvalue	Coefficient_of_eigenassay	SVD_pCMs_dplus2CTa	NoPrepr	SVD	2921	D_and_T400_RNCT-NT2	N	Kept components	RNCT
Drug	Simultaneous_dox_trs	D_and_T400_RNCT	Cell_line.NT2	Plate.99	CRIP1	0.65	-0.453449633478726	pearson	1	Ttest_pvalue	Coefficient_of_eigenassay	SVD_pCMs_dplus2CTa	NoPrepr	SVD	72	D_and_T400_RNCT-NT2	N	Kept components	RNCT
Drug	Simultaneous_dox_trs	D_and_T400_RNCT	Cell_line.NT2	Plate.99	CRIP2	0.65	-0.0690241253313906	pearson	1	Ttest_pvalue	Coefficient_of_eigenassay	SVD_pCMs_dplus2CTa	NoPrepr	SVD	6510	D_and_T400_RNCT-NT2	N	Kept components	RNCT
Drug	Simultaneous_dox_trs	D_and_T400_RNCT	Cell_line.NT2	Plate.99	CRIP3	0.65	0.561182417771408	pearson	1	Ttest_pvalue	Coefficient_of_eigenassay	SVD_pCMs_dplus2CTa	NoPrepr	SVD	32	D_and_T400_RNCT-NT2	N	Kept components	RNCT
Drug	Simultaneous_dox_trs	D_and_T400_RNCT	Cell_line.NT2	Plate.99	CRIPAK	0.65	0.127438301955088	pearson	1	Ttest_pvalue	Coefficient_of_eigenassay	SVD_pCMs_dplus2CTa	NoPrepr	SVD	2838	D_and_T400_RNCT-NT2	N	Kept components	RNCT
Drug	Simultaneous_dox_trs	D_and_T400_RNCT	Cell_line.NT2	Plate.99	CRIPT	0.65	-0.057130115324663	pearson	1	Ttest_pvalue	Coefficient_of_eigenassay	SVD_pCMs_dplus2CTa	NoPrepr	SVD	7623	D_and_T400_RNCT-NT2	N	Kept components	RNCT
Drug	Simultaneous_dox_trs	D_and_T400_RNCT	Cell_line.NT2	Plate.99	CRISPLD1	0.65	0.025602626774372	pearson	1	Ttest_pvalue	Coefficient_of_eigenassay	SVD_pCMs_dplus2CTa	NoPrepr	SVD	11387	D_and_T400_RNCT-NT2	N	Kept components	RNCT
Drug	Simultaneous_dox_trs	D_and_T400_RNCT	Cell_line.NT2	Plate.99	CRISPLD2	0.65	-0.0347940416207737	pearson	1	Ttest_pvalue	Coefficient_of_eigenassay	SVD_pCMs_dplus2CTa	NoPrepr	SVD	10162	D_and_T400_RNCT-NT2	N	Kept components	RNCT
Drug	Simultaneous_dox_trs	D_and_T400_RNCT	Cell_line.NT2	Plate.99	CRK	0.65	0.348768749222906	pearson	1	Ttest_pvalue	Coefficient_of_eigenassay	SVD_pCMs_dplus2CTa	NoPrepr	SVD	199	D_and_T400_RNCT-NT2	N	Kept components	RNCT
Drug	Simultaneous_dox_trs	D_and_T400_RNCT	Cell_line.NT2	Plate.99	CRKL	0.65	0.113397399673742	pearson	1	Ttest_pvalue	Coefficient_of_eigenassay	SVD_pCMs_dplus2CTa	NoPrepr	SVD	3477	D_and_T400_RNCT-NT2	N	Kept components	RNCT
Drug	Simultaneous_dox_trs	D_and_T400_RNCT	Cell_line.NT2	Plate.99	CRLF1	0.65	0.0756051613885973	pearson	1	Ttest_pvalue	Coefficient_of_eigenassay	SVD_pCMs_dplus2CTa	NoPrepr	SVD	5942	D_and_T400_RNCT-NT2	N	Kept components	RNCT
Drug	Simultaneous_dox_trs	D_and_T400_RNCT	Cell_line.NT2	Plate.99	CRLF3	0.65	-0.128088860386539	pearson	1	Ttest_pvalue	Coefficient_of_eigenassay	SVD_pCMs_dplus2CTa	NoPrepr	SVD	2803	D_and_T400_RNCT-NT2	N	Kept components	RNCT
Drug	Simultaneous_dox_trs	D_and_T400_RNCT	Cell_line.NT2	Plate.99	CRLS1	0.65	0.0889567663623601	pearson	1	Ttest_pvalue	Coefficient_of_eigenassay	SVD_pCMs_dplus2CTa	NoPrepr	SVD	4946	D_and_T400_RNCT-NT2	N	Kept components	RNCT
Drug	Simultaneous_dox_trs	D_and_T400_RNCT	Cell_line.NT2	Plate.99	CRMP1	0.65	-0.190555656975013	pearson	1	Ttest_pvalue	Coefficient_of_eigenassay	SVD_pCMs_dplus2CTa	NoPrepr	SVD	1155	D_and_T400_RNCT-NT2	N	Kept components	RNCT
Drug	Simultaneous_dox_trs	D_and_T400_RNCT	Cell_line.NT2	Plate.99	CRNDE	0.65	-0.0131164434267034	pearson	1	Ttest_pvalue	Coefficient_of_eigenassay	SVD_pCMs_dplus2CTa	NoPrepr	SVD	13116	D_and_T400_RNCT-NT2	N	Kept components	RNCT
Drug	Simultaneous_dox_trs	D_and_T400_RNCT	Cell_line.NT2	Plate.99	CRNKL1	0.65	0.124163030908437	pearson	1	Ttest_pvalue	Coefficient_of_eigenassay	SVD_pCMs_dplus2CTa	NoPrepr	SVD	2960	D_and_T400_RNCT-NT2	N	Kept components	RNCT
Drug	Simultaneous_dox_trs	D_and_T400_RNCT	Cell_line.NT2	Plate.99	CROCC	0.65	0.127948023802058	pearson	1	Ttest_pvalue	Coefficient_of_eigenassay	SVD_pCMs_dplus2CTa	NoPrepr	SVD	2812	D_and_T400_RNCT-NT2	N	Kept components	RNCT
Drug	Simultaneous_dox_trs	D_and_T400_RNCT	Cell_line.NT2	Plate.99	CROCC2	0.65	-0.0143373604115502	pearson	1	Ttest_pvalue	Coefficient_of_eigenassay	SVD_pCMs_dplus2CTa	NoPrepr	SVD	12941	D_and_T400_RNCT-NT2	N	Kept components	RNCT
Drug	Simultaneous_dox_trs	D_and_T400_RNCT	Cell_line.NT2	Plate.99	CROT	0.65	-0.025496104938666	pearson	1	Ttest_pvalue	Coefficient_of_eigenassay	SVD_pCMs_dplus2CTa	NoPrepr	SVD	11402	D_and_T400_RNCT-NT2	N	Kept components	RNCT
Drug	Simultaneous_dox_trs	D_and_T400_RNCT	Cell_line.NT2	Plate.99	CRTAC1	0.65	-0.0781342551857668	pearson	1	Ttest_pvalue	Coefficient_of_eigenassay	SVD_pCMs_dplus2CTa	NoPrepr	SVD	5729	D_and_T400_RNCT-NT2	N	Kept components	RNCT
Drug	Simultaneous_dox_trs	D_and_T400_RNCT	Cell_line.NT2	Plate.99	CRTAP	0.65	-0.067626515717721	pearson	1	Ttest_pvalue	Coefficient_of_eigenassay	SVD_pCMs_dplus2CTa	NoPrepr	SVD	6638	D_and_T400_RNCT-NT2	N	Kept components	RNCT
Drug	Simultaneous_dox_trs	D_and_T400_RNCT	Cell_line.NT2	Plate.99	CRTC1	0.65	0.097738020473428	pearson	1	Ttest_pvalue	Coefficient_of_eigenassay	SVD_pCMs_dplus2CTa	NoPrepr	SVD	4376	D_and_T400_RNCT-NT2	N	Kept components	RNCT
Drug	Simultaneous_dox_trs	D_and_T400_RNCT	Cell_line.NT2	Plate.99	CRTC2	0.65	-0.0301210159065939	pearson	1	Ttest_pvalue	Coefficient_of_eigenassay	SVD_pCMs_dplus2CTa	NoPrepr	SVD	10751	D_and_T400_RNCT-NT2	N	Kept components	RNCT
Drug	Simultaneous_dox_trs	D_and_T400_RNCT	Cell_line.NT2	Plate.99	CRTC3	0.65	0.00766244052049075	pearson	1	Ttest_pvalue	Coefficient_of_eigenassay	SVD_pCMs_dplus2CTa	NoPrepr	SVD	13980	D_and_T400_RNCT-NT2	N	Kept components	RNCT
Drug	Simultaneous_dox_trs	D_and_T400_RNCT	Cell_line.NT2	Plate.99	CRY1	0.65	-0.069648055189692	pearson	1	Ttest_pvalue	Coefficient_of_eigenassay	SVD_pCMs_dplus2CTa	NoPrepr	SVD	6448	D_and_T400_RNCT-NT2	N	Kept components	RNCT
Drug	Simultaneous_dox_trs	D_and_T400_RNCT	Cell_line.NT2	Plate.99	CRY2	0.65	-0.00664331211596817	pearson	1	Ttest_pvalue	Coefficient_of_eigenassay	SVD_pCMs_dplus2CTa	NoPrepr	SVD	14130	D_and_T400_RNCT-NT2	N	Kept components	RNCT
Drug	Simultaneous_dox_trs	D_and_T400_RNCT	Cell_line.NT2	Plate.99	CRYAB	0.65	0.167974021100532	pearson	1	Ttest_pvalue	Coefficient_of_eigenassay	SVD_pCMs_dplus2CTa	NoPrepr	SVD	1588	D_and_T400_RNCT-NT2	N	Kept components	RNCT
Drug	Simultaneous_dox_trs	D_and_T400_RNCT	Cell_line.NT2	Plate.99	CRYBA1	0.65	-0.029859231357935	pearson	1	Ttest_pvalue	Coefficient_of_eigenassay	SVD_pCMs_dplus2CTa	NoPrepr	SVD	10781	D_and_T400_RNCT-NT2	N	Kept components	RNCT
Drug	Simultaneous_dox_trs	D_and_T400_RNCT	Cell_line.NT2	Plate.99	CRYBA2	0.65	0.00676893438132876	pearson	1	Ttest_pvalue	Coefficient_of_eigenassay	SVD_pCMs_dplus2CTa	NoPrepr	SVD	14116	D_and_T400_RNCT-NT2	N	Kept components	RNCT
Drug	Simultaneous_dox_trs	D_and_T400_RNCT	Cell_line.NT2	Plate.99	CRYBA4	0.65	-0.0655465911918632	pearson	1	Ttest_pvalue	Coefficient_of_eigenassay	SVD_pCMs_dplus2CTa	NoPrepr	SVD	6837	D_and_T400_RNCT-NT2	N	Kept components	RNCT
Drug	Simultaneous_dox_trs	D_and_T400_RNCT	Cell_line.NT2	Plate.99	CRYBB1	0.65	-0.301274538814561	pearson	1	Ttest_pvalue	Coefficient_of_eigenassay	SVD_pCMs_dplus2CTa	NoPrepr	SVD	323	D_and_T400_RNCT-NT2	N	Kept components	RNCT
Drug	Simultaneous_dox_trs	D_and_T400_RNCT	Cell_line.NT2	Plate.99	CRYBB2	0.65	0.0524070347779216	pearson	1	Ttest_pvalue	Coefficient_of_eigenassay	SVD_pCMs_dplus2CTa	NoPrepr	SVD	8112	D_and_T400_RNCT-NT2	N	Kept components	RNCT
Drug	Simultaneous_dox_trs	D_and_T400_RNCT	Cell_line.NT2	Plate.99	CRYBB3	0.65	-0.355492963131157	pearson	1	Ttest_pvalue	Coefficient_of_eigenassay	SVD_pCMs_dplus2CTa	NoPrepr	SVD	183	D_and_T400_RNCT-NT2	N	Kept components	RNCT
Drug	Simultaneous_dox_trs	D_and_T400_RNCT	Cell_line.NT2	Plate.99	CRYBG3	0.65	0.276665879730964	pearson	1	Ttest_pvalue	Coefficient_of_eigenassay	SVD_pCMs_dplus2CTa	NoPrepr	SVD	403	D_and_T400_RNCT-NT2	N	Kept components	RNCT
Drug	Simultaneous_dox_trs	D_and_T400_RNCT	Cell_line.NT2	Plate.99	CRYGN	0.65	-0.0338610626916142	pearson	1	Ttest_pvalue	Coefficient_of_eigenassay	SVD_pCMs_dplus2CTa	NoPrepr	SVD	10288	D_and_T400_RNCT-NT2	N	Kept components	RNCT
Drug	Simultaneous_dox_trs	D_and_T400_RNCT	Cell_line.NT2	Plate.99	CRYGS	0.65	-0.631769493730448	pearson	1	Ttest_pvalue	Coefficient_of_eigenassay	SVD_pCMs_dplus2CTa	NoPrepr	SVD	18	D_and_T400_RNCT-NT2	N	Kept components	RNCT
Drug	Simultaneous_dox_trs	D_and_T400_RNCT	Cell_line.NT2	Plate.99	CRYL1	0.65	0.0239661105713131	pearson	1	Ttest_pvalue	Coefficient_of_eigenassay	SVD_pCMs_dplus2CTa	NoPrepr	SVD	11603	D_and_T400_RNCT-NT2	N	Kept components	RNCT
Drug	Simultaneous_dox_trs	D_and_T400_RNCT	Cell_line.NT2	Plate.99	CRYM	0.65	0.0128602985970191	pearson	1	Ttest_pvalue	Coefficient_of_eigenassay	SVD_pCMs_dplus2CTa	NoPrepr	SVD	13154	D_and_T400_RNCT-NT2	N	Kept components	RNCT
Drug	Simultaneous_dox_trs	D_and_T400_RNCT	Cell_line.NT2	Plate.99	CRYZ	0.65	-0.104582552652329	pearson	1	Ttest_pvalue	Coefficient_of_eigenassay	SVD_pCMs_dplus2CTa	NoPrepr	SVD	3959	D_and_T400_RNCT-NT2	N	Kept components	RNCT
Drug	Simultaneous_dox_trs	D_and_T400_RNCT	Cell_line.NT2	Plate.99	CRYZL1	0.65	0.0942453876542191	pearson	1	Ttest_pvalue	Coefficient_of_eigenassay	SVD_pCMs_dplus2CTa	NoPrepr	SVD	4579	D_and_T400_RNCT-NT2	N	Kept components	RNCT
Drug	Simultaneous_dox_trs	D_and_T400_RNCT	Cell_line.NT2	Plate.99	CS	0.65	-0.00616262375826014	pearson	1	Ttest_pvalue	Coefficient_of_eigenassay	SVD_pCMs_dplus2CTa	NoPrepr	SVD	14201	D_and_T400_RNCT-NT2	N	Kept components	RNCT
Drug	Simultaneous_dox_trs	D_and_T400_RNCT	Cell_line.NT2	Plate.99	CSAD	0.65	-0.0612156405992252	pearson	1	Ttest_pvalue	Coefficient_of_eigenassay	SVD_pCMs_dplus2CTa	NoPrepr	SVD	7243	D_and_T400_RNCT-NT2	N	Kept components	RNCT
Drug	Simultaneous_dox_trs	D_and_T400_RNCT	Cell_line.NT2	Plate.99	CSAG1	0.65	-0.0136769728973824	pearson	1	Ttest_pvalue	Coefficient_of_eigenassay	SVD_pCMs_dplus2CTa	NoPrepr	SVD	13038	D_and_T400_RNCT-NT2	N	Kept components	RNCT
Drug	Simultaneous_dox_trs	D_and_T400_RNCT	Cell_line.NT2	Plate.99	CSAG2	0.65	0.0101415412228538	pearson	1	Ttest_pvalue	Coefficient_of_eigenassay	SVD_pCMs_dplus2CTa	NoPrepr	SVD	13566	D_and_T400_RNCT-NT2	N	Kept components	RNCT
Drug	Simultaneous_dox_trs	D_and_T400_RNCT	Cell_line.NT2	Plate.99	CSAG3	0.65	-0.0191749972576244	pearson	1	Ttest_pvalue	Coefficient_of_eigenassay	SVD_pCMs_dplus2CTa	NoPrepr	SVD	12240	D_and_T400_RNCT-NT2	N	Kept components	RNCT
Drug	Simultaneous_dox_trs	D_and_T400_RNCT	Cell_line.NT2	Plate.99	CSDC2	0.65	0.196299177067608	pearson	1	Ttest_pvalue	Coefficient_of_eigenassay	SVD_pCMs_dplus2CTa	NoPrepr	SVD	1065	D_and_T400_RNCT-NT2	N	Kept components	RNCT
Drug	Simultaneous_dox_trs	D_and_T400_RNCT	Cell_line.NT2	Plate.99	CSDE1	0.65	-0.0275043055422595	pearson	1	Ttest_pvalue	Coefficient_of_eigenassay	SVD_pCMs_dplus2CTa	NoPrepr	SVD	11083	D_and_T400_RNCT-NT2	N	Kept components	RNCT
Drug	Simultaneous_dox_trs	D_and_T400_RNCT	Cell_line.NT2	Plate.99	CSE1L	0.65	0.0814201933978339	pearson	1	Ttest_pvalue	Coefficient_of_eigenassay	SVD_pCMs_dplus2CTa	NoPrepr	SVD	5482	D_and_T400_RNCT-NT2	N	Kept components	RNCT
Drug	Simultaneous_dox_trs	D_and_T400_RNCT	Cell_line.NT2	Plate.99	CSF1	0.65	0.138651315604474	pearson	1	Ttest_pvalue	Coefficient_of_eigenassay	SVD_pCMs_dplus2CTa	NoPrepr	SVD	2410	D_and_T400_RNCT-NT2	N	Kept components	RNCT
Drug	Simultaneous_dox_trs	D_and_T400_RNCT	Cell_line.NT2	Plate.99	CSF1R	0.65	0.0080339667130878	pearson	1	Ttest_pvalue	Coefficient_of_eigenassay	SVD_pCMs_dplus2CTa	NoPrepr	SVD	13913	D_and_T400_RNCT-NT2	N	Kept components	RNCT
Drug	Simultaneous_dox_trs	D_and_T400_RNCT	Cell_line.NT2	Plate.99	CSGALNACT1	0.65	-0.168790525647428	pearson	1	Ttest_pvalue	Coefficient_of_eigenassay	SVD_pCMs_dplus2CTa	NoPrepr	SVD	1561	D_and_T400_RNCT-NT2	N	Kept components	RNCT
Drug	Simultaneous_dox_trs	D_and_T400_RNCT	Cell_line.NT2	Plate.99	CSGALNACT2	0.65	0.104259308058416	pearson	1	Ttest_pvalue	Coefficient_of_eigenassay	SVD_pCMs_dplus2CTa	NoPrepr	SVD	3980	D_and_T400_RNCT-NT2	N	Kept components	RNCT
Drug	Simultaneous_dox_trs	D_and_T400_RNCT	Cell_line.NT2	Plate.99	CSK	0.65	-0.131370897097902	pearson	1	Ttest_pvalue	Coefficient_of_eigenassay	SVD_pCMs_dplus2CTa	NoPrepr	SVD	2682	D_and_T400_RNCT-NT2	N	Kept components	RNCT
Drug	Simultaneous_dox_trs	D_and_T400_RNCT	Cell_line.NT2	Plate.99	CSKMT	0.65	-0.0912667111650457	pearson	1	Ttest_pvalue	Coefficient_of_eigenassay	SVD_pCMs_dplus2CTa	NoPrepr	SVD	4784	D_and_T400_RNCT-NT2	N	Kept components	RNCT
Drug	Simultaneous_dox_trs	D_and_T400_RNCT	Cell_line.NT2	Plate.99	CSMD1	0.65	0.0696972560026791	pearson	1	Ttest_pvalue	Coefficient_of_eigenassay	SVD_pCMs_dplus2CTa	NoPrepr	SVD	6446	D_and_T400_RNCT-NT2	N	Kept components	RNCT
Drug	Simultaneous_dox_trs	D_and_T400_RNCT	Cell_line.NT2	Plate.99	CSMD2	0.65	0.0558678827898873	pearson	1	Ttest_pvalue	Coefficient_of_eigenassay	SVD_pCMs_dplus2CTa	NoPrepr	SVD	7763	D_and_T400_RNCT-NT2	N	Kept components	RNCT
Drug	Simultaneous_dox_trs	D_and_T400_RNCT	Cell_line.NT2	Plate.99	CSMD3	0.65	-0.0721011219926519	pearson	1	Ttest_pvalue	Coefficient_of_eigenassay	SVD_pCMs_dplus2CTa	NoPrepr	SVD	6239	D_and_T400_RNCT-NT2	N	Kept components	RNCT
Drug	Simultaneous_dox_trs	D_and_T400_RNCT	Cell_line.NT2	Plate.99	CSNK1A1	0.65	-0.022624377720037	pearson	1	Ttest_pvalue	Coefficient_of_eigenassay	SVD_pCMs_dplus2CTa	NoPrepr	SVD	11773	D_and_T400_RNCT-NT2	N	Kept components	RNCT
Drug	Simultaneous_dox_trs	D_and_T400_RNCT	Cell_line.NT2	Plate.99	CSNK1D	0.65	0.00137470626725943	pearson	1	Ttest_pvalue	Coefficient_of_eigenassay	SVD_pCMs_dplus2CTa	NoPrepr	SVD	15033	D_and_T400_RNCT-NT2	N	Kept components	RNCT
Drug	Simultaneous_dox_trs	D_and_T400_RNCT	Cell_line.NT2	Plate.99	CSNK1E	0.65	-0.00208986581355673	pearson	1	Ttest_pvalue	Coefficient_of_eigenassay	SVD_pCMs_dplus2CTa	NoPrepr	SVD	14904	D_and_T400_RNCT-NT2	N	Kept components	RNCT
Drug	Simultaneous_dox_trs	D_and_T400_RNCT	Cell_line.NT2	Plate.99	CSNK1G1	0.65	-0.060133840178457	pearson	1	Ttest_pvalue	Coefficient_of_eigenassay	SVD_pCMs_dplus2CTa	NoPrepr	SVD	7337	D_and_T400_RNCT-NT2	N	Kept components	RNCT
Drug	Simultaneous_dox_trs	D_and_T400_RNCT	Cell_line.NT2	Plate.99	CSNK1G2	0.65	-0.0513902314329875	pearson	1	Ttest_pvalue	Coefficient_of_eigenassay	SVD_pCMs_dplus2CTa	NoPrepr	SVD	8212	D_and_T400_RNCT-NT2	N	Kept components	RNCT
Drug	Simultaneous_dox_trs	D_and_T400_RNCT	Cell_line.NT2	Plate.99	CSNK1G3	0.65	0.0662643765880927	pearson	1	Ttest_pvalue	Coefficient_of_eigenassay	SVD_pCMs_dplus2CTa	NoPrepr	SVD	6761	D_and_T400_RNCT-NT2	N	Kept components	RNCT
Drug	Simultaneous_dox_trs	D_and_T400_RNCT	Cell_line.NT2	Plate.99	CSNK2A1	0.65	-0.0400078680002349	pearson	1	Ttest_pvalue	Coefficient_of_eigenassay	SVD_pCMs_dplus2CTa	NoPrepr	SVD	9522	D_and_T400_RNCT-NT2	N	Kept components	RNCT
Drug	Simultaneous_dox_trs	D_and_T400_RNCT	Cell_line.NT2	Plate.99	CSNK2A2	0.65	-0.0293416354033319	pearson	1	Ttest_pvalue	Coefficient_of_eigenassay	SVD_pCMs_dplus2CTa	NoPrepr	SVD	10844	D_and_T400_RNCT-NT2	N	Kept components	RNCT
Drug	Simultaneous_dox_trs	D_and_T400_RNCT	Cell_line.NT2	Plate.99	CSNK2B	0.65	-0.0236291576913036	pearson	1	Ttest_pvalue	Coefficient_of_eigenassay	SVD_pCMs_dplus2CTa	NoPrepr	SVD	11644	D_and_T400_RNCT-NT2	N	Kept components	RNCT
Drug	Simultaneous_dox_trs	D_and_T400_RNCT	Cell_line.NT2	Plate.99	CSPG4	0.65	-0.0162872349941605	pearson	1	Ttest_pvalue	Coefficient_of_eigenassay	SVD_pCMs_dplus2CTa	NoPrepr	SVD	12663	D_and_T400_RNCT-NT2	N	Kept components	RNCT
Drug	Simultaneous_dox_trs	D_and_T400_RNCT	Cell_line.NT2	Plate.99	CSPG5	0.65	-0.067310773332678	pearson	1	Ttest_pvalue	Coefficient_of_eigenassay	SVD_pCMs_dplus2CTa	NoPrepr	SVD	6664	D_and_T400_RNCT-NT2	N	Kept components	RNCT
Drug	Simultaneous_dox_trs	D_and_T400_RNCT	Cell_line.NT2	Plate.99	CSPP1	0.65	-0.162947556866377	pearson	1	Ttest_pvalue	Coefficient_of_eigenassay	SVD_pCMs_dplus2CTa	NoPrepr	SVD	1718	D_and_T400_RNCT-NT2	N	Kept components	RNCT
Drug	Simultaneous_dox_trs	D_and_T400_RNCT	Cell_line.NT2	Plate.99	CSRNP1	0.65	0.0501431980039339	pearson	1	Ttest_pvalue	Coefficient_of_eigenassay	SVD_pCMs_dplus2CTa	NoPrepr	SVD	8349	D_and_T400_RNCT-NT2	N	Kept components	RNCT
Drug	Simultaneous_dox_trs	D_and_T400_RNCT	Cell_line.NT2	Plate.99	CSRNP2	0.65	0.0671150675266309	pearson	1	Ttest_pvalue	Coefficient_of_eigenassay	SVD_pCMs_dplus2CTa	NoPrepr	SVD	6677	D_and_T400_RNCT-NT2	N	Kept components	RNCT
Drug	Simultaneous_dox_trs	D_and_T400_RNCT	Cell_line.NT2	Plate.99	CSRNP3	0.65	-0.0321570533395557	pearson	1	Ttest_pvalue	Coefficient_of_eigenassay	SVD_pCMs_dplus2CTa	NoPrepr	SVD	10496	D_and_T400_RNCT-NT2	N	Kept components	RNCT
Drug	Simultaneous_dox_trs	D_and_T400_RNCT	Cell_line.NT2	Plate.99	CSRP1	0.65	0.110367632181672	pearson	1	Ttest_pvalue	Coefficient_of_eigenassay	SVD_pCMs_dplus2CTa	NoPrepr	SVD	3628	D_and_T400_RNCT-NT2	N	Kept components	RNCT
Drug	Simultaneous_dox_trs	D_and_T400_RNCT	Cell_line.NT2	Plate.99	CSRP2	0.65	0.129752039283803	pearson	1	Ttest_pvalue	Coefficient_of_eigenassay	SVD_pCMs_dplus2CTa	NoPrepr	SVD	2747	D_and_T400_RNCT-NT2	N	Kept components	RNCT
Drug	Simultaneous_dox_trs	D_and_T400_RNCT	Cell_line.NT2	Plate.99	CSRP3	0.65	0.117327388290259	pearson	1	Ttest_pvalue	Coefficient_of_eigenassay	SVD_pCMs_dplus2CTa	NoPrepr	SVD	3284	D_and_T400_RNCT-NT2	N	Kept components	RNCT
Drug	Simultaneous_dox_trs	D_and_T400_RNCT	Cell_line.NT2	Plate.99	CST3	0.65	-0.0105855784478863	pearson	1	Ttest_pvalue	Coefficient_of_eigenassay	SVD_pCMs_dplus2CTa	NoPrepr	SVD	13509	D_and_T400_RNCT-NT2	N	Kept components	RNCT
Drug	Simultaneous_dox_trs	D_and_T400_RNCT	Cell_line.NT2	Plate.99	CST6	0.65	0.000534155109038344	pearson	1	Ttest_pvalue	Coefficient_of_eigenassay	SVD_pCMs_dplus2CTa	NoPrepr	SVD	15212	D_and_T400_RNCT-NT2	N	Kept components	RNCT
Drug	Simultaneous_dox_trs	D_and_T400_RNCT	Cell_line.NT2	Plate.99	CSTB	0.65	0.00225501761889809	pearson	1	Ttest_pvalue	Coefficient_of_eigenassay	SVD_pCMs_dplus2CTa	NoPrepr	SVD	14880	D_and_T400_RNCT-NT2	N	Kept components	RNCT
Drug	Simultaneous_dox_trs	D_and_T400_RNCT	Cell_line.NT2	Plate.99	CSTF1	0.65	0.0461560591719522	pearson	1	Ttest_pvalue	Coefficient_of_eigenassay	SVD_pCMs_dplus2CTa	NoPrepr	SVD	8784	D_and_T400_RNCT-NT2	N	Kept components	RNCT
Drug	Simultaneous_dox_trs	D_and_T400_RNCT	Cell_line.NT2	Plate.99	CSTF2	0.65	0.0175088351350703	pearson	1	Ttest_pvalue	Coefficient_of_eigenassay	SVD_pCMs_dplus2CTa	NoPrepr	SVD	12494	D_and_T400_RNCT-NT2	N	Kept components	RNCT
Drug	Simultaneous_dox_trs	D_and_T400_RNCT	Cell_line.NT2	Plate.99	CSTF2T	0.65	0.00277029730482127	pearson	1	Ttest_pvalue	Coefficient_of_eigenassay	SVD_pCMs_dplus2CTa	NoPrepr	SVD	14787	D_and_T400_RNCT-NT2	N	Kept components	RNCT
Drug	Simultaneous_dox_trs	D_and_T400_RNCT	Cell_line.NT2	Plate.99	CSTF3	0.65	0.0940773326314436	pearson	1	Ttest_pvalue	Coefficient_of_eigenassay	SVD_pCMs_dplus2CTa	NoPrepr	SVD	4588	D_and_T400_RNCT-NT2	N	Kept components	RNCT
Drug	Simultaneous_dox_trs	D_and_T400_RNCT	Cell_line.NT2	Plate.99	CT62	0.65	6.70890331881203e-05	pearson	1	Ttest_pvalue	Coefficient_of_eigenassay	SVD_pCMs_dplus2CTa	NoPrepr	SVD	15305	D_and_T400_RNCT-NT2	N	Kept components	RNCT
Drug	Simultaneous_dox_trs	D_and_T400_RNCT	Cell_line.NT2	Plate.99	CTBP1	0.65	0.00993745009975894	pearson	1	Ttest_pvalue	Coefficient_of_eigenassay	SVD_pCMs_dplus2CTa	NoPrepr	SVD	13601	D_and_T400_RNCT-NT2	N	Kept components	RNCT
Drug	Simultaneous_dox_trs	D_and_T400_RNCT	Cell_line.NT2	Plate.99	CTBP2	0.65	-0.132451123449237	pearson	1	Ttest_pvalue	Coefficient_of_eigenassay	SVD_pCMs_dplus2CTa	NoPrepr	SVD	2635	D_and_T400_RNCT-NT2	N	Kept components	RNCT
Drug	Simultaneous_dox_trs	D_and_T400_RNCT	Cell_line.NT2	Plate.99	CTBS	0.65	-0.0323243141190381	pearson	1	Ttest_pvalue	Coefficient_of_eigenassay	SVD_pCMs_dplus2CTa	NoPrepr	SVD	10476	D_and_T400_RNCT-NT2	N	Kept components	RNCT
Drug	Simultaneous_dox_trs	D_and_T400_RNCT	Cell_line.NT2	Plate.99	CTC1	0.65	0.0387780916769965	pearson	1	Ttest_pvalue	Coefficient_of_eigenassay	SVD_pCMs_dplus2CTa	NoPrepr	SVD	9679	D_and_T400_RNCT-NT2	N	Kept components	RNCT
Drug	Simultaneous_dox_trs	D_and_T400_RNCT	Cell_line.NT2	Plate.99	CTCF	0.65	0.0334158582125322	pearson	1	Ttest_pvalue	Coefficient_of_eigenassay	SVD_pCMs_dplus2CTa	NoPrepr	SVD	10347	D_and_T400_RNCT-NT2	N	Kept components	RNCT
Drug	Simultaneous_dox_trs	D_and_T400_RNCT	Cell_line.NT2	Plate.99	CTDNEP1	0.65	0.031156132241465	pearson	1	Ttest_pvalue	Coefficient_of_eigenassay	SVD_pCMs_dplus2CTa	NoPrepr	SVD	10634	D_and_T400_RNCT-NT2	N	Kept components	RNCT
Drug	Simultaneous_dox_trs	D_and_T400_RNCT	Cell_line.NT2	Plate.99	CTDP1	0.65	0.169935579068861	pearson	1	Ttest_pvalue	Coefficient_of_eigenassay	SVD_pCMs_dplus2CTa	NoPrepr	SVD	1541	D_and_T400_RNCT-NT2	N	Kept components	RNCT
Drug	Simultaneous_dox_trs	D_and_T400_RNCT	Cell_line.NT2	Plate.99	CTDSP1	0.65	-0.0655831649727029	pearson	1	Ttest_pvalue	Coefficient_of_eigenassay	SVD_pCMs_dplus2CTa	NoPrepr	SVD	6833	D_and_T400_RNCT-NT2	N	Kept components	RNCT
Drug	Simultaneous_dox_trs	D_and_T400_RNCT	Cell_line.NT2	Plate.99	CTDSP2	0.65	0.0871545236883633	pearson	1	Ttest_pvalue	Coefficient_of_eigenassay	SVD_pCMs_dplus2CTa	NoPrepr	SVD	5076	D_and_T400_RNCT-NT2	N	Kept components	RNCT
Drug	Simultaneous_dox_trs	D_and_T400_RNCT	Cell_line.NT2	Plate.99	CTDSPL	0.65	-0.0208044201921656	pearson	1	Ttest_pvalue	Coefficient_of_eigenassay	SVD_pCMs_dplus2CTa	NoPrepr	SVD	12000	D_and_T400_RNCT-NT2	N	Kept components	RNCT
Drug	Simultaneous_dox_trs	D_and_T400_RNCT	Cell_line.NT2	Plate.99	CTDSPL2	0.65	-0.00745207188098421	pearson	1	Ttest_pvalue	Coefficient_of_eigenassay	SVD_pCMs_dplus2CTa	NoPrepr	SVD	14010	D_and_T400_RNCT-NT2	N	Kept components	RNCT
Drug	Simultaneous_dox_trs	D_and_T400_RNCT	Cell_line.NT2	Plate.99	CTF1	0.65	0.221004107417405	pearson	1	Ttest_pvalue	Coefficient_of_eigenassay	SVD_pCMs_dplus2CTa	NoPrepr	SVD	783	D_and_T400_RNCT-NT2	N	Kept components	RNCT
Drug	Simultaneous_dox_trs	D_and_T400_RNCT	Cell_line.NT2	Plate.99	CTGF	0.65	-0.143130284653269	pearson	1	Ttest_pvalue	Coefficient_of_eigenassay	SVD_pCMs_dplus2CTa	NoPrepr	SVD	2281	D_and_T400_RNCT-NT2	N	Kept components	RNCT
Drug	Simultaneous_dox_trs	D_and_T400_RNCT	Cell_line.NT2	Plate.99	CTH	0.65	-0.019504423833704	pearson	1	Ttest_pvalue	Coefficient_of_eigenassay	SVD_pCMs_dplus2CTa	NoPrepr	SVD	12181	D_and_T400_RNCT-NT2	N	Kept components	RNCT
Drug	Simultaneous_dox_trs	D_and_T400_RNCT	Cell_line.NT2	Plate.99	CTHRC1	0.65	-0.122380461450189	pearson	1	Ttest_pvalue	Coefficient_of_eigenassay	SVD_pCMs_dplus2CTa	NoPrepr	SVD	3037	D_and_T400_RNCT-NT2	N	Kept components	RNCT
Drug	Simultaneous_dox_trs	D_and_T400_RNCT	Cell_line.NT2	Plate.99	CTIF	0.65	0.0737819491383877	pearson	1	Ttest_pvalue	Coefficient_of_eigenassay	SVD_pCMs_dplus2CTa	NoPrepr	SVD	6094	D_and_T400_RNCT-NT2	N	Kept components	RNCT
Drug	Simultaneous_dox_trs	D_and_T400_RNCT	Cell_line.NT2	Plate.99	CTNNA1	0.65	-0.00898895470966805	pearson	1	Ttest_pvalue	Coefficient_of_eigenassay	SVD_pCMs_dplus2CTa	NoPrepr	SVD	13745	D_and_T400_RNCT-NT2	N	Kept components	RNCT
Drug	Simultaneous_dox_trs	D_and_T400_RNCT	Cell_line.NT2	Plate.99	CTNNA2	0.65	-0.00277210456784125	pearson	1	Ttest_pvalue	Coefficient_of_eigenassay	SVD_pCMs_dplus2CTa	NoPrepr	SVD	14785	D_and_T400_RNCT-NT2	N	Kept components	RNCT
Drug	Simultaneous_dox_trs	D_and_T400_RNCT	Cell_line.NT2	Plate.99	CTNNA3	0.65	0.0873293250441832	pearson	1	Ttest_pvalue	Coefficient_of_eigenassay	SVD_pCMs_dplus2CTa	NoPrepr	SVD	5067	D_and_T400_RNCT-NT2	N	Kept components	RNCT
Drug	Simultaneous_dox_trs	D_and_T400_RNCT	Cell_line.NT2	Plate.99	CTNNAL1	0.65	0.0593079836402937	pearson	1	Ttest_pvalue	Coefficient_of_eigenassay	SVD_pCMs_dplus2CTa	NoPrepr	SVD	7414	D_and_T400_RNCT-NT2	N	Kept components	RNCT
Drug	Simultaneous_dox_trs	D_and_T400_RNCT	Cell_line.NT2	Plate.99	CTNNB1	0.65	0.0437220432452006	pearson	1	Ttest_pvalue	Coefficient_of_eigenassay	SVD_pCMs_dplus2CTa	NoPrepr	SVD	9062	D_and_T400_RNCT-NT2	N	Kept components	RNCT
Drug	Simultaneous_dox_trs	D_and_T400_RNCT	Cell_line.NT2	Plate.99	CTNNBIP1	0.65	0.0182850048987939	pearson	1	Ttest_pvalue	Coefficient_of_eigenassay	SVD_pCMs_dplus2CTa	NoPrepr	SVD	12363	D_and_T400_RNCT-NT2	N	Kept components	RNCT
Drug	Simultaneous_dox_trs	D_and_T400_RNCT	Cell_line.NT2	Plate.99	CTNNBL1	0.65	-0.0473202632762344	pearson	1	Ttest_pvalue	Coefficient_of_eigenassay	SVD_pCMs_dplus2CTa	NoPrepr	SVD	8641	D_and_T400_RNCT-NT2	N	Kept components	RNCT
Drug	Simultaneous_dox_trs	D_and_T400_RNCT	Cell_line.NT2	Plate.99	CTNND1	0.65	-0.0279896172657409	pearson	1	Ttest_pvalue	Coefficient_of_eigenassay	SVD_pCMs_dplus2CTa	NoPrepr	SVD	11002	D_and_T400_RNCT-NT2	N	Kept components	RNCT
Drug	Simultaneous_dox_trs	D_and_T400_RNCT	Cell_line.NT2	Plate.99	CTNND2	0.65	-0.126638653278552	pearson	1	Ttest_pvalue	Coefficient_of_eigenassay	SVD_pCMs_dplus2CTa	NoPrepr	SVD	2862	D_and_T400_RNCT-NT2	N	Kept components	RNCT
Drug	Simultaneous_dox_trs	D_and_T400_RNCT	Cell_line.NT2	Plate.99	CTNS	0.65	0.0502944366459066	pearson	1	Ttest_pvalue	Coefficient_of_eigenassay	SVD_pCMs_dplus2CTa	NoPrepr	SVD	8321	D_and_T400_RNCT-NT2	N	Kept components	RNCT
Drug	Simultaneous_dox_trs	D_and_T400_RNCT	Cell_line.NT2	Plate.99	CTPS1	0.65	0.0240728389335849	pearson	1	Ttest_pvalue	Coefficient_of_eigenassay	SVD_pCMs_dplus2CTa	NoPrepr	SVD	11593	D_and_T400_RNCT-NT2	N	Kept components	RNCT
Drug	Simultaneous_dox_trs	D_and_T400_RNCT	Cell_line.NT2	Plate.99	CTPS2	0.65	0.0238877418983053	pearson	1	Ttest_pvalue	Coefficient_of_eigenassay	SVD_pCMs_dplus2CTa	NoPrepr	SVD	11614	D_and_T400_RNCT-NT2	N	Kept components	RNCT
Drug	Simultaneous_dox_trs	D_and_T400_RNCT	Cell_line.NT2	Plate.99	CTR9	0.65	0.0786531543511313	pearson	1	Ttest_pvalue	Coefficient_of_eigenassay	SVD_pCMs_dplus2CTa	NoPrepr	SVD	5683	D_and_T400_RNCT-NT2	N	Kept components	RNCT
Drug	Simultaneous_dox_trs	D_and_T400_RNCT	Cell_line.NT2	Plate.99	CTRB1	0.65	0.0807993432390099	pearson	1	Ttest_pvalue	Coefficient_of_eigenassay	SVD_pCMs_dplus2CTa	NoPrepr	SVD	5534	D_and_T400_RNCT-NT2	N	Kept components	RNCT
Drug	Simultaneous_dox_trs	D_and_T400_RNCT	Cell_line.NT2	Plate.99	CTRL	0.65	0.0767563928613409	pearson	1	Ttest_pvalue	Coefficient_of_eigenassay	SVD_pCMs_dplus2CTa	NoPrepr	SVD	5849	D_and_T400_RNCT-NT2	N	Kept components	RNCT
Drug	Simultaneous_dox_trs	D_and_T400_RNCT	Cell_line.NT2	Plate.99	CTSA	0.65	0.045962842906484	pearson	1	Ttest_pvalue	Coefficient_of_eigenassay	SVD_pCMs_dplus2CTa	NoPrepr	SVD	8800	D_and_T400_RNCT-NT2	N	Kept components	RNCT
Drug	Simultaneous_dox_trs	D_and_T400_RNCT	Cell_line.NT2	Plate.99	CTSB	0.65	-0.0631651901784362	pearson	1	Ttest_pvalue	Coefficient_of_eigenassay	SVD_pCMs_dplus2CTa	NoPrepr	SVD	7043	D_and_T400_RNCT-NT2	N	Kept components	RNCT
Drug	Simultaneous_dox_trs	D_and_T400_RNCT	Cell_line.NT2	Plate.99	CTSC	0.65	-0.00010177422373988	pearson	1	Ttest_pvalue	Coefficient_of_eigenassay	SVD_pCMs_dplus2CTa	NoPrepr	SVD	15293	D_and_T400_RNCT-NT2	N	Kept components	RNCT
Drug	Simultaneous_dox_trs	D_and_T400_RNCT	Cell_line.NT2	Plate.99	CTSD	0.65	0.121852645791812	pearson	1	Ttest_pvalue	Coefficient_of_eigenassay	SVD_pCMs_dplus2CTa	NoPrepr	SVD	3062	D_and_T400_RNCT-NT2	N	Kept components	RNCT
Drug	Simultaneous_dox_trs	D_and_T400_RNCT	Cell_line.NT2	Plate.99	CTSF	0.65	0.000111204123594111	pearson	1	Ttest_pvalue	Coefficient_of_eigenassay	SVD_pCMs_dplus2CTa	NoPrepr	SVD	15287	D_and_T400_RNCT-NT2	N	Kept components	RNCT
Drug	Simultaneous_dox_trs	D_and_T400_RNCT	Cell_line.NT2	Plate.99	CTSH	0.65	0.0246254068170079	pearson	1	Ttest_pvalue	Coefficient_of_eigenassay	SVD_pCMs_dplus2CTa	NoPrepr	SVD	11523	D_and_T400_RNCT-NT2	N	Kept components	RNCT
Drug	Simultaneous_dox_trs	D_and_T400_RNCT	Cell_line.NT2	Plate.99	CTSK	0.65	0.0144847380434355	pearson	1	Ttest_pvalue	Coefficient_of_eigenassay	SVD_pCMs_dplus2CTa	NoPrepr	SVD	12912	D_and_T400_RNCT-NT2	N	Kept components	RNCT
Drug	Simultaneous_dox_trs	D_and_T400_RNCT	Cell_line.NT2	Plate.99	CTSL	0.65	-0.0279437197798486	pearson	1	Ttest_pvalue	Coefficient_of_eigenassay	SVD_pCMs_dplus2CTa	NoPrepr	SVD	11012	D_and_T400_RNCT-NT2	N	Kept components	RNCT
Drug	Simultaneous_dox_trs	D_and_T400_RNCT	Cell_line.NT2	Plate.99	CTSS	0.65	-0.0130074563003598	pearson	1	Ttest_pvalue	Coefficient_of_eigenassay	SVD_pCMs_dplus2CTa	NoPrepr	SVD	13131	D_and_T400_RNCT-NT2	N	Kept components	RNCT
Drug	Simultaneous_dox_trs	D_and_T400_RNCT	Cell_line.NT2	Plate.99	CTSV	0.65	0.0390406104627853	pearson	1	Ttest_pvalue	Coefficient_of_eigenassay	SVD_pCMs_dplus2CTa	NoPrepr	SVD	9647	D_and_T400_RNCT-NT2	N	Kept components	RNCT
Drug	Simultaneous_dox_trs	D_and_T400_RNCT	Cell_line.NT2	Plate.99	CTSW	0.65	-0.0186056520702107	pearson	1	Ttest_pvalue	Coefficient_of_eigenassay	SVD_pCMs_dplus2CTa	NoPrepr	SVD	12321	D_and_T400_RNCT-NT2	N	Kept components	RNCT
Drug	Simultaneous_dox_trs	D_and_T400_RNCT	Cell_line.NT2	Plate.99	CTSZ	0.65	-0.11047345905907	pearson	1	Ttest_pvalue	Coefficient_of_eigenassay	SVD_pCMs_dplus2CTa	NoPrepr	SVD	3621	D_and_T400_RNCT-NT2	N	Kept components	RNCT
Drug	Simultaneous_dox_trs	D_and_T400_RNCT	Cell_line.NT2	Plate.99	CTTN	0.65	-0.0130712474548181	pearson	1	Ttest_pvalue	Coefficient_of_eigenassay	SVD_pCMs_dplus2CTa	NoPrepr	SVD	13122	D_and_T400_RNCT-NT2	N	Kept components	RNCT
Drug	Simultaneous_dox_trs	D_and_T400_RNCT	Cell_line.NT2	Plate.99	CTTNBP2	0.65	-0.319182852494722	pearson	1	Ttest_pvalue	Coefficient_of_eigenassay	SVD_pCMs_dplus2CTa	NoPrepr	SVD	265	D_and_T400_RNCT-NT2	N	Kept components	RNCT
Drug	Simultaneous_dox_trs	D_and_T400_RNCT	Cell_line.NT2	Plate.99	CTTNBP2NL	0.65	0.120191584458982	pearson	1	Ttest_pvalue	Coefficient_of_eigenassay	SVD_pCMs_dplus2CTa	NoPrepr	SVD	3146	D_and_T400_RNCT-NT2	N	Kept components	RNCT
Drug	Simultaneous_dox_trs	D_and_T400_RNCT	Cell_line.NT2	Plate.99	CTU1	0.65	0.146683982675204	pearson	1	Ttest_pvalue	Coefficient_of_eigenassay	SVD_pCMs_dplus2CTa	NoPrepr	SVD	2162	D_and_T400_RNCT-NT2	N	Kept components	RNCT
Drug	Simultaneous_dox_trs	D_and_T400_RNCT	Cell_line.NT2	Plate.99	CTU2	0.65	0.0807127845053019	pearson	1	Ttest_pvalue	Coefficient_of_eigenassay	SVD_pCMs_dplus2CTa	NoPrepr	SVD	5541	D_and_T400_RNCT-NT2	N	Kept components	RNCT
Drug	Simultaneous_dox_trs	D_and_T400_RNCT	Cell_line.NT2	Plate.99	CTXN1	0.65	0.316331700081062	pearson	1	Ttest_pvalue	Coefficient_of_eigenassay	SVD_pCMs_dplus2CTa	NoPrepr	SVD	273	D_and_T400_RNCT-NT2	N	Kept components	RNCT
Drug	Simultaneous_dox_trs	D_and_T400_RNCT	Cell_line.NT2	Plate.99	CTXN2	0.65	-0.0268039170158524	pearson	1	Ttest_pvalue	Coefficient_of_eigenassay	SVD_pCMs_dplus2CTa	NoPrepr	SVD	11201	D_and_T400_RNCT-NT2	N	Kept components	RNCT
Drug	Simultaneous_dox_trs	D_and_T400_RNCT	Cell_line.NT2	Plate.99	CTXN3	0.65	0.0146574104942611	pearson	1	Ttest_pvalue	Coefficient_of_eigenassay	SVD_pCMs_dplus2CTa	NoPrepr	SVD	12881	D_and_T400_RNCT-NT2	N	Kept components	RNCT
Drug	Simultaneous_dox_trs	D_and_T400_RNCT	Cell_line.NT2	Plate.99	CUBN	0.65	0.0723644210928148	pearson	1	Ttest_pvalue	Coefficient_of_eigenassay	SVD_pCMs_dplus2CTa	NoPrepr	SVD	6213	D_and_T400_RNCT-NT2	N	Kept components	RNCT
Drug	Simultaneous_dox_trs	D_and_T400_RNCT	Cell_line.NT2	Plate.99	CUEDC1	0.65	0.0743202993294752	pearson	1	Ttest_pvalue	Coefficient_of_eigenassay	SVD_pCMs_dplus2CTa	NoPrepr	SVD	6049	D_and_T400_RNCT-NT2	N	Kept components	RNCT
Drug	Simultaneous_dox_trs	D_and_T400_RNCT	Cell_line.NT2	Plate.99	CUEDC2	0.65	0.0136812951783001	pearson	1	Ttest_pvalue	Coefficient_of_eigenassay	SVD_pCMs_dplus2CTa	NoPrepr	SVD	13037	D_and_T400_RNCT-NT2	N	Kept components	RNCT
Drug	Simultaneous_dox_trs	D_and_T400_RNCT	Cell_line.NT2	Plate.99	CUL1	0.65	-0.049623561009643	pearson	1	Ttest_pvalue	Coefficient_of_eigenassay	SVD_pCMs_dplus2CTa	NoPrepr	SVD	8400	D_and_T400_RNCT-NT2	N	Kept components	RNCT
Drug	Simultaneous_dox_trs	D_and_T400_RNCT	Cell_line.NT2	Plate.99	CUL2	0.65	0.0119503015853021	pearson	1	Ttest_pvalue	Coefficient_of_eigenassay	SVD_pCMs_dplus2CTa	NoPrepr	SVD	13290	D_and_T400_RNCT-NT2	N	Kept components	RNCT
Drug	Simultaneous_dox_trs	D_and_T400_RNCT	Cell_line.NT2	Plate.99	CUL3	0.65	0.0630648212982721	pearson	1	Ttest_pvalue	Coefficient_of_eigenassay	SVD_pCMs_dplus2CTa	NoPrepr	SVD	7051	D_and_T400_RNCT-NT2	N	Kept components	RNCT
Drug	Simultaneous_dox_trs	D_and_T400_RNCT	Cell_line.NT2	Plate.99	CUL4A	0.65	-0.0443960212868533	pearson	1	Ttest_pvalue	Coefficient_of_eigenassay	SVD_pCMs_dplus2CTa	NoPrepr	SVD	8980	D_and_T400_RNCT-NT2	N	Kept components	RNCT
Drug	Simultaneous_dox_trs	D_and_T400_RNCT	Cell_line.NT2	Plate.99	CUL4B	0.65	0.0792969601822112	pearson	1	Ttest_pvalue	Coefficient_of_eigenassay	SVD_pCMs_dplus2CTa	NoPrepr	SVD	5638	D_and_T400_RNCT-NT2	N	Kept components	RNCT
Drug	Simultaneous_dox_trs	D_and_T400_RNCT	Cell_line.NT2	Plate.99	CUL5	0.65	0.0105185592424795	pearson	1	Ttest_pvalue	Coefficient_of_eigenassay	SVD_pCMs_dplus2CTa	NoPrepr	SVD	13519	D_and_T400_RNCT-NT2	N	Kept components	RNCT
Drug	Simultaneous_dox_trs	D_and_T400_RNCT	Cell_line.NT2	Plate.99	CUL7	0.65	0.0448134070448178	pearson	1	Ttest_pvalue	Coefficient_of_eigenassay	SVD_pCMs_dplus2CTa	NoPrepr	SVD	8934	D_and_T400_RNCT-NT2	N	Kept components	RNCT
Drug	Simultaneous_dox_trs	D_and_T400_RNCT	Cell_line.NT2	Plate.99	CUL9	0.65	0.0415960953252975	pearson	1	Ttest_pvalue	Coefficient_of_eigenassay	SVD_pCMs_dplus2CTa	NoPrepr	SVD	9337	D_and_T400_RNCT-NT2	N	Kept components	RNCT
Drug	Simultaneous_dox_trs	D_and_T400_RNCT	Cell_line.NT2	Plate.99	CUTC	0.65	0.0978551377923875	pearson	1	Ttest_pvalue	Coefficient_of_eigenassay	SVD_pCMs_dplus2CTa	NoPrepr	SVD	4364	D_and_T400_RNCT-NT2	N	Kept components	RNCT
Drug	Simultaneous_dox_trs	D_and_T400_RNCT	Cell_line.NT2	Plate.99	CUX1	0.65	0.0769364750439822	pearson	1	Ttest_pvalue	Coefficient_of_eigenassay	SVD_pCMs_dplus2CTa	NoPrepr	SVD	5832	D_and_T400_RNCT-NT2	N	Kept components	RNCT
Drug	Simultaneous_dox_trs	D_and_T400_RNCT	Cell_line.NT2	Plate.99	CUX2	0.65	0.0633148175012661	pearson	1	Ttest_pvalue	Coefficient_of_eigenassay	SVD_pCMs_dplus2CTa	NoPrepr	SVD	7029	D_and_T400_RNCT-NT2	N	Kept components	RNCT
Drug	Simultaneous_dox_trs	D_and_T400_RNCT	Cell_line.NT2	Plate.99	CWC15	0.65	0.0148361954773206	pearson	1	Ttest_pvalue	Coefficient_of_eigenassay	SVD_pCMs_dplus2CTa	NoPrepr	SVD	12857	D_and_T400_RNCT-NT2	N	Kept components	RNCT
Drug	Simultaneous_dox_trs	D_and_T400_RNCT	Cell_line.NT2	Plate.99	CWC22	0.65	0.165156209556499	pearson	1	Ttest_pvalue	Coefficient_of_eigenassay	SVD_pCMs_dplus2CTa	NoPrepr	SVD	1653	D_and_T400_RNCT-NT2	N	Kept components	RNCT
Drug	Simultaneous_dox_trs	D_and_T400_RNCT	Cell_line.NT2	Plate.99	CWC27	0.65	0.0919529279119565	pearson	1	Ttest_pvalue	Coefficient_of_eigenassay	SVD_pCMs_dplus2CTa	NoPrepr	SVD	4731	D_and_T400_RNCT-NT2	N	Kept components	RNCT
Drug	Simultaneous_dox_trs	D_and_T400_RNCT	Cell_line.NT2	Plate.99	CWF19L1	0.65	-0.024199045713439	pearson	1	Ttest_pvalue	Coefficient_of_eigenassay	SVD_pCMs_dplus2CTa	NoPrepr	SVD	11569	D_and_T400_RNCT-NT2	N	Kept components	RNCT
Drug	Simultaneous_dox_trs	D_and_T400_RNCT	Cell_line.NT2	Plate.99	CWF19L2	0.65	0.0534043029043008	pearson	1	Ttest_pvalue	Coefficient_of_eigenassay	SVD_pCMs_dplus2CTa	NoPrepr	SVD	8003	D_and_T400_RNCT-NT2	N	Kept components	RNCT
Drug	Simultaneous_dox_trs	D_and_T400_RNCT	Cell_line.NT2	Plate.99	CX3CL1	0.65	-0.0350606425835872	pearson	1	Ttest_pvalue	Coefficient_of_eigenassay	SVD_pCMs_dplus2CTa	NoPrepr	SVD	10131	D_and_T400_RNCT-NT2	N	Kept components	RNCT
Drug	Simultaneous_dox_trs	D_and_T400_RNCT	Cell_line.NT2	Plate.99	CXADR	0.65	-0.15710832625774	pearson	1	Ttest_pvalue	Coefficient_of_eigenassay	SVD_pCMs_dplus2CTa	NoPrepr	SVD	1854	D_and_T400_RNCT-NT2	N	Kept components	RNCT
Drug	Simultaneous_dox_trs	D_and_T400_RNCT	Cell_line.NT2	Plate.99	CXCL1	0.65	0.287312959856707	pearson	1	Ttest_pvalue	Coefficient_of_eigenassay	SVD_pCMs_dplus2CTa	NoPrepr	SVD	372	D_and_T400_RNCT-NT2	N	Kept components	RNCT
Drug	Simultaneous_dox_trs	D_and_T400_RNCT	Cell_line.NT2	Plate.99	CXCL12	0.65	-0.0749290726815789	pearson	1	Ttest_pvalue	Coefficient_of_eigenassay	SVD_pCMs_dplus2CTa	NoPrepr	SVD	6003	D_and_T400_RNCT-NT2	N	Kept components	RNCT
Drug	Simultaneous_dox_trs	D_and_T400_RNCT	Cell_line.NT2	Plate.99	CXCL14	0.65	0.00204740061610716	pearson	1	Ttest_pvalue	Coefficient_of_eigenassay	SVD_pCMs_dplus2CTa	NoPrepr	SVD	14913	D_and_T400_RNCT-NT2	N	Kept components	RNCT
Drug	Simultaneous_dox_trs	D_and_T400_RNCT	Cell_line.NT2	Plate.99	CXCL16	0.65	0.0160500577386806	pearson	1	Ttest_pvalue	Coefficient_of_eigenassay	SVD_pCMs_dplus2CTa	NoPrepr	SVD	12690	D_and_T400_RNCT-NT2	N	Kept components	RNCT
Drug	Simultaneous_dox_trs	D_and_T400_RNCT	Cell_line.NT2	Plate.99	CXCL17	0.65	0.00785099354306466	pearson	1	Ttest_pvalue	Coefficient_of_eigenassay	SVD_pCMs_dplus2CTa	NoPrepr	SVD	13946	D_and_T400_RNCT-NT2	N	Kept components	RNCT
Drug	Simultaneous_dox_trs	D_and_T400_RNCT	Cell_line.NT2	Plate.99	CXCL2	0.65	-0.0189017801161677	pearson	1	Ttest_pvalue	Coefficient_of_eigenassay	SVD_pCMs_dplus2CTa	NoPrepr	SVD	12284	D_and_T400_RNCT-NT2	N	Kept components	RNCT
Drug	Simultaneous_dox_trs	D_and_T400_RNCT	Cell_line.NT2	Plate.99	CXCL3	0.65	-0.0663127668673913	pearson	1	Ttest_pvalue	Coefficient_of_eigenassay	SVD_pCMs_dplus2CTa	NoPrepr	SVD	6758	D_and_T400_RNCT-NT2	N	Kept components	RNCT
Drug	Simultaneous_dox_trs	D_and_T400_RNCT	Cell_line.NT2	Plate.99	CXCL5	0.65	-0.033348779808855	pearson	1	Ttest_pvalue	Coefficient_of_eigenassay	SVD_pCMs_dplus2CTa	NoPrepr	SVD	10359	D_and_T400_RNCT-NT2	N	Kept components	RNCT
Drug	Simultaneous_dox_trs	D_and_T400_RNCT	Cell_line.NT2	Plate.99	CXCL6	0.65	0.328220472216938	pearson	1	Ttest_pvalue	Coefficient_of_eigenassay	SVD_pCMs_dplus2CTa	NoPrepr	SVD	244	D_and_T400_RNCT-NT2	N	Kept components	RNCT
Drug	Simultaneous_dox_trs	D_and_T400_RNCT	Cell_line.NT2	Plate.99	CXCL8	0.65	-0.189243798977287	pearson	1	Ttest_pvalue	Coefficient_of_eigenassay	SVD_pCMs_dplus2CTa	NoPrepr	SVD	1174	D_and_T400_RNCT-NT2	N	Kept components	RNCT
Drug	Simultaneous_dox_trs	D_and_T400_RNCT	Cell_line.NT2	Plate.99	CXCR2	0.65	-0.0296109643053332	pearson	1	Ttest_pvalue	Coefficient_of_eigenassay	SVD_pCMs_dplus2CTa	NoPrepr	SVD	10810	D_and_T400_RNCT-NT2	N	Kept components	RNCT
Drug	Simultaneous_dox_trs	D_and_T400_RNCT	Cell_line.NT2	Plate.99	CXCR3	0.65	-0.0777150130363499	pearson	1	Ttest_pvalue	Coefficient_of_eigenassay	SVD_pCMs_dplus2CTa	NoPrepr	SVD	5762	D_and_T400_RNCT-NT2	N	Kept components	RNCT
Drug	Simultaneous_dox_trs	D_and_T400_RNCT	Cell_line.NT2	Plate.99	CXCR4	0.65	0.121961369514161	pearson	1	Ttest_pvalue	Coefficient_of_eigenassay	SVD_pCMs_dplus2CTa	NoPrepr	SVD	3052	D_and_T400_RNCT-NT2	N	Kept components	RNCT
Drug	Simultaneous_dox_trs	D_and_T400_RNCT	Cell_line.NT2	Plate.99	CXCR5	0.65	-0.167895528839278	pearson	1	Ttest_pvalue	Coefficient_of_eigenassay	SVD_pCMs_dplus2CTa	NoPrepr	SVD	1591	D_and_T400_RNCT-NT2	N	Kept components	RNCT
Drug	Simultaneous_dox_trs	D_and_T400_RNCT	Cell_line.NT2	Plate.99	CXCR6	0.65	-0.156720828174436	pearson	1	Ttest_pvalue	Coefficient_of_eigenassay	SVD_pCMs_dplus2CTa	NoPrepr	SVD	1870	D_and_T400_RNCT-NT2	N	Kept components	RNCT
Drug	Simultaneous_dox_trs	D_and_T400_RNCT	Cell_line.NT2	Plate.99	CXorf38	0.65	0.0247208781016407	pearson	1	Ttest_pvalue	Coefficient_of_eigenassay	SVD_pCMs_dplus2CTa	NoPrepr	SVD	11512	D_and_T400_RNCT-NT2	N	Kept components	RNCT
Drug	Simultaneous_dox_trs	D_and_T400_RNCT	Cell_line.NT2	Plate.99	CXorf40A	0.65	0.12139998102368	pearson	1	Ttest_pvalue	Coefficient_of_eigenassay	SVD_pCMs_dplus2CTa	NoPrepr	SVD	3075	D_and_T400_RNCT-NT2	N	Kept components	RNCT
Drug	Simultaneous_dox_trs	D_and_T400_RNCT	Cell_line.NT2	Plate.99	CXorf40B	0.65	0.0377419104725065	pearson	1	Ttest_pvalue	Coefficient_of_eigenassay	SVD_pCMs_dplus2CTa	NoPrepr	SVD	9797	D_and_T400_RNCT-NT2	N	Kept components	RNCT
Drug	Simultaneous_dox_trs	D_and_T400_RNCT	Cell_line.NT2	Plate.99	CXorf56	0.65	0.0385580627091392	pearson	1	Ttest_pvalue	Coefficient_of_eigenassay	SVD_pCMs_dplus2CTa	NoPrepr	SVD	9704	D_and_T400_RNCT-NT2	N	Kept components	RNCT
Drug	Simultaneous_dox_trs	D_and_T400_RNCT	Cell_line.NT2	Plate.99	CXorf57	0.65	-0.0500656889059606	pearson	1	Ttest_pvalue	Coefficient_of_eigenassay	SVD_pCMs_dplus2CTa	NoPrepr	SVD	8362	D_and_T400_RNCT-NT2	N	Kept components	RNCT
Drug	Simultaneous_dox_trs	D_and_T400_RNCT	Cell_line.NT2	Plate.99	CXorf67	0.65	0.000954888612660659	pearson	1	Ttest_pvalue	Coefficient_of_eigenassay	SVD_pCMs_dplus2CTa	NoPrepr	SVD	15117	D_and_T400_RNCT-NT2	N	Kept components	RNCT
Drug	Simultaneous_dox_trs	D_and_T400_RNCT	Cell_line.NT2	Plate.99	CXXC1	0.65	0.0256221886777661	pearson	1	Ttest_pvalue	Coefficient_of_eigenassay	SVD_pCMs_dplus2CTa	NoPrepr	SVD	11383	D_and_T400_RNCT-NT2	N	Kept components	RNCT
Drug	Simultaneous_dox_trs	D_and_T400_RNCT	Cell_line.NT2	Plate.99	CXXC4	0.65	-0.167691140019	pearson	1	Ttest_pvalue	Coefficient_of_eigenassay	SVD_pCMs_dplus2CTa	NoPrepr	SVD	1597	D_and_T400_RNCT-NT2	N	Kept components	RNCT
Drug	Simultaneous_dox_trs	D_and_T400_RNCT	Cell_line.NT2	Plate.99	CXXC5	0.65	0.059441260472971	pearson	1	Ttest_pvalue	Coefficient_of_eigenassay	SVD_pCMs_dplus2CTa	NoPrepr	SVD	7399	D_and_T400_RNCT-NT2	N	Kept components	RNCT
Drug	Simultaneous_dox_trs	D_and_T400_RNCT	Cell_line.NT2	Plate.99	CYB561	0.65	-0.0262132617194038	pearson	1	Ttest_pvalue	Coefficient_of_eigenassay	SVD_pCMs_dplus2CTa	NoPrepr	SVD	11298	D_and_T400_RNCT-NT2	N	Kept components	RNCT
Drug	Simultaneous_dox_trs	D_and_T400_RNCT	Cell_line.NT2	Plate.99	CYB561A3	0.65	-0.0452513898349246	pearson	1	Ttest_pvalue	Coefficient_of_eigenassay	SVD_pCMs_dplus2CTa	NoPrepr	SVD	8885	D_and_T400_RNCT-NT2	N	Kept components	RNCT
Drug	Simultaneous_dox_trs	D_and_T400_RNCT	Cell_line.NT2	Plate.99	CYB561D1	0.65	0.0206407736333349	pearson	1	Ttest_pvalue	Coefficient_of_eigenassay	SVD_pCMs_dplus2CTa	NoPrepr	SVD	12024	D_and_T400_RNCT-NT2	N	Kept components	RNCT
Drug	Simultaneous_dox_trs	D_and_T400_RNCT	Cell_line.NT2	Plate.99	CYB561D2	0.65	-0.0351647931328785	pearson	1	Ttest_pvalue	Coefficient_of_eigenassay	SVD_pCMs_dplus2CTa	NoPrepr	SVD	10119	D_and_T400_RNCT-NT2	N	Kept components	RNCT
Drug	Simultaneous_dox_trs	D_and_T400_RNCT	Cell_line.NT2	Plate.99	CYB5A	0.65	0.0530582073724648	pearson	1	Ttest_pvalue	Coefficient_of_eigenassay	SVD_pCMs_dplus2CTa	NoPrepr	SVD	8034	D_and_T400_RNCT-NT2	N	Kept components	RNCT
Drug	Simultaneous_dox_trs	D_and_T400_RNCT	Cell_line.NT2	Plate.99	CYB5B	0.65	-0.00989204724176171	pearson	1	Ttest_pvalue	Coefficient_of_eigenassay	SVD_pCMs_dplus2CTa	NoPrepr	SVD	13609	D_and_T400_RNCT-NT2	N	Kept components	RNCT
Drug	Simultaneous_dox_trs	D_and_T400_RNCT	Cell_line.NT2	Plate.99	CYB5D1	0.65	0.00768202968091056	pearson	1	Ttest_pvalue	Coefficient_of_eigenassay	SVD_pCMs_dplus2CTa	NoPrepr	SVD	13973	D_and_T400_RNCT-NT2	N	Kept components	RNCT
Drug	Simultaneous_dox_trs	D_and_T400_RNCT	Cell_line.NT2	Plate.99	CYB5D2	0.65	0.118218990093575	pearson	1	Ttest_pvalue	Coefficient_of_eigenassay	SVD_pCMs_dplus2CTa	NoPrepr	SVD	3249	D_and_T400_RNCT-NT2	N	Kept components	RNCT
Drug	Simultaneous_dox_trs	D_and_T400_RNCT	Cell_line.NT2	Plate.99	CYB5R1	0.65	0.0325295034074318	pearson	1	Ttest_pvalue	Coefficient_of_eigenassay	SVD_pCMs_dplus2CTa	NoPrepr	SVD	10447	D_and_T400_RNCT-NT2	N	Kept components	RNCT
Drug	Simultaneous_dox_trs	D_and_T400_RNCT	Cell_line.NT2	Plate.99	CYB5R2	0.65	0.0287093032710151	pearson	1	Ttest_pvalue	Coefficient_of_eigenassay	SVD_pCMs_dplus2CTa	NoPrepr	SVD	10920	D_and_T400_RNCT-NT2	N	Kept components	RNCT
Drug	Simultaneous_dox_trs	D_and_T400_RNCT	Cell_line.NT2	Plate.99	CYB5R3	0.65	0.125862681730264	pearson	1	Ttest_pvalue	Coefficient_of_eigenassay	SVD_pCMs_dplus2CTa	NoPrepr	SVD	2900	D_and_T400_RNCT-NT2	N	Kept components	RNCT
Drug	Simultaneous_dox_trs	D_and_T400_RNCT	Cell_line.NT2	Plate.99	CYB5R4	0.65	-0.0757926825138411	pearson	1	Ttest_pvalue	Coefficient_of_eigenassay	SVD_pCMs_dplus2CTa	NoPrepr	SVD	5924	D_and_T400_RNCT-NT2	N	Kept components	RNCT
Drug	Simultaneous_dox_trs	D_and_T400_RNCT	Cell_line.NT2	Plate.99	CYB5RL	0.65	0.0562718560919745	pearson	1	Ttest_pvalue	Coefficient_of_eigenassay	SVD_pCMs_dplus2CTa	NoPrepr	SVD	7717	D_and_T400_RNCT-NT2	N	Kept components	RNCT
Drug	Simultaneous_dox_trs	D_and_T400_RNCT	Cell_line.NT2	Plate.99	CYBA	0.65	0.382033736417106	pearson	1	Ttest_pvalue	Coefficient_of_eigenassay	SVD_pCMs_dplus2CTa	NoPrepr	SVD	142	D_and_T400_RNCT-NT2	N	Kept components	RNCT
Drug	Simultaneous_dox_trs	D_and_T400_RNCT	Cell_line.NT2	Plate.99	CYBC1	0.65	0.107507427590784	pearson	1	Ttest_pvalue	Coefficient_of_eigenassay	SVD_pCMs_dplus2CTa	NoPrepr	SVD	3779	D_and_T400_RNCT-NT2	N	Kept components	RNCT
Drug	Simultaneous_dox_trs	D_and_T400_RNCT	Cell_line.NT2	Plate.99	CYBRD1	0.65	-0.0050871333020059	pearson	1	Ttest_pvalue	Coefficient_of_eigenassay	SVD_pCMs_dplus2CTa	NoPrepr	SVD	14353	D_and_T400_RNCT-NT2	N	Kept components	RNCT
Drug	Simultaneous_dox_trs	D_and_T400_RNCT	Cell_line.NT2	Plate.99	CYC1	0.65	0.256803827903887	pearson	1	Ttest_pvalue	Coefficient_of_eigenassay	SVD_pCMs_dplus2CTa	NoPrepr	SVD	507	D_and_T400_RNCT-NT2	N	Kept components	RNCT
Drug	Simultaneous_dox_trs	D_and_T400_RNCT	Cell_line.NT2	Plate.99	CYCS	0.65	-0.014620688010595	pearson	1	Ttest_pvalue	Coefficient_of_eigenassay	SVD_pCMs_dplus2CTa	NoPrepr	SVD	12886	D_and_T400_RNCT-NT2	N	Kept components	RNCT
Drug	Simultaneous_dox_trs	D_and_T400_RNCT	Cell_line.NT2	Plate.99	CYFIP1	0.65	-0.0123074878358308	pearson	1	Ttest_pvalue	Coefficient_of_eigenassay	SVD_pCMs_dplus2CTa	NoPrepr	SVD	13238	D_and_T400_RNCT-NT2	N	Kept components	RNCT
Drug	Simultaneous_dox_trs	D_and_T400_RNCT	Cell_line.NT2	Plate.99	CYFIP2	0.65	-0.00211925565209791	pearson	1	Ttest_pvalue	Coefficient_of_eigenassay	SVD_pCMs_dplus2CTa	NoPrepr	SVD	14901	D_and_T400_RNCT-NT2	N	Kept components	RNCT
Drug	Simultaneous_dox_trs	D_and_T400_RNCT	Cell_line.NT2	Plate.99	CYGB	0.65	0.0572946785710981	pearson	1	Ttest_pvalue	Coefficient_of_eigenassay	SVD_pCMs_dplus2CTa	NoPrepr	SVD	7606	D_and_T400_RNCT-NT2	N	Kept components	RNCT
Drug	Simultaneous_dox_trs	D_and_T400_RNCT	Cell_line.NT2	Plate.99	CYHR1	0.65	0.0903557876974306	pearson	1	Ttest_pvalue	Coefficient_of_eigenassay	SVD_pCMs_dplus2CTa	NoPrepr	SVD	4845	D_and_T400_RNCT-NT2	N	Kept components	RNCT
Drug	Simultaneous_dox_trs	D_and_T400_RNCT	Cell_line.NT2	Plate.99	CYLD	0.65	0.0355136494615352	pearson	1	Ttest_pvalue	Coefficient_of_eigenassay	SVD_pCMs_dplus2CTa	NoPrepr	SVD	10076	D_and_T400_RNCT-NT2	N	Kept components	RNCT
Drug	Simultaneous_dox_trs	D_and_T400_RNCT	Cell_line.NT2	Plate.99	CYP11A1	0.65	0.258891886876687	pearson	1	Ttest_pvalue	Coefficient_of_eigenassay	SVD_pCMs_dplus2CTa	NoPrepr	SVD	495	D_and_T400_RNCT-NT2	N	Kept components	RNCT
Drug	Simultaneous_dox_trs	D_and_T400_RNCT	Cell_line.NT2	Plate.99	CYP17A1	0.65	-0.0147933344327401	pearson	1	Ttest_pvalue	Coefficient_of_eigenassay	SVD_pCMs_dplus2CTa	NoPrepr	SVD	12863	D_and_T400_RNCT-NT2	N	Kept components	RNCT
Drug	Simultaneous_dox_trs	D_and_T400_RNCT	Cell_line.NT2	Plate.99	CYP19A1	0.65	-0.00597089752216426	pearson	1	Ttest_pvalue	Coefficient_of_eigenassay	SVD_pCMs_dplus2CTa	NoPrepr	SVD	14233	D_and_T400_RNCT-NT2	N	Kept components	RNCT
Drug	Simultaneous_dox_trs	D_and_T400_RNCT	Cell_line.NT2	Plate.99	CYP1A1	0.65	0.0239301343806088	pearson	1	Ttest_pvalue	Coefficient_of_eigenassay	SVD_pCMs_dplus2CTa	NoPrepr	SVD	11608	D_and_T400_RNCT-NT2	N	Kept components	RNCT
Drug	Simultaneous_dox_trs	D_and_T400_RNCT	Cell_line.NT2	Plate.99	CYP1B1	0.65	-0.0448276064622256	pearson	1	Ttest_pvalue	Coefficient_of_eigenassay	SVD_pCMs_dplus2CTa	NoPrepr	SVD	8931	D_and_T400_RNCT-NT2	N	Kept components	RNCT
Drug	Simultaneous_dox_trs	D_and_T400_RNCT	Cell_line.NT2	Plate.99	CYP20A1	0.65	-0.0170367845475147	pearson	1	Ttest_pvalue	Coefficient_of_eigenassay	SVD_pCMs_dplus2CTa	NoPrepr	SVD	12571	D_and_T400_RNCT-NT2	N	Kept components	RNCT
Drug	Simultaneous_dox_trs	D_and_T400_RNCT	Cell_line.NT2	Plate.99	CYP26A1	0.65	0.04048927367649	pearson	1	Ttest_pvalue	Coefficient_of_eigenassay	SVD_pCMs_dplus2CTa	NoPrepr	SVD	9462	D_and_T400_RNCT-NT2	N	Kept components	RNCT
Drug	Simultaneous_dox_trs	D_and_T400_RNCT	Cell_line.NT2	Plate.99	CYP26B1	0.65	-0.00315824819345327	pearson	1	Ttest_pvalue	Coefficient_of_eigenassay	SVD_pCMs_dplus2CTa	NoPrepr	SVD	14709	D_and_T400_RNCT-NT2	N	Kept components	RNCT
Drug	Simultaneous_dox_trs	D_and_T400_RNCT	Cell_line.NT2	Plate.99	CYP26C1	0.65	-0.0708176765735791	pearson	1	Ttest_pvalue	Coefficient_of_eigenassay	SVD_pCMs_dplus2CTa	NoPrepr	SVD	6350	D_and_T400_RNCT-NT2	N	Kept components	RNCT
Drug	Simultaneous_dox_trs	D_and_T400_RNCT	Cell_line.NT2	Plate.99	CYP27A1	0.65	0.102872890882467	pearson	1	Ttest_pvalue	Coefficient_of_eigenassay	SVD_pCMs_dplus2CTa	NoPrepr	SVD	4055	D_and_T400_RNCT-NT2	N	Kept components	RNCT
Drug	Simultaneous_dox_trs	D_and_T400_RNCT	Cell_line.NT2	Plate.99	CYP27B1	0.65	0.00480873074434215	pearson	1	Ttest_pvalue	Coefficient_of_eigenassay	SVD_pCMs_dplus2CTa	NoPrepr	SVD	14412	D_and_T400_RNCT-NT2	N	Kept components	RNCT
Drug	Simultaneous_dox_trs	D_and_T400_RNCT	Cell_line.NT2	Plate.99	CYP27C1	0.65	0.161889727638179	pearson	1	Ttest_pvalue	Coefficient_of_eigenassay	SVD_pCMs_dplus2CTa	NoPrepr	SVD	1742	D_and_T400_RNCT-NT2	N	Kept components	RNCT
Drug	Simultaneous_dox_trs	D_and_T400_RNCT	Cell_line.NT2	Plate.99	CYP2A6	0.65	-0.407040049834348	pearson	1	Ttest_pvalue	Coefficient_of_eigenassay	SVD_pCMs_dplus2CTa	NoPrepr	SVD	111	D_and_T400_RNCT-NT2	N	Kept components	RNCT
Drug	Simultaneous_dox_trs	D_and_T400_RNCT	Cell_line.NT2	Plate.99	CYP2A7	0.65	-0.204187726030292	pearson	1	Ttest_pvalue	Coefficient_of_eigenassay	SVD_pCMs_dplus2CTa	NoPrepr	SVD	973	D_and_T400_RNCT-NT2	N	Kept components	RNCT
Drug	Simultaneous_dox_trs	D_and_T400_RNCT	Cell_line.NT2	Plate.99	CYP2C8	0.65	-0.0680449282580703	pearson	1	Ttest_pvalue	Coefficient_of_eigenassay	SVD_pCMs_dplus2CTa	NoPrepr	SVD	6598	D_and_T400_RNCT-NT2	N	Kept components	RNCT
Drug	Simultaneous_dox_trs	D_and_T400_RNCT	Cell_line.NT2	Plate.99	CYP2D6	0.65	0.00576430491895566	pearson	1	Ttest_pvalue	Coefficient_of_eigenassay	SVD_pCMs_dplus2CTa	NoPrepr	SVD	14260	D_and_T400_RNCT-NT2	N	Kept components	RNCT
Drug	Simultaneous_dox_trs	D_and_T400_RNCT	Cell_line.NT2	Plate.99	CYP2E1	0.65	-0.136044061132034	pearson	1	Ttest_pvalue	Coefficient_of_eigenassay	SVD_pCMs_dplus2CTa	NoPrepr	SVD	2505	D_and_T400_RNCT-NT2	N	Kept components	RNCT
Drug	Simultaneous_dox_trs	D_and_T400_RNCT	Cell_line.NT2	Plate.99	CYP2J2	0.65	0.0527639872922624	pearson	1	Ttest_pvalue	Coefficient_of_eigenassay	SVD_pCMs_dplus2CTa	NoPrepr	SVD	8072	D_and_T400_RNCT-NT2	N	Kept components	RNCT
Drug	Simultaneous_dox_trs	D_and_T400_RNCT	Cell_line.NT2	Plate.99	CYP2R1	0.65	0.0653819480498608	pearson	1	Ttest_pvalue	Coefficient_of_eigenassay	SVD_pCMs_dplus2CTa	NoPrepr	SVD	6853	D_and_T400_RNCT-NT2	N	Kept components	RNCT
Drug	Simultaneous_dox_trs	D_and_T400_RNCT	Cell_line.NT2	Plate.99	CYP2S1	0.65	0.149396455414027	pearson	1	Ttest_pvalue	Coefficient_of_eigenassay	SVD_pCMs_dplus2CTa	NoPrepr	SVD	2082	D_and_T400_RNCT-NT2	N	Kept components	RNCT
Drug	Simultaneous_dox_trs	D_and_T400_RNCT	Cell_line.NT2	Plate.99	CYP2U1	0.65	-0.386733591173759	pearson	1	Ttest_pvalue	Coefficient_of_eigenassay	SVD_pCMs_dplus2CTa	NoPrepr	SVD	133	D_and_T400_RNCT-NT2	N	Kept components	RNCT
Drug	Simultaneous_dox_trs	D_and_T400_RNCT	Cell_line.NT2	Plate.99	CYP2W1	0.65	-0.00224651775281915	pearson	1	Ttest_pvalue	Coefficient_of_eigenassay	SVD_pCMs_dplus2CTa	NoPrepr	SVD	14882	D_and_T400_RNCT-NT2	N	Kept components	RNCT
Drug	Simultaneous_dox_trs	D_and_T400_RNCT	Cell_line.NT2	Plate.99	CYP39A1	0.65	-0.10905671910759	pearson	1	Ttest_pvalue	Coefficient_of_eigenassay	SVD_pCMs_dplus2CTa	NoPrepr	SVD	3709	D_and_T400_RNCT-NT2	N	Kept components	RNCT
Drug	Simultaneous_dox_trs	D_and_T400_RNCT	Cell_line.NT2	Plate.99	CYP3A5	0.65	-0.469089868354826	pearson	1	Ttest_pvalue	Coefficient_of_eigenassay	SVD_pCMs_dplus2CTa	NoPrepr	SVD	59	D_and_T400_RNCT-NT2	N	Kept components	RNCT
Drug	Simultaneous_dox_trs	D_and_T400_RNCT	Cell_line.NT2	Plate.99	CYP46A1	0.65	0.00370449774715481	pearson	1	Ttest_pvalue	Coefficient_of_eigenassay	SVD_pCMs_dplus2CTa	NoPrepr	SVD	14599	D_and_T400_RNCT-NT2	N	Kept components	RNCT
Drug	Simultaneous_dox_trs	D_and_T400_RNCT	Cell_line.NT2	Plate.99	CYP4V2	0.65	-0.0320394181356964	pearson	1	Ttest_pvalue	Coefficient_of_eigenassay	SVD_pCMs_dplus2CTa	NoPrepr	SVD	10518	D_and_T400_RNCT-NT2	N	Kept components	RNCT
Drug	Simultaneous_dox_trs	D_and_T400_RNCT	Cell_line.NT2	Plate.99	CYP4X1	0.65	-0.124494709421521	pearson	1	Ttest_pvalue	Coefficient_of_eigenassay	SVD_pCMs_dplus2CTa	NoPrepr	SVD	2944	D_and_T400_RNCT-NT2	N	Kept components	RNCT
Drug	Simultaneous_dox_trs	D_and_T400_RNCT	Cell_line.NT2	Plate.99	CYP4Z1	0.65	0.11992944298665	pearson	1	Ttest_pvalue	Coefficient_of_eigenassay	SVD_pCMs_dplus2CTa	NoPrepr	SVD	3161	D_and_T400_RNCT-NT2	N	Kept components	RNCT
Drug	Simultaneous_dox_trs	D_and_T400_RNCT	Cell_line.NT2	Plate.99	CYP51A1	0.65	0.0266463955448139	pearson	1	Ttest_pvalue	Coefficient_of_eigenassay	SVD_pCMs_dplus2CTa	NoPrepr	SVD	11231	D_and_T400_RNCT-NT2	N	Kept components	RNCT
Drug	Simultaneous_dox_trs	D_and_T400_RNCT	Cell_line.NT2	Plate.99	CYP7B1	0.65	0.0737347255337972	pearson	1	Ttest_pvalue	Coefficient_of_eigenassay	SVD_pCMs_dplus2CTa	NoPrepr	SVD	6100	D_and_T400_RNCT-NT2	N	Kept components	RNCT
Drug	Simultaneous_dox_trs	D_and_T400_RNCT	Cell_line.NT2	Plate.99	CYP8B1	0.65	-0.182558258941999	pearson	1	Ttest_pvalue	Coefficient_of_eigenassay	SVD_pCMs_dplus2CTa	NoPrepr	SVD	1281	D_and_T400_RNCT-NT2	N	Kept components	RNCT
Drug	Simultaneous_dox_trs	D_and_T400_RNCT	Cell_line.NT2	Plate.99	CYR61	0.65	-0.0264998500237119	pearson	1	Ttest_pvalue	Coefficient_of_eigenassay	SVD_pCMs_dplus2CTa	NoPrepr	SVD	11257	D_and_T400_RNCT-NT2	N	Kept components	RNCT
Drug	Simultaneous_dox_trs	D_and_T400_RNCT	Cell_line.NT2	Plate.99	CYREN	0.65	0.091719105646077	pearson	1	Ttest_pvalue	Coefficient_of_eigenassay	SVD_pCMs_dplus2CTa	NoPrepr	SVD	4757	D_and_T400_RNCT-NT2	N	Kept components	RNCT
Drug	Simultaneous_dox_trs	D_and_T400_RNCT	Cell_line.NT2	Plate.99	CYS1	0.65	-0.0450221291399344	pearson	1	Ttest_pvalue	Coefficient_of_eigenassay	SVD_pCMs_dplus2CTa	NoPrepr	SVD	8910	D_and_T400_RNCT-NT2	N	Kept components	RNCT
Drug	Simultaneous_dox_trs	D_and_T400_RNCT	Cell_line.NT2	Plate.99	CYSLTR1	0.65	-0.0255760300819165	pearson	1	Ttest_pvalue	Coefficient_of_eigenassay	SVD_pCMs_dplus2CTa	NoPrepr	SVD	11391	D_and_T400_RNCT-NT2	N	Kept components	RNCT
Drug	Simultaneous_dox_trs	D_and_T400_RNCT	Cell_line.NT2	Plate.99	CYSRT1	0.65	0.112039183238661	pearson	1	Ttest_pvalue	Coefficient_of_eigenassay	SVD_pCMs_dplus2CTa	NoPrepr	SVD	3552	D_and_T400_RNCT-NT2	N	Kept components	RNCT
Drug	Simultaneous_dox_trs	D_and_T400_RNCT	Cell_line.NT2	Plate.99	CYSTM1	0.65	0.259202445009754	pearson	1	Ttest_pvalue	Coefficient_of_eigenassay	SVD_pCMs_dplus2CTa	NoPrepr	SVD	490	D_and_T400_RNCT-NT2	N	Kept components	RNCT
Drug	Simultaneous_dox_trs	D_and_T400_RNCT	Cell_line.NT2	Plate.99	CYTH1	0.65	0.0248760765773606	pearson	1	Ttest_pvalue	Coefficient_of_eigenassay	SVD_pCMs_dplus2CTa	NoPrepr	SVD	11490	D_and_T400_RNCT-NT2	N	Kept components	RNCT
Drug	Simultaneous_dox_trs	D_and_T400_RNCT	Cell_line.NT2	Plate.99	CYTH2	0.65	0.0317554559743534	pearson	1	Ttest_pvalue	Coefficient_of_eigenassay	SVD_pCMs_dplus2CTa	NoPrepr	SVD	10553	D_and_T400_RNCT-NT2	N	Kept components	RNCT
Drug	Simultaneous_dox_trs	D_and_T400_RNCT	Cell_line.NT2	Plate.99	CYTH3	0.65	-0.0210704437990718	pearson	1	Ttest_pvalue	Coefficient_of_eigenassay	SVD_pCMs_dplus2CTa	NoPrepr	SVD	11970	D_and_T400_RNCT-NT2	N	Kept components	RNCT
Drug	Simultaneous_dox_trs	D_and_T400_RNCT	Cell_line.NT2	Plate.99	CYTIP	0.65	-0.00356126512903046	pearson	1	Ttest_pvalue	Coefficient_of_eigenassay	SVD_pCMs_dplus2CTa	NoPrepr	SVD	14635	D_and_T400_RNCT-NT2	N	Kept components	RNCT
Drug	Simultaneous_dox_trs	D_and_T400_RNCT	Cell_line.NT2	Plate.99	CYTL1	0.65	-0.0126371925258179	pearson	1	Ttest_pvalue	Coefficient_of_eigenassay	SVD_pCMs_dplus2CTa	NoPrepr	SVD	13189	D_and_T400_RNCT-NT2	N	Kept components	RNCT
Drug	Simultaneous_dox_trs	D_and_T400_RNCT	Cell_line.NT2	Plate.99	CYYR1	0.65	-0.195304838206577	pearson	1	Ttest_pvalue	Coefficient_of_eigenassay	SVD_pCMs_dplus2CTa	NoPrepr	SVD	1084	D_and_T400_RNCT-NT2	N	Kept components	RNCT
Drug	Simultaneous_dox_trs	D_and_T400_RNCT	Cell_line.NT2	Plate.99	D2HGDH	0.65	0.236680837587595	pearson	1	Ttest_pvalue	Coefficient_of_eigenassay	SVD_pCMs_dplus2CTa	NoPrepr	SVD	639	D_and_T400_RNCT-NT2	N	Kept components	RNCT
Drug	Simultaneous_dox_trs	D_and_T400_RNCT	Cell_line.NT2	Plate.99	DAAM1	0.65	0.143359927285072	pearson	1	Ttest_pvalue	Coefficient_of_eigenassay	SVD_pCMs_dplus2CTa	NoPrepr	SVD	2273	D_and_T400_RNCT-NT2	N	Kept components	RNCT
Drug	Simultaneous_dox_trs	D_and_T400_RNCT	Cell_line.NT2	Plate.99	DAAM2	0.65	0.230591404019448	pearson	1	Ttest_pvalue	Coefficient_of_eigenassay	SVD_pCMs_dplus2CTa	NoPrepr	SVD	689	D_and_T400_RNCT-NT2	N	Kept components	RNCT
Drug	Simultaneous_dox_trs	D_and_T400_RNCT	Cell_line.NT2	Plate.99	DAB1	0.65	-0.244213470187159	pearson	1	Ttest_pvalue	Coefficient_of_eigenassay	SVD_pCMs_dplus2CTa	NoPrepr	SVD	583	D_and_T400_RNCT-NT2	N	Kept components	RNCT
Drug	Simultaneous_dox_trs	D_and_T400_RNCT	Cell_line.NT2	Plate.99	DAB2	0.65	-0.134651952836125	pearson	1	Ttest_pvalue	Coefficient_of_eigenassay	SVD_pCMs_dplus2CTa	NoPrepr	SVD	2552	D_and_T400_RNCT-NT2	N	Kept components	RNCT
Drug	Simultaneous_dox_trs	D_and_T400_RNCT	Cell_line.NT2	Plate.99	DAB2IP	0.65	0.0419389163781768	pearson	1	Ttest_pvalue	Coefficient_of_eigenassay	SVD_pCMs_dplus2CTa	NoPrepr	SVD	9296	D_and_T400_RNCT-NT2	N	Kept components	RNCT
Drug	Simultaneous_dox_trs	D_and_T400_RNCT	Cell_line.NT2	Plate.99	DACH1	0.65	-0.466776711559733	pearson	1	Ttest_pvalue	Coefficient_of_eigenassay	SVD_pCMs_dplus2CTa	NoPrepr	SVD	61	D_and_T400_RNCT-NT2	N	Kept components	RNCT
Drug	Simultaneous_dox_trs	D_and_T400_RNCT	Cell_line.NT2	Plate.99	DACH2	0.65	-0.0146055969956903	pearson	1	Ttest_pvalue	Coefficient_of_eigenassay	SVD_pCMs_dplus2CTa	NoPrepr	SVD	12888	D_and_T400_RNCT-NT2	N	Kept components	RNCT
Drug	Simultaneous_dox_trs	D_and_T400_RNCT	Cell_line.NT2	Plate.99	DACT1	0.65	-0.0541527591409004	pearson	1	Ttest_pvalue	Coefficient_of_eigenassay	SVD_pCMs_dplus2CTa	NoPrepr	SVD	7913	D_and_T400_RNCT-NT2	N	Kept components	RNCT
Drug	Simultaneous_dox_trs	D_and_T400_RNCT	Cell_line.NT2	Plate.99	DACT2	0.65	0.0551424787835762	pearson	1	Ttest_pvalue	Coefficient_of_eigenassay	SVD_pCMs_dplus2CTa	NoPrepr	SVD	7829	D_and_T400_RNCT-NT2	N	Kept components	RNCT
Drug	Simultaneous_dox_trs	D_and_T400_RNCT	Cell_line.NT2	Plate.99	DACT3	0.65	0.0303607930900208	pearson	1	Ttest_pvalue	Coefficient_of_eigenassay	SVD_pCMs_dplus2CTa	NoPrepr	SVD	10722	D_and_T400_RNCT-NT2	N	Kept components	RNCT
Drug	Simultaneous_dox_trs	D_and_T400_RNCT	Cell_line.NT2	Plate.99	DAD1	0.65	0.136404189215015	pearson	1	Ttest_pvalue	Coefficient_of_eigenassay	SVD_pCMs_dplus2CTa	NoPrepr	SVD	2494	D_and_T400_RNCT-NT2	N	Kept components	RNCT
Drug	Simultaneous_dox_trs	D_and_T400_RNCT	Cell_line.NT2	Plate.99	DAG1	0.65	0.0959905146671682	pearson	1	Ttest_pvalue	Coefficient_of_eigenassay	SVD_pCMs_dplus2CTa	NoPrepr	SVD	4482	D_and_T400_RNCT-NT2	N	Kept components	RNCT
Drug	Simultaneous_dox_trs	D_and_T400_RNCT	Cell_line.NT2	Plate.99	DAGLA	0.65	0.0954635351310273	pearson	1	Ttest_pvalue	Coefficient_of_eigenassay	SVD_pCMs_dplus2CTa	NoPrepr	SVD	4509	D_and_T400_RNCT-NT2	N	Kept components	RNCT
Drug	Simultaneous_dox_trs	D_and_T400_RNCT	Cell_line.NT2	Plate.99	DAGLB	0.65	-0.0397605626289863	pearson	1	Ttest_pvalue	Coefficient_of_eigenassay	SVD_pCMs_dplus2CTa	NoPrepr	SVD	9545	D_and_T400_RNCT-NT2	N	Kept components	RNCT
Drug	Simultaneous_dox_trs	D_and_T400_RNCT	Cell_line.NT2	Plate.99	DALRD3	0.65	0.0845829569675947	pearson	1	Ttest_pvalue	Coefficient_of_eigenassay	SVD_pCMs_dplus2CTa	NoPrepr	SVD	5250	D_and_T400_RNCT-NT2	N	Kept components	RNCT
Drug	Simultaneous_dox_trs	D_and_T400_RNCT	Cell_line.NT2	Plate.99	DAND5	0.65	-0.168463438896014	pearson	1	Ttest_pvalue	Coefficient_of_eigenassay	SVD_pCMs_dplus2CTa	NoPrepr	SVD	1568	D_and_T400_RNCT-NT2	N	Kept components	RNCT
Drug	Simultaneous_dox_trs	D_and_T400_RNCT	Cell_line.NT2	Plate.99	DAP	0.65	0.0708506760702061	pearson	1	Ttest_pvalue	Coefficient_of_eigenassay	SVD_pCMs_dplus2CTa	NoPrepr	SVD	6346	D_and_T400_RNCT-NT2	N	Kept components	RNCT
Drug	Simultaneous_dox_trs	D_and_T400_RNCT	Cell_line.NT2	Plate.99	DAP3	0.65	-0.0106158595428915	pearson	1	Ttest_pvalue	Coefficient_of_eigenassay	SVD_pCMs_dplus2CTa	NoPrepr	SVD	13507	D_and_T400_RNCT-NT2	N	Kept components	RNCT
Drug	Simultaneous_dox_trs	D_and_T400_RNCT	Cell_line.NT2	Plate.99	DAPK1	0.65	0.08080295044794	pearson	1	Ttest_pvalue	Coefficient_of_eigenassay	SVD_pCMs_dplus2CTa	NoPrepr	SVD	5533	D_and_T400_RNCT-NT2	N	Kept components	RNCT
Drug	Simultaneous_dox_trs	D_and_T400_RNCT	Cell_line.NT2	Plate.99	DAPK2	0.65	-0.239995353015731	pearson	1	Ttest_pvalue	Coefficient_of_eigenassay	SVD_pCMs_dplus2CTa	NoPrepr	SVD	617	D_and_T400_RNCT-NT2	N	Kept components	RNCT
Drug	Simultaneous_dox_trs	D_and_T400_RNCT	Cell_line.NT2	Plate.99	DAPK3	0.65	0.106486416707425	pearson	1	Ttest_pvalue	Coefficient_of_eigenassay	SVD_pCMs_dplus2CTa	NoPrepr	SVD	3838	D_and_T400_RNCT-NT2	N	Kept components	RNCT
Drug	Simultaneous_dox_trs	D_and_T400_RNCT	Cell_line.NT2	Plate.99	DAPP1	0.65	-0.155969324232842	pearson	1	Ttest_pvalue	Coefficient_of_eigenassay	SVD_pCMs_dplus2CTa	NoPrepr	SVD	1887	D_and_T400_RNCT-NT2	N	Kept components	RNCT
Drug	Simultaneous_dox_trs	D_and_T400_RNCT	Cell_line.NT2	Plate.99	DARS	0.65	0.0431713954666159	pearson	1	Ttest_pvalue	Coefficient_of_eigenassay	SVD_pCMs_dplus2CTa	NoPrepr	SVD	9132	D_and_T400_RNCT-NT2	N	Kept components	RNCT
Drug	Simultaneous_dox_trs	D_and_T400_RNCT	Cell_line.NT2	Plate.99	DARS2	0.65	-0.0622679297108756	pearson	1	Ttest_pvalue	Coefficient_of_eigenassay	SVD_pCMs_dplus2CTa	NoPrepr	SVD	7124	D_and_T400_RNCT-NT2	N	Kept components	RNCT
Drug	Simultaneous_dox_trs	D_and_T400_RNCT	Cell_line.NT2	Plate.99	DAW1	0.65	-0.0314934872376019	pearson	1	Ttest_pvalue	Coefficient_of_eigenassay	SVD_pCMs_dplus2CTa	NoPrepr	SVD	10584	D_and_T400_RNCT-NT2	N	Kept components	RNCT
Drug	Simultaneous_dox_trs	D_and_T400_RNCT	Cell_line.NT2	Plate.99	DAXX	0.65	0.088327830064148	pearson	1	Ttest_pvalue	Coefficient_of_eigenassay	SVD_pCMs_dplus2CTa	NoPrepr	SVD	4995	D_and_T400_RNCT-NT2	N	Kept components	RNCT
Drug	Simultaneous_dox_trs	D_and_T400_RNCT	Cell_line.NT2	Plate.99	DAZAP1	0.65	-0.0177495656386805	pearson	1	Ttest_pvalue	Coefficient_of_eigenassay	SVD_pCMs_dplus2CTa	NoPrepr	SVD	12457	D_and_T400_RNCT-NT2	N	Kept components	RNCT
Drug	Simultaneous_dox_trs	D_and_T400_RNCT	Cell_line.NT2	Plate.99	DAZAP2	0.65	-0.00356692396006343	pearson	1	Ttest_pvalue	Coefficient_of_eigenassay	SVD_pCMs_dplus2CTa	NoPrepr	SVD	14633	D_and_T400_RNCT-NT2	N	Kept components	RNCT
Drug	Simultaneous_dox_trs	D_and_T400_RNCT	Cell_line.NT2	Plate.99	DAZL	0.65	-0.0217451227804122	pearson	1	Ttest_pvalue	Coefficient_of_eigenassay	SVD_pCMs_dplus2CTa	NoPrepr	SVD	11887	D_and_T400_RNCT-NT2	N	Kept components	RNCT
Drug	Simultaneous_dox_trs	D_and_T400_RNCT	Cell_line.NT2	Plate.99	DBF4	0.65	-0.171535368093399	pearson	1	Ttest_pvalue	Coefficient_of_eigenassay	SVD_pCMs_dplus2CTa	NoPrepr	SVD	1503	D_and_T400_RNCT-NT2	N	Kept components	RNCT
Drug	Simultaneous_dox_trs	D_and_T400_RNCT	Cell_line.NT2	Plate.99	DBF4B	0.65	-0.157650752720979	pearson	1	Ttest_pvalue	Coefficient_of_eigenassay	SVD_pCMs_dplus2CTa	NoPrepr	SVD	1839	D_and_T400_RNCT-NT2	N	Kept components	RNCT
Drug	Simultaneous_dox_trs	D_and_T400_RNCT	Cell_line.NT2	Plate.99	DBH	0.65	0.141186970845104	pearson	1	Ttest_pvalue	Coefficient_of_eigenassay	SVD_pCMs_dplus2CTa	NoPrepr	SVD	2328	D_and_T400_RNCT-NT2	N	Kept components	RNCT
Drug	Simultaneous_dox_trs	D_and_T400_RNCT	Cell_line.NT2	Plate.99	DBI	0.65	-0.0493797281741524	pearson	1	Ttest_pvalue	Coefficient_of_eigenassay	SVD_pCMs_dplus2CTa	NoPrepr	SVD	8430	D_and_T400_RNCT-NT2	N	Kept components	RNCT
Drug	Simultaneous_dox_trs	D_and_T400_RNCT	Cell_line.NT2	Plate.99	DBN1	0.65	0.0437589175197778	pearson	1	Ttest_pvalue	Coefficient_of_eigenassay	SVD_pCMs_dplus2CTa	NoPrepr	SVD	9060	D_and_T400_RNCT-NT2	N	Kept components	RNCT
Drug	Simultaneous_dox_trs	D_and_T400_RNCT	Cell_line.NT2	Plate.99	DBNDD1	0.65	-0.0267608706714313	pearson	1	Ttest_pvalue	Coefficient_of_eigenassay	SVD_pCMs_dplus2CTa	NoPrepr	SVD	11207	D_and_T400_RNCT-NT2	N	Kept components	RNCT
Drug	Simultaneous_dox_trs	D_and_T400_RNCT	Cell_line.NT2	Plate.99	DBNDD2	0.65	0.00849932789905364	pearson	1	Ttest_pvalue	Coefficient_of_eigenassay	SVD_pCMs_dplus2CTa	NoPrepr	SVD	13838	D_and_T400_RNCT-NT2	N	Kept components	RNCT
Drug	Simultaneous_dox_trs	D_and_T400_RNCT	Cell_line.NT2	Plate.99	DBNL	0.65	-0.0338151321232447	pearson	1	Ttest_pvalue	Coefficient_of_eigenassay	SVD_pCMs_dplus2CTa	NoPrepr	SVD	10294	D_and_T400_RNCT-NT2	N	Kept components	RNCT
Drug	Simultaneous_dox_trs	D_and_T400_RNCT	Cell_line.NT2	Plate.99	DBP	0.65	0.0581611198069955	pearson	1	Ttest_pvalue	Coefficient_of_eigenassay	SVD_pCMs_dplus2CTa	NoPrepr	SVD	7536	D_and_T400_RNCT-NT2	N	Kept components	RNCT
Drug	Simultaneous_dox_trs	D_and_T400_RNCT	Cell_line.NT2	Plate.99	DBR1	0.65	0.0373188864480714	pearson	1	Ttest_pvalue	Coefficient_of_eigenassay	SVD_pCMs_dplus2CTa	NoPrepr	SVD	9846	D_and_T400_RNCT-NT2	N	Kept components	RNCT
Drug	Simultaneous_dox_trs	D_and_T400_RNCT	Cell_line.NT2	Plate.99	DBT	0.65	0.029957820891082	pearson	1	Ttest_pvalue	Coefficient_of_eigenassay	SVD_pCMs_dplus2CTa	NoPrepr	SVD	10768	D_and_T400_RNCT-NT2	N	Kept components	RNCT
Drug	Simultaneous_dox_trs	D_and_T400_RNCT	Cell_line.NT2	Plate.99	DCAF1	0.65	0.0611339377552899	pearson	1	Ttest_pvalue	Coefficient_of_eigenassay	SVD_pCMs_dplus2CTa	NoPrepr	SVD	7253	D_and_T400_RNCT-NT2	N	Kept components	RNCT
Drug	Simultaneous_dox_trs	D_and_T400_RNCT	Cell_line.NT2	Plate.99	DCAF10	0.65	0.0766854591967264	pearson	1	Ttest_pvalue	Coefficient_of_eigenassay	SVD_pCMs_dplus2CTa	NoPrepr	SVD	5854	D_and_T400_RNCT-NT2	N	Kept components	RNCT
Drug	Simultaneous_dox_trs	D_and_T400_RNCT	Cell_line.NT2	Plate.99	DCAF11	0.65	-0.101314699500557	pearson	1	Ttest_pvalue	Coefficient_of_eigenassay	SVD_pCMs_dplus2CTa	NoPrepr	SVD	4142	D_and_T400_RNCT-NT2	N	Kept components	RNCT
Drug	Simultaneous_dox_trs	D_and_T400_RNCT	Cell_line.NT2	Plate.99	DCAF12	0.65	0.00616080895768877	pearson	1	Ttest_pvalue	Coefficient_of_eigenassay	SVD_pCMs_dplus2CTa	NoPrepr	SVD	14202	D_and_T400_RNCT-NT2	N	Kept components	RNCT
Drug	Simultaneous_dox_trs	D_and_T400_RNCT	Cell_line.NT2	Plate.99	DCAF12L2	0.65	0.0113235281026417	pearson	1	Ttest_pvalue	Coefficient_of_eigenassay	SVD_pCMs_dplus2CTa	NoPrepr	SVD	13391	D_and_T400_RNCT-NT2	N	Kept components	RNCT
Drug	Simultaneous_dox_trs	D_and_T400_RNCT	Cell_line.NT2	Plate.99	DCAF13	0.65	-0.00781378766446547	pearson	1	Ttest_pvalue	Coefficient_of_eigenassay	SVD_pCMs_dplus2CTa	NoPrepr	SVD	13951	D_and_T400_RNCT-NT2	N	Kept components	RNCT
Drug	Simultaneous_dox_trs	D_and_T400_RNCT	Cell_line.NT2	Plate.99	DCAF15	0.65	0.095331433333715	pearson	1	Ttest_pvalue	Coefficient_of_eigenassay	SVD_pCMs_dplus2CTa	NoPrepr	SVD	4515	D_and_T400_RNCT-NT2	N	Kept components	RNCT
Drug	Simultaneous_dox_trs	D_and_T400_RNCT	Cell_line.NT2	Plate.99	DCAF16	0.65	-0.033940881416699	pearson	1	Ttest_pvalue	Coefficient_of_eigenassay	SVD_pCMs_dplus2CTa	NoPrepr	SVD	10276	D_and_T400_RNCT-NT2	N	Kept components	RNCT
Drug	Simultaneous_dox_trs	D_and_T400_RNCT	Cell_line.NT2	Plate.99	DCAF17	0.65	0.00940306022136135	pearson	1	Ttest_pvalue	Coefficient_of_eigenassay	SVD_pCMs_dplus2CTa	NoPrepr	SVD	13685	D_and_T400_RNCT-NT2	N	Kept components	RNCT
Drug	Simultaneous_dox_trs	D_and_T400_RNCT	Cell_line.NT2	Plate.99	DCAF4	0.65	-0.0265361994577084	pearson	1	Ttest_pvalue	Coefficient_of_eigenassay	SVD_pCMs_dplus2CTa	NoPrepr	SVD	11250	D_and_T400_RNCT-NT2	N	Kept components	RNCT
Drug	Simultaneous_dox_trs	D_and_T400_RNCT	Cell_line.NT2	Plate.99	DCAF4L1	0.65	0.0899458739365916	pearson	1	Ttest_pvalue	Coefficient_of_eigenassay	SVD_pCMs_dplus2CTa	NoPrepr	SVD	4868	D_and_T400_RNCT-NT2	N	Kept components	RNCT
Drug	Simultaneous_dox_trs	D_and_T400_RNCT	Cell_line.NT2	Plate.99	DCAF5	0.65	-0.0571818256064799	pearson	1	Ttest_pvalue	Coefficient_of_eigenassay	SVD_pCMs_dplus2CTa	NoPrepr	SVD	7615	D_and_T400_RNCT-NT2	N	Kept components	RNCT
Drug	Simultaneous_dox_trs	D_and_T400_RNCT	Cell_line.NT2	Plate.99	DCAF6	0.65	-0.0245971947732287	pearson	1	Ttest_pvalue	Coefficient_of_eigenassay	SVD_pCMs_dplus2CTa	NoPrepr	SVD	11528	D_and_T400_RNCT-NT2	N	Kept components	RNCT
Drug	Simultaneous_dox_trs	D_and_T400_RNCT	Cell_line.NT2	Plate.99	DCAF7	0.65	0.0186933145216916	pearson	1	Ttest_pvalue	Coefficient_of_eigenassay	SVD_pCMs_dplus2CTa	NoPrepr	SVD	12310	D_and_T400_RNCT-NT2	N	Kept components	RNCT
Drug	Simultaneous_dox_trs	D_and_T400_RNCT	Cell_line.NT2	Plate.99	DCAF8	0.65	-0.0554840414876945	pearson	1	Ttest_pvalue	Coefficient_of_eigenassay	SVD_pCMs_dplus2CTa	NoPrepr	SVD	7795	D_and_T400_RNCT-NT2	N	Kept components	RNCT
Drug	Simultaneous_dox_trs	D_and_T400_RNCT	Cell_line.NT2	Plate.99	DCAKD	0.65	0.0032946043829358	pearson	1	Ttest_pvalue	Coefficient_of_eigenassay	SVD_pCMs_dplus2CTa	NoPrepr	SVD	14682	D_and_T400_RNCT-NT2	N	Kept components	RNCT
Drug	Simultaneous_dox_trs	D_and_T400_RNCT	Cell_line.NT2	Plate.99	DCBLD1	0.65	0.084191659123056	pearson	1	Ttest_pvalue	Coefficient_of_eigenassay	SVD_pCMs_dplus2CTa	NoPrepr	SVD	5285	D_and_T400_RNCT-NT2	N	Kept components	RNCT
Drug	Simultaneous_dox_trs	D_and_T400_RNCT	Cell_line.NT2	Plate.99	DCBLD2	0.65	-0.0564874007467417	pearson	1	Ttest_pvalue	Coefficient_of_eigenassay	SVD_pCMs_dplus2CTa	NoPrepr	SVD	7683	D_and_T400_RNCT-NT2	N	Kept components	RNCT
Drug	Simultaneous_dox_trs	D_and_T400_RNCT	Cell_line.NT2	Plate.99	DCC	0.65	-0.130927277886433	pearson	1	Ttest_pvalue	Coefficient_of_eigenassay	SVD_pCMs_dplus2CTa	NoPrepr	SVD	2693	D_and_T400_RNCT-NT2	N	Kept components	RNCT
Drug	Simultaneous_dox_trs	D_and_T400_RNCT	Cell_line.NT2	Plate.99	DCDC1	0.65	0.0459254581095623	pearson	1	Ttest_pvalue	Coefficient_of_eigenassay	SVD_pCMs_dplus2CTa	NoPrepr	SVD	8804	D_and_T400_RNCT-NT2	N	Kept components	RNCT
Drug	Simultaneous_dox_trs	D_and_T400_RNCT	Cell_line.NT2	Plate.99	DCDC2	0.65	-0.0337678544742673	pearson	1	Ttest_pvalue	Coefficient_of_eigenassay	SVD_pCMs_dplus2CTa	NoPrepr	SVD	10299	D_and_T400_RNCT-NT2	N	Kept components	RNCT
Drug	Simultaneous_dox_trs	D_and_T400_RNCT	Cell_line.NT2	Plate.99	DCDC2B	0.65	-0.180566067975493	pearson	1	Ttest_pvalue	Coefficient_of_eigenassay	SVD_pCMs_dplus2CTa	NoPrepr	SVD	1321	D_and_T400_RNCT-NT2	N	Kept components	RNCT
Drug	Simultaneous_dox_trs	D_and_T400_RNCT	Cell_line.NT2	Plate.99	DCHS1	0.65	0.00736049506132899	pearson	1	Ttest_pvalue	Coefficient_of_eigenassay	SVD_pCMs_dplus2CTa	NoPrepr	SVD	14019	D_and_T400_RNCT-NT2	N	Kept components	RNCT
Drug	Simultaneous_dox_trs	D_and_T400_RNCT	Cell_line.NT2	Plate.99	DCHS2	0.65	0.0672534065172424	pearson	1	Ttest_pvalue	Coefficient_of_eigenassay	SVD_pCMs_dplus2CTa	NoPrepr	SVD	6668	D_and_T400_RNCT-NT2	N	Kept components	RNCT
Drug	Simultaneous_dox_trs	D_and_T400_RNCT	Cell_line.NT2	Plate.99	DCK	0.65	-0.0439788496196142	pearson	1	Ttest_pvalue	Coefficient_of_eigenassay	SVD_pCMs_dplus2CTa	NoPrepr	SVD	9033	D_and_T400_RNCT-NT2	N	Kept components	RNCT
Drug	Simultaneous_dox_trs	D_and_T400_RNCT	Cell_line.NT2	Plate.99	DCLK1	0.65	-0.347326404220979	pearson	1	Ttest_pvalue	Coefficient_of_eigenassay	SVD_pCMs_dplus2CTa	NoPrepr	SVD	201	D_and_T400_RNCT-NT2	N	Kept components	RNCT
Drug	Simultaneous_dox_trs	D_and_T400_RNCT	Cell_line.NT2	Plate.99	DCLK2	0.65	0.134424329868639	pearson	1	Ttest_pvalue	Coefficient_of_eigenassay	SVD_pCMs_dplus2CTa	NoPrepr	SVD	2562	D_and_T400_RNCT-NT2	N	Kept components	RNCT
Drug	Simultaneous_dox_trs	D_and_T400_RNCT	Cell_line.NT2	Plate.99	DCLK3	0.65	0.00753175442144647	pearson	1	Ttest_pvalue	Coefficient_of_eigenassay	SVD_pCMs_dplus2CTa	NoPrepr	SVD	14000	D_and_T400_RNCT-NT2	N	Kept components	RNCT
Drug	Simultaneous_dox_trs	D_and_T400_RNCT	Cell_line.NT2	Plate.99	DCLRE1A	0.65	0.0725511916867527	pearson	1	Ttest_pvalue	Coefficient_of_eigenassay	SVD_pCMs_dplus2CTa	NoPrepr	SVD	6194	D_and_T400_RNCT-NT2	N	Kept components	RNCT
Drug	Simultaneous_dox_trs	D_and_T400_RNCT	Cell_line.NT2	Plate.99	DCLRE1B	0.65	-0.0174347178326482	pearson	1	Ttest_pvalue	Coefficient_of_eigenassay	SVD_pCMs_dplus2CTa	NoPrepr	SVD	12511	D_and_T400_RNCT-NT2	N	Kept components	RNCT
Drug	Simultaneous_dox_trs	D_and_T400_RNCT	Cell_line.NT2	Plate.99	DCLRE1C	0.65	0.00258580905425349	pearson	1	Ttest_pvalue	Coefficient_of_eigenassay	SVD_pCMs_dplus2CTa	NoPrepr	SVD	14820	D_and_T400_RNCT-NT2	N	Kept components	RNCT
Drug	Simultaneous_dox_trs	D_and_T400_RNCT	Cell_line.NT2	Plate.99	DCN	0.65	-0.290059495223996	pearson	1	Ttest_pvalue	Coefficient_of_eigenassay	SVD_pCMs_dplus2CTa	NoPrepr	SVD	359	D_and_T400_RNCT-NT2	N	Kept components	RNCT
Drug	Simultaneous_dox_trs	D_and_T400_RNCT	Cell_line.NT2	Plate.99	DCP1A	0.65	-0.0346606953074154	pearson	1	Ttest_pvalue	Coefficient_of_eigenassay	SVD_pCMs_dplus2CTa	NoPrepr	SVD	10173	D_and_T400_RNCT-NT2	N	Kept components	RNCT
Drug	Simultaneous_dox_trs	D_and_T400_RNCT	Cell_line.NT2	Plate.99	DCP1B	0.65	-0.202956317589463	pearson	1	Ttest_pvalue	Coefficient_of_eigenassay	SVD_pCMs_dplus2CTa	NoPrepr	SVD	990	D_and_T400_RNCT-NT2	N	Kept components	RNCT
Drug	Simultaneous_dox_trs	D_and_T400_RNCT	Cell_line.NT2	Plate.99	DCP2	0.65	-0.139862315234322	pearson	1	Ttest_pvalue	Coefficient_of_eigenassay	SVD_pCMs_dplus2CTa	NoPrepr	SVD	2375	D_and_T400_RNCT-NT2	N	Kept components	RNCT
Drug	Simultaneous_dox_trs	D_and_T400_RNCT	Cell_line.NT2	Plate.99	DCPS	0.65	0.0453167044613985	pearson	1	Ttest_pvalue	Coefficient_of_eigenassay	SVD_pCMs_dplus2CTa	NoPrepr	SVD	8879	D_and_T400_RNCT-NT2	N	Kept components	RNCT
Drug	Simultaneous_dox_trs	D_and_T400_RNCT	Cell_line.NT2	Plate.99	DCST1	0.65	0.000981152253305835	pearson	1	Ttest_pvalue	Coefficient_of_eigenassay	SVD_pCMs_dplus2CTa	NoPrepr	SVD	15112	D_and_T400_RNCT-NT2	N	Kept components	RNCT
Drug	Simultaneous_dox_trs	D_and_T400_RNCT	Cell_line.NT2	Plate.99	DCST2	0.65	-0.0116554335168716	pearson	1	Ttest_pvalue	Coefficient_of_eigenassay	SVD_pCMs_dplus2CTa	NoPrepr	SVD	13341	D_and_T400_RNCT-NT2	N	Kept components	RNCT
Drug	Simultaneous_dox_trs	D_and_T400_RNCT	Cell_line.NT2	Plate.99	DCT	0.65	-0.00340966671278142	pearson	1	Ttest_pvalue	Coefficient_of_eigenassay	SVD_pCMs_dplus2CTa	NoPrepr	SVD	14659	D_and_T400_RNCT-NT2	N	Kept components	RNCT
Drug	Simultaneous_dox_trs	D_and_T400_RNCT	Cell_line.NT2	Plate.99	DCTD	0.65	0.0609707250882985	pearson	1	Ttest_pvalue	Coefficient_of_eigenassay	SVD_pCMs_dplus2CTa	NoPrepr	SVD	7271	D_and_T400_RNCT-NT2	N	Kept components	RNCT
Drug	Simultaneous_dox_trs	D_and_T400_RNCT	Cell_line.NT2	Plate.99	DCTN1	0.65	-0.0347916395929396	pearson	1	Ttest_pvalue	Coefficient_of_eigenassay	SVD_pCMs_dplus2CTa	NoPrepr	SVD	10164	D_and_T400_RNCT-NT2	N	Kept components	RNCT
Drug	Simultaneous_dox_trs	D_and_T400_RNCT	Cell_line.NT2	Plate.99	DCTN2	0.65	-0.0628318185806039	pearson	1	Ttest_pvalue	Coefficient_of_eigenassay	SVD_pCMs_dplus2CTa	NoPrepr	SVD	7072	D_and_T400_RNCT-NT2	N	Kept components	RNCT
Drug	Simultaneous_dox_trs	D_and_T400_RNCT	Cell_line.NT2	Plate.99	DCTN3	0.65	0.0872848290260958	pearson	1	Ttest_pvalue	Coefficient_of_eigenassay	SVD_pCMs_dplus2CTa	NoPrepr	SVD	5069	D_and_T400_RNCT-NT2	N	Kept components	RNCT
Drug	Simultaneous_dox_trs	D_and_T400_RNCT	Cell_line.NT2	Plate.99	DCTN4	0.65	0.0277560259096579	pearson	1	Ttest_pvalue	Coefficient_of_eigenassay	SVD_pCMs_dplus2CTa	NoPrepr	SVD	11042	D_and_T400_RNCT-NT2	N	Kept components	RNCT
Drug	Simultaneous_dox_trs	D_and_T400_RNCT	Cell_line.NT2	Plate.99	DCTN5	0.65	0.0175309133033975	pearson	1	Ttest_pvalue	Coefficient_of_eigenassay	SVD_pCMs_dplus2CTa	NoPrepr	SVD	12492	D_and_T400_RNCT-NT2	N	Kept components	RNCT
Drug	Simultaneous_dox_trs	D_and_T400_RNCT	Cell_line.NT2	Plate.99	DCTN6	0.65	0.168036240989678	pearson	1	Ttest_pvalue	Coefficient_of_eigenassay	SVD_pCMs_dplus2CTa	NoPrepr	SVD	1582	D_and_T400_RNCT-NT2	N	Kept components	RNCT
Drug	Simultaneous_dox_trs	D_and_T400_RNCT	Cell_line.NT2	Plate.99	DCTPP1	0.65	0.182631928674214	pearson	1	Ttest_pvalue	Coefficient_of_eigenassay	SVD_pCMs_dplus2CTa	NoPrepr	SVD	1277	D_and_T400_RNCT-NT2	N	Kept components	RNCT
Drug	Simultaneous_dox_trs	D_and_T400_RNCT	Cell_line.NT2	Plate.99	DCUN1D1	0.65	0.0973003461032382	pearson	1	Ttest_pvalue	Coefficient_of_eigenassay	SVD_pCMs_dplus2CTa	NoPrepr	SVD	4404	D_and_T400_RNCT-NT2	N	Kept components	RNCT
Drug	Simultaneous_dox_trs	D_and_T400_RNCT	Cell_line.NT2	Plate.99	DCUN1D2	0.65	-0.220146514279573	pearson	1	Ttest_pvalue	Coefficient_of_eigenassay	SVD_pCMs_dplus2CTa	NoPrepr	SVD	792	D_and_T400_RNCT-NT2	N	Kept components	RNCT
Drug	Simultaneous_dox_trs	D_and_T400_RNCT	Cell_line.NT2	Plate.99	DCUN1D3	0.65	0.208851967551034	pearson	1	Ttest_pvalue	Coefficient_of_eigenassay	SVD_pCMs_dplus2CTa	NoPrepr	SVD	926	D_and_T400_RNCT-NT2	N	Kept components	RNCT
Drug	Simultaneous_dox_trs	D_and_T400_RNCT	Cell_line.NT2	Plate.99	DCUN1D4	0.65	0.0514082318722121	pearson	1	Ttest_pvalue	Coefficient_of_eigenassay	SVD_pCMs_dplus2CTa	NoPrepr	SVD	8210	D_and_T400_RNCT-NT2	N	Kept components	RNCT
Drug	Simultaneous_dox_trs	D_and_T400_RNCT	Cell_line.NT2	Plate.99	DCUN1D5	0.65	0.0273384816034545	pearson	1	Ttest_pvalue	Coefficient_of_eigenassay	SVD_pCMs_dplus2CTa	NoPrepr	SVD	11109	D_and_T400_RNCT-NT2	N	Kept components	RNCT
Drug	Simultaneous_dox_trs	D_and_T400_RNCT	Cell_line.NT2	Plate.99	DCX	0.65	-0.0600016314840816	pearson	1	Ttest_pvalue	Coefficient_of_eigenassay	SVD_pCMs_dplus2CTa	NoPrepr	SVD	7347	D_and_T400_RNCT-NT2	N	Kept components	RNCT
Drug	Simultaneous_dox_trs	D_and_T400_RNCT	Cell_line.NT2	Plate.99	DCXR	0.65	0.207081940101863	pearson	1	Ttest_pvalue	Coefficient_of_eigenassay	SVD_pCMs_dplus2CTa	NoPrepr	SVD	946	D_and_T400_RNCT-NT2	N	Kept components	RNCT
Drug	Simultaneous_dox_trs	D_and_T400_RNCT	Cell_line.NT2	Plate.99	DDA1	0.65	0.137555957603119	pearson	1	Ttest_pvalue	Coefficient_of_eigenassay	SVD_pCMs_dplus2CTa	NoPrepr	SVD	2452	D_and_T400_RNCT-NT2	N	Kept components	RNCT
Drug	Simultaneous_dox_trs	D_and_T400_RNCT	Cell_line.NT2	Plate.99	DDAH1	0.65	0.0149889081869991	pearson	1	Ttest_pvalue	Coefficient_of_eigenassay	SVD_pCMs_dplus2CTa	NoPrepr	SVD	12845	D_and_T400_RNCT-NT2	N	Kept components	RNCT
Drug	Simultaneous_dox_trs	D_and_T400_RNCT	Cell_line.NT2	Plate.99	DDB1	0.65	-0.0482600370913957	pearson	1	Ttest_pvalue	Coefficient_of_eigenassay	SVD_pCMs_dplus2CTa	NoPrepr	SVD	8541	D_and_T400_RNCT-NT2	N	Kept components	RNCT
Drug	Simultaneous_dox_trs	D_and_T400_RNCT	Cell_line.NT2	Plate.99	DDB2	0.65	-0.0371766992526392	pearson	1	Ttest_pvalue	Coefficient_of_eigenassay	SVD_pCMs_dplus2CTa	NoPrepr	SVD	9867	D_and_T400_RNCT-NT2	N	Kept components	RNCT
Drug	Simultaneous_dox_trs	D_and_T400_RNCT	Cell_line.NT2	Plate.99	DDC	0.65	0.141365900494789	pearson	1	Ttest_pvalue	Coefficient_of_eigenassay	SVD_pCMs_dplus2CTa	NoPrepr	SVD	2322	D_and_T400_RNCT-NT2	N	Kept components	RNCT
Drug	Simultaneous_dox_trs	D_and_T400_RNCT	Cell_line.NT2	Plate.99	DDHD1	0.65	-0.0222454292858512	pearson	1	Ttest_pvalue	Coefficient_of_eigenassay	SVD_pCMs_dplus2CTa	NoPrepr	SVD	11819	D_and_T400_RNCT-NT2	N	Kept components	RNCT
Drug	Simultaneous_dox_trs	D_and_T400_RNCT	Cell_line.NT2	Plate.99	DDHD2	0.65	0.0715620042205901	pearson	1	Ttest_pvalue	Coefficient_of_eigenassay	SVD_pCMs_dplus2CTa	NoPrepr	SVD	6282	D_and_T400_RNCT-NT2	N	Kept components	RNCT
Drug	Simultaneous_dox_trs	D_and_T400_RNCT	Cell_line.NT2	Plate.99	DDI1	0.65	-0.466365037239843	pearson	1	Ttest_pvalue	Coefficient_of_eigenassay	SVD_pCMs_dplus2CTa	NoPrepr	SVD	62	D_and_T400_RNCT-NT2	N	Kept components	RNCT
Drug	Simultaneous_dox_trs	D_and_T400_RNCT	Cell_line.NT2	Plate.99	DDI2	0.65	0.349608933680836	pearson	1	Ttest_pvalue	Coefficient_of_eigenassay	SVD_pCMs_dplus2CTa	NoPrepr	SVD	195	D_and_T400_RNCT-NT2	N	Kept components	RNCT
Drug	Simultaneous_dox_trs	D_and_T400_RNCT	Cell_line.NT2	Plate.99	DDIAS	0.65	-0.215546034246042	pearson	1	Ttest_pvalue	Coefficient_of_eigenassay	SVD_pCMs_dplus2CTa	NoPrepr	SVD	843	D_and_T400_RNCT-NT2	N	Kept components	RNCT
Drug	Simultaneous_dox_trs	D_and_T400_RNCT	Cell_line.NT2	Plate.99	DDIT3	0.65	0.374685241470882	pearson	1	Ttest_pvalue	Coefficient_of_eigenassay	SVD_pCMs_dplus2CTa	NoPrepr	SVD	153	D_and_T400_RNCT-NT2	N	Kept components	RNCT
Drug	Simultaneous_dox_trs	D_and_T400_RNCT	Cell_line.NT2	Plate.99	DDIT4	0.65	0.244890115567219	pearson	1	Ttest_pvalue	Coefficient_of_eigenassay	SVD_pCMs_dplus2CTa	NoPrepr	SVD	576	D_and_T400_RNCT-NT2	N	Kept components	RNCT
Drug	Simultaneous_dox_trs	D_and_T400_RNCT	Cell_line.NT2	Plate.99	DDIT4L	0.65	0.018581341037089	pearson	1	Ttest_pvalue	Coefficient_of_eigenassay	SVD_pCMs_dplus2CTa	NoPrepr	SVD	12325	D_and_T400_RNCT-NT2	N	Kept components	RNCT
Drug	Simultaneous_dox_trs	D_and_T400_RNCT	Cell_line.NT2	Plate.99	DDN	0.65	-0.0538105685746038	pearson	1	Ttest_pvalue	Coefficient_of_eigenassay	SVD_pCMs_dplus2CTa	NoPrepr	SVD	7949	D_and_T400_RNCT-NT2	N	Kept components	RNCT
Drug	Simultaneous_dox_trs	D_and_T400_RNCT	Cell_line.NT2	Plate.99	DDOST	0.65	0.0393656345884614	pearson	1	Ttest_pvalue	Coefficient_of_eigenassay	SVD_pCMs_dplus2CTa	NoPrepr	SVD	9605	D_and_T400_RNCT-NT2	N	Kept components	RNCT
Drug	Simultaneous_dox_trs	D_and_T400_RNCT	Cell_line.NT2	Plate.99	DDR1	0.65	-0.0610608988682859	pearson	1	Ttest_pvalue	Coefficient_of_eigenassay	SVD_pCMs_dplus2CTa	NoPrepr	SVD	7261	D_and_T400_RNCT-NT2	N	Kept components	RNCT
Drug	Simultaneous_dox_trs	D_and_T400_RNCT	Cell_line.NT2	Plate.99	DDR2	0.65	0.430338166265503	pearson	1	Ttest_pvalue	Coefficient_of_eigenassay	SVD_pCMs_dplus2CTa	NoPrepr	SVD	92	D_and_T400_RNCT-NT2	N	Kept components	RNCT
Drug	Simultaneous_dox_trs	D_and_T400_RNCT	Cell_line.NT2	Plate.99	DDRGK1	0.65	0.104409447046696	pearson	1	Ttest_pvalue	Coefficient_of_eigenassay	SVD_pCMs_dplus2CTa	NoPrepr	SVD	3968	D_and_T400_RNCT-NT2	N	Kept components	RNCT
Drug	Simultaneous_dox_trs	D_and_T400_RNCT	Cell_line.NT2	Plate.99	DDX1	0.65	-0.0308882245629401	pearson	1	Ttest_pvalue	Coefficient_of_eigenassay	SVD_pCMs_dplus2CTa	NoPrepr	SVD	10663	D_and_T400_RNCT-NT2	N	Kept components	RNCT
Drug	Simultaneous_dox_trs	D_and_T400_RNCT	Cell_line.NT2	Plate.99	DDX10	0.65	0.120167184467773	pearson	1	Ttest_pvalue	Coefficient_of_eigenassay	SVD_pCMs_dplus2CTa	NoPrepr	SVD	3147	D_and_T400_RNCT-NT2	N	Kept components	RNCT
Drug	Simultaneous_dox_trs	D_and_T400_RNCT	Cell_line.NT2	Plate.99	DDX11	0.65	-0.0381423112298107	pearson	1	Ttest_pvalue	Coefficient_of_eigenassay	SVD_pCMs_dplus2CTa	NoPrepr	SVD	9755	D_and_T400_RNCT-NT2	N	Kept components	RNCT
Drug	Simultaneous_dox_trs	D_and_T400_RNCT	Cell_line.NT2	Plate.99	DDX17	0.65	-0.0120783684266478	pearson	1	Ttest_pvalue	Coefficient_of_eigenassay	SVD_pCMs_dplus2CTa	NoPrepr	SVD	13271	D_and_T400_RNCT-NT2	N	Kept components	RNCT
Drug	Simultaneous_dox_trs	D_and_T400_RNCT	Cell_line.NT2	Plate.99	DDX18	0.65	0.0194151895390084	pearson	1	Ttest_pvalue	Coefficient_of_eigenassay	SVD_pCMs_dplus2CTa	NoPrepr	SVD	12194	D_and_T400_RNCT-NT2	N	Kept components	RNCT
Drug	Simultaneous_dox_trs	D_and_T400_RNCT	Cell_line.NT2	Plate.99	DDX19A	0.65	0.00549007148256386	pearson	1	Ttest_pvalue	Coefficient_of_eigenassay	SVD_pCMs_dplus2CTa	NoPrepr	SVD	14294	D_and_T400_RNCT-NT2	N	Kept components	RNCT
Drug	Simultaneous_dox_trs	D_and_T400_RNCT	Cell_line.NT2	Plate.99	DDX19B	0.65	0.0818519129373453	pearson	1	Ttest_pvalue	Coefficient_of_eigenassay	SVD_pCMs_dplus2CTa	NoPrepr	SVD	5456	D_and_T400_RNCT-NT2	N	Kept components	RNCT
Drug	Simultaneous_dox_trs	D_and_T400_RNCT	Cell_line.NT2	Plate.99	DDX20	0.65	0.0826570357140106	pearson	1	Ttest_pvalue	Coefficient_of_eigenassay	SVD_pCMs_dplus2CTa	NoPrepr	SVD	5389	D_and_T400_RNCT-NT2	N	Kept components	RNCT
Drug	Simultaneous_dox_trs	D_and_T400_RNCT	Cell_line.NT2	Plate.99	DDX21	0.65	-0.0991661483636376	pearson	1	Ttest_pvalue	Coefficient_of_eigenassay	SVD_pCMs_dplus2CTa	NoPrepr	SVD	4286	D_and_T400_RNCT-NT2	N	Kept components	RNCT
Drug	Simultaneous_dox_trs	D_and_T400_RNCT	Cell_line.NT2	Plate.99	DDX23	0.65	-0.00652819634522221	pearson	1	Ttest_pvalue	Coefficient_of_eigenassay	SVD_pCMs_dplus2CTa	NoPrepr	SVD	14155	D_and_T400_RNCT-NT2	N	Kept components	RNCT
Drug	Simultaneous_dox_trs	D_and_T400_RNCT	Cell_line.NT2	Plate.99	DDX25	0.65	-0.0400228719655972	pearson	1	Ttest_pvalue	Coefficient_of_eigenassay	SVD_pCMs_dplus2CTa	NoPrepr	SVD	9518	D_and_T400_RNCT-NT2	N	Kept components	RNCT
Drug	Simultaneous_dox_trs	D_and_T400_RNCT	Cell_line.NT2	Plate.99	DDX27	0.65	0.0183443562328837	pearson	1	Ttest_pvalue	Coefficient_of_eigenassay	SVD_pCMs_dplus2CTa	NoPrepr	SVD	12355	D_and_T400_RNCT-NT2	N	Kept components	RNCT
Drug	Simultaneous_dox_trs	D_and_T400_RNCT	Cell_line.NT2	Plate.99	DDX28	0.65	0.148239645425881	pearson	1	Ttest_pvalue	Coefficient_of_eigenassay	SVD_pCMs_dplus2CTa	NoPrepr	SVD	2119	D_and_T400_RNCT-NT2	N	Kept components	RNCT
Drug	Simultaneous_dox_trs	D_and_T400_RNCT	Cell_line.NT2	Plate.99	DDX31	0.65	0.0646440388826828	pearson	1	Ttest_pvalue	Coefficient_of_eigenassay	SVD_pCMs_dplus2CTa	NoPrepr	SVD	6923	D_and_T400_RNCT-NT2	N	Kept components	RNCT
Drug	Simultaneous_dox_trs	D_and_T400_RNCT	Cell_line.NT2	Plate.99	DDX39A	0.65	0.112682540299101	pearson	1	Ttest_pvalue	Coefficient_of_eigenassay	SVD_pCMs_dplus2CTa	NoPrepr	SVD	3521	D_and_T400_RNCT-NT2	N	Kept components	RNCT
Drug	Simultaneous_dox_trs	D_and_T400_RNCT	Cell_line.NT2	Plate.99	DDX3X	0.65	-0.00768042202957743	pearson	1	Ttest_pvalue	Coefficient_of_eigenassay	SVD_pCMs_dplus2CTa	NoPrepr	SVD	13975	D_and_T400_RNCT-NT2	N	Kept components	RNCT
Drug	Simultaneous_dox_trs	D_and_T400_RNCT	Cell_line.NT2	Plate.99	DDX3Y	0.65	0.176820709633036	pearson	1	Ttest_pvalue	Coefficient_of_eigenassay	SVD_pCMs_dplus2CTa	NoPrepr	SVD	1391	D_and_T400_RNCT-NT2	N	Kept components	RNCT
Drug	Simultaneous_dox_trs	D_and_T400_RNCT	Cell_line.NT2	Plate.99	DDX41	0.65	0.0721813203139021	pearson	1	Ttest_pvalue	Coefficient_of_eigenassay	SVD_pCMs_dplus2CTa	NoPrepr	SVD	6231	D_and_T400_RNCT-NT2	N	Kept components	RNCT
Drug	Simultaneous_dox_trs	D_and_T400_RNCT	Cell_line.NT2	Plate.99	DDX42	0.65	0.0386872773334355	pearson	1	Ttest_pvalue	Coefficient_of_eigenassay	SVD_pCMs_dplus2CTa	NoPrepr	SVD	9690	D_and_T400_RNCT-NT2	N	Kept components	RNCT
Drug	Simultaneous_dox_trs	D_and_T400_RNCT	Cell_line.NT2	Plate.99	DDX46	0.65	0.110131687865317	pearson	1	Ttest_pvalue	Coefficient_of_eigenassay	SVD_pCMs_dplus2CTa	NoPrepr	SVD	3647	D_and_T400_RNCT-NT2	N	Kept components	RNCT
Drug	Simultaneous_dox_trs	D_and_T400_RNCT	Cell_line.NT2	Plate.99	DDX47	0.65	0.0123924373451224	pearson	1	Ttest_pvalue	Coefficient_of_eigenassay	SVD_pCMs_dplus2CTa	NoPrepr	SVD	13225	D_and_T400_RNCT-NT2	N	Kept components	RNCT
Drug	Simultaneous_dox_trs	D_and_T400_RNCT	Cell_line.NT2	Plate.99	DDX49	0.65	0.00816813850851893	pearson	1	Ttest_pvalue	Coefficient_of_eigenassay	SVD_pCMs_dplus2CTa	NoPrepr	SVD	13888	D_and_T400_RNCT-NT2	N	Kept components	RNCT
Drug	Simultaneous_dox_trs	D_and_T400_RNCT	Cell_line.NT2	Plate.99	DDX5	0.65	-0.0944313884622697	pearson	1	Ttest_pvalue	Coefficient_of_eigenassay	SVD_pCMs_dplus2CTa	NoPrepr	SVD	4571	D_and_T400_RNCT-NT2	N	Kept components	RNCT
Drug	Simultaneous_dox_trs	D_and_T400_RNCT	Cell_line.NT2	Plate.99	DDX50	0.65	0.0583183174206623	pearson	1	Ttest_pvalue	Coefficient_of_eigenassay	SVD_pCMs_dplus2CTa	NoPrepr	SVD	7519	D_and_T400_RNCT-NT2	N	Kept components	RNCT
Drug	Simultaneous_dox_trs	D_and_T400_RNCT	Cell_line.NT2	Plate.99	DDX51	0.65	-0.0421736042815572	pearson	1	Ttest_pvalue	Coefficient_of_eigenassay	SVD_pCMs_dplus2CTa	NoPrepr	SVD	9249	D_and_T400_RNCT-NT2	N	Kept components	RNCT
Drug	Simultaneous_dox_trs	D_and_T400_RNCT	Cell_line.NT2	Plate.99	DDX52	0.65	0.0111312165930464	pearson	1	Ttest_pvalue	Coefficient_of_eigenassay	SVD_pCMs_dplus2CTa	NoPrepr	SVD	13422	D_and_T400_RNCT-NT2	N	Kept components	RNCT
Drug	Simultaneous_dox_trs	D_and_T400_RNCT	Cell_line.NT2	Plate.99	DDX54	0.65	0.010421889601018	pearson	1	Ttest_pvalue	Coefficient_of_eigenassay	SVD_pCMs_dplus2CTa	NoPrepr	SVD	13533	D_and_T400_RNCT-NT2	N	Kept components	RNCT
Drug	Simultaneous_dox_trs	D_and_T400_RNCT	Cell_line.NT2	Plate.99	DDX55	0.65	-0.0323924474210524	pearson	1	Ttest_pvalue	Coefficient_of_eigenassay	SVD_pCMs_dplus2CTa	NoPrepr	SVD	10468	D_and_T400_RNCT-NT2	N	Kept components	RNCT
Drug	Simultaneous_dox_trs	D_and_T400_RNCT	Cell_line.NT2	Plate.99	DDX56	0.65	0.11587695171378	pearson	1	Ttest_pvalue	Coefficient_of_eigenassay	SVD_pCMs_dplus2CTa	NoPrepr	SVD	3353	D_and_T400_RNCT-NT2	N	Kept components	RNCT
Drug	Simultaneous_dox_trs	D_and_T400_RNCT	Cell_line.NT2	Plate.99	DDX58	0.65	0.0771292448485465	pearson	1	Ttest_pvalue	Coefficient_of_eigenassay	SVD_pCMs_dplus2CTa	NoPrepr	SVD	5817	D_and_T400_RNCT-NT2	N	Kept components	RNCT
Drug	Simultaneous_dox_trs	D_and_T400_RNCT	Cell_line.NT2	Plate.99	DDX59	0.65	-0.020194743447345	pearson	1	Ttest_pvalue	Coefficient_of_eigenassay	SVD_pCMs_dplus2CTa	NoPrepr	SVD	12079	D_and_T400_RNCT-NT2	N	Kept components	RNCT
Drug	Simultaneous_dox_trs	D_and_T400_RNCT	Cell_line.NT2	Plate.99	DDX6	0.65	0.077919791999029	pearson	1	Ttest_pvalue	Coefficient_of_eigenassay	SVD_pCMs_dplus2CTa	NoPrepr	SVD	5743	D_and_T400_RNCT-NT2	N	Kept components	RNCT
Drug	Simultaneous_dox_trs	D_and_T400_RNCT	Cell_line.NT2	Plate.99	DDX60	0.65	0.079446771116987	pearson	1	Ttest_pvalue	Coefficient_of_eigenassay	SVD_pCMs_dplus2CTa	NoPrepr	SVD	5626	D_and_T400_RNCT-NT2	N	Kept components	RNCT
Drug	Simultaneous_dox_trs	D_and_T400_RNCT	Cell_line.NT2	Plate.99	DDX60L	0.65	0.130314584182196	pearson	1	Ttest_pvalue	Coefficient_of_eigenassay	SVD_pCMs_dplus2CTa	NoPrepr	SVD	2720	D_and_T400_RNCT-NT2	N	Kept components	RNCT
Drug	Simultaneous_dox_trs	D_and_T400_RNCT	Cell_line.NT2	Plate.99	DEAF1	0.65	0.0965404437508846	pearson	1	Ttest_pvalue	Coefficient_of_eigenassay	SVD_pCMs_dplus2CTa	NoPrepr	SVD	4448	D_and_T400_RNCT-NT2	N	Kept components	RNCT
Drug	Simultaneous_dox_trs	D_and_T400_RNCT	Cell_line.NT2	Plate.99	DECR1	0.65	-0.0980137111685525	pearson	1	Ttest_pvalue	Coefficient_of_eigenassay	SVD_pCMs_dplus2CTa	NoPrepr	SVD	4351	D_and_T400_RNCT-NT2	N	Kept components	RNCT
Drug	Simultaneous_dox_trs	D_and_T400_RNCT	Cell_line.NT2	Plate.99	DEDD	0.65	-0.0302161712074204	pearson	1	Ttest_pvalue	Coefficient_of_eigenassay	SVD_pCMs_dplus2CTa	NoPrepr	SVD	10737	D_and_T400_RNCT-NT2	N	Kept components	RNCT
Drug	Simultaneous_dox_trs	D_and_T400_RNCT	Cell_line.NT2	Plate.99	DEDD2	0.65	0.0517046031827173	pearson	1	Ttest_pvalue	Coefficient_of_eigenassay	SVD_pCMs_dplus2CTa	NoPrepr	SVD	8182	D_and_T400_RNCT-NT2	N	Kept components	RNCT
Drug	Simultaneous_dox_trs	D_and_T400_RNCT	Cell_line.NT2	Plate.99	DEF6	0.65	-0.00300431680805004	pearson	1	Ttest_pvalue	Coefficient_of_eigenassay	SVD_pCMs_dplus2CTa	NoPrepr	SVD	14736	D_and_T400_RNCT-NT2	N	Kept components	RNCT
Drug	Simultaneous_dox_trs	D_and_T400_RNCT	Cell_line.NT2	Plate.99	DEF8	0.65	0.0194819269922728	pearson	1	Ttest_pvalue	Coefficient_of_eigenassay	SVD_pCMs_dplus2CTa	NoPrepr	SVD	12184	D_and_T400_RNCT-NT2	N	Kept components	RNCT
Drug	Simultaneous_dox_trs	D_and_T400_RNCT	Cell_line.NT2	Plate.99	DEFB134	0.65	0.0144135869146819	pearson	1	Ttest_pvalue	Coefficient_of_eigenassay	SVD_pCMs_dplus2CTa	NoPrepr	SVD	12927	D_and_T400_RNCT-NT2	N	Kept components	RNCT
Drug	Simultaneous_dox_trs	D_and_T400_RNCT	Cell_line.NT2	Plate.99	DEGS1	0.65	0.110800917778515	pearson	1	Ttest_pvalue	Coefficient_of_eigenassay	SVD_pCMs_dplus2CTa	NoPrepr	SVD	3608	D_and_T400_RNCT-NT2	N	Kept components	RNCT
Drug	Simultaneous_dox_trs	D_and_T400_RNCT	Cell_line.NT2	Plate.99	DEGS2	0.65	0.0057813560832053	pearson	1	Ttest_pvalue	Coefficient_of_eigenassay	SVD_pCMs_dplus2CTa	NoPrepr	SVD	14257	D_and_T400_RNCT-NT2	N	Kept components	RNCT
Drug	Simultaneous_dox_trs	D_and_T400_RNCT	Cell_line.NT2	Plate.99	DEK	0.65	-0.0138212277678856	pearson	1	Ttest_pvalue	Coefficient_of_eigenassay	SVD_pCMs_dplus2CTa	NoPrepr	SVD	13008	D_and_T400_RNCT-NT2	N	Kept components	RNCT
Drug	Simultaneous_dox_trs	D_and_T400_RNCT	Cell_line.NT2	Plate.99	DELE1	0.65	-0.000595969546092073	pearson	1	Ttest_pvalue	Coefficient_of_eigenassay	SVD_pCMs_dplus2CTa	NoPrepr	SVD	15198	D_and_T400_RNCT-NT2	N	Kept components	RNCT
Drug	Simultaneous_dox_trs	D_and_T400_RNCT	Cell_line.NT2	Plate.99	DENND1A	0.65	0.0329767772754683	pearson	1	Ttest_pvalue	Coefficient_of_eigenassay	SVD_pCMs_dplus2CTa	NoPrepr	SVD	10392	D_and_T400_RNCT-NT2	N	Kept components	RNCT
Drug	Simultaneous_dox_trs	D_and_T400_RNCT	Cell_line.NT2	Plate.99	DENND1B	0.65	0.0573351359444599	pearson	1	Ttest_pvalue	Coefficient_of_eigenassay	SVD_pCMs_dplus2CTa	NoPrepr	SVD	7601	D_and_T400_RNCT-NT2	N	Kept components	RNCT
Drug	Simultaneous_dox_trs	D_and_T400_RNCT	Cell_line.NT2	Plate.99	DENND1C	0.65	-0.0407035885093512	pearson	1	Ttest_pvalue	Coefficient_of_eigenassay	SVD_pCMs_dplus2CTa	NoPrepr	SVD	9439	D_and_T400_RNCT-NT2	N	Kept components	RNCT
Drug	Simultaneous_dox_trs	D_and_T400_RNCT	Cell_line.NT2	Plate.99	DENND2A	0.65	-0.40766173061433	pearson	1	Ttest_pvalue	Coefficient_of_eigenassay	SVD_pCMs_dplus2CTa	NoPrepr	SVD	110	D_and_T400_RNCT-NT2	N	Kept components	RNCT
Drug	Simultaneous_dox_trs	D_and_T400_RNCT	Cell_line.NT2	Plate.99	DENND2C	0.65	-0.137735195079111	pearson	1	Ttest_pvalue	Coefficient_of_eigenassay	SVD_pCMs_dplus2CTa	NoPrepr	SVD	2441	D_and_T400_RNCT-NT2	N	Kept components	RNCT
Drug	Simultaneous_dox_trs	D_and_T400_RNCT	Cell_line.NT2	Plate.99	DENND2D	0.65	-0.0261733137452784	pearson	1	Ttest_pvalue	Coefficient_of_eigenassay	SVD_pCMs_dplus2CTa	NoPrepr	SVD	11301	D_and_T400_RNCT-NT2	N	Kept components	RNCT
Drug	Simultaneous_dox_trs	D_and_T400_RNCT	Cell_line.NT2	Plate.99	DENND3	0.65	-0.0462261348304486	pearson	1	Ttest_pvalue	Coefficient_of_eigenassay	SVD_pCMs_dplus2CTa	NoPrepr	SVD	8773	D_and_T400_RNCT-NT2	N	Kept components	RNCT
Drug	Simultaneous_dox_trs	D_and_T400_RNCT	Cell_line.NT2	Plate.99	DENND4A	0.65	-0.00165916094870091	pearson	1	Ttest_pvalue	Coefficient_of_eigenassay	SVD_pCMs_dplus2CTa	NoPrepr	SVD	14979	D_and_T400_RNCT-NT2	N	Kept components	RNCT
Drug	Simultaneous_dox_trs	D_and_T400_RNCT	Cell_line.NT2	Plate.99	DENND4B	0.65	-0.00662020843727255	pearson	1	Ttest_pvalue	Coefficient_of_eigenassay	SVD_pCMs_dplus2CTa	NoPrepr	SVD	14136	D_and_T400_RNCT-NT2	N	Kept components	RNCT
Drug	Simultaneous_dox_trs	D_and_T400_RNCT	Cell_line.NT2	Plate.99	DENND4C	0.65	-0.142306104612246	pearson	1	Ttest_pvalue	Coefficient_of_eigenassay	SVD_pCMs_dplus2CTa	NoPrepr	SVD	2302	D_and_T400_RNCT-NT2	N	Kept components	RNCT
Drug	Simultaneous_dox_trs	D_and_T400_RNCT	Cell_line.NT2	Plate.99	DENND5A	0.65	0.045253699423343	pearson	1	Ttest_pvalue	Coefficient_of_eigenassay	SVD_pCMs_dplus2CTa	NoPrepr	SVD	8884	D_and_T400_RNCT-NT2	N	Kept components	RNCT
Drug	Simultaneous_dox_trs	D_and_T400_RNCT	Cell_line.NT2	Plate.99	DENND5B	0.65	0.0726371487080582	pearson	1	Ttest_pvalue	Coefficient_of_eigenassay	SVD_pCMs_dplus2CTa	NoPrepr	SVD	6185	D_and_T400_RNCT-NT2	N	Kept components	RNCT
Drug	Simultaneous_dox_trs	D_and_T400_RNCT	Cell_line.NT2	Plate.99	DENND6A	0.65	-0.00345323718559807	pearson	1	Ttest_pvalue	Coefficient_of_eigenassay	SVD_pCMs_dplus2CTa	NoPrepr	SVD	14651	D_and_T400_RNCT-NT2	N	Kept components	RNCT
Drug	Simultaneous_dox_trs	D_and_T400_RNCT	Cell_line.NT2	Plate.99	DENND6B	0.65	0.0809853727922528	pearson	1	Ttest_pvalue	Coefficient_of_eigenassay	SVD_pCMs_dplus2CTa	NoPrepr	SVD	5517	D_and_T400_RNCT-NT2	N	Kept components	RNCT
Drug	Simultaneous_dox_trs	D_and_T400_RNCT	Cell_line.NT2	Plate.99	DENR	0.65	0.00679315052688804	pearson	1	Ttest_pvalue	Coefficient_of_eigenassay	SVD_pCMs_dplus2CTa	NoPrepr	SVD	14113	D_and_T400_RNCT-NT2	N	Kept components	RNCT
Drug	Simultaneous_dox_trs	D_and_T400_RNCT	Cell_line.NT2	Plate.99	DEPDC1	0.65	0.218785916517239	pearson	1	Ttest_pvalue	Coefficient_of_eigenassay	SVD_pCMs_dplus2CTa	NoPrepr	SVD	802	D_and_T400_RNCT-NT2	N	Kept components	RNCT
Drug	Simultaneous_dox_trs	D_and_T400_RNCT	Cell_line.NT2	Plate.99	DEPDC1B	0.65	-0.0979430161020612	pearson	1	Ttest_pvalue	Coefficient_of_eigenassay	SVD_pCMs_dplus2CTa	NoPrepr	SVD	4357	D_and_T400_RNCT-NT2	N	Kept components	RNCT
Drug	Simultaneous_dox_trs	D_and_T400_RNCT	Cell_line.NT2	Plate.99	DEPDC4	0.65	0.0369747162348907	pearson	1	Ttest_pvalue	Coefficient_of_eigenassay	SVD_pCMs_dplus2CTa	NoPrepr	SVD	9898	D_and_T400_RNCT-NT2	N	Kept components	RNCT
Drug	Simultaneous_dox_trs	D_and_T400_RNCT	Cell_line.NT2	Plate.99	DEPDC5	0.65	0.0131627948202094	pearson	1	Ttest_pvalue	Coefficient_of_eigenassay	SVD_pCMs_dplus2CTa	NoPrepr	SVD	13109	D_and_T400_RNCT-NT2	N	Kept components	RNCT
Drug	Simultaneous_dox_trs	D_and_T400_RNCT	Cell_line.NT2	Plate.99	DEPDC7	0.65	-0.00257330055594294	pearson	1	Ttest_pvalue	Coefficient_of_eigenassay	SVD_pCMs_dplus2CTa	NoPrepr	SVD	14824	D_and_T400_RNCT-NT2	N	Kept components	RNCT
Drug	Simultaneous_dox_trs	D_and_T400_RNCT	Cell_line.NT2	Plate.99	DEPP1	0.65	-0.0799536500665506	pearson	1	Ttest_pvalue	Coefficient_of_eigenassay	SVD_pCMs_dplus2CTa	NoPrepr	SVD	5597	D_and_T400_RNCT-NT2	N	Kept components	RNCT
Drug	Simultaneous_dox_trs	D_and_T400_RNCT	Cell_line.NT2	Plate.99	DEPTOR	0.65	0.367689012285603	pearson	1	Ttest_pvalue	Coefficient_of_eigenassay	SVD_pCMs_dplus2CTa	NoPrepr	SVD	166	D_and_T400_RNCT-NT2	N	Kept components	RNCT
Drug	Simultaneous_dox_trs	D_and_T400_RNCT	Cell_line.NT2	Plate.99	DERA	0.65	0.0292662692865548	pearson	1	Ttest_pvalue	Coefficient_of_eigenassay	SVD_pCMs_dplus2CTa	NoPrepr	SVD	10854	D_and_T400_RNCT-NT2	N	Kept components	RNCT
Drug	Simultaneous_dox_trs	D_and_T400_RNCT	Cell_line.NT2	Plate.99	DERL1	0.65	0.155833988584404	pearson	1	Ttest_pvalue	Coefficient_of_eigenassay	SVD_pCMs_dplus2CTa	NoPrepr	SVD	1889	D_and_T400_RNCT-NT2	N	Kept components	RNCT
Drug	Simultaneous_dox_trs	D_and_T400_RNCT	Cell_line.NT2	Plate.99	DERL2	0.65	0.207367461097871	pearson	1	Ttest_pvalue	Coefficient_of_eigenassay	SVD_pCMs_dplus2CTa	NoPrepr	SVD	944	D_and_T400_RNCT-NT2	N	Kept components	RNCT
Drug	Simultaneous_dox_trs	D_and_T400_RNCT	Cell_line.NT2	Plate.99	DES	0.65	-0.0321431987617368	pearson	1	Ttest_pvalue	Coefficient_of_eigenassay	SVD_pCMs_dplus2CTa	NoPrepr	SVD	10499	D_and_T400_RNCT-NT2	N	Kept components	RNCT
Drug	Simultaneous_dox_trs	D_and_T400_RNCT	Cell_line.NT2	Plate.99	DESI1	0.65	-0.0424519442878485	pearson	1	Ttest_pvalue	Coefficient_of_eigenassay	SVD_pCMs_dplus2CTa	NoPrepr	SVD	9221	D_and_T400_RNCT-NT2	N	Kept components	RNCT
Drug	Simultaneous_dox_trs	D_and_T400_RNCT	Cell_line.NT2	Plate.99	DESI2	0.65	-0.0168370931206186	pearson	1	Ttest_pvalue	Coefficient_of_eigenassay	SVD_pCMs_dplus2CTa	NoPrepr	SVD	12604	D_and_T400_RNCT-NT2	N	Kept components	RNCT
Drug	Simultaneous_dox_trs	D_and_T400_RNCT	Cell_line.NT2	Plate.99	DET1	0.65	0.0922371093477169	pearson	1	Ttest_pvalue	Coefficient_of_eigenassay	SVD_pCMs_dplus2CTa	NoPrepr	SVD	4715	D_and_T400_RNCT-NT2	N	Kept components	RNCT
Drug	Simultaneous_dox_trs	D_and_T400_RNCT	Cell_line.NT2	Plate.99	DEUP1	0.65	-0.010671389499615	pearson	1	Ttest_pvalue	Coefficient_of_eigenassay	SVD_pCMs_dplus2CTa	NoPrepr	SVD	13493	D_and_T400_RNCT-NT2	N	Kept components	RNCT
Drug	Simultaneous_dox_trs	D_and_T400_RNCT	Cell_line.NT2	Plate.99	DEXI	0.65	0.0561170736941472	pearson	1	Ttest_pvalue	Coefficient_of_eigenassay	SVD_pCMs_dplus2CTa	NoPrepr	SVD	7735	D_and_T400_RNCT-NT2	N	Kept components	RNCT
Drug	Simultaneous_dox_trs	D_and_T400_RNCT	Cell_line.NT2	Plate.99	DFFA	0.65	0.0592956955786289	pearson	1	Ttest_pvalue	Coefficient_of_eigenassay	SVD_pCMs_dplus2CTa	NoPrepr	SVD	7416	D_and_T400_RNCT-NT2	N	Kept components	RNCT
Drug	Simultaneous_dox_trs	D_and_T400_RNCT	Cell_line.NT2	Plate.99	DFFB	0.65	0.00726806086568637	pearson	1	Ttest_pvalue	Coefficient_of_eigenassay	SVD_pCMs_dplus2CTa	NoPrepr	SVD	14032	D_and_T400_RNCT-NT2	N	Kept components	RNCT
Drug	Simultaneous_dox_trs	D_and_T400_RNCT	Cell_line.NT2	Plate.99	DGAT1	0.65	0.111155043625645	pearson	1	Ttest_pvalue	Coefficient_of_eigenassay	SVD_pCMs_dplus2CTa	NoPrepr	SVD	3591	D_and_T400_RNCT-NT2	N	Kept components	RNCT
Drug	Simultaneous_dox_trs	D_and_T400_RNCT	Cell_line.NT2	Plate.99	DGAT2	0.65	-0.106971489526845	pearson	1	Ttest_pvalue	Coefficient_of_eigenassay	SVD_pCMs_dplus2CTa	NoPrepr	SVD	3805	D_and_T400_RNCT-NT2	N	Kept components	RNCT
Drug	Simultaneous_dox_trs	D_and_T400_RNCT	Cell_line.NT2	Plate.99	DGCR2	0.65	0.1030232654332	pearson	1	Ttest_pvalue	Coefficient_of_eigenassay	SVD_pCMs_dplus2CTa	NoPrepr	SVD	4042	D_and_T400_RNCT-NT2	N	Kept components	RNCT
Drug	Simultaneous_dox_trs	D_and_T400_RNCT	Cell_line.NT2	Plate.99	DGCR6L	0.65	-0.0319674606398159	pearson	1	Ttest_pvalue	Coefficient_of_eigenassay	SVD_pCMs_dplus2CTa	NoPrepr	SVD	10528	D_and_T400_RNCT-NT2	N	Kept components	RNCT
Drug	Simultaneous_dox_trs	D_and_T400_RNCT	Cell_line.NT2	Plate.99	DGCR8	0.65	-0.0705571250947461	pearson	1	Ttest_pvalue	Coefficient_of_eigenassay	SVD_pCMs_dplus2CTa	NoPrepr	SVD	6375	D_and_T400_RNCT-NT2	N	Kept components	RNCT
Drug	Simultaneous_dox_trs	D_and_T400_RNCT	Cell_line.NT2	Plate.99	DGKA	0.65	0.15716581056234	pearson	1	Ttest_pvalue	Coefficient_of_eigenassay	SVD_pCMs_dplus2CTa	NoPrepr	SVD	1851	D_and_T400_RNCT-NT2	N	Kept components	RNCT
Drug	Simultaneous_dox_trs	D_and_T400_RNCT	Cell_line.NT2	Plate.99	DGKB	0.65	-0.0911239472449096	pearson	1	Ttest_pvalue	Coefficient_of_eigenassay	SVD_pCMs_dplus2CTa	NoPrepr	SVD	4795	D_and_T400_RNCT-NT2	N	Kept components	RNCT
Drug	Simultaneous_dox_trs	D_and_T400_RNCT	Cell_line.NT2	Plate.99	DGKD	0.65	0.0562220744494943	pearson	1	Ttest_pvalue	Coefficient_of_eigenassay	SVD_pCMs_dplus2CTa	NoPrepr	SVD	7723	D_and_T400_RNCT-NT2	N	Kept components	RNCT
Drug	Simultaneous_dox_trs	D_and_T400_RNCT	Cell_line.NT2	Plate.99	DGKE	0.65	0.0916668838000405	pearson	1	Ttest_pvalue	Coefficient_of_eigenassay	SVD_pCMs_dplus2CTa	NoPrepr	SVD	4761	D_and_T400_RNCT-NT2	N	Kept components	RNCT
Drug	Simultaneous_dox_trs	D_and_T400_RNCT	Cell_line.NT2	Plate.99	DGKG	0.65	0.186676621473942	pearson	1	Ttest_pvalue	Coefficient_of_eigenassay	SVD_pCMs_dplus2CTa	NoPrepr	SVD	1214	D_and_T400_RNCT-NT2	N	Kept components	RNCT
Drug	Simultaneous_dox_trs	D_and_T400_RNCT	Cell_line.NT2	Plate.99	DGKH	0.65	0.0648227989111622	pearson	1	Ttest_pvalue	Coefficient_of_eigenassay	SVD_pCMs_dplus2CTa	NoPrepr	SVD	6897	D_and_T400_RNCT-NT2	N	Kept components	RNCT
Drug	Simultaneous_dox_trs	D_and_T400_RNCT	Cell_line.NT2	Plate.99	DGKI	0.65	0.192346647312262	pearson	1	Ttest_pvalue	Coefficient_of_eigenassay	SVD_pCMs_dplus2CTa	NoPrepr	SVD	1121	D_and_T400_RNCT-NT2	N	Kept components	RNCT
Drug	Simultaneous_dox_trs	D_and_T400_RNCT	Cell_line.NT2	Plate.99	DGKK	0.65	-0.0611445778488682	pearson	1	Ttest_pvalue	Coefficient_of_eigenassay	SVD_pCMs_dplus2CTa	NoPrepr	SVD	7251	D_and_T400_RNCT-NT2	N	Kept components	RNCT
Drug	Simultaneous_dox_trs	D_and_T400_RNCT	Cell_line.NT2	Plate.99	DGKQ	0.65	0.0502895091129696	pearson	1	Ttest_pvalue	Coefficient_of_eigenassay	SVD_pCMs_dplus2CTa	NoPrepr	SVD	8323	D_and_T400_RNCT-NT2	N	Kept components	RNCT
Drug	Simultaneous_dox_trs	D_and_T400_RNCT	Cell_line.NT2	Plate.99	DGKZ	0.65	0.127638162473107	pearson	1	Ttest_pvalue	Coefficient_of_eigenassay	SVD_pCMs_dplus2CTa	NoPrepr	SVD	2827	D_and_T400_RNCT-NT2	N	Kept components	RNCT
Drug	Simultaneous_dox_trs	D_and_T400_RNCT	Cell_line.NT2	Plate.99	DGLUCY	0.65	0.117245654043957	pearson	1	Ttest_pvalue	Coefficient_of_eigenassay	SVD_pCMs_dplus2CTa	NoPrepr	SVD	3287	D_and_T400_RNCT-NT2	N	Kept components	RNCT
Drug	Simultaneous_dox_trs	D_and_T400_RNCT	Cell_line.NT2	Plate.99	DGUOK	0.65	-0.0400421375485275	pearson	1	Ttest_pvalue	Coefficient_of_eigenassay	SVD_pCMs_dplus2CTa	NoPrepr	SVD	9513	D_and_T400_RNCT-NT2	N	Kept components	RNCT
Drug	Simultaneous_dox_trs	D_and_T400_RNCT	Cell_line.NT2	Plate.99	DHCR24	0.65	-0.137991055448266	pearson	1	Ttest_pvalue	Coefficient_of_eigenassay	SVD_pCMs_dplus2CTa	NoPrepr	SVD	2434	D_and_T400_RNCT-NT2	N	Kept components	RNCT
Drug	Simultaneous_dox_trs	D_and_T400_RNCT	Cell_line.NT2	Plate.99	DHCR7	0.65	0.0263491012448312	pearson	1	Ttest_pvalue	Coefficient_of_eigenassay	SVD_pCMs_dplus2CTa	NoPrepr	SVD	11278	D_and_T400_RNCT-NT2	N	Kept components	RNCT
Drug	Simultaneous_dox_trs	D_and_T400_RNCT	Cell_line.NT2	Plate.99	DHDDS	0.65	-0.0206856961634482	pearson	1	Ttest_pvalue	Coefficient_of_eigenassay	SVD_pCMs_dplus2CTa	NoPrepr	SVD	12017	D_and_T400_RNCT-NT2	N	Kept components	RNCT
Drug	Simultaneous_dox_trs	D_and_T400_RNCT	Cell_line.NT2	Plate.99	DHDH	0.65	0.037422660195748	pearson	1	Ttest_pvalue	Coefficient_of_eigenassay	SVD_pCMs_dplus2CTa	NoPrepr	SVD	9832	D_and_T400_RNCT-NT2	N	Kept components	RNCT
Drug	Simultaneous_dox_trs	D_and_T400_RNCT	Cell_line.NT2	Plate.99	DHFR	0.65	-0.0246641857235217	pearson	1	Ttest_pvalue	Coefficient_of_eigenassay	SVD_pCMs_dplus2CTa	NoPrepr	SVD	11516	D_and_T400_RNCT-NT2	N	Kept components	RNCT
Drug	Simultaneous_dox_trs	D_and_T400_RNCT	Cell_line.NT2	Plate.99	DHFR2	0.65	0.180860018448192	pearson	1	Ttest_pvalue	Coefficient_of_eigenassay	SVD_pCMs_dplus2CTa	NoPrepr	SVD	1316	D_and_T400_RNCT-NT2	N	Kept components	RNCT
Drug	Simultaneous_dox_trs	D_and_T400_RNCT	Cell_line.NT2	Plate.99	DHODH	0.65	-0.0425635826846248	pearson	1	Ttest_pvalue	Coefficient_of_eigenassay	SVD_pCMs_dplus2CTa	NoPrepr	SVD	9209	D_and_T400_RNCT-NT2	N	Kept components	RNCT
Drug	Simultaneous_dox_trs	D_and_T400_RNCT	Cell_line.NT2	Plate.99	DHPS	0.65	-0.0132406441805206	pearson	1	Ttest_pvalue	Coefficient_of_eigenassay	SVD_pCMs_dplus2CTa	NoPrepr	SVD	13097	D_and_T400_RNCT-NT2	N	Kept components	RNCT
Drug	Simultaneous_dox_trs	D_and_T400_RNCT	Cell_line.NT2	Plate.99	DHRS1	0.65	-0.0232258490383392	pearson	1	Ttest_pvalue	Coefficient_of_eigenassay	SVD_pCMs_dplus2CTa	NoPrepr	SVD	11698	D_and_T400_RNCT-NT2	N	Kept components	RNCT
Drug	Simultaneous_dox_trs	D_and_T400_RNCT	Cell_line.NT2	Plate.99	DHRS12	0.65	0.0172085912942403	pearson	1	Ttest_pvalue	Coefficient_of_eigenassay	SVD_pCMs_dplus2CTa	NoPrepr	SVD	12548	D_and_T400_RNCT-NT2	N	Kept components	RNCT
Drug	Simultaneous_dox_trs	D_and_T400_RNCT	Cell_line.NT2	Plate.99	DHRS13	0.65	0.047875819989322	pearson	1	Ttest_pvalue	Coefficient_of_eigenassay	SVD_pCMs_dplus2CTa	NoPrepr	SVD	8582	D_and_T400_RNCT-NT2	N	Kept components	RNCT
Drug	Simultaneous_dox_trs	D_and_T400_RNCT	Cell_line.NT2	Plate.99	DHRS2	0.65	0.132096668182126	pearson	1	Ttest_pvalue	Coefficient_of_eigenassay	SVD_pCMs_dplus2CTa	NoPrepr	SVD	2649	D_and_T400_RNCT-NT2	N	Kept components	RNCT
Drug	Simultaneous_dox_trs	D_and_T400_RNCT	Cell_line.NT2	Plate.99	DHRS3	0.65	-0.0600459325049049	pearson	1	Ttest_pvalue	Coefficient_of_eigenassay	SVD_pCMs_dplus2CTa	NoPrepr	SVD	7344	D_and_T400_RNCT-NT2	N	Kept components	RNCT
Drug	Simultaneous_dox_trs	D_and_T400_RNCT	Cell_line.NT2	Plate.99	DHRS4	0.65	-0.0232514655617594	pearson	1	Ttest_pvalue	Coefficient_of_eigenassay	SVD_pCMs_dplus2CTa	NoPrepr	SVD	11694	D_and_T400_RNCT-NT2	N	Kept components	RNCT
Drug	Simultaneous_dox_trs	D_and_T400_RNCT	Cell_line.NT2	Plate.99	DHRS4L1	0.65	-0.00843162563852444	pearson	1	Ttest_pvalue	Coefficient_of_eigenassay	SVD_pCMs_dplus2CTa	NoPrepr	SVD	13847	D_and_T400_RNCT-NT2	N	Kept components	RNCT
Drug	Simultaneous_dox_trs	D_and_T400_RNCT	Cell_line.NT2	Plate.99	DHRS4L2	0.65	-0.0114254039258056	pearson	1	Ttest_pvalue	Coefficient_of_eigenassay	SVD_pCMs_dplus2CTa	NoPrepr	SVD	13378	D_and_T400_RNCT-NT2	N	Kept components	RNCT
Drug	Simultaneous_dox_trs	D_and_T400_RNCT	Cell_line.NT2	Plate.99	DHRS7	0.65	0.0858436172878305	pearson	1	Ttest_pvalue	Coefficient_of_eigenassay	SVD_pCMs_dplus2CTa	NoPrepr	SVD	5158	D_and_T400_RNCT-NT2	N	Kept components	RNCT
Drug	Simultaneous_dox_trs	D_and_T400_RNCT	Cell_line.NT2	Plate.99	DHRS7B	0.65	0.0669390656319581	pearson	1	Ttest_pvalue	Coefficient_of_eigenassay	SVD_pCMs_dplus2CTa	NoPrepr	SVD	6698	D_and_T400_RNCT-NT2	N	Kept components	RNCT
Drug	Simultaneous_dox_trs	D_and_T400_RNCT	Cell_line.NT2	Plate.99	DHRS7C	0.65	0.148248377879467	pearson	1	Ttest_pvalue	Coefficient_of_eigenassay	SVD_pCMs_dplus2CTa	NoPrepr	SVD	2117	D_and_T400_RNCT-NT2	N	Kept components	RNCT
Drug	Simultaneous_dox_trs	D_and_T400_RNCT	Cell_line.NT2	Plate.99	DHRS9	0.65	-0.0388984199862522	pearson	1	Ttest_pvalue	Coefficient_of_eigenassay	SVD_pCMs_dplus2CTa	NoPrepr	SVD	9661	D_and_T400_RNCT-NT2	N	Kept components	RNCT
Drug	Simultaneous_dox_trs	D_and_T400_RNCT	Cell_line.NT2	Plate.99	DHTKD1	0.65	7.44153958333598e-05	pearson	1	Ttest_pvalue	Coefficient_of_eigenassay	SVD_pCMs_dplus2CTa	NoPrepr	SVD	15300	D_and_T400_RNCT-NT2	N	Kept components	RNCT
Drug	Simultaneous_dox_trs	D_and_T400_RNCT	Cell_line.NT2	Plate.99	DHX15	0.65	-0.0247836276640915	pearson	1	Ttest_pvalue	Coefficient_of_eigenassay	SVD_pCMs_dplus2CTa	NoPrepr	SVD	11502	D_and_T400_RNCT-NT2	N	Kept components	RNCT
Drug	Simultaneous_dox_trs	D_and_T400_RNCT	Cell_line.NT2	Plate.99	DHX29	0.65	0.105364086086724	pearson	1	Ttest_pvalue	Coefficient_of_eigenassay	SVD_pCMs_dplus2CTa	NoPrepr	SVD	3899	D_and_T400_RNCT-NT2	N	Kept components	RNCT
Drug	Simultaneous_dox_trs	D_and_T400_RNCT	Cell_line.NT2	Plate.99	DHX30	0.65	0.0141470492827924	pearson	1	Ttest_pvalue	Coefficient_of_eigenassay	SVD_pCMs_dplus2CTa	NoPrepr	SVD	12968	D_and_T400_RNCT-NT2	N	Kept components	RNCT
Drug	Simultaneous_dox_trs	D_and_T400_RNCT	Cell_line.NT2	Plate.99	DHX32	0.65	0.0400462619972807	pearson	1	Ttest_pvalue	Coefficient_of_eigenassay	SVD_pCMs_dplus2CTa	NoPrepr	SVD	9511	D_and_T400_RNCT-NT2	N	Kept components	RNCT
Drug	Simultaneous_dox_trs	D_and_T400_RNCT	Cell_line.NT2	Plate.99	DHX33	0.65	-0.111196646921472	pearson	1	Ttest_pvalue	Coefficient_of_eigenassay	SVD_pCMs_dplus2CTa	NoPrepr	SVD	3588	D_and_T400_RNCT-NT2	N	Kept components	RNCT
Drug	Simultaneous_dox_trs	D_and_T400_RNCT	Cell_line.NT2	Plate.99	DHX34	0.65	0.0707068580811938	pearson	1	Ttest_pvalue	Coefficient_of_eigenassay	SVD_pCMs_dplus2CTa	NoPrepr	SVD	6362	D_and_T400_RNCT-NT2	N	Kept components	RNCT
Drug	Simultaneous_dox_trs	D_and_T400_RNCT	Cell_line.NT2	Plate.99	DHX35	0.65	-0.0440946114231218	pearson	1	Ttest_pvalue	Coefficient_of_eigenassay	SVD_pCMs_dplus2CTa	NoPrepr	SVD	9018	D_and_T400_RNCT-NT2	N	Kept components	RNCT
Drug	Simultaneous_dox_trs	D_and_T400_RNCT	Cell_line.NT2	Plate.99	DHX36	0.65	-0.178049054038043	pearson	1	Ttest_pvalue	Coefficient_of_eigenassay	SVD_pCMs_dplus2CTa	NoPrepr	SVD	1373	D_and_T400_RNCT-NT2	N	Kept components	RNCT
Drug	Simultaneous_dox_trs	D_and_T400_RNCT	Cell_line.NT2	Plate.99	DHX37	0.65	0.0966063630102267	pearson	1	Ttest_pvalue	Coefficient_of_eigenassay	SVD_pCMs_dplus2CTa	NoPrepr	SVD	4444	D_and_T400_RNCT-NT2	N	Kept components	RNCT
Drug	Simultaneous_dox_trs	D_and_T400_RNCT	Cell_line.NT2	Plate.99	DHX38	0.65	0.00975939629027617	pearson	1	Ttest_pvalue	Coefficient_of_eigenassay	SVD_pCMs_dplus2CTa	NoPrepr	SVD	13625	D_and_T400_RNCT-NT2	N	Kept components	RNCT
Drug	Simultaneous_dox_trs	D_and_T400_RNCT	Cell_line.NT2	Plate.99	DHX40	0.65	-0.166564135648551	pearson	1	Ttest_pvalue	Coefficient_of_eigenassay	SVD_pCMs_dplus2CTa	NoPrepr	SVD	1624	D_and_T400_RNCT-NT2	N	Kept components	RNCT
Drug	Simultaneous_dox_trs	D_and_T400_RNCT	Cell_line.NT2	Plate.99	DHX57	0.65	-0.0574765615265251	pearson	1	Ttest_pvalue	Coefficient_of_eigenassay	SVD_pCMs_dplus2CTa	NoPrepr	SVD	7585	D_and_T400_RNCT-NT2	N	Kept components	RNCT
Drug	Simultaneous_dox_trs	D_and_T400_RNCT	Cell_line.NT2	Plate.99	DHX8	0.65	0.0458387382903287	pearson	1	Ttest_pvalue	Coefficient_of_eigenassay	SVD_pCMs_dplus2CTa	NoPrepr	SVD	8812	D_and_T400_RNCT-NT2	N	Kept components	RNCT
Drug	Simultaneous_dox_trs	D_and_T400_RNCT	Cell_line.NT2	Plate.99	DHX9	0.65	-0.0350614166454317	pearson	1	Ttest_pvalue	Coefficient_of_eigenassay	SVD_pCMs_dplus2CTa	NoPrepr	SVD	10130	D_and_T400_RNCT-NT2	N	Kept components	RNCT
Drug	Simultaneous_dox_trs	D_and_T400_RNCT	Cell_line.NT2	Plate.99	DIABLO	0.65	-0.0296024139146827	pearson	1	Ttest_pvalue	Coefficient_of_eigenassay	SVD_pCMs_dplus2CTa	NoPrepr	SVD	10811	D_and_T400_RNCT-NT2	N	Kept components	RNCT
Drug	Simultaneous_dox_trs	D_and_T400_RNCT	Cell_line.NT2	Plate.99	DIAPH1	0.65	-0.058593574455729	pearson	1	Ttest_pvalue	Coefficient_of_eigenassay	SVD_pCMs_dplus2CTa	NoPrepr	SVD	7487	D_and_T400_RNCT-NT2	N	Kept components	RNCT
Drug	Simultaneous_dox_trs	D_and_T400_RNCT	Cell_line.NT2	Plate.99	DIAPH2	0.65	0.0599528808703838	pearson	1	Ttest_pvalue	Coefficient_of_eigenassay	SVD_pCMs_dplus2CTa	NoPrepr	SVD	7351	D_and_T400_RNCT-NT2	N	Kept components	RNCT
Drug	Simultaneous_dox_trs	D_and_T400_RNCT	Cell_line.NT2	Plate.99	DIAPH3	0.65	-0.0718843417019291	pearson	1	Ttest_pvalue	Coefficient_of_eigenassay	SVD_pCMs_dplus2CTa	NoPrepr	SVD	6260	D_and_T400_RNCT-NT2	N	Kept components	RNCT
Drug	Simultaneous_dox_trs	D_and_T400_RNCT	Cell_line.NT2	Plate.99	DICER1	0.65	0.108072022430553	pearson	1	Ttest_pvalue	Coefficient_of_eigenassay	SVD_pCMs_dplus2CTa	NoPrepr	SVD	3757	D_and_T400_RNCT-NT2	N	Kept components	RNCT
Drug	Simultaneous_dox_trs	D_and_T400_RNCT	Cell_line.NT2	Plate.99	DIDO1	0.65	0.0619960058664681	pearson	1	Ttest_pvalue	Coefficient_of_eigenassay	SVD_pCMs_dplus2CTa	NoPrepr	SVD	7147	D_and_T400_RNCT-NT2	N	Kept components	RNCT
Drug	Simultaneous_dox_trs	D_and_T400_RNCT	Cell_line.NT2	Plate.99	DIMT1	0.65	0.0179099683403525	pearson	1	Ttest_pvalue	Coefficient_of_eigenassay	SVD_pCMs_dplus2CTa	NoPrepr	SVD	12428	D_and_T400_RNCT-NT2	N	Kept components	RNCT
Drug	Simultaneous_dox_trs	D_and_T400_RNCT	Cell_line.NT2	Plate.99	DIO2	0.65	0.0324209055399106	pearson	1	Ttest_pvalue	Coefficient_of_eigenassay	SVD_pCMs_dplus2CTa	NoPrepr	SVD	10463	D_and_T400_RNCT-NT2	N	Kept components	RNCT
Drug	Simultaneous_dox_trs	D_and_T400_RNCT	Cell_line.NT2	Plate.99	DIO3	0.65	0.0645372319453238	pearson	1	Ttest_pvalue	Coefficient_of_eigenassay	SVD_pCMs_dplus2CTa	NoPrepr	SVD	6931	D_and_T400_RNCT-NT2	N	Kept components	RNCT
Drug	Simultaneous_dox_trs	D_and_T400_RNCT	Cell_line.NT2	Plate.99	DIP2A	0.65	0.00734910375824622	pearson	1	Ttest_pvalue	Coefficient_of_eigenassay	SVD_pCMs_dplus2CTa	NoPrepr	SVD	14021	D_and_T400_RNCT-NT2	N	Kept components	RNCT
Drug	Simultaneous_dox_trs	D_and_T400_RNCT	Cell_line.NT2	Plate.99	DIP2B	0.65	0.0935302784340504	pearson	1	Ttest_pvalue	Coefficient_of_eigenassay	SVD_pCMs_dplus2CTa	NoPrepr	SVD	4631	D_and_T400_RNCT-NT2	N	Kept components	RNCT
Drug	Simultaneous_dox_trs	D_and_T400_RNCT	Cell_line.NT2	Plate.99	DIP2C	0.65	0.0633607212759619	pearson	1	Ttest_pvalue	Coefficient_of_eigenassay	SVD_pCMs_dplus2CTa	NoPrepr	SVD	7025	D_and_T400_RNCT-NT2	N	Kept components	RNCT
Drug	Simultaneous_dox_trs	D_and_T400_RNCT	Cell_line.NT2	Plate.99	DIRAS1	0.65	0.167547338055491	pearson	1	Ttest_pvalue	Coefficient_of_eigenassay	SVD_pCMs_dplus2CTa	NoPrepr	SVD	1602	D_and_T400_RNCT-NT2	N	Kept components	RNCT
Drug	Simultaneous_dox_trs	D_and_T400_RNCT	Cell_line.NT2	Plate.99	DIRAS2	0.65	-0.11275875343328	pearson	1	Ttest_pvalue	Coefficient_of_eigenassay	SVD_pCMs_dplus2CTa	NoPrepr	SVD	3514	D_and_T400_RNCT-NT2	N	Kept components	RNCT
Drug	Simultaneous_dox_trs	D_and_T400_RNCT	Cell_line.NT2	Plate.99	DIRAS3	0.65	-0.110423356646264	pearson	1	Ttest_pvalue	Coefficient_of_eigenassay	SVD_pCMs_dplus2CTa	NoPrepr	SVD	3625	D_and_T400_RNCT-NT2	N	Kept components	RNCT
Drug	Simultaneous_dox_trs	D_and_T400_RNCT	Cell_line.NT2	Plate.99	DIRC2	0.65	-0.10340855162047	pearson	1	Ttest_pvalue	Coefficient_of_eigenassay	SVD_pCMs_dplus2CTa	NoPrepr	SVD	4021	D_and_T400_RNCT-NT2	N	Kept components	RNCT
Drug	Simultaneous_dox_trs	D_and_T400_RNCT	Cell_line.NT2	Plate.99	DIS3	0.65	0.0386023712134805	pearson	1	Ttest_pvalue	Coefficient_of_eigenassay	SVD_pCMs_dplus2CTa	NoPrepr	SVD	9700	D_and_T400_RNCT-NT2	N	Kept components	RNCT
Drug	Simultaneous_dox_trs	D_and_T400_RNCT	Cell_line.NT2	Plate.99	DIS3L	0.65	-0.0637536835932295	pearson	1	Ttest_pvalue	Coefficient_of_eigenassay	SVD_pCMs_dplus2CTa	NoPrepr	SVD	6992	D_and_T400_RNCT-NT2	N	Kept components	RNCT
Drug	Simultaneous_dox_trs	D_and_T400_RNCT	Cell_line.NT2	Plate.99	DIS3L2	0.65	-0.0522207025317303	pearson	1	Ttest_pvalue	Coefficient_of_eigenassay	SVD_pCMs_dplus2CTa	NoPrepr	SVD	8132	D_and_T400_RNCT-NT2	N	Kept components	RNCT
Drug	Simultaneous_dox_trs	D_and_T400_RNCT	Cell_line.NT2	Plate.99	DISC1	0.65	-0.0503145374687987	pearson	1	Ttest_pvalue	Coefficient_of_eigenassay	SVD_pCMs_dplus2CTa	NoPrepr	SVD	8318	D_and_T400_RNCT-NT2	N	Kept components	RNCT
Drug	Simultaneous_dox_trs	D_and_T400_RNCT	Cell_line.NT2	Plate.99	DISP1	0.65	-0.0894117655556663	pearson	1	Ttest_pvalue	Coefficient_of_eigenassay	SVD_pCMs_dplus2CTa	NoPrepr	SVD	4917	D_and_T400_RNCT-NT2	N	Kept components	RNCT
Drug	Simultaneous_dox_trs	D_and_T400_RNCT	Cell_line.NT2	Plate.99	DISP2	0.65	0.0624694107628044	pearson	1	Ttest_pvalue	Coefficient_of_eigenassay	SVD_pCMs_dplus2CTa	NoPrepr	SVD	7105	D_and_T400_RNCT-NT2	N	Kept components	RNCT
Drug	Simultaneous_dox_trs	D_and_T400_RNCT	Cell_line.NT2	Plate.99	DISP3	0.65	0.225387342691145	pearson	1	Ttest_pvalue	Coefficient_of_eigenassay	SVD_pCMs_dplus2CTa	NoPrepr	SVD	745	D_and_T400_RNCT-NT2	N	Kept components	RNCT
Drug	Simultaneous_dox_trs	D_and_T400_RNCT	Cell_line.NT2	Plate.99	DIXDC1	0.65	0.0451801961421097	pearson	1	Ttest_pvalue	Coefficient_of_eigenassay	SVD_pCMs_dplus2CTa	NoPrepr	SVD	8893	D_and_T400_RNCT-NT2	N	Kept components	RNCT
Drug	Simultaneous_dox_trs	D_and_T400_RNCT	Cell_line.NT2	Plate.99	DKC1	0.65	0.0761597269377553	pearson	1	Ttest_pvalue	Coefficient_of_eigenassay	SVD_pCMs_dplus2CTa	NoPrepr	SVD	5903	D_and_T400_RNCT-NT2	N	Kept components	RNCT
Drug	Simultaneous_dox_trs	D_and_T400_RNCT	Cell_line.NT2	Plate.99	DKK1	0.65	-0.097079154919056	pearson	1	Ttest_pvalue	Coefficient_of_eigenassay	SVD_pCMs_dplus2CTa	NoPrepr	SVD	4420	D_and_T400_RNCT-NT2	N	Kept components	RNCT
Drug	Simultaneous_dox_trs	D_and_T400_RNCT	Cell_line.NT2	Plate.99	DKK2	0.65	0.128124805420035	pearson	1	Ttest_pvalue	Coefficient_of_eigenassay	SVD_pCMs_dplus2CTa	NoPrepr	SVD	2801	D_and_T400_RNCT-NT2	N	Kept components	RNCT
Drug	Simultaneous_dox_trs	D_and_T400_RNCT	Cell_line.NT2	Plate.99	DKK3	0.65	0.0222104624651095	pearson	1	Ttest_pvalue	Coefficient_of_eigenassay	SVD_pCMs_dplus2CTa	NoPrepr	SVD	11823	D_and_T400_RNCT-NT2	N	Kept components	RNCT
Drug	Simultaneous_dox_trs	D_and_T400_RNCT	Cell_line.NT2	Plate.99	DKKL1	0.65	0.230006952974567	pearson	1	Ttest_pvalue	Coefficient_of_eigenassay	SVD_pCMs_dplus2CTa	NoPrepr	SVD	695	D_and_T400_RNCT-NT2	N	Kept components	RNCT
Drug	Simultaneous_dox_trs	D_and_T400_RNCT	Cell_line.NT2	Plate.99	DLAT	0.65	-0.0384912765831032	pearson	1	Ttest_pvalue	Coefficient_of_eigenassay	SVD_pCMs_dplus2CTa	NoPrepr	SVD	9712	D_and_T400_RNCT-NT2	N	Kept components	RNCT
Drug	Simultaneous_dox_trs	D_and_T400_RNCT	Cell_line.NT2	Plate.99	DLC1	0.65	0.0323970271186351	pearson	1	Ttest_pvalue	Coefficient_of_eigenassay	SVD_pCMs_dplus2CTa	NoPrepr	SVD	10467	D_and_T400_RNCT-NT2	N	Kept components	RNCT
Drug	Simultaneous_dox_trs	D_and_T400_RNCT	Cell_line.NT2	Plate.99	DLD	0.65	0.046623824385881	pearson	1	Ttest_pvalue	Coefficient_of_eigenassay	SVD_pCMs_dplus2CTa	NoPrepr	SVD	8729	D_and_T400_RNCT-NT2	N	Kept components	RNCT
Drug	Simultaneous_dox_trs	D_and_T400_RNCT	Cell_line.NT2	Plate.99	DLEC1	0.65	-0.109051932951596	pearson	1	Ttest_pvalue	Coefficient_of_eigenassay	SVD_pCMs_dplus2CTa	NoPrepr	SVD	3711	D_and_T400_RNCT-NT2	N	Kept components	RNCT
Drug	Simultaneous_dox_trs	D_and_T400_RNCT	Cell_line.NT2	Plate.99	DLEU7	0.65	0.0498530844355639	pearson	1	Ttest_pvalue	Coefficient_of_eigenassay	SVD_pCMs_dplus2CTa	NoPrepr	SVD	8376	D_and_T400_RNCT-NT2	N	Kept components	RNCT
Drug	Simultaneous_dox_trs	D_and_T400_RNCT	Cell_line.NT2	Plate.99	DLG1	0.65	0.0965265538142075	pearson	1	Ttest_pvalue	Coefficient_of_eigenassay	SVD_pCMs_dplus2CTa	NoPrepr	SVD	4449	D_and_T400_RNCT-NT2	N	Kept components	RNCT
Drug	Simultaneous_dox_trs	D_and_T400_RNCT	Cell_line.NT2	Plate.99	DLG2	0.65	0.165281511273183	pearson	1	Ttest_pvalue	Coefficient_of_eigenassay	SVD_pCMs_dplus2CTa	NoPrepr	SVD	1648	D_and_T400_RNCT-NT2	N	Kept components	RNCT
Drug	Simultaneous_dox_trs	D_and_T400_RNCT	Cell_line.NT2	Plate.99	DLG3	0.65	-0.119037033027888	pearson	1	Ttest_pvalue	Coefficient_of_eigenassay	SVD_pCMs_dplus2CTa	NoPrepr	SVD	3209	D_and_T400_RNCT-NT2	N	Kept components	RNCT
Drug	Simultaneous_dox_trs	D_and_T400_RNCT	Cell_line.NT2	Plate.99	DLG4	0.65	0.0753194816021044	pearson	1	Ttest_pvalue	Coefficient_of_eigenassay	SVD_pCMs_dplus2CTa	NoPrepr	SVD	5967	D_and_T400_RNCT-NT2	N	Kept components	RNCT
Drug	Simultaneous_dox_trs	D_and_T400_RNCT	Cell_line.NT2	Plate.99	DLG5	0.65	0.0959880756746375	pearson	1	Ttest_pvalue	Coefficient_of_eigenassay	SVD_pCMs_dplus2CTa	NoPrepr	SVD	4483	D_and_T400_RNCT-NT2	N	Kept components	RNCT
Drug	Simultaneous_dox_trs	D_and_T400_RNCT	Cell_line.NT2	Plate.99	DLGAP1	0.65	0.282403014211523	pearson	1	Ttest_pvalue	Coefficient_of_eigenassay	SVD_pCMs_dplus2CTa	NoPrepr	SVD	387	D_and_T400_RNCT-NT2	N	Kept components	RNCT
Drug	Simultaneous_dox_trs	D_and_T400_RNCT	Cell_line.NT2	Plate.99	DLGAP3	0.65	0.102012406759345	pearson	1	Ttest_pvalue	Coefficient_of_eigenassay	SVD_pCMs_dplus2CTa	NoPrepr	SVD	4106	D_and_T400_RNCT-NT2	N	Kept components	RNCT
Drug	Simultaneous_dox_trs	D_and_T400_RNCT	Cell_line.NT2	Plate.99	DLGAP4	0.65	-0.00248721104385214	pearson	1	Ttest_pvalue	Coefficient_of_eigenassay	SVD_pCMs_dplus2CTa	NoPrepr	SVD	14840	D_and_T400_RNCT-NT2	N	Kept components	RNCT
Drug	Simultaneous_dox_trs	D_and_T400_RNCT	Cell_line.NT2	Plate.99	DLGAP5	0.65	-0.0901421533266481	pearson	1	Ttest_pvalue	Coefficient_of_eigenassay	SVD_pCMs_dplus2CTa	NoPrepr	SVD	4852	D_and_T400_RNCT-NT2	N	Kept components	RNCT
Drug	Simultaneous_dox_trs	D_and_T400_RNCT	Cell_line.NT2	Plate.99	DLK1	0.65	-0.0882773536005551	pearson	1	Ttest_pvalue	Coefficient_of_eigenassay	SVD_pCMs_dplus2CTa	NoPrepr	SVD	4998	D_and_T400_RNCT-NT2	N	Kept components	RNCT
Drug	Simultaneous_dox_trs	D_and_T400_RNCT	Cell_line.NT2	Plate.99	DLK2	0.65	0.153607034266447	pearson	1	Ttest_pvalue	Coefficient_of_eigenassay	SVD_pCMs_dplus2CTa	NoPrepr	SVD	1971	D_and_T400_RNCT-NT2	N	Kept components	RNCT
Drug	Simultaneous_dox_trs	D_and_T400_RNCT	Cell_line.NT2	Plate.99	DLL3	0.65	0.0480837642264705	pearson	1	Ttest_pvalue	Coefficient_of_eigenassay	SVD_pCMs_dplus2CTa	NoPrepr	SVD	8556	D_and_T400_RNCT-NT2	N	Kept components	RNCT
Drug	Simultaneous_dox_trs	D_and_T400_RNCT	Cell_line.NT2	Plate.99	DLL4	0.65	0.0102804236940051	pearson	1	Ttest_pvalue	Coefficient_of_eigenassay	SVD_pCMs_dplus2CTa	NoPrepr	SVD	13550	D_and_T400_RNCT-NT2	N	Kept components	RNCT
Drug	Simultaneous_dox_trs	D_and_T400_RNCT	Cell_line.NT2	Plate.99	DLST	0.65	-0.013869170612492	pearson	1	Ttest_pvalue	Coefficient_of_eigenassay	SVD_pCMs_dplus2CTa	NoPrepr	SVD	13003	D_and_T400_RNCT-NT2	N	Kept components	RNCT
Drug	Simultaneous_dox_trs	D_and_T400_RNCT	Cell_line.NT2	Plate.99	DLX1	0.65	0.123539065616315	pearson	1	Ttest_pvalue	Coefficient_of_eigenassay	SVD_pCMs_dplus2CTa	NoPrepr	SVD	2995	D_and_T400_RNCT-NT2	N	Kept components	RNCT
Drug	Simultaneous_dox_trs	D_and_T400_RNCT	Cell_line.NT2	Plate.99	DLX2	0.65	-0.00968350230174615	pearson	1	Ttest_pvalue	Coefficient_of_eigenassay	SVD_pCMs_dplus2CTa	NoPrepr	SVD	13639	D_and_T400_RNCT-NT2	N	Kept components	RNCT
Drug	Simultaneous_dox_trs	D_and_T400_RNCT	Cell_line.NT2	Plate.99	DLX5	0.65	0.0623539819096449	pearson	1	Ttest_pvalue	Coefficient_of_eigenassay	SVD_pCMs_dplus2CTa	NoPrepr	SVD	7115	D_and_T400_RNCT-NT2	N	Kept components	RNCT
Drug	Simultaneous_dox_trs	D_and_T400_RNCT	Cell_line.NT2	Plate.99	DLX6	0.65	0.00533731880777387	pearson	1	Ttest_pvalue	Coefficient_of_eigenassay	SVD_pCMs_dplus2CTa	NoPrepr	SVD	14310	D_and_T400_RNCT-NT2	N	Kept components	RNCT
Drug	Simultaneous_dox_trs	D_and_T400_RNCT	Cell_line.NT2	Plate.99	DMAC1	0.65	0.166390599254304	pearson	1	Ttest_pvalue	Coefficient_of_eigenassay	SVD_pCMs_dplus2CTa	NoPrepr	SVD	1629	D_and_T400_RNCT-NT2	N	Kept components	RNCT
Drug	Simultaneous_dox_trs	D_and_T400_RNCT	Cell_line.NT2	Plate.99	DMAC2	0.65	0.186479900133282	pearson	1	Ttest_pvalue	Coefficient_of_eigenassay	SVD_pCMs_dplus2CTa	NoPrepr	SVD	1215	D_and_T400_RNCT-NT2	N	Kept components	RNCT
Drug	Simultaneous_dox_trs	D_and_T400_RNCT	Cell_line.NT2	Plate.99	DMAP1	0.65	0.0918417653799022	pearson	1	Ttest_pvalue	Coefficient_of_eigenassay	SVD_pCMs_dplus2CTa	NoPrepr	SVD	4747	D_and_T400_RNCT-NT2	N	Kept components	RNCT
Drug	Simultaneous_dox_trs	D_and_T400_RNCT	Cell_line.NT2	Plate.99	DMC1	0.65	0.0292375762561688	pearson	1	Ttest_pvalue	Coefficient_of_eigenassay	SVD_pCMs_dplus2CTa	NoPrepr	SVD	10857	D_and_T400_RNCT-NT2	N	Kept components	RNCT
Drug	Simultaneous_dox_trs	D_and_T400_RNCT	Cell_line.NT2	Plate.99	DMD	0.65	0.20548916557738	pearson	1	Ttest_pvalue	Coefficient_of_eigenassay	SVD_pCMs_dplus2CTa	NoPrepr	SVD	963	D_and_T400_RNCT-NT2	N	Kept components	RNCT
Drug	Simultaneous_dox_trs	D_and_T400_RNCT	Cell_line.NT2	Plate.99	DMGDH	0.65	0.0422627087106709	pearson	1	Ttest_pvalue	Coefficient_of_eigenassay	SVD_pCMs_dplus2CTa	NoPrepr	SVD	9237	D_and_T400_RNCT-NT2	N	Kept components	RNCT
Drug	Simultaneous_dox_trs	D_and_T400_RNCT	Cell_line.NT2	Plate.99	DMKN	0.65	0.0372913892063342	pearson	1	Ttest_pvalue	Coefficient_of_eigenassay	SVD_pCMs_dplus2CTa	NoPrepr	SVD	9851	D_and_T400_RNCT-NT2	N	Kept components	RNCT
Drug	Simultaneous_dox_trs	D_and_T400_RNCT	Cell_line.NT2	Plate.99	DMPK	0.65	-0.0618106441780999	pearson	1	Ttest_pvalue	Coefficient_of_eigenassay	SVD_pCMs_dplus2CTa	NoPrepr	SVD	7171	D_and_T400_RNCT-NT2	N	Kept components	RNCT
Drug	Simultaneous_dox_trs	D_and_T400_RNCT	Cell_line.NT2	Plate.99	DMRTA1	0.65	0.0850977373656436	pearson	1	Ttest_pvalue	Coefficient_of_eigenassay	SVD_pCMs_dplus2CTa	NoPrepr	SVD	5211	D_and_T400_RNCT-NT2	N	Kept components	RNCT
Drug	Simultaneous_dox_trs	D_and_T400_RNCT	Cell_line.NT2	Plate.99	DMRTA2	0.65	-0.0145576250213896	pearson	1	Ttest_pvalue	Coefficient_of_eigenassay	SVD_pCMs_dplus2CTa	NoPrepr	SVD	12897	D_and_T400_RNCT-NT2	N	Kept components	RNCT
Drug	Simultaneous_dox_trs	D_and_T400_RNCT	Cell_line.NT2	Plate.99	DMTF1	0.65	0.0755326242134815	pearson	1	Ttest_pvalue	Coefficient_of_eigenassay	SVD_pCMs_dplus2CTa	NoPrepr	SVD	5947	D_and_T400_RNCT-NT2	N	Kept components	RNCT
Drug	Simultaneous_dox_trs	D_and_T400_RNCT	Cell_line.NT2	Plate.99	DMTN	0.65	0.0152477409618068	pearson	1	Ttest_pvalue	Coefficient_of_eigenassay	SVD_pCMs_dplus2CTa	NoPrepr	SVD	12804	D_and_T400_RNCT-NT2	N	Kept components	RNCT
Drug	Simultaneous_dox_trs	D_and_T400_RNCT	Cell_line.NT2	Plate.99	DMWD	0.65	0.0972567508595131	pearson	1	Ttest_pvalue	Coefficient_of_eigenassay	SVD_pCMs_dplus2CTa	NoPrepr	SVD	4406	D_and_T400_RNCT-NT2	N	Kept components	RNCT
Drug	Simultaneous_dox_trs	D_and_T400_RNCT	Cell_line.NT2	Plate.99	DMXL1	0.65	0.210542215434551	pearson	1	Ttest_pvalue	Coefficient_of_eigenassay	SVD_pCMs_dplus2CTa	NoPrepr	SVD	907	D_and_T400_RNCT-NT2	N	Kept components	RNCT
Drug	Simultaneous_dox_trs	D_and_T400_RNCT	Cell_line.NT2	Plate.99	DMXL2	0.65	-0.140033957290956	pearson	1	Ttest_pvalue	Coefficient_of_eigenassay	SVD_pCMs_dplus2CTa	NoPrepr	SVD	2368	D_and_T400_RNCT-NT2	N	Kept components	RNCT
Drug	Simultaneous_dox_trs	D_and_T400_RNCT	Cell_line.NT2	Plate.99	DNA2	0.65	-0.153315578043638	pearson	1	Ttest_pvalue	Coefficient_of_eigenassay	SVD_pCMs_dplus2CTa	NoPrepr	SVD	1979	D_and_T400_RNCT-NT2	N	Kept components	RNCT
Drug	Simultaneous_dox_trs	D_and_T400_RNCT	Cell_line.NT2	Plate.99	DNAAF1	0.65	-0.0230610265250819	pearson	1	Ttest_pvalue	Coefficient_of_eigenassay	SVD_pCMs_dplus2CTa	NoPrepr	SVD	11717	D_and_T400_RNCT-NT2	N	Kept components	RNCT
Drug	Simultaneous_dox_trs	D_and_T400_RNCT	Cell_line.NT2	Plate.99	DNAAF2	0.65	0.180020766909521	pearson	1	Ttest_pvalue	Coefficient_of_eigenassay	SVD_pCMs_dplus2CTa	NoPrepr	SVD	1334	D_and_T400_RNCT-NT2	N	Kept components	RNCT
Drug	Simultaneous_dox_trs	D_and_T400_RNCT	Cell_line.NT2	Plate.99	DNAAF3	0.65	-0.0679925975185189	pearson	1	Ttest_pvalue	Coefficient_of_eigenassay	SVD_pCMs_dplus2CTa	NoPrepr	SVD	6607	D_and_T400_RNCT-NT2	N	Kept components	RNCT
Drug	Simultaneous_dox_trs	D_and_T400_RNCT	Cell_line.NT2	Plate.99	DNAAF4	0.65	0.067014717341816	pearson	1	Ttest_pvalue	Coefficient_of_eigenassay	SVD_pCMs_dplus2CTa	NoPrepr	SVD	6692	D_and_T400_RNCT-NT2	N	Kept components	RNCT
Drug	Simultaneous_dox_trs	D_and_T400_RNCT	Cell_line.NT2	Plate.99	DNAAF5	0.65	0.0797026760951115	pearson	1	Ttest_pvalue	Coefficient_of_eigenassay	SVD_pCMs_dplus2CTa	NoPrepr	SVD	5616	D_and_T400_RNCT-NT2	N	Kept components	RNCT
Drug	Simultaneous_dox_trs	D_and_T400_RNCT	Cell_line.NT2	Plate.99	DNAH1	0.65	0.153790787380198	pearson	1	Ttest_pvalue	Coefficient_of_eigenassay	SVD_pCMs_dplus2CTa	NoPrepr	SVD	1966	D_and_T400_RNCT-NT2	N	Kept components	RNCT
Drug	Simultaneous_dox_trs	D_and_T400_RNCT	Cell_line.NT2	Plate.99	DNAH11	0.65	7.48380402829235e-05	pearson	1	Ttest_pvalue	Coefficient_of_eigenassay	SVD_pCMs_dplus2CTa	NoPrepr	SVD	15299	D_and_T400_RNCT-NT2	N	Kept components	RNCT
Drug	Simultaneous_dox_trs	D_and_T400_RNCT	Cell_line.NT2	Plate.99	DNAH12	0.65	-0.00259845566681604	pearson	1	Ttest_pvalue	Coefficient_of_eigenassay	SVD_pCMs_dplus2CTa	NoPrepr	SVD	14816	D_and_T400_RNCT-NT2	N	Kept components	RNCT
Drug	Simultaneous_dox_trs	D_and_T400_RNCT	Cell_line.NT2	Plate.99	DNAH14	0.65	-0.0232722550792454	pearson	1	Ttest_pvalue	Coefficient_of_eigenassay	SVD_pCMs_dplus2CTa	NoPrepr	SVD	11693	D_and_T400_RNCT-NT2	N	Kept components	RNCT
Drug	Simultaneous_dox_trs	D_and_T400_RNCT	Cell_line.NT2	Plate.99	DNAH17	0.65	-0.250328496885131	pearson	1	Ttest_pvalue	Coefficient_of_eigenassay	SVD_pCMs_dplus2CTa	NoPrepr	SVD	543	D_and_T400_RNCT-NT2	N	Kept components	RNCT
Drug	Simultaneous_dox_trs	D_and_T400_RNCT	Cell_line.NT2	Plate.99	DNAH2	0.65	-0.0702051208210157	pearson	1	Ttest_pvalue	Coefficient_of_eigenassay	SVD_pCMs_dplus2CTa	NoPrepr	SVD	6398	D_and_T400_RNCT-NT2	N	Kept components	RNCT
Drug	Simultaneous_dox_trs	D_and_T400_RNCT	Cell_line.NT2	Plate.99	DNAH3	0.65	0.000854784700683731	pearson	1	Ttest_pvalue	Coefficient_of_eigenassay	SVD_pCMs_dplus2CTa	NoPrepr	SVD	15134	D_and_T400_RNCT-NT2	N	Kept components	RNCT
Drug	Simultaneous_dox_trs	D_and_T400_RNCT	Cell_line.NT2	Plate.99	DNAH5	0.65	-0.0638562737642291	pearson	1	Ttest_pvalue	Coefficient_of_eigenassay	SVD_pCMs_dplus2CTa	NoPrepr	SVD	6984	D_and_T400_RNCT-NT2	N	Kept components	RNCT
Drug	Simultaneous_dox_trs	D_and_T400_RNCT	Cell_line.NT2	Plate.99	DNAH6	0.65	-0.0880896653011841	pearson	1	Ttest_pvalue	Coefficient_of_eigenassay	SVD_pCMs_dplus2CTa	NoPrepr	SVD	5011	D_and_T400_RNCT-NT2	N	Kept components	RNCT
Drug	Simultaneous_dox_trs	D_and_T400_RNCT	Cell_line.NT2	Plate.99	DNAH7	0.65	-0.258217019585342	pearson	1	Ttest_pvalue	Coefficient_of_eigenassay	SVD_pCMs_dplus2CTa	NoPrepr	SVD	498	D_and_T400_RNCT-NT2	N	Kept components	RNCT
Drug	Simultaneous_dox_trs	D_and_T400_RNCT	Cell_line.NT2	Plate.99	DNAH9	0.65	-0.0307486661223449	pearson	1	Ttest_pvalue	Coefficient_of_eigenassay	SVD_pCMs_dplus2CTa	NoPrepr	SVD	10676	D_and_T400_RNCT-NT2	N	Kept components	RNCT
Drug	Simultaneous_dox_trs	D_and_T400_RNCT	Cell_line.NT2	Plate.99	DNAI1	0.65	0.00931898111677574	pearson	1	Ttest_pvalue	Coefficient_of_eigenassay	SVD_pCMs_dplus2CTa	NoPrepr	SVD	13699	D_and_T400_RNCT-NT2	N	Kept components	RNCT
Drug	Simultaneous_dox_trs	D_and_T400_RNCT	Cell_line.NT2	Plate.99	DNAI2	0.65	0.00117386778848391	pearson	1	Ttest_pvalue	Coefficient_of_eigenassay	SVD_pCMs_dplus2CTa	NoPrepr	SVD	15081	D_and_T400_RNCT-NT2	N	Kept components	RNCT
Drug	Simultaneous_dox_trs	D_and_T400_RNCT	Cell_line.NT2	Plate.99	DNAJA1	0.65	-0.0271743214736772	pearson	1	Ttest_pvalue	Coefficient_of_eigenassay	SVD_pCMs_dplus2CTa	NoPrepr	SVD	11139	D_and_T400_RNCT-NT2	N	Kept components	RNCT
Drug	Simultaneous_dox_trs	D_and_T400_RNCT	Cell_line.NT2	Plate.99	DNAJA2	0.65	-0.0210004459435206	pearson	1	Ttest_pvalue	Coefficient_of_eigenassay	SVD_pCMs_dplus2CTa	NoPrepr	SVD	11980	D_and_T400_RNCT-NT2	N	Kept components	RNCT
Drug	Simultaneous_dox_trs	D_and_T400_RNCT	Cell_line.NT2	Plate.99	DNAJA4	0.65	0.338280047487107	pearson	1	Ttest_pvalue	Coefficient_of_eigenassay	SVD_pCMs_dplus2CTa	NoPrepr	SVD	222	D_and_T400_RNCT-NT2	N	Kept components	RNCT
Drug	Simultaneous_dox_trs	D_and_T400_RNCT	Cell_line.NT2	Plate.99	DNAJB1	0.65	0.0490879891494872	pearson	1	Ttest_pvalue	Coefficient_of_eigenassay	SVD_pCMs_dplus2CTa	NoPrepr	SVD	8450	D_and_T400_RNCT-NT2	N	Kept components	RNCT
Drug	Simultaneous_dox_trs	D_and_T400_RNCT	Cell_line.NT2	Plate.99	DNAJB11	0.65	0.125548825158018	pearson	1	Ttest_pvalue	Coefficient_of_eigenassay	SVD_pCMs_dplus2CTa	NoPrepr	SVD	2912	D_and_T400_RNCT-NT2	N	Kept components	RNCT
Drug	Simultaneous_dox_trs	D_and_T400_RNCT	Cell_line.NT2	Plate.99	DNAJB12	0.65	0.108789189738152	pearson	1	Ttest_pvalue	Coefficient_of_eigenassay	SVD_pCMs_dplus2CTa	NoPrepr	SVD	3725	D_and_T400_RNCT-NT2	N	Kept components	RNCT
Drug	Simultaneous_dox_trs	D_and_T400_RNCT	Cell_line.NT2	Plate.99	DNAJB13	0.65	-0.0436979142715423	pearson	1	Ttest_pvalue	Coefficient_of_eigenassay	SVD_pCMs_dplus2CTa	NoPrepr	SVD	9064	D_and_T400_RNCT-NT2	N	Kept components	RNCT
Drug	Simultaneous_dox_trs	D_and_T400_RNCT	Cell_line.NT2	Plate.99	DNAJB14	0.65	-0.0486196062077168	pearson	1	Ttest_pvalue	Coefficient_of_eigenassay	SVD_pCMs_dplus2CTa	NoPrepr	SVD	8500	D_and_T400_RNCT-NT2	N	Kept components	RNCT
Drug	Simultaneous_dox_trs	D_and_T400_RNCT	Cell_line.NT2	Plate.99	DNAJB2	0.65	-0.0174684171802966	pearson	1	Ttest_pvalue	Coefficient_of_eigenassay	SVD_pCMs_dplus2CTa	NoPrepr	SVD	12502	D_and_T400_RNCT-NT2	N	Kept components	RNCT
Drug	Simultaneous_dox_trs	D_and_T400_RNCT	Cell_line.NT2	Plate.99	DNAJB4	0.65	-0.032056712747478	pearson	1	Ttest_pvalue	Coefficient_of_eigenassay	SVD_pCMs_dplus2CTa	NoPrepr	SVD	10514	D_and_T400_RNCT-NT2	N	Kept components	RNCT
Drug	Simultaneous_dox_trs	D_and_T400_RNCT	Cell_line.NT2	Plate.99	DNAJB5	0.65	-0.00328897058560187	pearson	1	Ttest_pvalue	Coefficient_of_eigenassay	SVD_pCMs_dplus2CTa	NoPrepr	SVD	14683	D_and_T400_RNCT-NT2	N	Kept components	RNCT
Drug	Simultaneous_dox_trs	D_and_T400_RNCT	Cell_line.NT2	Plate.99	DNAJB6	0.65	-0.00288524328852583	pearson	1	Ttest_pvalue	Coefficient_of_eigenassay	SVD_pCMs_dplus2CTa	NoPrepr	SVD	14758	D_and_T400_RNCT-NT2	N	Kept components	RNCT
Drug	Simultaneous_dox_trs	D_and_T400_RNCT	Cell_line.NT2	Plate.99	DNAJB9	0.65	0.229029754259243	pearson	1	Ttest_pvalue	Coefficient_of_eigenassay	SVD_pCMs_dplus2CTa	NoPrepr	SVD	701	D_and_T400_RNCT-NT2	N	Kept components	RNCT
Drug	Simultaneous_dox_trs	D_and_T400_RNCT	Cell_line.NT2	Plate.99	DNAJC1	0.65	-0.00421669236648359	pearson	1	Ttest_pvalue	Coefficient_of_eigenassay	SVD_pCMs_dplus2CTa	NoPrepr	SVD	14511	D_and_T400_RNCT-NT2	N	Kept components	RNCT
Drug	Simultaneous_dox_trs	D_and_T400_RNCT	Cell_line.NT2	Plate.99	DNAJC10	0.65	-0.00274115789685571	pearson	1	Ttest_pvalue	Coefficient_of_eigenassay	SVD_pCMs_dplus2CTa	NoPrepr	SVD	14793	D_and_T400_RNCT-NT2	N	Kept components	RNCT
Drug	Simultaneous_dox_trs	D_and_T400_RNCT	Cell_line.NT2	Plate.99	DNAJC11	0.65	-0.0227696271657946	pearson	1	Ttest_pvalue	Coefficient_of_eigenassay	SVD_pCMs_dplus2CTa	NoPrepr	SVD	11752	D_and_T400_RNCT-NT2	N	Kept components	RNCT
Drug	Simultaneous_dox_trs	D_and_T400_RNCT	Cell_line.NT2	Plate.99	DNAJC12	0.65	0.0737551189752656	pearson	1	Ttest_pvalue	Coefficient_of_eigenassay	SVD_pCMs_dplus2CTa	NoPrepr	SVD	6097	D_and_T400_RNCT-NT2	N	Kept components	RNCT
Drug	Simultaneous_dox_trs	D_and_T400_RNCT	Cell_line.NT2	Plate.99	DNAJC13	0.65	0.0781152311363611	pearson	1	Ttest_pvalue	Coefficient_of_eigenassay	SVD_pCMs_dplus2CTa	NoPrepr	SVD	5732	D_and_T400_RNCT-NT2	N	Kept components	RNCT
Drug	Simultaneous_dox_trs	D_and_T400_RNCT	Cell_line.NT2	Plate.99	DNAJC14	0.65	0.0597654091730901	pearson	1	Ttest_pvalue	Coefficient_of_eigenassay	SVD_pCMs_dplus2CTa	NoPrepr	SVD	7369	D_and_T400_RNCT-NT2	N	Kept components	RNCT
Drug	Simultaneous_dox_trs	D_and_T400_RNCT	Cell_line.NT2	Plate.99	DNAJC15	0.65	0.0343740962797264	pearson	1	Ttest_pvalue	Coefficient_of_eigenassay	SVD_pCMs_dplus2CTa	NoPrepr	SVD	10210	D_and_T400_RNCT-NT2	N	Kept components	RNCT
Drug	Simultaneous_dox_trs	D_and_T400_RNCT	Cell_line.NT2	Plate.99	DNAJC16	0.65	-0.00973880770319416	pearson	1	Ttest_pvalue	Coefficient_of_eigenassay	SVD_pCMs_dplus2CTa	NoPrepr	SVD	13628	D_and_T400_RNCT-NT2	N	Kept components	RNCT
Drug	Simultaneous_dox_trs	D_and_T400_RNCT	Cell_line.NT2	Plate.99	DNAJC17	0.65	0.0639733958071852	pearson	1	Ttest_pvalue	Coefficient_of_eigenassay	SVD_pCMs_dplus2CTa	NoPrepr	SVD	6973	D_and_T400_RNCT-NT2	N	Kept components	RNCT
Drug	Simultaneous_dox_trs	D_and_T400_RNCT	Cell_line.NT2	Plate.99	DNAJC18	0.65	0.00578614545537071	pearson	1	Ttest_pvalue	Coefficient_of_eigenassay	SVD_pCMs_dplus2CTa	NoPrepr	SVD	14255	D_and_T400_RNCT-NT2	N	Kept components	RNCT
Drug	Simultaneous_dox_trs	D_and_T400_RNCT	Cell_line.NT2	Plate.99	DNAJC19	0.65	0.105279112495762	pearson	1	Ttest_pvalue	Coefficient_of_eigenassay	SVD_pCMs_dplus2CTa	NoPrepr	SVD	3907	D_and_T400_RNCT-NT2	N	Kept components	RNCT
Drug	Simultaneous_dox_trs	D_and_T400_RNCT	Cell_line.NT2	Plate.99	DNAJC2	0.65	0.0344365453004422	pearson	1	Ttest_pvalue	Coefficient_of_eigenassay	SVD_pCMs_dplus2CTa	NoPrepr	SVD	10200	D_and_T400_RNCT-NT2	N	Kept components	RNCT
Drug	Simultaneous_dox_trs	D_and_T400_RNCT	Cell_line.NT2	Plate.99	DNAJC21	0.65	0.139744597769035	pearson	1	Ttest_pvalue	Coefficient_of_eigenassay	SVD_pCMs_dplus2CTa	NoPrepr	SVD	2381	D_and_T400_RNCT-NT2	N	Kept components	RNCT
Drug	Simultaneous_dox_trs	D_and_T400_RNCT	Cell_line.NT2	Plate.99	DNAJC22	0.65	0.0453470211447967	pearson	1	Ttest_pvalue	Coefficient_of_eigenassay	SVD_pCMs_dplus2CTa	NoPrepr	SVD	8877	D_and_T400_RNCT-NT2	N	Kept components	RNCT
Drug	Simultaneous_dox_trs	D_and_T400_RNCT	Cell_line.NT2	Plate.99	DNAJC24	0.65	-0.178367329707689	pearson	1	Ttest_pvalue	Coefficient_of_eigenassay	SVD_pCMs_dplus2CTa	NoPrepr	SVD	1370	D_and_T400_RNCT-NT2	N	Kept components	RNCT
Drug	Simultaneous_dox_trs	D_and_T400_RNCT	Cell_line.NT2	Plate.99	DNAJC25	0.65	-0.0139093472612287	pearson	1	Ttest_pvalue	Coefficient_of_eigenassay	SVD_pCMs_dplus2CTa	NoPrepr	SVD	12998	D_and_T400_RNCT-NT2	N	Kept components	RNCT
Drug	Simultaneous_dox_trs	D_and_T400_RNCT	Cell_line.NT2	Plate.99	DNAJC27	0.65	0.0318316379243751	pearson	1	Ttest_pvalue	Coefficient_of_eigenassay	SVD_pCMs_dplus2CTa	NoPrepr	SVD	10545	D_and_T400_RNCT-NT2	N	Kept components	RNCT
Drug	Simultaneous_dox_trs	D_and_T400_RNCT	Cell_line.NT2	Plate.99	DNAJC3	0.65	0.104850456755566	pearson	1	Ttest_pvalue	Coefficient_of_eigenassay	SVD_pCMs_dplus2CTa	NoPrepr	SVD	3941	D_and_T400_RNCT-NT2	N	Kept components	RNCT
Drug	Simultaneous_dox_trs	D_and_T400_RNCT	Cell_line.NT2	Plate.99	DNAJC30	0.65	0.0368904456670634	pearson	1	Ttest_pvalue	Coefficient_of_eigenassay	SVD_pCMs_dplus2CTa	NoPrepr	SVD	9908	D_and_T400_RNCT-NT2	N	Kept components	RNCT
Drug	Simultaneous_dox_trs	D_and_T400_RNCT	Cell_line.NT2	Plate.99	DNAJC4	0.65	-0.0324941654222696	pearson	1	Ttest_pvalue	Coefficient_of_eigenassay	SVD_pCMs_dplus2CTa	NoPrepr	SVD	10451	D_and_T400_RNCT-NT2	N	Kept components	RNCT
Drug	Simultaneous_dox_trs	D_and_T400_RNCT	Cell_line.NT2	Plate.99	DNAJC5	0.65	-0.00722697082789514	pearson	1	Ttest_pvalue	Coefficient_of_eigenassay	SVD_pCMs_dplus2CTa	NoPrepr	SVD	14041	D_and_T400_RNCT-NT2	N	Kept components	RNCT
Drug	Simultaneous_dox_trs	D_and_T400_RNCT	Cell_line.NT2	Plate.99	DNAJC5G	0.65	-0.0773024829669551	pearson	1	Ttest_pvalue	Coefficient_of_eigenassay	SVD_pCMs_dplus2CTa	NoPrepr	SVD	5798	D_and_T400_RNCT-NT2	N	Kept components	RNCT
Drug	Simultaneous_dox_trs	D_and_T400_RNCT	Cell_line.NT2	Plate.99	DNAJC6	0.65	-0.0197431005373076	pearson	1	Ttest_pvalue	Coefficient_of_eigenassay	SVD_pCMs_dplus2CTa	NoPrepr	SVD	12149	D_and_T400_RNCT-NT2	N	Kept components	RNCT
Drug	Simultaneous_dox_trs	D_and_T400_RNCT	Cell_line.NT2	Plate.99	DNAJC7	0.65	-0.0360823818290313	pearson	1	Ttest_pvalue	Coefficient_of_eigenassay	SVD_pCMs_dplus2CTa	NoPrepr	SVD	10008	D_and_T400_RNCT-NT2	N	Kept components	RNCT
Drug	Simultaneous_dox_trs	D_and_T400_RNCT	Cell_line.NT2	Plate.99	DNAJC8	0.65	0.00635974157587161	pearson	1	Ttest_pvalue	Coefficient_of_eigenassay	SVD_pCMs_dplus2CTa	NoPrepr	SVD	14174	D_and_T400_RNCT-NT2	N	Kept components	RNCT
Drug	Simultaneous_dox_trs	D_and_T400_RNCT	Cell_line.NT2	Plate.99	DNAJC9	0.65	-0.109095369606967	pearson	1	Ttest_pvalue	Coefficient_of_eigenassay	SVD_pCMs_dplus2CTa	NoPrepr	SVD	3707	D_and_T400_RNCT-NT2	N	Kept components	RNCT
Drug	Simultaneous_dox_trs	D_and_T400_RNCT	Cell_line.NT2	Plate.99	DNAL1	0.65	-0.0226543566342308	pearson	1	Ttest_pvalue	Coefficient_of_eigenassay	SVD_pCMs_dplus2CTa	NoPrepr	SVD	11767	D_and_T400_RNCT-NT2	N	Kept components	RNCT
Drug	Simultaneous_dox_trs	D_and_T400_RNCT	Cell_line.NT2	Plate.99	DNAL4	0.65	0.0454519045462239	pearson	1	Ttest_pvalue	Coefficient_of_eigenassay	SVD_pCMs_dplus2CTa	NoPrepr	SVD	8857	D_and_T400_RNCT-NT2	N	Kept components	RNCT
Drug	Simultaneous_dox_trs	D_and_T400_RNCT	Cell_line.NT2	Plate.99	DNALI1	0.65	0.00965615661253597	pearson	1	Ttest_pvalue	Coefficient_of_eigenassay	SVD_pCMs_dplus2CTa	NoPrepr	SVD	13645	D_and_T400_RNCT-NT2	N	Kept components	RNCT
Drug	Simultaneous_dox_trs	D_and_T400_RNCT	Cell_line.NT2	Plate.99	DNASE1	0.65	0.0961697306539012	pearson	1	Ttest_pvalue	Coefficient_of_eigenassay	SVD_pCMs_dplus2CTa	NoPrepr	SVD	4469	D_and_T400_RNCT-NT2	N	Kept components	RNCT
Drug	Simultaneous_dox_trs	D_and_T400_RNCT	Cell_line.NT2	Plate.99	DNASE1L1	0.65	-0.00808512553187748	pearson	1	Ttest_pvalue	Coefficient_of_eigenassay	SVD_pCMs_dplus2CTa	NoPrepr	SVD	13907	D_and_T400_RNCT-NT2	N	Kept components	RNCT
Drug	Simultaneous_dox_trs	D_and_T400_RNCT	Cell_line.NT2	Plate.99	DNASE1L2	0.65	-0.0133764905122878	pearson	1	Ttest_pvalue	Coefficient_of_eigenassay	SVD_pCMs_dplus2CTa	NoPrepr	SVD	13084	D_and_T400_RNCT-NT2	N	Kept components	RNCT
Drug	Simultaneous_dox_trs	D_and_T400_RNCT	Cell_line.NT2	Plate.99	DNASE2	0.65	0.011502705693506	pearson	1	Ttest_pvalue	Coefficient_of_eigenassay	SVD_pCMs_dplus2CTa	NoPrepr	SVD	13369	D_and_T400_RNCT-NT2	N	Kept components	RNCT
Drug	Simultaneous_dox_trs	D_and_T400_RNCT	Cell_line.NT2	Plate.99	DNER	0.65	-0.395067865455103	pearson	1	Ttest_pvalue	Coefficient_of_eigenassay	SVD_pCMs_dplus2CTa	NoPrepr	SVD	123	D_and_T400_RNCT-NT2	N	Kept components	RNCT
Drug	Simultaneous_dox_trs	D_and_T400_RNCT	Cell_line.NT2	Plate.99	DNHD1	0.65	-0.22139905223789	pearson	1	Ttest_pvalue	Coefficient_of_eigenassay	SVD_pCMs_dplus2CTa	NoPrepr	SVD	779	D_and_T400_RNCT-NT2	N	Kept components	RNCT
Drug	Simultaneous_dox_trs	D_and_T400_RNCT	Cell_line.NT2	Plate.99	DNLZ	0.65	0.179421919162945	pearson	1	Ttest_pvalue	Coefficient_of_eigenassay	SVD_pCMs_dplus2CTa	NoPrepr	SVD	1349	D_and_T400_RNCT-NT2	N	Kept components	RNCT
Drug	Simultaneous_dox_trs	D_and_T400_RNCT	Cell_line.NT2	Plate.99	DNM1	0.65	-0.0942837408809797	pearson	1	Ttest_pvalue	Coefficient_of_eigenassay	SVD_pCMs_dplus2CTa	NoPrepr	SVD	4576	D_and_T400_RNCT-NT2	N	Kept components	RNCT
Drug	Simultaneous_dox_trs	D_and_T400_RNCT	Cell_line.NT2	Plate.99	DNM1L	0.65	-0.0664605453164976	pearson	1	Ttest_pvalue	Coefficient_of_eigenassay	SVD_pCMs_dplus2CTa	NoPrepr	SVD	6745	D_and_T400_RNCT-NT2	N	Kept components	RNCT
Drug	Simultaneous_dox_trs	D_and_T400_RNCT	Cell_line.NT2	Plate.99	DNM2	0.65	0.103314698133507	pearson	1	Ttest_pvalue	Coefficient_of_eigenassay	SVD_pCMs_dplus2CTa	NoPrepr	SVD	4027	D_and_T400_RNCT-NT2	N	Kept components	RNCT
Drug	Simultaneous_dox_trs	D_and_T400_RNCT	Cell_line.NT2	Plate.99	DNM3	0.65	-0.0656797680768867	pearson	1	Ttest_pvalue	Coefficient_of_eigenassay	SVD_pCMs_dplus2CTa	NoPrepr	SVD	6824	D_and_T400_RNCT-NT2	N	Kept components	RNCT
Drug	Simultaneous_dox_trs	D_and_T400_RNCT	Cell_line.NT2	Plate.99	DNMBP	0.65	0.028024039458273	pearson	1	Ttest_pvalue	Coefficient_of_eigenassay	SVD_pCMs_dplus2CTa	NoPrepr	SVD	10997	D_and_T400_RNCT-NT2	N	Kept components	RNCT
Drug	Simultaneous_dox_trs	D_and_T400_RNCT	Cell_line.NT2	Plate.99	DNMT1	0.65	0.0751452025172702	pearson	1	Ttest_pvalue	Coefficient_of_eigenassay	SVD_pCMs_dplus2CTa	NoPrepr	SVD	5978	D_and_T400_RNCT-NT2	N	Kept components	RNCT
Drug	Simultaneous_dox_trs	D_and_T400_RNCT	Cell_line.NT2	Plate.99	DNMT3A	0.65	-0.0523190138812647	pearson	1	Ttest_pvalue	Coefficient_of_eigenassay	SVD_pCMs_dplus2CTa	NoPrepr	SVD	8117	D_and_T400_RNCT-NT2	N	Kept components	RNCT
Drug	Simultaneous_dox_trs	D_and_T400_RNCT	Cell_line.NT2	Plate.99	DNMT3B	0.65	-0.0382733979158875	pearson	1	Ttest_pvalue	Coefficient_of_eigenassay	SVD_pCMs_dplus2CTa	NoPrepr	SVD	9740	D_and_T400_RNCT-NT2	N	Kept components	RNCT
Drug	Simultaneous_dox_trs	D_and_T400_RNCT	Cell_line.NT2	Plate.99	DNPEP	0.65	0.055563269385333	pearson	1	Ttest_pvalue	Coefficient_of_eigenassay	SVD_pCMs_dplus2CTa	NoPrepr	SVD	7785	D_and_T400_RNCT-NT2	N	Kept components	RNCT
Drug	Simultaneous_dox_trs	D_and_T400_RNCT	Cell_line.NT2	Plate.99	DNPH1	0.65	0.19817806471065	pearson	1	Ttest_pvalue	Coefficient_of_eigenassay	SVD_pCMs_dplus2CTa	NoPrepr	SVD	1047	D_and_T400_RNCT-NT2	N	Kept components	RNCT
Drug	Simultaneous_dox_trs	D_and_T400_RNCT	Cell_line.NT2	Plate.99	DNTTIP1	0.65	0.0289292379122593	pearson	1	Ttest_pvalue	Coefficient_of_eigenassay	SVD_pCMs_dplus2CTa	NoPrepr	SVD	10890	D_and_T400_RNCT-NT2	N	Kept components	RNCT
Drug	Simultaneous_dox_trs	D_and_T400_RNCT	Cell_line.NT2	Plate.99	DNTTIP2	0.65	0.0450758089106948	pearson	1	Ttest_pvalue	Coefficient_of_eigenassay	SVD_pCMs_dplus2CTa	NoPrepr	SVD	8903	D_and_T400_RNCT-NT2	N	Kept components	RNCT
Drug	Simultaneous_dox_trs	D_and_T400_RNCT	Cell_line.NT2	Plate.99	DOC2A	0.65	0.0842869374860663	pearson	1	Ttest_pvalue	Coefficient_of_eigenassay	SVD_pCMs_dplus2CTa	NoPrepr	SVD	5277	D_and_T400_RNCT-NT2	N	Kept components	RNCT
Drug	Simultaneous_dox_trs	D_and_T400_RNCT	Cell_line.NT2	Plate.99	DOCK1	0.65	0.0694778788395933	pearson	1	Ttest_pvalue	Coefficient_of_eigenassay	SVD_pCMs_dplus2CTa	NoPrepr	SVD	6462	D_and_T400_RNCT-NT2	N	Kept components	RNCT
Drug	Simultaneous_dox_trs	D_and_T400_RNCT	Cell_line.NT2	Plate.99	DOCK10	0.65	-0.0614821744363909	pearson	1	Ttest_pvalue	Coefficient_of_eigenassay	SVD_pCMs_dplus2CTa	NoPrepr	SVD	7210	D_and_T400_RNCT-NT2	N	Kept components	RNCT
Drug	Simultaneous_dox_trs	D_and_T400_RNCT	Cell_line.NT2	Plate.99	DOCK11	0.65	-0.221004206639508	pearson	1	Ttest_pvalue	Coefficient_of_eigenassay	SVD_pCMs_dplus2CTa	NoPrepr	SVD	782	D_and_T400_RNCT-NT2	N	Kept components	RNCT
Drug	Simultaneous_dox_trs	D_and_T400_RNCT	Cell_line.NT2	Plate.99	DOCK2	0.65	-0.0735460807973948	pearson	1	Ttest_pvalue	Coefficient_of_eigenassay	SVD_pCMs_dplus2CTa	NoPrepr	SVD	6121	D_and_T400_RNCT-NT2	N	Kept components	RNCT
Drug	Simultaneous_dox_trs	D_and_T400_RNCT	Cell_line.NT2	Plate.99	DOCK3	0.65	0.0338715282460158	pearson	1	Ttest_pvalue	Coefficient_of_eigenassay	SVD_pCMs_dplus2CTa	NoPrepr	SVD	10286	D_and_T400_RNCT-NT2	N	Kept components	RNCT
Drug	Simultaneous_dox_trs	D_and_T400_RNCT	Cell_line.NT2	Plate.99	DOCK4	0.65	0.225580231010112	pearson	1	Ttest_pvalue	Coefficient_of_eigenassay	SVD_pCMs_dplus2CTa	NoPrepr	SVD	742	D_and_T400_RNCT-NT2	N	Kept components	RNCT
Drug	Simultaneous_dox_trs	D_and_T400_RNCT	Cell_line.NT2	Plate.99	DOCK5	0.65	0.0768429652709308	pearson	1	Ttest_pvalue	Coefficient_of_eigenassay	SVD_pCMs_dplus2CTa	NoPrepr	SVD	5842	D_and_T400_RNCT-NT2	N	Kept components	RNCT
Drug	Simultaneous_dox_trs	D_and_T400_RNCT	Cell_line.NT2	Plate.99	DOCK6	0.65	-0.122469846870014	pearson	1	Ttest_pvalue	Coefficient_of_eigenassay	SVD_pCMs_dplus2CTa	NoPrepr	SVD	3033	D_and_T400_RNCT-NT2	N	Kept components	RNCT
Drug	Simultaneous_dox_trs	D_and_T400_RNCT	Cell_line.NT2	Plate.99	DOCK7	0.65	0.0679741397763167	pearson	1	Ttest_pvalue	Coefficient_of_eigenassay	SVD_pCMs_dplus2CTa	NoPrepr	SVD	6610	D_and_T400_RNCT-NT2	N	Kept components	RNCT
Drug	Simultaneous_dox_trs	D_and_T400_RNCT	Cell_line.NT2	Plate.99	DOCK8	0.65	0.0201912033627718	pearson	1	Ttest_pvalue	Coefficient_of_eigenassay	SVD_pCMs_dplus2CTa	NoPrepr	SVD	12080	D_and_T400_RNCT-NT2	N	Kept components	RNCT
Drug	Simultaneous_dox_trs	D_and_T400_RNCT	Cell_line.NT2	Plate.99	DOCK9	0.65	-0.0705653677506966	pearson	1	Ttest_pvalue	Coefficient_of_eigenassay	SVD_pCMs_dplus2CTa	NoPrepr	SVD	6374	D_and_T400_RNCT-NT2	N	Kept components	RNCT
Drug	Simultaneous_dox_trs	D_and_T400_RNCT	Cell_line.NT2	Plate.99	DOHH	0.65	0.211486068860637	pearson	1	Ttest_pvalue	Coefficient_of_eigenassay	SVD_pCMs_dplus2CTa	NoPrepr	SVD	897	D_and_T400_RNCT-NT2	N	Kept components	RNCT
Drug	Simultaneous_dox_trs	D_and_T400_RNCT	Cell_line.NT2	Plate.99	DOK1	0.65	0.0761204172006947	pearson	1	Ttest_pvalue	Coefficient_of_eigenassay	SVD_pCMs_dplus2CTa	NoPrepr	SVD	5906	D_and_T400_RNCT-NT2	N	Kept components	RNCT
Drug	Simultaneous_dox_trs	D_and_T400_RNCT	Cell_line.NT2	Plate.99	DOK3	0.65	-0.00803047868230886	pearson	1	Ttest_pvalue	Coefficient_of_eigenassay	SVD_pCMs_dplus2CTa	NoPrepr	SVD	13914	D_and_T400_RNCT-NT2	N	Kept components	RNCT
Drug	Simultaneous_dox_trs	D_and_T400_RNCT	Cell_line.NT2	Plate.99	DOK4	0.65	-0.127845889552857	pearson	1	Ttest_pvalue	Coefficient_of_eigenassay	SVD_pCMs_dplus2CTa	NoPrepr	SVD	2817	D_and_T400_RNCT-NT2	N	Kept components	RNCT
Drug	Simultaneous_dox_trs	D_and_T400_RNCT	Cell_line.NT2	Plate.99	DOK5	0.65	-0.0738610099761272	pearson	1	Ttest_pvalue	Coefficient_of_eigenassay	SVD_pCMs_dplus2CTa	NoPrepr	SVD	6084	D_and_T400_RNCT-NT2	N	Kept components	RNCT
Drug	Simultaneous_dox_trs	D_and_T400_RNCT	Cell_line.NT2	Plate.99	DOK6	0.65	-0.474713086403482	pearson	1	Ttest_pvalue	Coefficient_of_eigenassay	SVD_pCMs_dplus2CTa	NoPrepr	SVD	56	D_and_T400_RNCT-NT2	N	Kept components	RNCT
Drug	Simultaneous_dox_trs	D_and_T400_RNCT	Cell_line.NT2	Plate.99	DOK7	0.65	0.0154880269170344	pearson	1	Ttest_pvalue	Coefficient_of_eigenassay	SVD_pCMs_dplus2CTa	NoPrepr	SVD	12774	D_and_T400_RNCT-NT2	N	Kept components	RNCT
Drug	Simultaneous_dox_trs	D_and_T400_RNCT	Cell_line.NT2	Plate.99	DOLK	0.65	0.131607450692677	pearson	1	Ttest_pvalue	Coefficient_of_eigenassay	SVD_pCMs_dplus2CTa	NoPrepr	SVD	2675	D_and_T400_RNCT-NT2	N	Kept components	RNCT
Drug	Simultaneous_dox_trs	D_and_T400_RNCT	Cell_line.NT2	Plate.99	DOLPP1	0.65	0.117827752335541	pearson	1	Ttest_pvalue	Coefficient_of_eigenassay	SVD_pCMs_dplus2CTa	NoPrepr	SVD	3269	D_and_T400_RNCT-NT2	N	Kept components	RNCT
Drug	Simultaneous_dox_trs	D_and_T400_RNCT	Cell_line.NT2	Plate.99	DONSON	0.65	0.0312670596554318	pearson	1	Ttest_pvalue	Coefficient_of_eigenassay	SVD_pCMs_dplus2CTa	NoPrepr	SVD	10614	D_and_T400_RNCT-NT2	N	Kept components	RNCT
Drug	Simultaneous_dox_trs	D_and_T400_RNCT	Cell_line.NT2	Plate.99	DOPEY1	0.65	0.132739723115733	pearson	1	Ttest_pvalue	Coefficient_of_eigenassay	SVD_pCMs_dplus2CTa	NoPrepr	SVD	2622	D_and_T400_RNCT-NT2	N	Kept components	RNCT
Drug	Simultaneous_dox_trs	D_and_T400_RNCT	Cell_line.NT2	Plate.99	DOPEY2	0.65	0.0278860213696589	pearson	1	Ttest_pvalue	Coefficient_of_eigenassay	SVD_pCMs_dplus2CTa	NoPrepr	SVD	11018	D_and_T400_RNCT-NT2	N	Kept components	RNCT
Drug	Simultaneous_dox_trs	D_and_T400_RNCT	Cell_line.NT2	Plate.99	DOT1L	0.65	0.0496321902409177	pearson	1	Ttest_pvalue	Coefficient_of_eigenassay	SVD_pCMs_dplus2CTa	NoPrepr	SVD	8399	D_and_T400_RNCT-NT2	N	Kept components	RNCT
Drug	Simultaneous_dox_trs	D_and_T400_RNCT	Cell_line.NT2	Plate.99	DPAGT1	0.65	-0.031984640777177	pearson	1	Ttest_pvalue	Coefficient_of_eigenassay	SVD_pCMs_dplus2CTa	NoPrepr	SVD	10523	D_and_T400_RNCT-NT2	N	Kept components	RNCT
Drug	Simultaneous_dox_trs	D_and_T400_RNCT	Cell_line.NT2	Plate.99	DPCD	0.65	-0.17236488243904	pearson	1	Ttest_pvalue	Coefficient_of_eigenassay	SVD_pCMs_dplus2CTa	NoPrepr	SVD	1480	D_and_T400_RNCT-NT2	N	Kept components	RNCT
Drug	Simultaneous_dox_trs	D_and_T400_RNCT	Cell_line.NT2	Plate.99	DPEP1	0.65	-0.0453486877748393	pearson	1	Ttest_pvalue	Coefficient_of_eigenassay	SVD_pCMs_dplus2CTa	NoPrepr	SVD	8876	D_and_T400_RNCT-NT2	N	Kept components	RNCT
Drug	Simultaneous_dox_trs	D_and_T400_RNCT	Cell_line.NT2	Plate.99	DPF1	0.65	0.039289404516615	pearson	1	Ttest_pvalue	Coefficient_of_eigenassay	SVD_pCMs_dplus2CTa	NoPrepr	SVD	9615	D_and_T400_RNCT-NT2	N	Kept components	RNCT
Drug	Simultaneous_dox_trs	D_and_T400_RNCT	Cell_line.NT2	Plate.99	DPF2	0.65	0.0170757062292209	pearson	1	Ttest_pvalue	Coefficient_of_eigenassay	SVD_pCMs_dplus2CTa	NoPrepr	SVD	12564	D_and_T400_RNCT-NT2	N	Kept components	RNCT
Drug	Simultaneous_dox_trs	D_and_T400_RNCT	Cell_line.NT2	Plate.99	DPF3	0.65	-0.0699444129877485	pearson	1	Ttest_pvalue	Coefficient_of_eigenassay	SVD_pCMs_dplus2CTa	NoPrepr	SVD	6420	D_and_T400_RNCT-NT2	N	Kept components	RNCT
Drug	Simultaneous_dox_trs	D_and_T400_RNCT	Cell_line.NT2	Plate.99	DPH1	0.65	0.0480392071473035	pearson	1	Ttest_pvalue	Coefficient_of_eigenassay	SVD_pCMs_dplus2CTa	NoPrepr	SVD	8562	D_and_T400_RNCT-NT2	N	Kept components	RNCT
Drug	Simultaneous_dox_trs	D_and_T400_RNCT	Cell_line.NT2	Plate.99	DPH2	0.65	0.171069299083201	pearson	1	Ttest_pvalue	Coefficient_of_eigenassay	SVD_pCMs_dplus2CTa	NoPrepr	SVD	1515	D_and_T400_RNCT-NT2	N	Kept components	RNCT
Drug	Simultaneous_dox_trs	D_and_T400_RNCT	Cell_line.NT2	Plate.99	DPH3	0.65	0.00911242465133815	pearson	1	Ttest_pvalue	Coefficient_of_eigenassay	SVD_pCMs_dplus2CTa	NoPrepr	SVD	13726	D_and_T400_RNCT-NT2	N	Kept components	RNCT
Drug	Simultaneous_dox_trs	D_and_T400_RNCT	Cell_line.NT2	Plate.99	DPH5	0.65	-0.0528215828786661	pearson	1	Ttest_pvalue	Coefficient_of_eigenassay	SVD_pCMs_dplus2CTa	NoPrepr	SVD	8062	D_and_T400_RNCT-NT2	N	Kept components	RNCT
Drug	Simultaneous_dox_trs	D_and_T400_RNCT	Cell_line.NT2	Plate.99	DPH6	0.65	0.0427875403440482	pearson	1	Ttest_pvalue	Coefficient_of_eigenassay	SVD_pCMs_dplus2CTa	NoPrepr	SVD	9192	D_and_T400_RNCT-NT2	N	Kept components	RNCT
Drug	Simultaneous_dox_trs	D_and_T400_RNCT	Cell_line.NT2	Plate.99	DPH7	0.65	0.0521237435856627	pearson	1	Ttest_pvalue	Coefficient_of_eigenassay	SVD_pCMs_dplus2CTa	NoPrepr	SVD	8143	D_and_T400_RNCT-NT2	N	Kept components	RNCT
Drug	Simultaneous_dox_trs	D_and_T400_RNCT	Cell_line.NT2	Plate.99	DPM1	0.65	-0.0495378320569977	pearson	1	Ttest_pvalue	Coefficient_of_eigenassay	SVD_pCMs_dplus2CTa	NoPrepr	SVD	8409	D_and_T400_RNCT-NT2	N	Kept components	RNCT
Drug	Simultaneous_dox_trs	D_and_T400_RNCT	Cell_line.NT2	Plate.99	DPM2	0.65	0.120230944901089	pearson	1	Ttest_pvalue	Coefficient_of_eigenassay	SVD_pCMs_dplus2CTa	NoPrepr	SVD	3144	D_and_T400_RNCT-NT2	N	Kept components	RNCT
Drug	Simultaneous_dox_trs	D_and_T400_RNCT	Cell_line.NT2	Plate.99	DPM3	0.65	0.235229057105295	pearson	1	Ttest_pvalue	Coefficient_of_eigenassay	SVD_pCMs_dplus2CTa	NoPrepr	SVD	653	D_and_T400_RNCT-NT2	N	Kept components	RNCT
Drug	Simultaneous_dox_trs	D_and_T400_RNCT	Cell_line.NT2	Plate.99	DPP10	0.65	-0.18183797270897	pearson	1	Ttest_pvalue	Coefficient_of_eigenassay	SVD_pCMs_dplus2CTa	NoPrepr	SVD	1301	D_and_T400_RNCT-NT2	N	Kept components	RNCT
Drug	Simultaneous_dox_trs	D_and_T400_RNCT	Cell_line.NT2	Plate.99	DPP3	0.65	0.0273078975137827	pearson	1	Ttest_pvalue	Coefficient_of_eigenassay	SVD_pCMs_dplus2CTa	NoPrepr	SVD	11116	D_and_T400_RNCT-NT2	N	Kept components	RNCT
Drug	Simultaneous_dox_trs	D_and_T400_RNCT	Cell_line.NT2	Plate.99	DPP4	0.65	-0.0438651775617427	pearson	1	Ttest_pvalue	Coefficient_of_eigenassay	SVD_pCMs_dplus2CTa	NoPrepr	SVD	9042	D_and_T400_RNCT-NT2	N	Kept components	RNCT
Drug	Simultaneous_dox_trs	D_and_T400_RNCT	Cell_line.NT2	Plate.99	DPP7	0.65	-0.0117476230855076	pearson	1	Ttest_pvalue	Coefficient_of_eigenassay	SVD_pCMs_dplus2CTa	NoPrepr	SVD	13328	D_and_T400_RNCT-NT2	N	Kept components	RNCT
Drug	Simultaneous_dox_trs	D_and_T400_RNCT	Cell_line.NT2	Plate.99	DPP8	0.65	0.00653416023269457	pearson	1	Ttest_pvalue	Coefficient_of_eigenassay	SVD_pCMs_dplus2CTa	NoPrepr	SVD	14153	D_and_T400_RNCT-NT2	N	Kept components	RNCT
Drug	Simultaneous_dox_trs	D_and_T400_RNCT	Cell_line.NT2	Plate.99	DPP9	0.65	0.00074830027684096	pearson	1	Ttest_pvalue	Coefficient_of_eigenassay	SVD_pCMs_dplus2CTa	NoPrepr	SVD	15157	D_and_T400_RNCT-NT2	N	Kept components	RNCT
Drug	Simultaneous_dox_trs	D_and_T400_RNCT	Cell_line.NT2	Plate.99	DPP9-AS1	0.65	-0.00941728464050471	pearson	1	Ttest_pvalue	Coefficient_of_eigenassay	SVD_pCMs_dplus2CTa	NoPrepr	SVD	13680	D_and_T400_RNCT-NT2	N	Kept components	RNCT
Drug	Simultaneous_dox_trs	D_and_T400_RNCT	Cell_line.NT2	Plate.99	DPPA4	0.65	-0.213003409553263	pearson	1	Ttest_pvalue	Coefficient_of_eigenassay	SVD_pCMs_dplus2CTa	NoPrepr	SVD	876	D_and_T400_RNCT-NT2	N	Kept components	RNCT
Drug	Simultaneous_dox_trs	D_and_T400_RNCT	Cell_line.NT2	Plate.99	DPY19L1	0.65	-0.0562371723647162	pearson	1	Ttest_pvalue	Coefficient_of_eigenassay	SVD_pCMs_dplus2CTa	NoPrepr	SVD	7719	D_and_T400_RNCT-NT2	N	Kept components	RNCT
Drug	Simultaneous_dox_trs	D_and_T400_RNCT	Cell_line.NT2	Plate.99	DPY19L2	0.65	-0.0420148329522664	pearson	1	Ttest_pvalue	Coefficient_of_eigenassay	SVD_pCMs_dplus2CTa	NoPrepr	SVD	9281	D_and_T400_RNCT-NT2	N	Kept components	RNCT
Drug	Simultaneous_dox_trs	D_and_T400_RNCT	Cell_line.NT2	Plate.99	DPY19L3	0.65	-0.0570071980888195	pearson	1	Ttest_pvalue	Coefficient_of_eigenassay	SVD_pCMs_dplus2CTa	NoPrepr	SVD	7630	D_and_T400_RNCT-NT2	N	Kept components	RNCT
Drug	Simultaneous_dox_trs	D_and_T400_RNCT	Cell_line.NT2	Plate.99	DPY19L4	0.65	-0.141045604697506	pearson	1	Ttest_pvalue	Coefficient_of_eigenassay	SVD_pCMs_dplus2CTa	NoPrepr	SVD	2332	D_and_T400_RNCT-NT2	N	Kept components	RNCT
Drug	Simultaneous_dox_trs	D_and_T400_RNCT	Cell_line.NT2	Plate.99	DPY30	0.65	0.105471210245265	pearson	1	Ttest_pvalue	Coefficient_of_eigenassay	SVD_pCMs_dplus2CTa	NoPrepr	SVD	3896	D_and_T400_RNCT-NT2	N	Kept components	RNCT
Drug	Simultaneous_dox_trs	D_and_T400_RNCT	Cell_line.NT2	Plate.99	DPYD	0.65	-0.198270162834943	pearson	1	Ttest_pvalue	Coefficient_of_eigenassay	SVD_pCMs_dplus2CTa	NoPrepr	SVD	1044	D_and_T400_RNCT-NT2	N	Kept components	RNCT
Drug	Simultaneous_dox_trs	D_and_T400_RNCT	Cell_line.NT2	Plate.99	DPYSL2	0.65	-0.0429114070894924	pearson	1	Ttest_pvalue	Coefficient_of_eigenassay	SVD_pCMs_dplus2CTa	NoPrepr	SVD	9170	D_and_T400_RNCT-NT2	N	Kept components	RNCT
Drug	Simultaneous_dox_trs	D_and_T400_RNCT	Cell_line.NT2	Plate.99	DPYSL3	0.65	-0.0123185503978702	pearson	1	Ttest_pvalue	Coefficient_of_eigenassay	SVD_pCMs_dplus2CTa	NoPrepr	SVD	13237	D_and_T400_RNCT-NT2	N	Kept components	RNCT
Drug	Simultaneous_dox_trs	D_and_T400_RNCT	Cell_line.NT2	Plate.99	DPYSL4	0.65	0.0538047038696216	pearson	1	Ttest_pvalue	Coefficient_of_eigenassay	SVD_pCMs_dplus2CTa	NoPrepr	SVD	7950	D_and_T400_RNCT-NT2	N	Kept components	RNCT
Drug	Simultaneous_dox_trs	D_and_T400_RNCT	Cell_line.NT2	Plate.99	DPYSL5	0.65	0.0550702716100869	pearson	1	Ttest_pvalue	Coefficient_of_eigenassay	SVD_pCMs_dplus2CTa	NoPrepr	SVD	7834	D_and_T400_RNCT-NT2	N	Kept components	RNCT
Drug	Simultaneous_dox_trs	D_and_T400_RNCT	Cell_line.NT2	Plate.99	DQX1	0.65	-0.0346051044961504	pearson	1	Ttest_pvalue	Coefficient_of_eigenassay	SVD_pCMs_dplus2CTa	NoPrepr	SVD	10185	D_and_T400_RNCT-NT2	N	Kept components	RNCT
Drug	Simultaneous_dox_trs	D_and_T400_RNCT	Cell_line.NT2	Plate.99	DR1	0.65	0.018785955841432	pearson	1	Ttest_pvalue	Coefficient_of_eigenassay	SVD_pCMs_dplus2CTa	NoPrepr	SVD	12298	D_and_T400_RNCT-NT2	N	Kept components	RNCT
Drug	Simultaneous_dox_trs	D_and_T400_RNCT	Cell_line.NT2	Plate.99	DRAM1	0.65	-0.261402813469439	pearson	1	Ttest_pvalue	Coefficient_of_eigenassay	SVD_pCMs_dplus2CTa	NoPrepr	SVD	474	D_and_T400_RNCT-NT2	N	Kept components	RNCT
Drug	Simultaneous_dox_trs	D_and_T400_RNCT	Cell_line.NT2	Plate.99	DRAM2	0.65	0.0388902440657622	pearson	1	Ttest_pvalue	Coefficient_of_eigenassay	SVD_pCMs_dplus2CTa	NoPrepr	SVD	9662	D_and_T400_RNCT-NT2	N	Kept components	RNCT
Drug	Simultaneous_dox_trs	D_and_T400_RNCT	Cell_line.NT2	Plate.99	DRAP1	0.65	-0.077239365852723	pearson	1	Ttest_pvalue	Coefficient_of_eigenassay	SVD_pCMs_dplus2CTa	NoPrepr	SVD	5804	D_and_T400_RNCT-NT2	N	Kept components	RNCT
Drug	Simultaneous_dox_trs	D_and_T400_RNCT	Cell_line.NT2	Plate.99	DRAXIN	0.65	-0.00121426032667211	pearson	1	Ttest_pvalue	Coefficient_of_eigenassay	SVD_pCMs_dplus2CTa	NoPrepr	SVD	15071	D_and_T400_RNCT-NT2	N	Kept components	RNCT
Drug	Simultaneous_dox_trs	D_and_T400_RNCT	Cell_line.NT2	Plate.99	DRC1	0.65	0.022646738661277	pearson	1	Ttest_pvalue	Coefficient_of_eigenassay	SVD_pCMs_dplus2CTa	NoPrepr	SVD	11769	D_and_T400_RNCT-NT2	N	Kept components	RNCT
Drug	Simultaneous_dox_trs	D_and_T400_RNCT	Cell_line.NT2	Plate.99	DRC3	0.65	0.113145346740414	pearson	1	Ttest_pvalue	Coefficient_of_eigenassay	SVD_pCMs_dplus2CTa	NoPrepr	SVD	3486	D_and_T400_RNCT-NT2	N	Kept components	RNCT
Drug	Simultaneous_dox_trs	D_and_T400_RNCT	Cell_line.NT2	Plate.99	DRC7	0.65	0.0860635216563482	pearson	1	Ttest_pvalue	Coefficient_of_eigenassay	SVD_pCMs_dplus2CTa	NoPrepr	SVD	5140	D_and_T400_RNCT-NT2	N	Kept components	RNCT
Drug	Simultaneous_dox_trs	D_and_T400_RNCT	Cell_line.NT2	Plate.99	DRD1	0.65	0.0937978141422688	pearson	1	Ttest_pvalue	Coefficient_of_eigenassay	SVD_pCMs_dplus2CTa	NoPrepr	SVD	4603	D_and_T400_RNCT-NT2	N	Kept components	RNCT
Drug	Simultaneous_dox_trs	D_and_T400_RNCT	Cell_line.NT2	Plate.99	DRD2	0.65	0.11549986577077	pearson	1	Ttest_pvalue	Coefficient_of_eigenassay	SVD_pCMs_dplus2CTa	NoPrepr	SVD	3376	D_and_T400_RNCT-NT2	N	Kept components	RNCT
Drug	Simultaneous_dox_trs	D_and_T400_RNCT	Cell_line.NT2	Plate.99	DRG1	0.65	-0.109644694150345	pearson	1	Ttest_pvalue	Coefficient_of_eigenassay	SVD_pCMs_dplus2CTa	NoPrepr	SVD	3668	D_and_T400_RNCT-NT2	N	Kept components	RNCT
Drug	Simultaneous_dox_trs	D_and_T400_RNCT	Cell_line.NT2	Plate.99	DRG2	0.65	0.0799710466740837	pearson	1	Ttest_pvalue	Coefficient_of_eigenassay	SVD_pCMs_dplus2CTa	NoPrepr	SVD	5595	D_and_T400_RNCT-NT2	N	Kept components	RNCT
Drug	Simultaneous_dox_trs	D_and_T400_RNCT	Cell_line.NT2	Plate.99	DRGX	0.65	0.00641693038226229	pearson	1	Ttest_pvalue	Coefficient_of_eigenassay	SVD_pCMs_dplus2CTa	NoPrepr	SVD	14167	D_and_T400_RNCT-NT2	N	Kept components	RNCT
Drug	Simultaneous_dox_trs	D_and_T400_RNCT	Cell_line.NT2	Plate.99	DRICH1	0.65	-0.0430142586174143	pearson	1	Ttest_pvalue	Coefficient_of_eigenassay	SVD_pCMs_dplus2CTa	NoPrepr	SVD	9159	D_and_T400_RNCT-NT2	N	Kept components	RNCT
Drug	Simultaneous_dox_trs	D_and_T400_RNCT	Cell_line.NT2	Plate.99	DROSHA	0.65	0.0231808078774921	pearson	1	Ttest_pvalue	Coefficient_of_eigenassay	SVD_pCMs_dplus2CTa	NoPrepr	SVD	11701	D_and_T400_RNCT-NT2	N	Kept components	RNCT
Drug	Simultaneous_dox_trs	D_and_T400_RNCT	Cell_line.NT2	Plate.99	DRP2	0.65	-0.00976284966141489	pearson	1	Ttest_pvalue	Coefficient_of_eigenassay	SVD_pCMs_dplus2CTa	NoPrepr	SVD	13623	D_and_T400_RNCT-NT2	N	Kept components	RNCT
Drug	Simultaneous_dox_trs	D_and_T400_RNCT	Cell_line.NT2	Plate.99	DSC1	0.65	-0.0266489894885367	pearson	1	Ttest_pvalue	Coefficient_of_eigenassay	SVD_pCMs_dplus2CTa	NoPrepr	SVD	11230	D_and_T400_RNCT-NT2	N	Kept components	RNCT
Drug	Simultaneous_dox_trs	D_and_T400_RNCT	Cell_line.NT2	Plate.99	DSC2	0.65	0.121103758593638	pearson	1	Ttest_pvalue	Coefficient_of_eigenassay	SVD_pCMs_dplus2CTa	NoPrepr	SVD	3094	D_and_T400_RNCT-NT2	N	Kept components	RNCT
Drug	Simultaneous_dox_trs	D_and_T400_RNCT	Cell_line.NT2	Plate.99	DSC3	0.65	0.134693547046383	pearson	1	Ttest_pvalue	Coefficient_of_eigenassay	SVD_pCMs_dplus2CTa	NoPrepr	SVD	2550	D_and_T400_RNCT-NT2	N	Kept components	RNCT
Drug	Simultaneous_dox_trs	D_and_T400_RNCT	Cell_line.NT2	Plate.99	DSCAM	0.65	0.00666908431822201	pearson	1	Ttest_pvalue	Coefficient_of_eigenassay	SVD_pCMs_dplus2CTa	NoPrepr	SVD	14128	D_and_T400_RNCT-NT2	N	Kept components	RNCT
Drug	Simultaneous_dox_trs	D_and_T400_RNCT	Cell_line.NT2	Plate.99	DSCAML1	0.65	0.0364017827733143	pearson	1	Ttest_pvalue	Coefficient_of_eigenassay	SVD_pCMs_dplus2CTa	NoPrepr	SVD	9970	D_and_T400_RNCT-NT2	N	Kept components	RNCT
Drug	Simultaneous_dox_trs	D_and_T400_RNCT	Cell_line.NT2	Plate.99	DSCC1	0.65	-0.0449813621893503	pearson	1	Ttest_pvalue	Coefficient_of_eigenassay	SVD_pCMs_dplus2CTa	NoPrepr	SVD	8918	D_and_T400_RNCT-NT2	N	Kept components	RNCT
Drug	Simultaneous_dox_trs	D_and_T400_RNCT	Cell_line.NT2	Plate.99	DSE	0.65	-0.0177021220833461	pearson	1	Ttest_pvalue	Coefficient_of_eigenassay	SVD_pCMs_dplus2CTa	NoPrepr	SVD	12465	D_and_T400_RNCT-NT2	N	Kept components	RNCT
Drug	Simultaneous_dox_trs	D_and_T400_RNCT	Cell_line.NT2	Plate.99	DSG2	0.65	0.0763334213385962	pearson	1	Ttest_pvalue	Coefficient_of_eigenassay	SVD_pCMs_dplus2CTa	NoPrepr	SVD	5887	D_and_T400_RNCT-NT2	N	Kept components	RNCT
Drug	Simultaneous_dox_trs	D_and_T400_RNCT	Cell_line.NT2	Plate.99	DSN1	0.65	-0.0618889608076013	pearson	1	Ttest_pvalue	Coefficient_of_eigenassay	SVD_pCMs_dplus2CTa	NoPrepr	SVD	7161	D_and_T400_RNCT-NT2	N	Kept components	RNCT
Drug	Simultaneous_dox_trs	D_and_T400_RNCT	Cell_line.NT2	Plate.99	DSP	0.65	0.340432709024847	pearson	1	Ttest_pvalue	Coefficient_of_eigenassay	SVD_pCMs_dplus2CTa	NoPrepr	SVD	215	D_and_T400_RNCT-NT2	N	Kept components	RNCT
Drug	Simultaneous_dox_trs	D_and_T400_RNCT	Cell_line.NT2	Plate.99	DST	0.65	0.1310139306459	pearson	1	Ttest_pvalue	Coefficient_of_eigenassay	SVD_pCMs_dplus2CTa	NoPrepr	SVD	2692	D_and_T400_RNCT-NT2	N	Kept components	RNCT
Drug	Simultaneous_dox_trs	D_and_T400_RNCT	Cell_line.NT2	Plate.99	DSTN	0.65	0.0560056092081824	pearson	1	Ttest_pvalue	Coefficient_of_eigenassay	SVD_pCMs_dplus2CTa	NoPrepr	SVD	7749	D_and_T400_RNCT-NT2	N	Kept components	RNCT
Drug	Simultaneous_dox_trs	D_and_T400_RNCT	Cell_line.NT2	Plate.99	DSTYK	0.65	0.0706750131931364	pearson	1	Ttest_pvalue	Coefficient_of_eigenassay	SVD_pCMs_dplus2CTa	NoPrepr	SVD	6367	D_and_T400_RNCT-NT2	N	Kept components	RNCT
Drug	Simultaneous_dox_trs	D_and_T400_RNCT	Cell_line.NT2	Plate.99	DTD1	0.65	-0.00614684011983037	pearson	1	Ttest_pvalue	Coefficient_of_eigenassay	SVD_pCMs_dplus2CTa	NoPrepr	SVD	14207	D_and_T400_RNCT-NT2	N	Kept components	RNCT
Drug	Simultaneous_dox_trs	D_and_T400_RNCT	Cell_line.NT2	Plate.99	DTD2	0.65	-0.00662160022303658	pearson	1	Ttest_pvalue	Coefficient_of_eigenassay	SVD_pCMs_dplus2CTa	NoPrepr	SVD	14134	D_and_T400_RNCT-NT2	N	Kept components	RNCT
Drug	Simultaneous_dox_trs	D_and_T400_RNCT	Cell_line.NT2	Plate.99	DTL	0.65	-0.103807712891838	pearson	1	Ttest_pvalue	Coefficient_of_eigenassay	SVD_pCMs_dplus2CTa	NoPrepr	SVD	4004	D_and_T400_RNCT-NT2	N	Kept components	RNCT
Drug	Simultaneous_dox_trs	D_and_T400_RNCT	Cell_line.NT2	Plate.99	DTNA	0.65	0.0951355839427159	pearson	1	Ttest_pvalue	Coefficient_of_eigenassay	SVD_pCMs_dplus2CTa	NoPrepr	SVD	4524	D_and_T400_RNCT-NT2	N	Kept components	RNCT
Drug	Simultaneous_dox_trs	D_and_T400_RNCT	Cell_line.NT2	Plate.99	DTNB	0.65	0.00232338488646863	pearson	1	Ttest_pvalue	Coefficient_of_eigenassay	SVD_pCMs_dplus2CTa	NoPrepr	SVD	14867	D_and_T400_RNCT-NT2	N	Kept components	RNCT
Drug	Simultaneous_dox_trs	D_and_T400_RNCT	Cell_line.NT2	Plate.99	DTNBP1	0.65	-0.23888875058018	pearson	1	Ttest_pvalue	Coefficient_of_eigenassay	SVD_pCMs_dplus2CTa	NoPrepr	SVD	625	D_and_T400_RNCT-NT2	N	Kept components	RNCT
Drug	Simultaneous_dox_trs	D_and_T400_RNCT	Cell_line.NT2	Plate.99	DTWD1	0.65	0.0865218377179194	pearson	1	Ttest_pvalue	Coefficient_of_eigenassay	SVD_pCMs_dplus2CTa	NoPrepr	SVD	5113	D_and_T400_RNCT-NT2	N	Kept components	RNCT
Drug	Simultaneous_dox_trs	D_and_T400_RNCT	Cell_line.NT2	Plate.99	DTWD2	0.65	0.00311919298730181	pearson	1	Ttest_pvalue	Coefficient_of_eigenassay	SVD_pCMs_dplus2CTa	NoPrepr	SVD	14716	D_and_T400_RNCT-NT2	N	Kept components	RNCT
Drug	Simultaneous_dox_trs	D_and_T400_RNCT	Cell_line.NT2	Plate.99	DTX1	0.65	0.0404406115874268	pearson	1	Ttest_pvalue	Coefficient_of_eigenassay	SVD_pCMs_dplus2CTa	NoPrepr	SVD	9467	D_and_T400_RNCT-NT2	N	Kept components	RNCT
Drug	Simultaneous_dox_trs	D_and_T400_RNCT	Cell_line.NT2	Plate.99	DTX2	0.65	0.072978634018038	pearson	1	Ttest_pvalue	Coefficient_of_eigenassay	SVD_pCMs_dplus2CTa	NoPrepr	SVD	6156	D_and_T400_RNCT-NT2	N	Kept components	RNCT
Drug	Simultaneous_dox_trs	D_and_T400_RNCT	Cell_line.NT2	Plate.99	DTX3	0.65	0.0284234008211615	pearson	1	Ttest_pvalue	Coefficient_of_eigenassay	SVD_pCMs_dplus2CTa	NoPrepr	SVD	10949	D_and_T400_RNCT-NT2	N	Kept components	RNCT
Drug	Simultaneous_dox_trs	D_and_T400_RNCT	Cell_line.NT2	Plate.99	DTX3L	0.65	-0.0222835752502332	pearson	1	Ttest_pvalue	Coefficient_of_eigenassay	SVD_pCMs_dplus2CTa	NoPrepr	SVD	11812	D_and_T400_RNCT-NT2	N	Kept components	RNCT
Drug	Simultaneous_dox_trs	D_and_T400_RNCT	Cell_line.NT2	Plate.99	DTX4	0.65	0.144952436147807	pearson	1	Ttest_pvalue	Coefficient_of_eigenassay	SVD_pCMs_dplus2CTa	NoPrepr	SVD	2226	D_and_T400_RNCT-NT2	N	Kept components	RNCT
Drug	Simultaneous_dox_trs	D_and_T400_RNCT	Cell_line.NT2	Plate.99	DTYMK	0.65	0.0476556408901354	pearson	1	Ttest_pvalue	Coefficient_of_eigenassay	SVD_pCMs_dplus2CTa	NoPrepr	SVD	8605	D_and_T400_RNCT-NT2	N	Kept components	RNCT
Drug	Simultaneous_dox_trs	D_and_T400_RNCT	Cell_line.NT2	Plate.99	DUOX1	0.65	-0.0212280950665161	pearson	1	Ttest_pvalue	Coefficient_of_eigenassay	SVD_pCMs_dplus2CTa	NoPrepr	SVD	11954	D_and_T400_RNCT-NT2	N	Kept components	RNCT
Drug	Simultaneous_dox_trs	D_and_T400_RNCT	Cell_line.NT2	Plate.99	DUOX2	0.65	0.0180199513942314	pearson	1	Ttest_pvalue	Coefficient_of_eigenassay	SVD_pCMs_dplus2CTa	NoPrepr	SVD	12412	D_and_T400_RNCT-NT2	N	Kept components	RNCT
Drug	Simultaneous_dox_trs	D_and_T400_RNCT	Cell_line.NT2	Plate.99	DUS1L	0.65	-0.0234604425919479	pearson	1	Ttest_pvalue	Coefficient_of_eigenassay	SVD_pCMs_dplus2CTa	NoPrepr	SVD	11673	D_and_T400_RNCT-NT2	N	Kept components	RNCT
Drug	Simultaneous_dox_trs	D_and_T400_RNCT	Cell_line.NT2	Plate.99	DUS2	0.65	-0.0496452222932655	pearson	1	Ttest_pvalue	Coefficient_of_eigenassay	SVD_pCMs_dplus2CTa	NoPrepr	SVD	8396	D_and_T400_RNCT-NT2	N	Kept components	RNCT
Drug	Simultaneous_dox_trs	D_and_T400_RNCT	Cell_line.NT2	Plate.99	DUS3L	0.65	-0.0339726985668746	pearson	1	Ttest_pvalue	Coefficient_of_eigenassay	SVD_pCMs_dplus2CTa	NoPrepr	SVD	10271	D_and_T400_RNCT-NT2	N	Kept components	RNCT
Drug	Simultaneous_dox_trs	D_and_T400_RNCT	Cell_line.NT2	Plate.99	DUS4L	0.65	0.0125787272269761	pearson	1	Ttest_pvalue	Coefficient_of_eigenassay	SVD_pCMs_dplus2CTa	NoPrepr	SVD	13198	D_and_T400_RNCT-NT2	N	Kept components	RNCT
Drug	Simultaneous_dox_trs	D_and_T400_RNCT	Cell_line.NT2	Plate.99	DUSP1	0.65	-0.14201349851763	pearson	1	Ttest_pvalue	Coefficient_of_eigenassay	SVD_pCMs_dplus2CTa	NoPrepr	SVD	2306	D_and_T400_RNCT-NT2	N	Kept components	RNCT
Drug	Simultaneous_dox_trs	D_and_T400_RNCT	Cell_line.NT2	Plate.99	DUSP10	0.65	0.0491827978644568	pearson	1	Ttest_pvalue	Coefficient_of_eigenassay	SVD_pCMs_dplus2CTa	NoPrepr	SVD	8440	D_and_T400_RNCT-NT2	N	Kept components	RNCT
Drug	Simultaneous_dox_trs	D_and_T400_RNCT	Cell_line.NT2	Plate.99	DUSP11	0.65	-0.141103077377887	pearson	1	Ttest_pvalue	Coefficient_of_eigenassay	SVD_pCMs_dplus2CTa	NoPrepr	SVD	2331	D_and_T400_RNCT-NT2	N	Kept components	RNCT
Drug	Simultaneous_dox_trs	D_and_T400_RNCT	Cell_line.NT2	Plate.99	DUSP12	0.65	0.0895484346979696	pearson	1	Ttest_pvalue	Coefficient_of_eigenassay	SVD_pCMs_dplus2CTa	NoPrepr	SVD	4907	D_and_T400_RNCT-NT2	N	Kept components	RNCT
Drug	Simultaneous_dox_trs	D_and_T400_RNCT	Cell_line.NT2	Plate.99	DUSP13	0.65	-0.00872662001670236	pearson	1	Ttest_pvalue	Coefficient_of_eigenassay	SVD_pCMs_dplus2CTa	NoPrepr	SVD	13786	D_and_T400_RNCT-NT2	N	Kept components	RNCT
Drug	Simultaneous_dox_trs	D_and_T400_RNCT	Cell_line.NT2	Plate.99	DUSP14	0.65	0.0188326735156254	pearson	1	Ttest_pvalue	Coefficient_of_eigenassay	SVD_pCMs_dplus2CTa	NoPrepr	SVD	12294	D_and_T400_RNCT-NT2	N	Kept components	RNCT
Drug	Simultaneous_dox_trs	D_and_T400_RNCT	Cell_line.NT2	Plate.99	DUSP15	0.65	0.309068228851009	pearson	1	Ttest_pvalue	Coefficient_of_eigenassay	SVD_pCMs_dplus2CTa	NoPrepr	SVD	295	D_and_T400_RNCT-NT2	N	Kept components	RNCT
Drug	Simultaneous_dox_trs	D_and_T400_RNCT	Cell_line.NT2	Plate.99	DUSP16	0.65	-0.0257723830950948	pearson	1	Ttest_pvalue	Coefficient_of_eigenassay	SVD_pCMs_dplus2CTa	NoPrepr	SVD	11363	D_and_T400_RNCT-NT2	N	Kept components	RNCT
Drug	Simultaneous_dox_trs	D_and_T400_RNCT	Cell_line.NT2	Plate.99	DUSP18	0.65	-0.111659720803417	pearson	1	Ttest_pvalue	Coefficient_of_eigenassay	SVD_pCMs_dplus2CTa	NoPrepr	SVD	3570	D_and_T400_RNCT-NT2	N	Kept components	RNCT
Drug	Simultaneous_dox_trs	D_and_T400_RNCT	Cell_line.NT2	Plate.99	DUSP19	0.65	-0.0980243379028165	pearson	1	Ttest_pvalue	Coefficient_of_eigenassay	SVD_pCMs_dplus2CTa	NoPrepr	SVD	4350	D_and_T400_RNCT-NT2	N	Kept components	RNCT
Drug	Simultaneous_dox_trs	D_and_T400_RNCT	Cell_line.NT2	Plate.99	DUSP2	0.65	0.0576301704074451	pearson	1	Ttest_pvalue	Coefficient_of_eigenassay	SVD_pCMs_dplus2CTa	NoPrepr	SVD	7574	D_and_T400_RNCT-NT2	N	Kept components	RNCT
Drug	Simultaneous_dox_trs	D_and_T400_RNCT	Cell_line.NT2	Plate.99	DUSP22	0.65	0.0270498589436759	pearson	1	Ttest_pvalue	Coefficient_of_eigenassay	SVD_pCMs_dplus2CTa	NoPrepr	SVD	11165	D_and_T400_RNCT-NT2	N	Kept components	RNCT
Drug	Simultaneous_dox_trs	D_and_T400_RNCT	Cell_line.NT2	Plate.99	DUSP23	0.65	0.137138868168927	pearson	1	Ttest_pvalue	Coefficient_of_eigenassay	SVD_pCMs_dplus2CTa	NoPrepr	SVD	2472	D_and_T400_RNCT-NT2	N	Kept components	RNCT
Drug	Simultaneous_dox_trs	D_and_T400_RNCT	Cell_line.NT2	Plate.99	DUSP26	0.65	0.0340860871987538	pearson	1	Ttest_pvalue	Coefficient_of_eigenassay	SVD_pCMs_dplus2CTa	NoPrepr	SVD	10253	D_and_T400_RNCT-NT2	N	Kept components	RNCT
Drug	Simultaneous_dox_trs	D_and_T400_RNCT	Cell_line.NT2	Plate.99	DUSP27	0.65	0.0534356569521721	pearson	1	Ttest_pvalue	Coefficient_of_eigenassay	SVD_pCMs_dplus2CTa	NoPrepr	SVD	8000	D_and_T400_RNCT-NT2	N	Kept components	RNCT
Drug	Simultaneous_dox_trs	D_and_T400_RNCT	Cell_line.NT2	Plate.99	DUSP28	0.65	0.069914027549752	pearson	1	Ttest_pvalue	Coefficient_of_eigenassay	SVD_pCMs_dplus2CTa	NoPrepr	SVD	6427	D_and_T400_RNCT-NT2	N	Kept components	RNCT
Drug	Simultaneous_dox_trs	D_and_T400_RNCT	Cell_line.NT2	Plate.99	DUSP3	0.65	0.121341323840325	pearson	1	Ttest_pvalue	Coefficient_of_eigenassay	SVD_pCMs_dplus2CTa	NoPrepr	SVD	3079	D_and_T400_RNCT-NT2	N	Kept components	RNCT
Drug	Simultaneous_dox_trs	D_and_T400_RNCT	Cell_line.NT2	Plate.99	DUSP4	0.65	0.225445714296642	pearson	1	Ttest_pvalue	Coefficient_of_eigenassay	SVD_pCMs_dplus2CTa	NoPrepr	SVD	744	D_and_T400_RNCT-NT2	N	Kept components	RNCT
Drug	Simultaneous_dox_trs	D_and_T400_RNCT	Cell_line.NT2	Plate.99	DUSP5	0.65	0.283745253421102	pearson	1	Ttest_pvalue	Coefficient_of_eigenassay	SVD_pCMs_dplus2CTa	NoPrepr	SVD	383	D_and_T400_RNCT-NT2	N	Kept components	RNCT
Drug	Simultaneous_dox_trs	D_and_T400_RNCT	Cell_line.NT2	Plate.99	DUSP6	0.65	-0.160626176919263	pearson	1	Ttest_pvalue	Coefficient_of_eigenassay	SVD_pCMs_dplus2CTa	NoPrepr	SVD	1771	D_and_T400_RNCT-NT2	N	Kept components	RNCT
Drug	Simultaneous_dox_trs	D_and_T400_RNCT	Cell_line.NT2	Plate.99	DUSP7	0.65	0.000287107353740171	pearson	1	Ttest_pvalue	Coefficient_of_eigenassay	SVD_pCMs_dplus2CTa	NoPrepr	SVD	15265	D_and_T400_RNCT-NT2	N	Kept components	RNCT
Drug	Simultaneous_dox_trs	D_and_T400_RNCT	Cell_line.NT2	Plate.99	DUT	0.65	-0.0655876331953599	pearson	1	Ttest_pvalue	Coefficient_of_eigenassay	SVD_pCMs_dplus2CTa	NoPrepr	SVD	6831	D_and_T400_RNCT-NT2	N	Kept components	RNCT
Drug	Simultaneous_dox_trs	D_and_T400_RNCT	Cell_line.NT2	Plate.99	DVL1	0.65	0.118612628545674	pearson	1	Ttest_pvalue	Coefficient_of_eigenassay	SVD_pCMs_dplus2CTa	NoPrepr	SVD	3234	D_and_T400_RNCT-NT2	N	Kept components	RNCT
Drug	Simultaneous_dox_trs	D_and_T400_RNCT	Cell_line.NT2	Plate.99	DVL2	0.65	0.101731254603448	pearson	1	Ttest_pvalue	Coefficient_of_eigenassay	SVD_pCMs_dplus2CTa	NoPrepr	SVD	4119	D_and_T400_RNCT-NT2	N	Kept components	RNCT
Drug	Simultaneous_dox_trs	D_and_T400_RNCT	Cell_line.NT2	Plate.99	DVL3	0.65	-0.0122441079503467	pearson	1	Ttest_pvalue	Coefficient_of_eigenassay	SVD_pCMs_dplus2CTa	NoPrepr	SVD	13245	D_and_T400_RNCT-NT2	N	Kept components	RNCT
Drug	Simultaneous_dox_trs	D_and_T400_RNCT	Cell_line.NT2	Plate.99	DXO	0.65	-0.0524336453932763	pearson	1	Ttest_pvalue	Coefficient_of_eigenassay	SVD_pCMs_dplus2CTa	NoPrepr	SVD	8110	D_and_T400_RNCT-NT2	N	Kept components	RNCT
Drug	Simultaneous_dox_trs	D_and_T400_RNCT	Cell_line.NT2	Plate.99	DYDC2	0.65	-0.00420277793767131	pearson	1	Ttest_pvalue	Coefficient_of_eigenassay	SVD_pCMs_dplus2CTa	NoPrepr	SVD	14514	D_and_T400_RNCT-NT2	N	Kept components	RNCT
Drug	Simultaneous_dox_trs	D_and_T400_RNCT	Cell_line.NT2	Plate.99	DYM	0.65	0.0347793050205919	pearson	1	Ttest_pvalue	Coefficient_of_eigenassay	SVD_pCMs_dplus2CTa	NoPrepr	SVD	10166	D_and_T400_RNCT-NT2	N	Kept components	RNCT
Drug	Simultaneous_dox_trs	D_and_T400_RNCT	Cell_line.NT2	Plate.99	DYNC1H1	0.65	0.0364250544476093	pearson	1	Ttest_pvalue	Coefficient_of_eigenassay	SVD_pCMs_dplus2CTa	NoPrepr	SVD	9968	D_and_T400_RNCT-NT2	N	Kept components	RNCT
Drug	Simultaneous_dox_trs	D_and_T400_RNCT	Cell_line.NT2	Plate.99	DYNC1I1	0.65	0.0232450092845027	pearson	1	Ttest_pvalue	Coefficient_of_eigenassay	SVD_pCMs_dplus2CTa	NoPrepr	SVD	11696	D_and_T400_RNCT-NT2	N	Kept components	RNCT
Drug	Simultaneous_dox_trs	D_and_T400_RNCT	Cell_line.NT2	Plate.99	DYNC1I2	0.65	-0.122194516474477	pearson	1	Ttest_pvalue	Coefficient_of_eigenassay	SVD_pCMs_dplus2CTa	NoPrepr	SVD	3042	D_and_T400_RNCT-NT2	N	Kept components	RNCT
Drug	Simultaneous_dox_trs	D_and_T400_RNCT	Cell_line.NT2	Plate.99	DYNC1LI1	0.65	-0.0104018155271267	pearson	1	Ttest_pvalue	Coefficient_of_eigenassay	SVD_pCMs_dplus2CTa	NoPrepr	SVD	13537	D_and_T400_RNCT-NT2	N	Kept components	RNCT
Drug	Simultaneous_dox_trs	D_and_T400_RNCT	Cell_line.NT2	Plate.99	DYNC1LI2	0.65	0.0602577778356696	pearson	1	Ttest_pvalue	Coefficient_of_eigenassay	SVD_pCMs_dplus2CTa	NoPrepr	SVD	7329	D_and_T400_RNCT-NT2	N	Kept components	RNCT
Drug	Simultaneous_dox_trs	D_and_T400_RNCT	Cell_line.NT2	Plate.99	DYNC2H1	0.65	-0.0653180484438202	pearson	1	Ttest_pvalue	Coefficient_of_eigenassay	SVD_pCMs_dplus2CTa	NoPrepr	SVD	6861	D_and_T400_RNCT-NT2	N	Kept components	RNCT
Drug	Simultaneous_dox_trs	D_and_T400_RNCT	Cell_line.NT2	Plate.99	DYNC2LI1	0.65	0.0600101259401463	pearson	1	Ttest_pvalue	Coefficient_of_eigenassay	SVD_pCMs_dplus2CTa	NoPrepr	SVD	7346	D_and_T400_RNCT-NT2	N	Kept components	RNCT
Drug	Simultaneous_dox_trs	D_and_T400_RNCT	Cell_line.NT2	Plate.99	DYNLL1	0.65	0.00801482233100969	pearson	1	Ttest_pvalue	Coefficient_of_eigenassay	SVD_pCMs_dplus2CTa	NoPrepr	SVD	13916	D_and_T400_RNCT-NT2	N	Kept components	RNCT
Drug	Simultaneous_dox_trs	D_and_T400_RNCT	Cell_line.NT2	Plate.99	DYNLL2	0.65	-0.00152968378184818	pearson	1	Ttest_pvalue	Coefficient_of_eigenassay	SVD_pCMs_dplus2CTa	NoPrepr	SVD	15005	D_and_T400_RNCT-NT2	N	Kept components	RNCT
Drug	Simultaneous_dox_trs	D_and_T400_RNCT	Cell_line.NT2	Plate.99	DYNLRB1	0.65	-0.104740852119191	pearson	1	Ttest_pvalue	Coefficient_of_eigenassay	SVD_pCMs_dplus2CTa	NoPrepr	SVD	3949	D_and_T400_RNCT-NT2	N	Kept components	RNCT
Drug	Simultaneous_dox_trs	D_and_T400_RNCT	Cell_line.NT2	Plate.99	DYNLRB2	0.65	0.0330418591975977	pearson	1	Ttest_pvalue	Coefficient_of_eigenassay	SVD_pCMs_dplus2CTa	NoPrepr	SVD	10383	D_and_T400_RNCT-NT2	N	Kept components	RNCT
Drug	Simultaneous_dox_trs	D_and_T400_RNCT	Cell_line.NT2	Plate.99	DYNLT1	0.65	0.00318931481033312	pearson	1	Ttest_pvalue	Coefficient_of_eigenassay	SVD_pCMs_dplus2CTa	NoPrepr	SVD	14703	D_and_T400_RNCT-NT2	N	Kept components	RNCT
Drug	Simultaneous_dox_trs	D_and_T400_RNCT	Cell_line.NT2	Plate.99	DYNLT3	0.65	0.0118450031652931	pearson	1	Ttest_pvalue	Coefficient_of_eigenassay	SVD_pCMs_dplus2CTa	NoPrepr	SVD	13316	D_and_T400_RNCT-NT2	N	Kept components	RNCT
Drug	Simultaneous_dox_trs	D_and_T400_RNCT	Cell_line.NT2	Plate.99	DYRK1A	0.65	-0.00109187798613613	pearson	1	Ttest_pvalue	Coefficient_of_eigenassay	SVD_pCMs_dplus2CTa	NoPrepr	SVD	15101	D_and_T400_RNCT-NT2	N	Kept components	RNCT
Drug	Simultaneous_dox_trs	D_and_T400_RNCT	Cell_line.NT2	Plate.99	DYRK1B	0.65	0.103186472494308	pearson	1	Ttest_pvalue	Coefficient_of_eigenassay	SVD_pCMs_dplus2CTa	NoPrepr	SVD	4035	D_and_T400_RNCT-NT2	N	Kept components	RNCT
Drug	Simultaneous_dox_trs	D_and_T400_RNCT	Cell_line.NT2	Plate.99	DYRK2	0.65	-0.0117859528083204	pearson	1	Ttest_pvalue	Coefficient_of_eigenassay	SVD_pCMs_dplus2CTa	NoPrepr	SVD	13323	D_and_T400_RNCT-NT2	N	Kept components	RNCT
Drug	Simultaneous_dox_trs	D_and_T400_RNCT	Cell_line.NT2	Plate.99	DYRK3	0.65	0.022105553302367	pearson	1	Ttest_pvalue	Coefficient_of_eigenassay	SVD_pCMs_dplus2CTa	NoPrepr	SVD	11839	D_and_T400_RNCT-NT2	N	Kept components	RNCT
Drug	Simultaneous_dox_trs	D_and_T400_RNCT	Cell_line.NT2	Plate.99	DYRK4	0.65	-0.0135089758375841	pearson	1	Ttest_pvalue	Coefficient_of_eigenassay	SVD_pCMs_dplus2CTa	NoPrepr	SVD	13059	D_and_T400_RNCT-NT2	N	Kept components	RNCT
Drug	Simultaneous_dox_trs	D_and_T400_RNCT	Cell_line.NT2	Plate.99	DYSF	0.65	0.0956277100284613	pearson	1	Ttest_pvalue	Coefficient_of_eigenassay	SVD_pCMs_dplus2CTa	NoPrepr	SVD	4501	D_and_T400_RNCT-NT2	N	Kept components	RNCT
Drug	Simultaneous_dox_trs	D_and_T400_RNCT	Cell_line.NT2	Plate.99	DZANK1	0.65	-0.0861768722010205	pearson	1	Ttest_pvalue	Coefficient_of_eigenassay	SVD_pCMs_dplus2CTa	NoPrepr	SVD	5131	D_and_T400_RNCT-NT2	N	Kept components	RNCT
Drug	Simultaneous_dox_trs	D_and_T400_RNCT	Cell_line.NT2	Plate.99	DZIP1	0.65	0.0161844559071603	pearson	1	Ttest_pvalue	Coefficient_of_eigenassay	SVD_pCMs_dplus2CTa	NoPrepr	SVD	12675	D_and_T400_RNCT-NT2	N	Kept components	RNCT
Drug	Simultaneous_dox_trs	D_and_T400_RNCT	Cell_line.NT2	Plate.99	DZIP1L	0.65	-0.144257785500583	pearson	1	Ttest_pvalue	Coefficient_of_eigenassay	SVD_pCMs_dplus2CTa	NoPrepr	SVD	2245	D_and_T400_RNCT-NT2	N	Kept components	RNCT
Drug	Simultaneous_dox_trs	D_and_T400_RNCT	Cell_line.NT2	Plate.99	DZIP3	0.65	0.0156399076655719	pearson	1	Ttest_pvalue	Coefficient_of_eigenassay	SVD_pCMs_dplus2CTa	NoPrepr	SVD	12755	D_and_T400_RNCT-NT2	N	Kept components	RNCT
Drug	Simultaneous_dox_trs	D_and_T400_RNCT	Cell_line.NT2	Plate.99	E2F1	0.65	-0.176617945422275	pearson	1	Ttest_pvalue	Coefficient_of_eigenassay	SVD_pCMs_dplus2CTa	NoPrepr	SVD	1395	D_and_T400_RNCT-NT2	N	Kept components	RNCT
Drug	Simultaneous_dox_trs	D_and_T400_RNCT	Cell_line.NT2	Plate.99	E2F2	0.65	-0.188452691988396	pearson	1	Ttest_pvalue	Coefficient_of_eigenassay	SVD_pCMs_dplus2CTa	NoPrepr	SVD	1192	D_and_T400_RNCT-NT2	N	Kept components	RNCT
Drug	Simultaneous_dox_trs	D_and_T400_RNCT	Cell_line.NT2	Plate.99	E2F3	0.65	0.0203032256693948	pearson	1	Ttest_pvalue	Coefficient_of_eigenassay	SVD_pCMs_dplus2CTa	NoPrepr	SVD	12069	D_and_T400_RNCT-NT2	N	Kept components	RNCT
Drug	Simultaneous_dox_trs	D_and_T400_RNCT	Cell_line.NT2	Plate.99	E2F4	0.65	0.0354317601597642	pearson	1	Ttest_pvalue	Coefficient_of_eigenassay	SVD_pCMs_dplus2CTa	NoPrepr	SVD	10087	D_and_T400_RNCT-NT2	N	Kept components	RNCT
Drug	Simultaneous_dox_trs	D_and_T400_RNCT	Cell_line.NT2	Plate.99	E2F5	0.65	-0.0638190422488234	pearson	1	Ttest_pvalue	Coefficient_of_eigenassay	SVD_pCMs_dplus2CTa	NoPrepr	SVD	6985	D_and_T400_RNCT-NT2	N	Kept components	RNCT
Drug	Simultaneous_dox_trs	D_and_T400_RNCT	Cell_line.NT2	Plate.99	E2F6	0.65	0.0933348494698858	pearson	1	Ttest_pvalue	Coefficient_of_eigenassay	SVD_pCMs_dplus2CTa	NoPrepr	SVD	4644	D_and_T400_RNCT-NT2	N	Kept components	RNCT
Drug	Simultaneous_dox_trs	D_and_T400_RNCT	Cell_line.NT2	Plate.99	E2F7	0.65	-0.191390499999177	pearson	1	Ttest_pvalue	Coefficient_of_eigenassay	SVD_pCMs_dplus2CTa	NoPrepr	SVD	1137	D_and_T400_RNCT-NT2	N	Kept components	RNCT
Drug	Simultaneous_dox_trs	D_and_T400_RNCT	Cell_line.NT2	Plate.99	E2F8	0.65	-0.0330538427081022	pearson	1	Ttest_pvalue	Coefficient_of_eigenassay	SVD_pCMs_dplus2CTa	NoPrepr	SVD	10381	D_and_T400_RNCT-NT2	N	Kept components	RNCT
Drug	Simultaneous_dox_trs	D_and_T400_RNCT	Cell_line.NT2	Plate.99	E4F1	0.65	-0.0296132934305341	pearson	1	Ttest_pvalue	Coefficient_of_eigenassay	SVD_pCMs_dplus2CTa	NoPrepr	SVD	10809	D_and_T400_RNCT-NT2	N	Kept components	RNCT
Drug	Simultaneous_dox_trs	D_and_T400_RNCT	Cell_line.NT2	Plate.99	EAF1	0.65	0.033326197245074	pearson	1	Ttest_pvalue	Coefficient_of_eigenassay	SVD_pCMs_dplus2CTa	NoPrepr	SVD	10361	D_and_T400_RNCT-NT2	N	Kept components	RNCT
Drug	Simultaneous_dox_trs	D_and_T400_RNCT	Cell_line.NT2	Plate.99	EAF2	0.65	0.0262642171497043	pearson	1	Ttest_pvalue	Coefficient_of_eigenassay	SVD_pCMs_dplus2CTa	NoPrepr	SVD	11291	D_and_T400_RNCT-NT2	N	Kept components	RNCT
Drug	Simultaneous_dox_trs	D_and_T400_RNCT	Cell_line.NT2	Plate.99	EAPP	0.65	0.0114314461511221	pearson	1	Ttest_pvalue	Coefficient_of_eigenassay	SVD_pCMs_dplus2CTa	NoPrepr	SVD	13377	D_and_T400_RNCT-NT2	N	Kept components	RNCT
Drug	Simultaneous_dox_trs	D_and_T400_RNCT	Cell_line.NT2	Plate.99	EARS2	0.65	0.0893816464912771	pearson	1	Ttest_pvalue	Coefficient_of_eigenassay	SVD_pCMs_dplus2CTa	NoPrepr	SVD	4919	D_and_T400_RNCT-NT2	N	Kept components	RNCT
Drug	Simultaneous_dox_trs	D_and_T400_RNCT	Cell_line.NT2	Plate.99	EBAG9	0.65	-0.0391377580399066	pearson	1	Ttest_pvalue	Coefficient_of_eigenassay	SVD_pCMs_dplus2CTa	NoPrepr	SVD	9634	D_and_T400_RNCT-NT2	N	Kept components	RNCT
Drug	Simultaneous_dox_trs	D_and_T400_RNCT	Cell_line.NT2	Plate.99	EBF1	0.65	0.224842027173949	pearson	1	Ttest_pvalue	Coefficient_of_eigenassay	SVD_pCMs_dplus2CTa	NoPrepr	SVD	752	D_and_T400_RNCT-NT2	N	Kept components	RNCT
Drug	Simultaneous_dox_trs	D_and_T400_RNCT	Cell_line.NT2	Plate.99	EBF2	0.65	0.0311772528041441	pearson	1	Ttest_pvalue	Coefficient_of_eigenassay	SVD_pCMs_dplus2CTa	NoPrepr	SVD	10629	D_and_T400_RNCT-NT2	N	Kept components	RNCT
Drug	Simultaneous_dox_trs	D_and_T400_RNCT	Cell_line.NT2	Plate.99	EBF3	0.65	-0.0444894755571399	pearson	1	Ttest_pvalue	Coefficient_of_eigenassay	SVD_pCMs_dplus2CTa	NoPrepr	SVD	8970	D_and_T400_RNCT-NT2	N	Kept components	RNCT
Drug	Simultaneous_dox_trs	D_and_T400_RNCT	Cell_line.NT2	Plate.99	EBF4	0.65	0.0254629562390693	pearson	1	Ttest_pvalue	Coefficient_of_eigenassay	SVD_pCMs_dplus2CTa	NoPrepr	SVD	11410	D_and_T400_RNCT-NT2	N	Kept components	RNCT
Drug	Simultaneous_dox_trs	D_and_T400_RNCT	Cell_line.NT2	Plate.99	EBLN2	0.65	-0.0331517721519747	pearson	1	Ttest_pvalue	Coefficient_of_eigenassay	SVD_pCMs_dplus2CTa	NoPrepr	SVD	10376	D_and_T400_RNCT-NT2	N	Kept components	RNCT
Drug	Simultaneous_dox_trs	D_and_T400_RNCT	Cell_line.NT2	Plate.99	EBNA1BP2	0.65	0.071845102309483	pearson	1	Ttest_pvalue	Coefficient_of_eigenassay	SVD_pCMs_dplus2CTa	NoPrepr	SVD	6264	D_and_T400_RNCT-NT2	N	Kept components	RNCT
Drug	Simultaneous_dox_trs	D_and_T400_RNCT	Cell_line.NT2	Plate.99	EBP	0.65	-0.243511173830175	pearson	1	Ttest_pvalue	Coefficient_of_eigenassay	SVD_pCMs_dplus2CTa	NoPrepr	SVD	591	D_and_T400_RNCT-NT2	N	Kept components	RNCT
Drug	Simultaneous_dox_trs	D_and_T400_RNCT	Cell_line.NT2	Plate.99	EBPL	0.65	0.16201071833198	pearson	1	Ttest_pvalue	Coefficient_of_eigenassay	SVD_pCMs_dplus2CTa	NoPrepr	SVD	1738	D_and_T400_RNCT-NT2	N	Kept components	RNCT
Drug	Simultaneous_dox_trs	D_and_T400_RNCT	Cell_line.NT2	Plate.99	ECD	0.65	-0.0780453851885255	pearson	1	Ttest_pvalue	Coefficient_of_eigenassay	SVD_pCMs_dplus2CTa	NoPrepr	SVD	5736	D_and_T400_RNCT-NT2	N	Kept components	RNCT
Drug	Simultaneous_dox_trs	D_and_T400_RNCT	Cell_line.NT2	Plate.99	ECE1	0.65	0.00764418034243907	pearson	1	Ttest_pvalue	Coefficient_of_eigenassay	SVD_pCMs_dplus2CTa	NoPrepr	SVD	13983	D_and_T400_RNCT-NT2	N	Kept components	RNCT
Drug	Simultaneous_dox_trs	D_and_T400_RNCT	Cell_line.NT2	Plate.99	ECE2	0.65	0.0925629907645926	pearson	1	Ttest_pvalue	Coefficient_of_eigenassay	SVD_pCMs_dplus2CTa	NoPrepr	SVD	4690	D_and_T400_RNCT-NT2	N	Kept components	RNCT
Drug	Simultaneous_dox_trs	D_and_T400_RNCT	Cell_line.NT2	Plate.99	ECEL1	0.65	0.0621836572632381	pearson	1	Ttest_pvalue	Coefficient_of_eigenassay	SVD_pCMs_dplus2CTa	NoPrepr	SVD	7131	D_and_T400_RNCT-NT2	N	Kept components	RNCT
Drug	Simultaneous_dox_trs	D_and_T400_RNCT	Cell_line.NT2	Plate.99	ECH1	0.65	0.0812951058225606	pearson	1	Ttest_pvalue	Coefficient_of_eigenassay	SVD_pCMs_dplus2CTa	NoPrepr	SVD	5494	D_and_T400_RNCT-NT2	N	Kept components	RNCT
Drug	Simultaneous_dox_trs	D_and_T400_RNCT	Cell_line.NT2	Plate.99	ECHDC1	0.65	0.124164079439057	pearson	1	Ttest_pvalue	Coefficient_of_eigenassay	SVD_pCMs_dplus2CTa	NoPrepr	SVD	2959	D_and_T400_RNCT-NT2	N	Kept components	RNCT
Drug	Simultaneous_dox_trs	D_and_T400_RNCT	Cell_line.NT2	Plate.99	ECHDC2	0.65	-0.119100913133468	pearson	1	Ttest_pvalue	Coefficient_of_eigenassay	SVD_pCMs_dplus2CTa	NoPrepr	SVD	3205	D_and_T400_RNCT-NT2	N	Kept components	RNCT
Drug	Simultaneous_dox_trs	D_and_T400_RNCT	Cell_line.NT2	Plate.99	ECHDC3	0.65	0.11692260389717	pearson	1	Ttest_pvalue	Coefficient_of_eigenassay	SVD_pCMs_dplus2CTa	NoPrepr	SVD	3302	D_and_T400_RNCT-NT2	N	Kept components	RNCT
Drug	Simultaneous_dox_trs	D_and_T400_RNCT	Cell_line.NT2	Plate.99	ECHS1	0.65	-0.0658575155498073	pearson	1	Ttest_pvalue	Coefficient_of_eigenassay	SVD_pCMs_dplus2CTa	NoPrepr	SVD	6800	D_and_T400_RNCT-NT2	N	Kept components	RNCT
Drug	Simultaneous_dox_trs	D_and_T400_RNCT	Cell_line.NT2	Plate.99	ECI1	0.65	-0.0160971714849065	pearson	1	Ttest_pvalue	Coefficient_of_eigenassay	SVD_pCMs_dplus2CTa	NoPrepr	SVD	12682	D_and_T400_RNCT-NT2	N	Kept components	RNCT
Drug	Simultaneous_dox_trs	D_and_T400_RNCT	Cell_line.NT2	Plate.99	ECI2	0.65	-0.0831742407548531	pearson	1	Ttest_pvalue	Coefficient_of_eigenassay	SVD_pCMs_dplus2CTa	NoPrepr	SVD	5348	D_and_T400_RNCT-NT2	N	Kept components	RNCT
Drug	Simultaneous_dox_trs	D_and_T400_RNCT	Cell_line.NT2	Plate.99	ECM1	0.65	-0.18347893833035	pearson	1	Ttest_pvalue	Coefficient_of_eigenassay	SVD_pCMs_dplus2CTa	NoPrepr	SVD	1262	D_and_T400_RNCT-NT2	N	Kept components	RNCT
Drug	Simultaneous_dox_trs	D_and_T400_RNCT	Cell_line.NT2	Plate.99	ECM2	0.65	-0.317274468592537	pearson	1	Ttest_pvalue	Coefficient_of_eigenassay	SVD_pCMs_dplus2CTa	NoPrepr	SVD	271	D_and_T400_RNCT-NT2	N	Kept components	RNCT
Drug	Simultaneous_dox_trs	D_and_T400_RNCT	Cell_line.NT2	Plate.99	ECPAS	0.65	0.0932693088571872	pearson	1	Ttest_pvalue	Coefficient_of_eigenassay	SVD_pCMs_dplus2CTa	NoPrepr	SVD	4648	D_and_T400_RNCT-NT2	N	Kept components	RNCT
Drug	Simultaneous_dox_trs	D_and_T400_RNCT	Cell_line.NT2	Plate.99	ECSCR	0.65	0.226201001069333	pearson	1	Ttest_pvalue	Coefficient_of_eigenassay	SVD_pCMs_dplus2CTa	NoPrepr	SVD	735	D_and_T400_RNCT-NT2	N	Kept components	RNCT
Drug	Simultaneous_dox_trs	D_and_T400_RNCT	Cell_line.NT2	Plate.99	ECSIT	0.65	0.0944923088295387	pearson	1	Ttest_pvalue	Coefficient_of_eigenassay	SVD_pCMs_dplus2CTa	NoPrepr	SVD	4566	D_and_T400_RNCT-NT2	N	Kept components	RNCT
Drug	Simultaneous_dox_trs	D_and_T400_RNCT	Cell_line.NT2	Plate.99	ECT2	0.65	-0.128407120532317	pearson	1	Ttest_pvalue	Coefficient_of_eigenassay	SVD_pCMs_dplus2CTa	NoPrepr	SVD	2789	D_and_T400_RNCT-NT2	N	Kept components	RNCT
Drug	Simultaneous_dox_trs	D_and_T400_RNCT	Cell_line.NT2	Plate.99	ECT2L	0.65	-0.333025617411609	pearson	1	Ttest_pvalue	Coefficient_of_eigenassay	SVD_pCMs_dplus2CTa	NoPrepr	SVD	233	D_and_T400_RNCT-NT2	N	Kept components	RNCT
Drug	Simultaneous_dox_trs	D_and_T400_RNCT	Cell_line.NT2	Plate.99	EDA	0.65	-0.0908262376665822	pearson	1	Ttest_pvalue	Coefficient_of_eigenassay	SVD_pCMs_dplus2CTa	NoPrepr	SVD	4811	D_and_T400_RNCT-NT2	N	Kept components	RNCT
Drug	Simultaneous_dox_trs	D_and_T400_RNCT	Cell_line.NT2	Plate.99	EDA2R	0.65	0.0675684259008439	pearson	1	Ttest_pvalue	Coefficient_of_eigenassay	SVD_pCMs_dplus2CTa	NoPrepr	SVD	6643	D_and_T400_RNCT-NT2	N	Kept components	RNCT
Drug	Simultaneous_dox_trs	D_and_T400_RNCT	Cell_line.NT2	Plate.99	EDAR	0.65	-0.00150262931584164	pearson	1	Ttest_pvalue	Coefficient_of_eigenassay	SVD_pCMs_dplus2CTa	NoPrepr	SVD	15011	D_and_T400_RNCT-NT2	N	Kept components	RNCT
Drug	Simultaneous_dox_trs	D_and_T400_RNCT	Cell_line.NT2	Plate.99	EDARADD	0.65	0.0586915767529772	pearson	1	Ttest_pvalue	Coefficient_of_eigenassay	SVD_pCMs_dplus2CTa	NoPrepr	SVD	7483	D_and_T400_RNCT-NT2	N	Kept components	RNCT
Drug	Simultaneous_dox_trs	D_and_T400_RNCT	Cell_line.NT2	Plate.99	EDC3	0.65	0.0630026740614518	pearson	1	Ttest_pvalue	Coefficient_of_eigenassay	SVD_pCMs_dplus2CTa	NoPrepr	SVD	7058	D_and_T400_RNCT-NT2	N	Kept components	RNCT
Drug	Simultaneous_dox_trs	D_and_T400_RNCT	Cell_line.NT2	Plate.99	EDC4	0.65	-0.00885461510346918	pearson	1	Ttest_pvalue	Coefficient_of_eigenassay	SVD_pCMs_dplus2CTa	NoPrepr	SVD	13766	D_and_T400_RNCT-NT2	N	Kept components	RNCT
Drug	Simultaneous_dox_trs	D_and_T400_RNCT	Cell_line.NT2	Plate.99	EDDM3A	0.65	-0.00786819016295146	pearson	1	Ttest_pvalue	Coefficient_of_eigenassay	SVD_pCMs_dplus2CTa	NoPrepr	SVD	13943	D_and_T400_RNCT-NT2	N	Kept components	RNCT
Drug	Simultaneous_dox_trs	D_and_T400_RNCT	Cell_line.NT2	Plate.99	EDDM3B	0.65	-0.00718714351584803	pearson	1	Ttest_pvalue	Coefficient_of_eigenassay	SVD_pCMs_dplus2CTa	NoPrepr	SVD	14051	D_and_T400_RNCT-NT2	N	Kept components	RNCT
Drug	Simultaneous_dox_trs	D_and_T400_RNCT	Cell_line.NT2	Plate.99	EDEM1	0.65	0.148409341291526	pearson	1	Ttest_pvalue	Coefficient_of_eigenassay	SVD_pCMs_dplus2CTa	NoPrepr	SVD	2106	D_and_T400_RNCT-NT2	N	Kept components	RNCT
Drug	Simultaneous_dox_trs	D_and_T400_RNCT	Cell_line.NT2	Plate.99	EDEM2	0.65	-0.180511311681343	pearson	1	Ttest_pvalue	Coefficient_of_eigenassay	SVD_pCMs_dplus2CTa	NoPrepr	SVD	1323	D_and_T400_RNCT-NT2	N	Kept components	RNCT
Drug	Simultaneous_dox_trs	D_and_T400_RNCT	Cell_line.NT2	Plate.99	EDEM3	0.65	-0.073671714958989	pearson	1	Ttest_pvalue	Coefficient_of_eigenassay	SVD_pCMs_dplus2CTa	NoPrepr	SVD	6111	D_and_T400_RNCT-NT2	N	Kept components	RNCT
Drug	Simultaneous_dox_trs	D_and_T400_RNCT	Cell_line.NT2	Plate.99	EDF1	0.65	-0.151762821088871	pearson	1	Ttest_pvalue	Coefficient_of_eigenassay	SVD_pCMs_dplus2CTa	NoPrepr	SVD	2020	D_and_T400_RNCT-NT2	N	Kept components	RNCT
Drug	Simultaneous_dox_trs	D_and_T400_RNCT	Cell_line.NT2	Plate.99	EDIL3	0.65	-0.0648134578669516	pearson	1	Ttest_pvalue	Coefficient_of_eigenassay	SVD_pCMs_dplus2CTa	NoPrepr	SVD	6900	D_and_T400_RNCT-NT2	N	Kept components	RNCT
Drug	Simultaneous_dox_trs	D_and_T400_RNCT	Cell_line.NT2	Plate.99	EDN1	0.65	-0.0298758776155501	pearson	1	Ttest_pvalue	Coefficient_of_eigenassay	SVD_pCMs_dplus2CTa	NoPrepr	SVD	10777	D_and_T400_RNCT-NT2	N	Kept components	RNCT
Drug	Simultaneous_dox_trs	D_and_T400_RNCT	Cell_line.NT2	Plate.99	EDN2	0.65	0.0681276194456666	pearson	1	Ttest_pvalue	Coefficient_of_eigenassay	SVD_pCMs_dplus2CTa	NoPrepr	SVD	6589	D_and_T400_RNCT-NT2	N	Kept components	RNCT
Drug	Simultaneous_dox_trs	D_and_T400_RNCT	Cell_line.NT2	Plate.99	EDN3	0.65	-0.0269801350648172	pearson	1	Ttest_pvalue	Coefficient_of_eigenassay	SVD_pCMs_dplus2CTa	NoPrepr	SVD	11175	D_and_T400_RNCT-NT2	N	Kept components	RNCT
Drug	Simultaneous_dox_trs	D_and_T400_RNCT	Cell_line.NT2	Plate.99	EDNRA	0.65	0.0266536658348769	pearson	1	Ttest_pvalue	Coefficient_of_eigenassay	SVD_pCMs_dplus2CTa	NoPrepr	SVD	11227	D_and_T400_RNCT-NT2	N	Kept components	RNCT
Drug	Simultaneous_dox_trs	D_and_T400_RNCT	Cell_line.NT2	Plate.99	EDNRB	0.65	-0.158314337918092	pearson	1	Ttest_pvalue	Coefficient_of_eigenassay	SVD_pCMs_dplus2CTa	NoPrepr	SVD	1822	D_and_T400_RNCT-NT2	N	Kept components	RNCT
Drug	Simultaneous_dox_trs	D_and_T400_RNCT	Cell_line.NT2	Plate.99	EDRF1	0.65	0.0980584869388351	pearson	1	Ttest_pvalue	Coefficient_of_eigenassay	SVD_pCMs_dplus2CTa	NoPrepr	SVD	4347	D_and_T400_RNCT-NT2	N	Kept components	RNCT
Drug	Simultaneous_dox_trs	D_and_T400_RNCT	Cell_line.NT2	Plate.99	EEA1	0.65	0.375905925057302	pearson	1	Ttest_pvalue	Coefficient_of_eigenassay	SVD_pCMs_dplus2CTa	NoPrepr	SVD	151	D_and_T400_RNCT-NT2	N	Kept components	RNCT
Drug	Simultaneous_dox_trs	D_and_T400_RNCT	Cell_line.NT2	Plate.99	EED	0.65	0.000937476959591196	pearson	1	Ttest_pvalue	Coefficient_of_eigenassay	SVD_pCMs_dplus2CTa	NoPrepr	SVD	15121	D_and_T400_RNCT-NT2	N	Kept components	RNCT
Drug	Simultaneous_dox_trs	D_and_T400_RNCT	Cell_line.NT2	Plate.99	EEF1A1	0.65	0.0743345560807609	pearson	1	Ttest_pvalue	Coefficient_of_eigenassay	SVD_pCMs_dplus2CTa	NoPrepr	SVD	6048	D_and_T400_RNCT-NT2	N	Kept components	RNCT
Drug	Simultaneous_dox_trs	D_and_T400_RNCT	Cell_line.NT2	Plate.99	EEF1A2	0.65	4.06920556288281e-06	pearson	1	Ttest_pvalue	Coefficient_of_eigenassay	SVD_pCMs_dplus2CTa	NoPrepr	SVD	15317	D_and_T400_RNCT-NT2	N	Kept components	RNCT
Drug	Simultaneous_dox_trs	D_and_T400_RNCT	Cell_line.NT2	Plate.99	EEF1AKMT1	0.65	0.117440453292041	pearson	1	Ttest_pvalue	Coefficient_of_eigenassay	SVD_pCMs_dplus2CTa	NoPrepr	SVD	3281	D_and_T400_RNCT-NT2	N	Kept components	RNCT
Drug	Simultaneous_dox_trs	D_and_T400_RNCT	Cell_line.NT2	Plate.99	EEF1AKMT2	0.65	0.0875956222649486	pearson	1	Ttest_pvalue	Coefficient_of_eigenassay	SVD_pCMs_dplus2CTa	NoPrepr	SVD	5050	D_and_T400_RNCT-NT2	N	Kept components	RNCT
Drug	Simultaneous_dox_trs	D_and_T400_RNCT	Cell_line.NT2	Plate.99	EEF1AKMT3	0.65	-0.0177056216125064	pearson	1	Ttest_pvalue	Coefficient_of_eigenassay	SVD_pCMs_dplus2CTa	NoPrepr	SVD	12464	D_and_T400_RNCT-NT2	N	Kept components	RNCT
Drug	Simultaneous_dox_trs	D_and_T400_RNCT	Cell_line.NT2	Plate.99	EEF1B2	0.65	0.0171867829503056	pearson	1	Ttest_pvalue	Coefficient_of_eigenassay	SVD_pCMs_dplus2CTa	NoPrepr	SVD	12551	D_and_T400_RNCT-NT2	N	Kept components	RNCT
Drug	Simultaneous_dox_trs	D_and_T400_RNCT	Cell_line.NT2	Plate.99	EEF1E1	0.65	-0.102627112235356	pearson	1	Ttest_pvalue	Coefficient_of_eigenassay	SVD_pCMs_dplus2CTa	NoPrepr	SVD	4071	D_and_T400_RNCT-NT2	N	Kept components	RNCT
Drug	Simultaneous_dox_trs	D_and_T400_RNCT	Cell_line.NT2	Plate.99	EEF1G	0.65	-0.0744040684307869	pearson	1	Ttest_pvalue	Coefficient_of_eigenassay	SVD_pCMs_dplus2CTa	NoPrepr	SVD	6042	D_and_T400_RNCT-NT2	N	Kept components	RNCT
Drug	Simultaneous_dox_trs	D_and_T400_RNCT	Cell_line.NT2	Plate.99	EEF2	0.65	0.0503826813345813	pearson	1	Ttest_pvalue	Coefficient_of_eigenassay	SVD_pCMs_dplus2CTa	NoPrepr	SVD	8313	D_and_T400_RNCT-NT2	N	Kept components	RNCT
Drug	Simultaneous_dox_trs	D_and_T400_RNCT	Cell_line.NT2	Plate.99	EEF2K	0.65	-0.0243992305118542	pearson	1	Ttest_pvalue	Coefficient_of_eigenassay	SVD_pCMs_dplus2CTa	NoPrepr	SVD	11552	D_and_T400_RNCT-NT2	N	Kept components	RNCT
Drug	Simultaneous_dox_trs	D_and_T400_RNCT	Cell_line.NT2	Plate.99	EEF2KMT	0.65	0.0673873926260306	pearson	1	Ttest_pvalue	Coefficient_of_eigenassay	SVD_pCMs_dplus2CTa	NoPrepr	SVD	6657	D_and_T400_RNCT-NT2	N	Kept components	RNCT
Drug	Simultaneous_dox_trs	D_and_T400_RNCT	Cell_line.NT2	Plate.99	EEFSEC	0.65	0.0263944392053842	pearson	1	Ttest_pvalue	Coefficient_of_eigenassay	SVD_pCMs_dplus2CTa	NoPrepr	SVD	11274	D_and_T400_RNCT-NT2	N	Kept components	RNCT
Drug	Simultaneous_dox_trs	D_and_T400_RNCT	Cell_line.NT2	Plate.99	EEPD1	0.65	0.119500933911872	pearson	1	Ttest_pvalue	Coefficient_of_eigenassay	SVD_pCMs_dplus2CTa	NoPrepr	SVD	3188	D_and_T400_RNCT-NT2	N	Kept components	RNCT
Drug	Simultaneous_dox_trs	D_and_T400_RNCT	Cell_line.NT2	Plate.99	EFCAB1	0.65	-0.00971890449070132	pearson	1	Ttest_pvalue	Coefficient_of_eigenassay	SVD_pCMs_dplus2CTa	NoPrepr	SVD	13631	D_and_T400_RNCT-NT2	N	Kept components	RNCT
Drug	Simultaneous_dox_trs	D_and_T400_RNCT	Cell_line.NT2	Plate.99	EFCAB11	0.65	-0.0673773592219162	pearson	1	Ttest_pvalue	Coefficient_of_eigenassay	SVD_pCMs_dplus2CTa	NoPrepr	SVD	6659	D_and_T400_RNCT-NT2	N	Kept components	RNCT
Drug	Simultaneous_dox_trs	D_and_T400_RNCT	Cell_line.NT2	Plate.99	EFCAB12	0.65	0.0487305074185342	pearson	1	Ttest_pvalue	Coefficient_of_eigenassay	SVD_pCMs_dplus2CTa	NoPrepr	SVD	8483	D_and_T400_RNCT-NT2	N	Kept components	RNCT
Drug	Simultaneous_dox_trs	D_and_T400_RNCT	Cell_line.NT2	Plate.99	EFCAB13	0.65	-0.179959855994907	pearson	1	Ttest_pvalue	Coefficient_of_eigenassay	SVD_pCMs_dplus2CTa	NoPrepr	SVD	1337	D_and_T400_RNCT-NT2	N	Kept components	RNCT
Drug	Simultaneous_dox_trs	D_and_T400_RNCT	Cell_line.NT2	Plate.99	EFCAB14	0.65	0.0202620577481665	pearson	1	Ttest_pvalue	Coefficient_of_eigenassay	SVD_pCMs_dplus2CTa	NoPrepr	SVD	12072	D_and_T400_RNCT-NT2	N	Kept components	RNCT
Drug	Simultaneous_dox_trs	D_and_T400_RNCT	Cell_line.NT2	Plate.99	EFCAB2	0.65	-0.00386044116465543	pearson	1	Ttest_pvalue	Coefficient_of_eigenassay	SVD_pCMs_dplus2CTa	NoPrepr	SVD	14578	D_and_T400_RNCT-NT2	N	Kept components	RNCT
Drug	Simultaneous_dox_trs	D_and_T400_RNCT	Cell_line.NT2	Plate.99	EFCAB5	0.65	0.190420958230199	pearson	1	Ttest_pvalue	Coefficient_of_eigenassay	SVD_pCMs_dplus2CTa	NoPrepr	SVD	1157	D_and_T400_RNCT-NT2	N	Kept components	RNCT
Drug	Simultaneous_dox_trs	D_and_T400_RNCT	Cell_line.NT2	Plate.99	EFCAB6	0.65	0.0108973120577007	pearson	1	Ttest_pvalue	Coefficient_of_eigenassay	SVD_pCMs_dplus2CTa	NoPrepr	SVD	13451	D_and_T400_RNCT-NT2	N	Kept components	RNCT
Drug	Simultaneous_dox_trs	D_and_T400_RNCT	Cell_line.NT2	Plate.99	EFCAB7	0.65	-0.138461333892027	pearson	1	Ttest_pvalue	Coefficient_of_eigenassay	SVD_pCMs_dplus2CTa	NoPrepr	SVD	2417	D_and_T400_RNCT-NT2	N	Kept components	RNCT
Drug	Simultaneous_dox_trs	D_and_T400_RNCT	Cell_line.NT2	Plate.99	EFCAB8	0.65	-0.00258361187122958	pearson	1	Ttest_pvalue	Coefficient_of_eigenassay	SVD_pCMs_dplus2CTa	NoPrepr	SVD	14821	D_and_T400_RNCT-NT2	N	Kept components	RNCT
Drug	Simultaneous_dox_trs	D_and_T400_RNCT	Cell_line.NT2	Plate.99	EFCC1	0.65	0.0144578039994683	pearson	1	Ttest_pvalue	Coefficient_of_eigenassay	SVD_pCMs_dplus2CTa	NoPrepr	SVD	12922	D_and_T400_RNCT-NT2	N	Kept components	RNCT
Drug	Simultaneous_dox_trs	D_and_T400_RNCT	Cell_line.NT2	Plate.99	EFEMP1	0.65	0.0230683561387677	pearson	1	Ttest_pvalue	Coefficient_of_eigenassay	SVD_pCMs_dplus2CTa	NoPrepr	SVD	11714	D_and_T400_RNCT-NT2	N	Kept components	RNCT
Drug	Simultaneous_dox_trs	D_and_T400_RNCT	Cell_line.NT2	Plate.99	EFEMP2	0.65	-0.0362554003073365	pearson	1	Ttest_pvalue	Coefficient_of_eigenassay	SVD_pCMs_dplus2CTa	NoPrepr	SVD	9988	D_and_T400_RNCT-NT2	N	Kept components	RNCT
Drug	Simultaneous_dox_trs	D_and_T400_RNCT	Cell_line.NT2	Plate.99	EFHB	0.65	0.00958105005149825	pearson	1	Ttest_pvalue	Coefficient_of_eigenassay	SVD_pCMs_dplus2CTa	NoPrepr	SVD	13655	D_and_T400_RNCT-NT2	N	Kept components	RNCT
Drug	Simultaneous_dox_trs	D_and_T400_RNCT	Cell_line.NT2	Plate.99	EFHC1	0.65	-0.0480296064546676	pearson	1	Ttest_pvalue	Coefficient_of_eigenassay	SVD_pCMs_dplus2CTa	NoPrepr	SVD	8564	D_and_T400_RNCT-NT2	N	Kept components	RNCT
Drug	Simultaneous_dox_trs	D_and_T400_RNCT	Cell_line.NT2	Plate.99	EFHC2	0.65	-0.0108813117166248	pearson	1	Ttest_pvalue	Coefficient_of_eigenassay	SVD_pCMs_dplus2CTa	NoPrepr	SVD	13453	D_and_T400_RNCT-NT2	N	Kept components	RNCT
Drug	Simultaneous_dox_trs	D_and_T400_RNCT	Cell_line.NT2	Plate.99	EFHD1	0.65	-0.0872848168978127	pearson	1	Ttest_pvalue	Coefficient_of_eigenassay	SVD_pCMs_dplus2CTa	NoPrepr	SVD	5070	D_and_T400_RNCT-NT2	N	Kept components	RNCT
Drug	Simultaneous_dox_trs	D_and_T400_RNCT	Cell_line.NT2	Plate.99	EFHD2	0.65	-0.0230877686861815	pearson	1	Ttest_pvalue	Coefficient_of_eigenassay	SVD_pCMs_dplus2CTa	NoPrepr	SVD	11712	D_and_T400_RNCT-NT2	N	Kept components	RNCT
Drug	Simultaneous_dox_trs	D_and_T400_RNCT	Cell_line.NT2	Plate.99	EFL1	0.65	0.0049147221009082	pearson	1	Ttest_pvalue	Coefficient_of_eigenassay	SVD_pCMs_dplus2CTa	NoPrepr	SVD	14389	D_and_T400_RNCT-NT2	N	Kept components	RNCT
Drug	Simultaneous_dox_trs	D_and_T400_RNCT	Cell_line.NT2	Plate.99	EFNA1	0.65	0.0193639501061492	pearson	1	Ttest_pvalue	Coefficient_of_eigenassay	SVD_pCMs_dplus2CTa	NoPrepr	SVD	12203	D_and_T400_RNCT-NT2	N	Kept components	RNCT
Drug	Simultaneous_dox_trs	D_and_T400_RNCT	Cell_line.NT2	Plate.99	EFNA2	0.65	0.0889768469102388	pearson	1	Ttest_pvalue	Coefficient_of_eigenassay	SVD_pCMs_dplus2CTa	NoPrepr	SVD	4944	D_and_T400_RNCT-NT2	N	Kept components	RNCT
Drug	Simultaneous_dox_trs	D_and_T400_RNCT	Cell_line.NT2	Plate.99	EFNA3	0.65	-0.198852965802986	pearson	1	Ttest_pvalue	Coefficient_of_eigenassay	SVD_pCMs_dplus2CTa	NoPrepr	SVD	1037	D_and_T400_RNCT-NT2	N	Kept components	RNCT
Drug	Simultaneous_dox_trs	D_and_T400_RNCT	Cell_line.NT2	Plate.99	EFNA4	0.65	0.0562208520632507	pearson	1	Ttest_pvalue	Coefficient_of_eigenassay	SVD_pCMs_dplus2CTa	NoPrepr	SVD	7724	D_and_T400_RNCT-NT2	N	Kept components	RNCT
Drug	Simultaneous_dox_trs	D_and_T400_RNCT	Cell_line.NT2	Plate.99	EFNA5	0.65	0.153502057239001	pearson	1	Ttest_pvalue	Coefficient_of_eigenassay	SVD_pCMs_dplus2CTa	NoPrepr	SVD	1973	D_and_T400_RNCT-NT2	N	Kept components	RNCT
Drug	Simultaneous_dox_trs	D_and_T400_RNCT	Cell_line.NT2	Plate.99	EFNB1	0.65	0.0433267022121776	pearson	1	Ttest_pvalue	Coefficient_of_eigenassay	SVD_pCMs_dplus2CTa	NoPrepr	SVD	9115	D_and_T400_RNCT-NT2	N	Kept components	RNCT
Drug	Simultaneous_dox_trs	D_and_T400_RNCT	Cell_line.NT2	Plate.99	EFNB2	0.65	-0.0574213326342036	pearson	1	Ttest_pvalue	Coefficient_of_eigenassay	SVD_pCMs_dplus2CTa	NoPrepr	SVD	7591	D_and_T400_RNCT-NT2	N	Kept components	RNCT
Drug	Simultaneous_dox_trs	D_and_T400_RNCT	Cell_line.NT2	Plate.99	EFNB3	0.65	-0.0477765086233889	pearson	1	Ttest_pvalue	Coefficient_of_eigenassay	SVD_pCMs_dplus2CTa	NoPrepr	SVD	8591	D_and_T400_RNCT-NT2	N	Kept components	RNCT
Drug	Simultaneous_dox_trs	D_and_T400_RNCT	Cell_line.NT2	Plate.99	EFR3A	0.65	-0.0204830649147178	pearson	1	Ttest_pvalue	Coefficient_of_eigenassay	SVD_pCMs_dplus2CTa	NoPrepr	SVD	12044	D_and_T400_RNCT-NT2	N	Kept components	RNCT
Drug	Simultaneous_dox_trs	D_and_T400_RNCT	Cell_line.NT2	Plate.99	EFR3B	0.65	-0.019745743071718	pearson	1	Ttest_pvalue	Coefficient_of_eigenassay	SVD_pCMs_dplus2CTa	NoPrepr	SVD	12148	D_and_T400_RNCT-NT2	N	Kept components	RNCT
Drug	Simultaneous_dox_trs	D_and_T400_RNCT	Cell_line.NT2	Plate.99	EFS	0.65	-0.116426768100097	pearson	1	Ttest_pvalue	Coefficient_of_eigenassay	SVD_pCMs_dplus2CTa	NoPrepr	SVD	3326	D_and_T400_RNCT-NT2	N	Kept components	RNCT
Drug	Simultaneous_dox_trs	D_and_T400_RNCT	Cell_line.NT2	Plate.99	EFTUD2	0.65	-0.0247334436145191	pearson	1	Ttest_pvalue	Coefficient_of_eigenassay	SVD_pCMs_dplus2CTa	NoPrepr	SVD	11510	D_and_T400_RNCT-NT2	N	Kept components	RNCT
Drug	Simultaneous_dox_trs	D_and_T400_RNCT	Cell_line.NT2	Plate.99	EGF	0.65	0.0731410774289693	pearson	1	Ttest_pvalue	Coefficient_of_eigenassay	SVD_pCMs_dplus2CTa	NoPrepr	SVD	6142	D_and_T400_RNCT-NT2	N	Kept components	RNCT
Drug	Simultaneous_dox_trs	D_and_T400_RNCT	Cell_line.NT2	Plate.99	EGFL6	0.65	0.00308828194617056	pearson	1	Ttest_pvalue	Coefficient_of_eigenassay	SVD_pCMs_dplus2CTa	NoPrepr	SVD	14725	D_and_T400_RNCT-NT2	N	Kept components	RNCT
Drug	Simultaneous_dox_trs	D_and_T400_RNCT	Cell_line.NT2	Plate.99	EGFL7	0.65	-0.313065235361546	pearson	1	Ttest_pvalue	Coefficient_of_eigenassay	SVD_pCMs_dplus2CTa	NoPrepr	SVD	284	D_and_T400_RNCT-NT2	N	Kept components	RNCT
Drug	Simultaneous_dox_trs	D_and_T400_RNCT	Cell_line.NT2	Plate.99	EGFLAM	0.65	0.00849645713929944	pearson	1	Ttest_pvalue	Coefficient_of_eigenassay	SVD_pCMs_dplus2CTa	NoPrepr	SVD	13839	D_and_T400_RNCT-NT2	N	Kept components	RNCT
Drug	Simultaneous_dox_trs	D_and_T400_RNCT	Cell_line.NT2	Plate.99	EGFR	0.65	0.175884973532826	pearson	1	Ttest_pvalue	Coefficient_of_eigenassay	SVD_pCMs_dplus2CTa	NoPrepr	SVD	1408	D_and_T400_RNCT-NT2	N	Kept components	RNCT
Drug	Simultaneous_dox_trs	D_and_T400_RNCT	Cell_line.NT2	Plate.99	EGLN1	0.65	-0.0290962917184986	pearson	1	Ttest_pvalue	Coefficient_of_eigenassay	SVD_pCMs_dplus2CTa	NoPrepr	SVD	10878	D_and_T400_RNCT-NT2	N	Kept components	RNCT
Drug	Simultaneous_dox_trs	D_and_T400_RNCT	Cell_line.NT2	Plate.99	EGLN3	0.65	0.257903577899463	pearson	1	Ttest_pvalue	Coefficient_of_eigenassay	SVD_pCMs_dplus2CTa	NoPrepr	SVD	500	D_and_T400_RNCT-NT2	N	Kept components	RNCT
Drug	Simultaneous_dox_trs	D_and_T400_RNCT	Cell_line.NT2	Plate.99	EGR1	0.65	-0.100094594730006	pearson	1	Ttest_pvalue	Coefficient_of_eigenassay	SVD_pCMs_dplus2CTa	NoPrepr	SVD	4219	D_and_T400_RNCT-NT2	N	Kept components	RNCT
Drug	Simultaneous_dox_trs	D_and_T400_RNCT	Cell_line.NT2	Plate.99	EGR2	0.65	0.130132328054902	pearson	1	Ttest_pvalue	Coefficient_of_eigenassay	SVD_pCMs_dplus2CTa	NoPrepr	SVD	2728	D_and_T400_RNCT-NT2	N	Kept components	RNCT
Drug	Simultaneous_dox_trs	D_and_T400_RNCT	Cell_line.NT2	Plate.99	EGR3	0.65	0.0861082278804512	pearson	1	Ttest_pvalue	Coefficient_of_eigenassay	SVD_pCMs_dplus2CTa	NoPrepr	SVD	5137	D_and_T400_RNCT-NT2	N	Kept components	RNCT
Drug	Simultaneous_dox_trs	D_and_T400_RNCT	Cell_line.NT2	Plate.99	EHBP1	0.65	0.0544352278894208	pearson	1	Ttest_pvalue	Coefficient_of_eigenassay	SVD_pCMs_dplus2CTa	NoPrepr	SVD	7882	D_and_T400_RNCT-NT2	N	Kept components	RNCT
Drug	Simultaneous_dox_trs	D_and_T400_RNCT	Cell_line.NT2	Plate.99	EHBP1L1	0.65	-0.00638189899922623	pearson	1	Ttest_pvalue	Coefficient_of_eigenassay	SVD_pCMs_dplus2CTa	NoPrepr	SVD	14171	D_and_T400_RNCT-NT2	N	Kept components	RNCT
Drug	Simultaneous_dox_trs	D_and_T400_RNCT	Cell_line.NT2	Plate.99	EHD1	0.65	0.120004419571861	pearson	1	Ttest_pvalue	Coefficient_of_eigenassay	SVD_pCMs_dplus2CTa	NoPrepr	SVD	3160	D_and_T400_RNCT-NT2	N	Kept components	RNCT
Drug	Simultaneous_dox_trs	D_and_T400_RNCT	Cell_line.NT2	Plate.99	EHD2	0.65	0.0925288307702815	pearson	1	Ttest_pvalue	Coefficient_of_eigenassay	SVD_pCMs_dplus2CTa	NoPrepr	SVD	4694	D_and_T400_RNCT-NT2	N	Kept components	RNCT
Drug	Simultaneous_dox_trs	D_and_T400_RNCT	Cell_line.NT2	Plate.99	EHD3	0.65	-0.0393457581705908	pearson	1	Ttest_pvalue	Coefficient_of_eigenassay	SVD_pCMs_dplus2CTa	NoPrepr	SVD	9608	D_and_T400_RNCT-NT2	N	Kept components	RNCT
Drug	Simultaneous_dox_trs	D_and_T400_RNCT	Cell_line.NT2	Plate.99	EHD4	0.65	0.112368117114971	pearson	1	Ttest_pvalue	Coefficient_of_eigenassay	SVD_pCMs_dplus2CTa	NoPrepr	SVD	3541	D_and_T400_RNCT-NT2	N	Kept components	RNCT
Drug	Simultaneous_dox_trs	D_and_T400_RNCT	Cell_line.NT2	Plate.99	EHHADH	0.65	0.0509905679387145	pearson	1	Ttest_pvalue	Coefficient_of_eigenassay	SVD_pCMs_dplus2CTa	NoPrepr	SVD	8255	D_and_T400_RNCT-NT2	N	Kept components	RNCT
Drug	Simultaneous_dox_trs	D_and_T400_RNCT	Cell_line.NT2	Plate.99	EHMT1	0.65	0.0265787903697074	pearson	1	Ttest_pvalue	Coefficient_of_eigenassay	SVD_pCMs_dplus2CTa	NoPrepr	SVD	11243	D_and_T400_RNCT-NT2	N	Kept components	RNCT
Drug	Simultaneous_dox_trs	D_and_T400_RNCT	Cell_line.NT2	Plate.99	EI24	0.65	0.0512164617505314	pearson	1	Ttest_pvalue	Coefficient_of_eigenassay	SVD_pCMs_dplus2CTa	NoPrepr	SVD	8224	D_and_T400_RNCT-NT2	N	Kept components	RNCT
Drug	Simultaneous_dox_trs	D_and_T400_RNCT	Cell_line.NT2	Plate.99	EID1	0.65	0.00191750217228282	pearson	1	Ttest_pvalue	Coefficient_of_eigenassay	SVD_pCMs_dplus2CTa	NoPrepr	SVD	14934	D_and_T400_RNCT-NT2	N	Kept components	RNCT
Drug	Simultaneous_dox_trs	D_and_T400_RNCT	Cell_line.NT2	Plate.99	EID2	0.65	0.0973794645518581	pearson	1	Ttest_pvalue	Coefficient_of_eigenassay	SVD_pCMs_dplus2CTa	NoPrepr	SVD	4399	D_and_T400_RNCT-NT2	N	Kept components	RNCT
Drug	Simultaneous_dox_trs	D_and_T400_RNCT	Cell_line.NT2	Plate.99	EID2B	0.65	0.298024799966672	pearson	1	Ttest_pvalue	Coefficient_of_eigenassay	SVD_pCMs_dplus2CTa	NoPrepr	SVD	331	D_and_T400_RNCT-NT2	N	Kept components	RNCT
Drug	Simultaneous_dox_trs	D_and_T400_RNCT	Cell_line.NT2	Plate.99	EID3	0.65	-0.0515537041961021	pearson	1	Ttest_pvalue	Coefficient_of_eigenassay	SVD_pCMs_dplus2CTa	NoPrepr	SVD	8197	D_and_T400_RNCT-NT2	N	Kept components	RNCT
Drug	Simultaneous_dox_trs	D_and_T400_RNCT	Cell_line.NT2	Plate.99	EIF1	0.65	0.121457455939413	pearson	1	Ttest_pvalue	Coefficient_of_eigenassay	SVD_pCMs_dplus2CTa	NoPrepr	SVD	3073	D_and_T400_RNCT-NT2	N	Kept components	RNCT
Drug	Simultaneous_dox_trs	D_and_T400_RNCT	Cell_line.NT2	Plate.99	EIF1AD	0.65	0.0809310128686042	pearson	1	Ttest_pvalue	Coefficient_of_eigenassay	SVD_pCMs_dplus2CTa	NoPrepr	SVD	5524	D_and_T400_RNCT-NT2	N	Kept components	RNCT
Drug	Simultaneous_dox_trs	D_and_T400_RNCT	Cell_line.NT2	Plate.99	EIF1AX	0.65	0.102074509049696	pearson	1	Ttest_pvalue	Coefficient_of_eigenassay	SVD_pCMs_dplus2CTa	NoPrepr	SVD	4098	D_and_T400_RNCT-NT2	N	Kept components	RNCT
Drug	Simultaneous_dox_trs	D_and_T400_RNCT	Cell_line.NT2	Plate.99	EIF1AY	0.65	0.0261435945678562	pearson	1	Ttest_pvalue	Coefficient_of_eigenassay	SVD_pCMs_dplus2CTa	NoPrepr	SVD	11305	D_and_T400_RNCT-NT2	N	Kept components	RNCT
Drug	Simultaneous_dox_trs	D_and_T400_RNCT	Cell_line.NT2	Plate.99	EIF1B	0.65	0.176870178647271	pearson	1	Ttest_pvalue	Coefficient_of_eigenassay	SVD_pCMs_dplus2CTa	NoPrepr	SVD	1390	D_and_T400_RNCT-NT2	N	Kept components	RNCT
Drug	Simultaneous_dox_trs	D_and_T400_RNCT	Cell_line.NT2	Plate.99	EIF2A	0.65	-0.0100368471860817	pearson	1	Ttest_pvalue	Coefficient_of_eigenassay	SVD_pCMs_dplus2CTa	NoPrepr	SVD	13583	D_and_T400_RNCT-NT2	N	Kept components	RNCT
Drug	Simultaneous_dox_trs	D_and_T400_RNCT	Cell_line.NT2	Plate.99	EIF2AK1	0.65	0.026535444966944	pearson	1	Ttest_pvalue	Coefficient_of_eigenassay	SVD_pCMs_dplus2CTa	NoPrepr	SVD	11251	D_and_T400_RNCT-NT2	N	Kept components	RNCT
Drug	Simultaneous_dox_trs	D_and_T400_RNCT	Cell_line.NT2	Plate.99	EIF2AK2	0.65	-0.00223762677817227	pearson	1	Ttest_pvalue	Coefficient_of_eigenassay	SVD_pCMs_dplus2CTa	NoPrepr	SVD	14883	D_and_T400_RNCT-NT2	N	Kept components	RNCT
Drug	Simultaneous_dox_trs	D_and_T400_RNCT	Cell_line.NT2	Plate.99	EIF2AK3	0.65	-0.00851294001393762	pearson	1	Ttest_pvalue	Coefficient_of_eigenassay	SVD_pCMs_dplus2CTa	NoPrepr	SVD	13835	D_and_T400_RNCT-NT2	N	Kept components	RNCT
Drug	Simultaneous_dox_trs	D_and_T400_RNCT	Cell_line.NT2	Plate.99	EIF2AK4	0.65	0.00177891781387396	pearson	1	Ttest_pvalue	Coefficient_of_eigenassay	SVD_pCMs_dplus2CTa	NoPrepr	SVD	14959	D_and_T400_RNCT-NT2	N	Kept components	RNCT
Drug	Simultaneous_dox_trs	D_and_T400_RNCT	Cell_line.NT2	Plate.99	EIF2B1	0.65	0.112618345447879	pearson	1	Ttest_pvalue	Coefficient_of_eigenassay	SVD_pCMs_dplus2CTa	NoPrepr	SVD	3526	D_and_T400_RNCT-NT2	N	Kept components	RNCT
Drug	Simultaneous_dox_trs	D_and_T400_RNCT	Cell_line.NT2	Plate.99	EIF2B2	0.65	-0.145449205077009	pearson	1	Ttest_pvalue	Coefficient_of_eigenassay	SVD_pCMs_dplus2CTa	NoPrepr	SVD	2206	D_and_T400_RNCT-NT2	N	Kept components	RNCT
Drug	Simultaneous_dox_trs	D_and_T400_RNCT	Cell_line.NT2	Plate.99	EIF2B3	0.65	-0.00822088039229019	pearson	1	Ttest_pvalue	Coefficient_of_eigenassay	SVD_pCMs_dplus2CTa	NoPrepr	SVD	13877	D_and_T400_RNCT-NT2	N	Kept components	RNCT
Drug	Simultaneous_dox_trs	D_and_T400_RNCT	Cell_line.NT2	Plate.99	EIF2B4	0.65	-0.13565946535208	pearson	1	Ttest_pvalue	Coefficient_of_eigenassay	SVD_pCMs_dplus2CTa	NoPrepr	SVD	2515	D_and_T400_RNCT-NT2	N	Kept components	RNCT
Drug	Simultaneous_dox_trs	D_and_T400_RNCT	Cell_line.NT2	Plate.99	EIF2B5	0.65	-0.0186593037387608	pearson	1	Ttest_pvalue	Coefficient_of_eigenassay	SVD_pCMs_dplus2CTa	NoPrepr	SVD	12315	D_and_T400_RNCT-NT2	N	Kept components	RNCT
Drug	Simultaneous_dox_trs	D_and_T400_RNCT	Cell_line.NT2	Plate.99	EIF2D	0.65	0.0321665704186895	pearson	1	Ttest_pvalue	Coefficient_of_eigenassay	SVD_pCMs_dplus2CTa	NoPrepr	SVD	10492	D_and_T400_RNCT-NT2	N	Kept components	RNCT
Drug	Simultaneous_dox_trs	D_and_T400_RNCT	Cell_line.NT2	Plate.99	EIF2S1	0.65	-0.0342464841359848	pearson	1	Ttest_pvalue	Coefficient_of_eigenassay	SVD_pCMs_dplus2CTa	NoPrepr	SVD	10228	D_and_T400_RNCT-NT2	N	Kept components	RNCT
Drug	Simultaneous_dox_trs	D_and_T400_RNCT	Cell_line.NT2	Plate.99	EIF2S2	0.65	0.0371928270000987	pearson	1	Ttest_pvalue	Coefficient_of_eigenassay	SVD_pCMs_dplus2CTa	NoPrepr	SVD	9865	D_and_T400_RNCT-NT2	N	Kept components	RNCT
Drug	Simultaneous_dox_trs	D_and_T400_RNCT	Cell_line.NT2	Plate.99	EIF2S3	0.65	0.0611337447856387	pearson	1	Ttest_pvalue	Coefficient_of_eigenassay	SVD_pCMs_dplus2CTa	NoPrepr	SVD	7254	D_and_T400_RNCT-NT2	N	Kept components	RNCT
Drug	Simultaneous_dox_trs	D_and_T400_RNCT	Cell_line.NT2	Plate.99	EIF3A	0.65	0.416531234500148	pearson	1	Ttest_pvalue	Coefficient_of_eigenassay	SVD_pCMs_dplus2CTa	NoPrepr	SVD	104	D_and_T400_RNCT-NT2	N	Kept components	RNCT
Drug	Simultaneous_dox_trs	D_and_T400_RNCT	Cell_line.NT2	Plate.99	EIF3B	0.65	-0.0565733588369684	pearson	1	Ttest_pvalue	Coefficient_of_eigenassay	SVD_pCMs_dplus2CTa	NoPrepr	SVD	7673	D_and_T400_RNCT-NT2	N	Kept components	RNCT
Drug	Simultaneous_dox_trs	D_and_T400_RNCT	Cell_line.NT2	Plate.99	EIF3C	0.65	-0.064776493870719	pearson	1	Ttest_pvalue	Coefficient_of_eigenassay	SVD_pCMs_dplus2CTa	NoPrepr	SVD	6906	D_and_T400_RNCT-NT2	N	Kept components	RNCT
Drug	Simultaneous_dox_trs	D_and_T400_RNCT	Cell_line.NT2	Plate.99	EIF3CL	0.65	-0.136847763008231	pearson	1	Ttest_pvalue	Coefficient_of_eigenassay	SVD_pCMs_dplus2CTa	NoPrepr	SVD	2483	D_and_T400_RNCT-NT2	N	Kept components	RNCT
Drug	Simultaneous_dox_trs	D_and_T400_RNCT	Cell_line.NT2	Plate.99	EIF3D	0.65	-0.0395466197625009	pearson	1	Ttest_pvalue	Coefficient_of_eigenassay	SVD_pCMs_dplus2CTa	NoPrepr	SVD	9573	D_and_T400_RNCT-NT2	N	Kept components	RNCT
Drug	Simultaneous_dox_trs	D_and_T400_RNCT	Cell_line.NT2	Plate.99	EIF3E	0.65	0.0654921624357835	pearson	1	Ttest_pvalue	Coefficient_of_eigenassay	SVD_pCMs_dplus2CTa	NoPrepr	SVD	6843	D_and_T400_RNCT-NT2	N	Kept components	RNCT
Drug	Simultaneous_dox_trs	D_and_T400_RNCT	Cell_line.NT2	Plate.99	EIF3F	0.65	0.059598302978657	pearson	1	Ttest_pvalue	Coefficient_of_eigenassay	SVD_pCMs_dplus2CTa	NoPrepr	SVD	7387	D_and_T400_RNCT-NT2	N	Kept components	RNCT
Drug	Simultaneous_dox_trs	D_and_T400_RNCT	Cell_line.NT2	Plate.99	EIF3G	0.65	0.100270931080952	pearson	1	Ttest_pvalue	Coefficient_of_eigenassay	SVD_pCMs_dplus2CTa	NoPrepr	SVD	4206	D_and_T400_RNCT-NT2	N	Kept components	RNCT
Drug	Simultaneous_dox_trs	D_and_T400_RNCT	Cell_line.NT2	Plate.99	EIF3H	0.65	0.0729730397286566	pearson	1	Ttest_pvalue	Coefficient_of_eigenassay	SVD_pCMs_dplus2CTa	NoPrepr	SVD	6158	D_and_T400_RNCT-NT2	N	Kept components	RNCT
Drug	Simultaneous_dox_trs	D_and_T400_RNCT	Cell_line.NT2	Plate.99	EIF3I	0.65	-0.00992760104845667	pearson	1	Ttest_pvalue	Coefficient_of_eigenassay	SVD_pCMs_dplus2CTa	NoPrepr	SVD	13603	D_and_T400_RNCT-NT2	N	Kept components	RNCT
Drug	Simultaneous_dox_trs	D_and_T400_RNCT	Cell_line.NT2	Plate.99	EIF3J	0.65	-0.0170819320394001	pearson	1	Ttest_pvalue	Coefficient_of_eigenassay	SVD_pCMs_dplus2CTa	NoPrepr	SVD	12561	D_and_T400_RNCT-NT2	N	Kept components	RNCT
Drug	Simultaneous_dox_trs	D_and_T400_RNCT	Cell_line.NT2	Plate.99	EIF3K	0.65	-0.175448698357183	pearson	1	Ttest_pvalue	Coefficient_of_eigenassay	SVD_pCMs_dplus2CTa	NoPrepr	SVD	1418	D_and_T400_RNCT-NT2	N	Kept components	RNCT
Drug	Simultaneous_dox_trs	D_and_T400_RNCT	Cell_line.NT2	Plate.99	EIF3L	0.65	0.0377194710591608	pearson	1	Ttest_pvalue	Coefficient_of_eigenassay	SVD_pCMs_dplus2CTa	NoPrepr	SVD	9800	D_and_T400_RNCT-NT2	N	Kept components	RNCT
Drug	Simultaneous_dox_trs	D_and_T400_RNCT	Cell_line.NT2	Plate.99	EIF3M	0.65	0.0267271292342295	pearson	1	Ttest_pvalue	Coefficient_of_eigenassay	SVD_pCMs_dplus2CTa	NoPrepr	SVD	11213	D_and_T400_RNCT-NT2	N	Kept components	RNCT
Drug	Simultaneous_dox_trs	D_and_T400_RNCT	Cell_line.NT2	Plate.99	EIF4A2	0.65	0.0188427988861411	pearson	1	Ttest_pvalue	Coefficient_of_eigenassay	SVD_pCMs_dplus2CTa	NoPrepr	SVD	12292	D_and_T400_RNCT-NT2	N	Kept components	RNCT
Drug	Simultaneous_dox_trs	D_and_T400_RNCT	Cell_line.NT2	Plate.99	EIF4A3	0.65	0.106930334424115	pearson	1	Ttest_pvalue	Coefficient_of_eigenassay	SVD_pCMs_dplus2CTa	NoPrepr	SVD	3807	D_and_T400_RNCT-NT2	N	Kept components	RNCT
Drug	Simultaneous_dox_trs	D_and_T400_RNCT	Cell_line.NT2	Plate.99	EIF4B	0.65	0.0658095099376713	pearson	1	Ttest_pvalue	Coefficient_of_eigenassay	SVD_pCMs_dplus2CTa	NoPrepr	SVD	6805	D_and_T400_RNCT-NT2	N	Kept components	RNCT
Drug	Simultaneous_dox_trs	D_and_T400_RNCT	Cell_line.NT2	Plate.99	EIF4E	0.65	-0.00222201967209021	pearson	1	Ttest_pvalue	Coefficient_of_eigenassay	SVD_pCMs_dplus2CTa	NoPrepr	SVD	14888	D_and_T400_RNCT-NT2	N	Kept components	RNCT
Drug	Simultaneous_dox_trs	D_and_T400_RNCT	Cell_line.NT2	Plate.99	EIF4E2	0.65	0.0105840620299786	pearson	1	Ttest_pvalue	Coefficient_of_eigenassay	SVD_pCMs_dplus2CTa	NoPrepr	SVD	13511	D_and_T400_RNCT-NT2	N	Kept components	RNCT
Drug	Simultaneous_dox_trs	D_and_T400_RNCT	Cell_line.NT2	Plate.99	EIF4E3	0.65	-0.0472541385735477	pearson	1	Ttest_pvalue	Coefficient_of_eigenassay	SVD_pCMs_dplus2CTa	NoPrepr	SVD	8652	D_and_T400_RNCT-NT2	N	Kept components	RNCT
Drug	Simultaneous_dox_trs	D_and_T400_RNCT	Cell_line.NT2	Plate.99	EIF4EBP1	0.65	0.164759130753955	pearson	1	Ttest_pvalue	Coefficient_of_eigenassay	SVD_pCMs_dplus2CTa	NoPrepr	SVD	1668	D_and_T400_RNCT-NT2	N	Kept components	RNCT
Drug	Simultaneous_dox_trs	D_and_T400_RNCT	Cell_line.NT2	Plate.99	EIF4EBP2	0.65	0.0127591687355014	pearson	1	Ttest_pvalue	Coefficient_of_eigenassay	SVD_pCMs_dplus2CTa	NoPrepr	SVD	13166	D_and_T400_RNCT-NT2	N	Kept components	RNCT
Drug	Simultaneous_dox_trs	D_and_T400_RNCT	Cell_line.NT2	Plate.99	EIF4ENIF1	0.65	0.0351031433138807	pearson	1	Ttest_pvalue	Coefficient_of_eigenassay	SVD_pCMs_dplus2CTa	NoPrepr	SVD	10126	D_and_T400_RNCT-NT2	N	Kept components	RNCT
Drug	Simultaneous_dox_trs	D_and_T400_RNCT	Cell_line.NT2	Plate.99	EIF4G1	0.65	-0.0342864063792091	pearson	1	Ttest_pvalue	Coefficient_of_eigenassay	SVD_pCMs_dplus2CTa	NoPrepr	SVD	10224	D_and_T400_RNCT-NT2	N	Kept components	RNCT
Drug	Simultaneous_dox_trs	D_and_T400_RNCT	Cell_line.NT2	Plate.99	EIF4G2	0.65	-0.0208241065266583	pearson	1	Ttest_pvalue	Coefficient_of_eigenassay	SVD_pCMs_dplus2CTa	NoPrepr	SVD	11994	D_and_T400_RNCT-NT2	N	Kept components	RNCT
Drug	Simultaneous_dox_trs	D_and_T400_RNCT	Cell_line.NT2	Plate.99	EIF4G3	0.65	-0.0879134278611945	pearson	1	Ttest_pvalue	Coefficient_of_eigenassay	SVD_pCMs_dplus2CTa	NoPrepr	SVD	5023	D_and_T400_RNCT-NT2	N	Kept components	RNCT
Drug	Simultaneous_dox_trs	D_and_T400_RNCT	Cell_line.NT2	Plate.99	EIF4H	0.65	0.0612286821180809	pearson	1	Ttest_pvalue	Coefficient_of_eigenassay	SVD_pCMs_dplus2CTa	NoPrepr	SVD	7238	D_and_T400_RNCT-NT2	N	Kept components	RNCT
Drug	Simultaneous_dox_trs	D_and_T400_RNCT	Cell_line.NT2	Plate.99	EIF5	0.65	0.0471005173447524	pearson	1	Ttest_pvalue	Coefficient_of_eigenassay	SVD_pCMs_dplus2CTa	NoPrepr	SVD	8667	D_and_T400_RNCT-NT2	N	Kept components	RNCT
Drug	Simultaneous_dox_trs	D_and_T400_RNCT	Cell_line.NT2	Plate.99	EIF5A	0.65	0.0932831991214868	pearson	1	Ttest_pvalue	Coefficient_of_eigenassay	SVD_pCMs_dplus2CTa	NoPrepr	SVD	4647	D_and_T400_RNCT-NT2	N	Kept components	RNCT
Drug	Simultaneous_dox_trs	D_and_T400_RNCT	Cell_line.NT2	Plate.99	EIF5A2	0.65	0.062395302334765	pearson	1	Ttest_pvalue	Coefficient_of_eigenassay	SVD_pCMs_dplus2CTa	NoPrepr	SVD	7111	D_and_T400_RNCT-NT2	N	Kept components	RNCT
Drug	Simultaneous_dox_trs	D_and_T400_RNCT	Cell_line.NT2	Plate.99	EIF5AL1	0.65	0.546253345270685	pearson	1	Ttest_pvalue	Coefficient_of_eigenassay	SVD_pCMs_dplus2CTa	NoPrepr	SVD	39	D_and_T400_RNCT-NT2	N	Kept components	RNCT
Drug	Simultaneous_dox_trs	D_and_T400_RNCT	Cell_line.NT2	Plate.99	EIF5B	0.65	-0.133197074440912	pearson	1	Ttest_pvalue	Coefficient_of_eigenassay	SVD_pCMs_dplus2CTa	NoPrepr	SVD	2599	D_and_T400_RNCT-NT2	N	Kept components	RNCT
Drug	Simultaneous_dox_trs	D_and_T400_RNCT	Cell_line.NT2	Plate.99	EIF6	0.65	0.0560598416402113	pearson	1	Ttest_pvalue	Coefficient_of_eigenassay	SVD_pCMs_dplus2CTa	NoPrepr	SVD	7740	D_and_T400_RNCT-NT2	N	Kept components	RNCT
Drug	Simultaneous_dox_trs	D_and_T400_RNCT	Cell_line.NT2	Plate.99	EIPR1	0.65	0.0689879455491539	pearson	1	Ttest_pvalue	Coefficient_of_eigenassay	SVD_pCMs_dplus2CTa	NoPrepr	SVD	6513	D_and_T400_RNCT-NT2	N	Kept components	RNCT
Drug	Simultaneous_dox_trs	D_and_T400_RNCT	Cell_line.NT2	Plate.99	ELAC1	0.65	-0.0176015131746579	pearson	1	Ttest_pvalue	Coefficient_of_eigenassay	SVD_pCMs_dplus2CTa	NoPrepr	SVD	12482	D_and_T400_RNCT-NT2	N	Kept components	RNCT
Drug	Simultaneous_dox_trs	D_and_T400_RNCT	Cell_line.NT2	Plate.99	ELAC2	0.65	0.074597338133223	pearson	1	Ttest_pvalue	Coefficient_of_eigenassay	SVD_pCMs_dplus2CTa	NoPrepr	SVD	6028	D_and_T400_RNCT-NT2	N	Kept components	RNCT
Drug	Simultaneous_dox_trs	D_and_T400_RNCT	Cell_line.NT2	Plate.99	ELAVL1	0.65	-0.0173280555308116	pearson	1	Ttest_pvalue	Coefficient_of_eigenassay	SVD_pCMs_dplus2CTa	NoPrepr	SVD	12530	D_and_T400_RNCT-NT2	N	Kept components	RNCT
Drug	Simultaneous_dox_trs	D_and_T400_RNCT	Cell_line.NT2	Plate.99	ELAVL2	0.65	-0.110111654869722	pearson	1	Ttest_pvalue	Coefficient_of_eigenassay	SVD_pCMs_dplus2CTa	NoPrepr	SVD	3648	D_and_T400_RNCT-NT2	N	Kept components	RNCT
Drug	Simultaneous_dox_trs	D_and_T400_RNCT	Cell_line.NT2	Plate.99	ELAVL3	0.65	0.104594091940694	pearson	1	Ttest_pvalue	Coefficient_of_eigenassay	SVD_pCMs_dplus2CTa	NoPrepr	SVD	3957	D_and_T400_RNCT-NT2	N	Kept components	RNCT
Drug	Simultaneous_dox_trs	D_and_T400_RNCT	Cell_line.NT2	Plate.99	ELAVL4	0.65	-0.0758057150365177	pearson	1	Ttest_pvalue	Coefficient_of_eigenassay	SVD_pCMs_dplus2CTa	NoPrepr	SVD	5923	D_and_T400_RNCT-NT2	N	Kept components	RNCT
Drug	Simultaneous_dox_trs	D_and_T400_RNCT	Cell_line.NT2	Plate.99	ELF1	0.65	0.0598508360079997	pearson	1	Ttest_pvalue	Coefficient_of_eigenassay	SVD_pCMs_dplus2CTa	NoPrepr	SVD	7361	D_and_T400_RNCT-NT2	N	Kept components	RNCT
Drug	Simultaneous_dox_trs	D_and_T400_RNCT	Cell_line.NT2	Plate.99	ELF2	0.65	-0.119202667746295	pearson	1	Ttest_pvalue	Coefficient_of_eigenassay	SVD_pCMs_dplus2CTa	NoPrepr	SVD	3199	D_and_T400_RNCT-NT2	N	Kept components	RNCT
Drug	Simultaneous_dox_trs	D_and_T400_RNCT	Cell_line.NT2	Plate.99	ELF3	0.65	0.125331175755485	pearson	1	Ttest_pvalue	Coefficient_of_eigenassay	SVD_pCMs_dplus2CTa	NoPrepr	SVD	2920	D_and_T400_RNCT-NT2	N	Kept components	RNCT
Drug	Simultaneous_dox_trs	D_and_T400_RNCT	Cell_line.NT2	Plate.99	ELF4	0.65	0.057661762459038	pearson	1	Ttest_pvalue	Coefficient_of_eigenassay	SVD_pCMs_dplus2CTa	NoPrepr	SVD	7572	D_and_T400_RNCT-NT2	N	Kept components	RNCT
Drug	Simultaneous_dox_trs	D_and_T400_RNCT	Cell_line.NT2	Plate.99	ELFN1	0.65	0.0674104838728357	pearson	1	Ttest_pvalue	Coefficient_of_eigenassay	SVD_pCMs_dplus2CTa	NoPrepr	SVD	6655	D_and_T400_RNCT-NT2	N	Kept components	RNCT
Drug	Simultaneous_dox_trs	D_and_T400_RNCT	Cell_line.NT2	Plate.99	ELFN2	0.65	0.136868204856619	pearson	1	Ttest_pvalue	Coefficient_of_eigenassay	SVD_pCMs_dplus2CTa	NoPrepr	SVD	2481	D_and_T400_RNCT-NT2	N	Kept components	RNCT
Drug	Simultaneous_dox_trs	D_and_T400_RNCT	Cell_line.NT2	Plate.99	ELK1	0.65	0.0541034859292509	pearson	1	Ttest_pvalue	Coefficient_of_eigenassay	SVD_pCMs_dplus2CTa	NoPrepr	SVD	7923	D_and_T400_RNCT-NT2	N	Kept components	RNCT
Drug	Simultaneous_dox_trs	D_and_T400_RNCT	Cell_line.NT2	Plate.99	ELK3	0.65	-0.157767047162998	pearson	1	Ttest_pvalue	Coefficient_of_eigenassay	SVD_pCMs_dplus2CTa	NoPrepr	SVD	1836	D_and_T400_RNCT-NT2	N	Kept components	RNCT
Drug	Simultaneous_dox_trs	D_and_T400_RNCT	Cell_line.NT2	Plate.99	ELK4	0.65	0.0435383793116615	pearson	1	Ttest_pvalue	Coefficient_of_eigenassay	SVD_pCMs_dplus2CTa	NoPrepr	SVD	9091	D_and_T400_RNCT-NT2	N	Kept components	RNCT
Drug	Simultaneous_dox_trs	D_and_T400_RNCT	Cell_line.NT2	Plate.99	ELL	0.65	0.0579621842499792	pearson	1	Ttest_pvalue	Coefficient_of_eigenassay	SVD_pCMs_dplus2CTa	NoPrepr	SVD	7546	D_and_T400_RNCT-NT2	N	Kept components	RNCT
Drug	Simultaneous_dox_trs	D_and_T400_RNCT	Cell_line.NT2	Plate.99	ELL2	0.65	-0.084156544091443	pearson	1	Ttest_pvalue	Coefficient_of_eigenassay	SVD_pCMs_dplus2CTa	NoPrepr	SVD	5290	D_and_T400_RNCT-NT2	N	Kept components	RNCT
Drug	Simultaneous_dox_trs	D_and_T400_RNCT	Cell_line.NT2	Plate.99	ELL3	0.65	0.0880876688233869	pearson	1	Ttest_pvalue	Coefficient_of_eigenassay	SVD_pCMs_dplus2CTa	NoPrepr	SVD	5012	D_and_T400_RNCT-NT2	N	Kept components	RNCT
Drug	Simultaneous_dox_trs	D_and_T400_RNCT	Cell_line.NT2	Plate.99	ELMO1	0.65	-0.118556146723174	pearson	1	Ttest_pvalue	Coefficient_of_eigenassay	SVD_pCMs_dplus2CTa	NoPrepr	SVD	3238	D_and_T400_RNCT-NT2	N	Kept components	RNCT
Drug	Simultaneous_dox_trs	D_and_T400_RNCT	Cell_line.NT2	Plate.99	ELMO2	0.65	0.00577052555784435	pearson	1	Ttest_pvalue	Coefficient_of_eigenassay	SVD_pCMs_dplus2CTa	NoPrepr	SVD	14259	D_and_T400_RNCT-NT2	N	Kept components	RNCT
Drug	Simultaneous_dox_trs	D_and_T400_RNCT	Cell_line.NT2	Plate.99	ELMO3	0.65	-0.0317233389020942	pearson	1	Ttest_pvalue	Coefficient_of_eigenassay	SVD_pCMs_dplus2CTa	NoPrepr	SVD	10556	D_and_T400_RNCT-NT2	N	Kept components	RNCT
Drug	Simultaneous_dox_trs	D_and_T400_RNCT	Cell_line.NT2	Plate.99	ELMOD1	0.65	-0.103459297921532	pearson	1	Ttest_pvalue	Coefficient_of_eigenassay	SVD_pCMs_dplus2CTa	NoPrepr	SVD	4016	D_and_T400_RNCT-NT2	N	Kept components	RNCT
Drug	Simultaneous_dox_trs	D_and_T400_RNCT	Cell_line.NT2	Plate.99	ELMOD2	0.65	0.109475441703348	pearson	1	Ttest_pvalue	Coefficient_of_eigenassay	SVD_pCMs_dplus2CTa	NoPrepr	SVD	3673	D_and_T400_RNCT-NT2	N	Kept components	RNCT
Drug	Simultaneous_dox_trs	D_and_T400_RNCT	Cell_line.NT2	Plate.99	ELMOD3	0.65	0.0283637825820667	pearson	1	Ttest_pvalue	Coefficient_of_eigenassay	SVD_pCMs_dplus2CTa	NoPrepr	SVD	10956	D_and_T400_RNCT-NT2	N	Kept components	RNCT
Drug	Simultaneous_dox_trs	D_and_T400_RNCT	Cell_line.NT2	Plate.99	ELMSAN1	0.65	0.0254959269807004	pearson	1	Ttest_pvalue	Coefficient_of_eigenassay	SVD_pCMs_dplus2CTa	NoPrepr	SVD	11403	D_and_T400_RNCT-NT2	N	Kept components	RNCT
Drug	Simultaneous_dox_trs	D_and_T400_RNCT	Cell_line.NT2	Plate.99	ELN	0.65	0.106353590828451	pearson	1	Ttest_pvalue	Coefficient_of_eigenassay	SVD_pCMs_dplus2CTa	NoPrepr	SVD	3845	D_and_T400_RNCT-NT2	N	Kept components	RNCT
Drug	Simultaneous_dox_trs	D_and_T400_RNCT	Cell_line.NT2	Plate.99	ELOA	0.65	0.00895056176568146	pearson	1	Ttest_pvalue	Coefficient_of_eigenassay	SVD_pCMs_dplus2CTa	NoPrepr	SVD	13749	D_and_T400_RNCT-NT2	N	Kept components	RNCT
Drug	Simultaneous_dox_trs	D_and_T400_RNCT	Cell_line.NT2	Plate.99	ELOA2	0.65	0.00244435189332831	pearson	1	Ttest_pvalue	Coefficient_of_eigenassay	SVD_pCMs_dplus2CTa	NoPrepr	SVD	14847	D_and_T400_RNCT-NT2	N	Kept components	RNCT
Drug	Simultaneous_dox_trs	D_and_T400_RNCT	Cell_line.NT2	Plate.99	ELOB	0.65	-0.019950804735323	pearson	1	Ttest_pvalue	Coefficient_of_eigenassay	SVD_pCMs_dplus2CTa	NoPrepr	SVD	12117	D_and_T400_RNCT-NT2	N	Kept components	RNCT
Drug	Simultaneous_dox_trs	D_and_T400_RNCT	Cell_line.NT2	Plate.99	ELOC	0.65	-0.0135242261988296	pearson	1	Ttest_pvalue	Coefficient_of_eigenassay	SVD_pCMs_dplus2CTa	NoPrepr	SVD	13057	D_and_T400_RNCT-NT2	N	Kept components	RNCT
Drug	Simultaneous_dox_trs	D_and_T400_RNCT	Cell_line.NT2	Plate.99	ELOF1	0.65	0.0657631427652636	pearson	1	Ttest_pvalue	Coefficient_of_eigenassay	SVD_pCMs_dplus2CTa	NoPrepr	SVD	6812	D_and_T400_RNCT-NT2	N	Kept components	RNCT
Drug	Simultaneous_dox_trs	D_and_T400_RNCT	Cell_line.NT2	Plate.99	ELOVL1	0.65	-0.0376604092395695	pearson	1	Ttest_pvalue	Coefficient_of_eigenassay	SVD_pCMs_dplus2CTa	NoPrepr	SVD	9806	D_and_T400_RNCT-NT2	N	Kept components	RNCT
Drug	Simultaneous_dox_trs	D_and_T400_RNCT	Cell_line.NT2	Plate.99	ELOVL2	0.65	-0.0782151010469195	pearson	1	Ttest_pvalue	Coefficient_of_eigenassay	SVD_pCMs_dplus2CTa	NoPrepr	SVD	5723	D_and_T400_RNCT-NT2	N	Kept components	RNCT
Drug	Simultaneous_dox_trs	D_and_T400_RNCT	Cell_line.NT2	Plate.99	ELOVL4	0.65	0.0129886084461104	pearson	1	Ttest_pvalue	Coefficient_of_eigenassay	SVD_pCMs_dplus2CTa	NoPrepr	SVD	13138	D_and_T400_RNCT-NT2	N	Kept components	RNCT
Drug	Simultaneous_dox_trs	D_and_T400_RNCT	Cell_line.NT2	Plate.99	ELOVL5	0.65	-0.129946025809567	pearson	1	Ttest_pvalue	Coefficient_of_eigenassay	SVD_pCMs_dplus2CTa	NoPrepr	SVD	2735	D_and_T400_RNCT-NT2	N	Kept components	RNCT
Drug	Simultaneous_dox_trs	D_and_T400_RNCT	Cell_line.NT2	Plate.99	ELOVL6	0.65	-0.070030465791849	pearson	1	Ttest_pvalue	Coefficient_of_eigenassay	SVD_pCMs_dplus2CTa	NoPrepr	SVD	6411	D_and_T400_RNCT-NT2	N	Kept components	RNCT
Drug	Simultaneous_dox_trs	D_and_T400_RNCT	Cell_line.NT2	Plate.99	ELOVL7	0.65	0.10163984614085	pearson	1	Ttest_pvalue	Coefficient_of_eigenassay	SVD_pCMs_dplus2CTa	NoPrepr	SVD	4125	D_and_T400_RNCT-NT2	N	Kept components	RNCT
Drug	Simultaneous_dox_trs	D_and_T400_RNCT	Cell_line.NT2	Plate.99	ELP1	0.65	0.129930555784659	pearson	1	Ttest_pvalue	Coefficient_of_eigenassay	SVD_pCMs_dplus2CTa	NoPrepr	SVD	2738	D_and_T400_RNCT-NT2	N	Kept components	RNCT
Drug	Simultaneous_dox_trs	D_and_T400_RNCT	Cell_line.NT2	Plate.99	ELP2	0.65	0.0074324276198138	pearson	1	Ttest_pvalue	Coefficient_of_eigenassay	SVD_pCMs_dplus2CTa	NoPrepr	SVD	14011	D_and_T400_RNCT-NT2	N	Kept components	RNCT
Drug	Simultaneous_dox_trs	D_and_T400_RNCT	Cell_line.NT2	Plate.99	ELP3	0.65	-0.00928414438411906	pearson	1	Ttest_pvalue	Coefficient_of_eigenassay	SVD_pCMs_dplus2CTa	NoPrepr	SVD	13708	D_and_T400_RNCT-NT2	N	Kept components	RNCT
Drug	Simultaneous_dox_trs	D_and_T400_RNCT	Cell_line.NT2	Plate.99	ELP4	0.65	-0.0303871970631482	pearson	1	Ttest_pvalue	Coefficient_of_eigenassay	SVD_pCMs_dplus2CTa	NoPrepr	SVD	10718	D_and_T400_RNCT-NT2	N	Kept components	RNCT
Drug	Simultaneous_dox_trs	D_and_T400_RNCT	Cell_line.NT2	Plate.99	ELP5	0.65	-0.0684194988564787	pearson	1	Ttest_pvalue	Coefficient_of_eigenassay	SVD_pCMs_dplus2CTa	NoPrepr	SVD	6567	D_and_T400_RNCT-NT2	N	Kept components	RNCT
Drug	Simultaneous_dox_trs	D_and_T400_RNCT	Cell_line.NT2	Plate.99	ELP6	0.65	0.0271196338517283	pearson	1	Ttest_pvalue	Coefficient_of_eigenassay	SVD_pCMs_dplus2CTa	NoPrepr	SVD	11154	D_and_T400_RNCT-NT2	N	Kept components	RNCT
Drug	Simultaneous_dox_trs	D_and_T400_RNCT	Cell_line.NT2	Plate.99	EMB	0.65	-0.0136003663106111	pearson	1	Ttest_pvalue	Coefficient_of_eigenassay	SVD_pCMs_dplus2CTa	NoPrepr	SVD	13046	D_and_T400_RNCT-NT2	N	Kept components	RNCT
Drug	Simultaneous_dox_trs	D_and_T400_RNCT	Cell_line.NT2	Plate.99	EMC1	0.65	0.0441709249027884	pearson	1	Ttest_pvalue	Coefficient_of_eigenassay	SVD_pCMs_dplus2CTa	NoPrepr	SVD	9004	D_and_T400_RNCT-NT2	N	Kept components	RNCT
Drug	Simultaneous_dox_trs	D_and_T400_RNCT	Cell_line.NT2	Plate.99	EMC10	0.65	0.102567636068396	pearson	1	Ttest_pvalue	Coefficient_of_eigenassay	SVD_pCMs_dplus2CTa	NoPrepr	SVD	4073	D_and_T400_RNCT-NT2	N	Kept components	RNCT
Drug	Simultaneous_dox_trs	D_and_T400_RNCT	Cell_line.NT2	Plate.99	EMC2	0.65	-0.0554186653474973	pearson	1	Ttest_pvalue	Coefficient_of_eigenassay	SVD_pCMs_dplus2CTa	NoPrepr	SVD	7803	D_and_T400_RNCT-NT2	N	Kept components	RNCT
Drug	Simultaneous_dox_trs	D_and_T400_RNCT	Cell_line.NT2	Plate.99	EMC3	0.65	-0.0198298065861939	pearson	1	Ttest_pvalue	Coefficient_of_eigenassay	SVD_pCMs_dplus2CTa	NoPrepr	SVD	12135	D_and_T400_RNCT-NT2	N	Kept components	RNCT
Drug	Simultaneous_dox_trs	D_and_T400_RNCT	Cell_line.NT2	Plate.99	EMC4	0.65	-0.0276134761541529	pearson	1	Ttest_pvalue	Coefficient_of_eigenassay	SVD_pCMs_dplus2CTa	NoPrepr	SVD	11063	D_and_T400_RNCT-NT2	N	Kept components	RNCT
Drug	Simultaneous_dox_trs	D_and_T400_RNCT	Cell_line.NT2	Plate.99	EMC6	0.65	0.163421644617233	pearson	1	Ttest_pvalue	Coefficient_of_eigenassay	SVD_pCMs_dplus2CTa	NoPrepr	SVD	1702	D_and_T400_RNCT-NT2	N	Kept components	RNCT
Drug	Simultaneous_dox_trs	D_and_T400_RNCT	Cell_line.NT2	Plate.99	EMC7	0.65	0.0792589826871639	pearson	1	Ttest_pvalue	Coefficient_of_eigenassay	SVD_pCMs_dplus2CTa	NoPrepr	SVD	5642	D_and_T400_RNCT-NT2	N	Kept components	RNCT
Drug	Simultaneous_dox_trs	D_and_T400_RNCT	Cell_line.NT2	Plate.99	EMC8	0.65	0.116760085941318	pearson	1	Ttest_pvalue	Coefficient_of_eigenassay	SVD_pCMs_dplus2CTa	NoPrepr	SVD	3313	D_and_T400_RNCT-NT2	N	Kept components	RNCT
Drug	Simultaneous_dox_trs	D_and_T400_RNCT	Cell_line.NT2	Plate.99	EMC9	0.65	-0.164865350100599	pearson	1	Ttest_pvalue	Coefficient_of_eigenassay	SVD_pCMs_dplus2CTa	NoPrepr	SVD	1665	D_and_T400_RNCT-NT2	N	Kept components	RNCT
Drug	Simultaneous_dox_trs	D_and_T400_RNCT	Cell_line.NT2	Plate.99	EMCN	0.65	0.104065839645652	pearson	1	Ttest_pvalue	Coefficient_of_eigenassay	SVD_pCMs_dplus2CTa	NoPrepr	SVD	3989	D_and_T400_RNCT-NT2	N	Kept components	RNCT
Drug	Simultaneous_dox_trs	D_and_T400_RNCT	Cell_line.NT2	Plate.99	EMD	0.65	0.107687917695875	pearson	1	Ttest_pvalue	Coefficient_of_eigenassay	SVD_pCMs_dplus2CTa	NoPrepr	SVD	3776	D_and_T400_RNCT-NT2	N	Kept components	RNCT
Drug	Simultaneous_dox_trs	D_and_T400_RNCT	Cell_line.NT2	Plate.99	EME1	0.65	0.165251977906731	pearson	1	Ttest_pvalue	Coefficient_of_eigenassay	SVD_pCMs_dplus2CTa	NoPrepr	SVD	1650	D_and_T400_RNCT-NT2	N	Kept components	RNCT
Drug	Simultaneous_dox_trs	D_and_T400_RNCT	Cell_line.NT2	Plate.99	EME2	0.65	0.0313854903689481	pearson	1	Ttest_pvalue	Coefficient_of_eigenassay	SVD_pCMs_dplus2CTa	NoPrepr	SVD	10600	D_and_T400_RNCT-NT2	N	Kept components	RNCT
Drug	Simultaneous_dox_trs	D_and_T400_RNCT	Cell_line.NT2	Plate.99	EMG1	0.65	0.0513406577010569	pearson	1	Ttest_pvalue	Coefficient_of_eigenassay	SVD_pCMs_dplus2CTa	NoPrepr	SVD	8216	D_and_T400_RNCT-NT2	N	Kept components	RNCT
Drug	Simultaneous_dox_trs	D_and_T400_RNCT	Cell_line.NT2	Plate.99	EMID1	0.65	-0.0499080866498414	pearson	1	Ttest_pvalue	Coefficient_of_eigenassay	SVD_pCMs_dplus2CTa	NoPrepr	SVD	8373	D_and_T400_RNCT-NT2	N	Kept components	RNCT
Drug	Simultaneous_dox_trs	D_and_T400_RNCT	Cell_line.NT2	Plate.99	EMILIN1	0.65	0.0603708232576752	pearson	1	Ttest_pvalue	Coefficient_of_eigenassay	SVD_pCMs_dplus2CTa	NoPrepr	SVD	7322	D_and_T400_RNCT-NT2	N	Kept components	RNCT
Drug	Simultaneous_dox_trs	D_and_T400_RNCT	Cell_line.NT2	Plate.99	EMILIN2	0.65	-0.0488774407022501	pearson	1	Ttest_pvalue	Coefficient_of_eigenassay	SVD_pCMs_dplus2CTa	NoPrepr	SVD	8473	D_and_T400_RNCT-NT2	N	Kept components	RNCT
Drug	Simultaneous_dox_trs	D_and_T400_RNCT	Cell_line.NT2	Plate.99	EMILIN3	0.65	0.016891184686975	pearson	1	Ttest_pvalue	Coefficient_of_eigenassay	SVD_pCMs_dplus2CTa	NoPrepr	SVD	12594	D_and_T400_RNCT-NT2	N	Kept components	RNCT
Drug	Simultaneous_dox_trs	D_and_T400_RNCT	Cell_line.NT2	Plate.99	EML1	0.65	0.140331942047374	pearson	1	Ttest_pvalue	Coefficient_of_eigenassay	SVD_pCMs_dplus2CTa	NoPrepr	SVD	2355	D_and_T400_RNCT-NT2	N	Kept components	RNCT
Drug	Simultaneous_dox_trs	D_and_T400_RNCT	Cell_line.NT2	Plate.99	EML2	0.65	-0.140552067652604	pearson	1	Ttest_pvalue	Coefficient_of_eigenassay	SVD_pCMs_dplus2CTa	NoPrepr	SVD	2351	D_and_T400_RNCT-NT2	N	Kept components	RNCT
Drug	Simultaneous_dox_trs	D_and_T400_RNCT	Cell_line.NT2	Plate.99	EML3	0.65	0.0608935311803107	pearson	1	Ttest_pvalue	Coefficient_of_eigenassay	SVD_pCMs_dplus2CTa	NoPrepr	SVD	7280	D_and_T400_RNCT-NT2	N	Kept components	RNCT
Drug	Simultaneous_dox_trs	D_and_T400_RNCT	Cell_line.NT2	Plate.99	EML4	0.65	0.0119227283504937	pearson	1	Ttest_pvalue	Coefficient_of_eigenassay	SVD_pCMs_dplus2CTa	NoPrepr	SVD	13297	D_and_T400_RNCT-NT2	N	Kept components	RNCT
Drug	Simultaneous_dox_trs	D_and_T400_RNCT	Cell_line.NT2	Plate.99	EML5	0.65	-0.0709828596435458	pearson	1	Ttest_pvalue	Coefficient_of_eigenassay	SVD_pCMs_dplus2CTa	NoPrepr	SVD	6333	D_and_T400_RNCT-NT2	N	Kept components	RNCT
Drug	Simultaneous_dox_trs	D_and_T400_RNCT	Cell_line.NT2	Plate.99	EML6	0.65	0.0126806090745231	pearson	1	Ttest_pvalue	Coefficient_of_eigenassay	SVD_pCMs_dplus2CTa	NoPrepr	SVD	13180	D_and_T400_RNCT-NT2	N	Kept components	RNCT
Drug	Simultaneous_dox_trs	D_and_T400_RNCT	Cell_line.NT2	Plate.99	EMP1	0.65	-0.234853420094481	pearson	1	Ttest_pvalue	Coefficient_of_eigenassay	SVD_pCMs_dplus2CTa	NoPrepr	SVD	657	D_and_T400_RNCT-NT2	N	Kept components	RNCT
Drug	Simultaneous_dox_trs	D_and_T400_RNCT	Cell_line.NT2	Plate.99	EMP2	0.65	0.0131106849478997	pearson	1	Ttest_pvalue	Coefficient_of_eigenassay	SVD_pCMs_dplus2CTa	NoPrepr	SVD	13117	D_and_T400_RNCT-NT2	N	Kept components	RNCT
Drug	Simultaneous_dox_trs	D_and_T400_RNCT	Cell_line.NT2	Plate.99	EMP3	0.65	-0.0514619062129124	pearson	1	Ttest_pvalue	Coefficient_of_eigenassay	SVD_pCMs_dplus2CTa	NoPrepr	SVD	8203	D_and_T400_RNCT-NT2	N	Kept components	RNCT
Drug	Simultaneous_dox_trs	D_and_T400_RNCT	Cell_line.NT2	Plate.99	EMSY	0.65	0.0614698410386835	pearson	1	Ttest_pvalue	Coefficient_of_eigenassay	SVD_pCMs_dplus2CTa	NoPrepr	SVD	7212	D_and_T400_RNCT-NT2	N	Kept components	RNCT
Drug	Simultaneous_dox_trs	D_and_T400_RNCT	Cell_line.NT2	Plate.99	EMX1	0.65	0.0067843764326129	pearson	1	Ttest_pvalue	Coefficient_of_eigenassay	SVD_pCMs_dplus2CTa	NoPrepr	SVD	14114	D_and_T400_RNCT-NT2	N	Kept components	RNCT
Drug	Simultaneous_dox_trs	D_and_T400_RNCT	Cell_line.NT2	Plate.99	EMX2	0.65	0.0309087280249043	pearson	1	Ttest_pvalue	Coefficient_of_eigenassay	SVD_pCMs_dplus2CTa	NoPrepr	SVD	10660	D_and_T400_RNCT-NT2	N	Kept components	RNCT
Drug	Simultaneous_dox_trs	D_and_T400_RNCT	Cell_line.NT2	Plate.99	EN1	0.65	-0.0249330635465803	pearson	1	Ttest_pvalue	Coefficient_of_eigenassay	SVD_pCMs_dplus2CTa	NoPrepr	SVD	11482	D_and_T400_RNCT-NT2	N	Kept components	RNCT
Drug	Simultaneous_dox_trs	D_and_T400_RNCT	Cell_line.NT2	Plate.99	EN2	0.65	-0.0391629284354037	pearson	1	Ttest_pvalue	Coefficient_of_eigenassay	SVD_pCMs_dplus2CTa	NoPrepr	SVD	9632	D_and_T400_RNCT-NT2	N	Kept components	RNCT
Drug	Simultaneous_dox_trs	D_and_T400_RNCT	Cell_line.NT2	Plate.99	ENAH	0.65	-0.00810285070924694	pearson	1	Ttest_pvalue	Coefficient_of_eigenassay	SVD_pCMs_dplus2CTa	NoPrepr	SVD	13903	D_and_T400_RNCT-NT2	N	Kept components	RNCT
Drug	Simultaneous_dox_trs	D_and_T400_RNCT	Cell_line.NT2	Plate.99	ENAM	0.65	-0.0615097628022703	pearson	1	Ttest_pvalue	Coefficient_of_eigenassay	SVD_pCMs_dplus2CTa	NoPrepr	SVD	7205	D_and_T400_RNCT-NT2	N	Kept components	RNCT
Drug	Simultaneous_dox_trs	D_and_T400_RNCT	Cell_line.NT2	Plate.99	ENC1	0.65	0.0285468683175055	pearson	1	Ttest_pvalue	Coefficient_of_eigenassay	SVD_pCMs_dplus2CTa	NoPrepr	SVD	10933	D_and_T400_RNCT-NT2	N	Kept components	RNCT
Drug	Simultaneous_dox_trs	D_and_T400_RNCT	Cell_line.NT2	Plate.99	ENDOD1	0.65	0.0701523675358241	pearson	1	Ttest_pvalue	Coefficient_of_eigenassay	SVD_pCMs_dplus2CTa	NoPrepr	SVD	6403	D_and_T400_RNCT-NT2	N	Kept components	RNCT
Drug	Simultaneous_dox_trs	D_and_T400_RNCT	Cell_line.NT2	Plate.99	ENDOG	0.65	0.182758065103568	pearson	1	Ttest_pvalue	Coefficient_of_eigenassay	SVD_pCMs_dplus2CTa	NoPrepr	SVD	1275	D_and_T400_RNCT-NT2	N	Kept components	RNCT
Drug	Simultaneous_dox_trs	D_and_T400_RNCT	Cell_line.NT2	Plate.99	ENDOU	0.65	0.000429074832902372	pearson	1	Ttest_pvalue	Coefficient_of_eigenassay	SVD_pCMs_dplus2CTa	NoPrepr	SVD	15231	D_and_T400_RNCT-NT2	N	Kept components	RNCT
Drug	Simultaneous_dox_trs	D_and_T400_RNCT	Cell_line.NT2	Plate.99	ENDOV	0.65	-0.0595858995454941	pearson	1	Ttest_pvalue	Coefficient_of_eigenassay	SVD_pCMs_dplus2CTa	NoPrepr	SVD	7389	D_and_T400_RNCT-NT2	N	Kept components	RNCT
Drug	Simultaneous_dox_trs	D_and_T400_RNCT	Cell_line.NT2	Plate.99	ENG	0.65	-0.206072768743797	pearson	1	Ttest_pvalue	Coefficient_of_eigenassay	SVD_pCMs_dplus2CTa	NoPrepr	SVD	956	D_and_T400_RNCT-NT2	N	Kept components	RNCT
Drug	Simultaneous_dox_trs	D_and_T400_RNCT	Cell_line.NT2	Plate.99	ENGASE	0.65	0.000298345768466467	pearson	1	Ttest_pvalue	Coefficient_of_eigenassay	SVD_pCMs_dplus2CTa	NoPrepr	SVD	15262	D_and_T400_RNCT-NT2	N	Kept components	RNCT
Drug	Simultaneous_dox_trs	D_and_T400_RNCT	Cell_line.NT2	Plate.99	ENHO	0.65	0.432740055498457	pearson	1	Ttest_pvalue	Coefficient_of_eigenassay	SVD_pCMs_dplus2CTa	NoPrepr	SVD	91	D_and_T400_RNCT-NT2	N	Kept components	RNCT
Drug	Simultaneous_dox_trs	D_and_T400_RNCT	Cell_line.NT2	Plate.99	ENKD1	0.65	-0.0910831130986879	pearson	1	Ttest_pvalue	Coefficient_of_eigenassay	SVD_pCMs_dplus2CTa	NoPrepr	SVD	4796	D_and_T400_RNCT-NT2	N	Kept components	RNCT
Drug	Simultaneous_dox_trs	D_and_T400_RNCT	Cell_line.NT2	Plate.99	ENKUR	0.65	0.0583990219255303	pearson	1	Ttest_pvalue	Coefficient_of_eigenassay	SVD_pCMs_dplus2CTa	NoPrepr	SVD	7512	D_and_T400_RNCT-NT2	N	Kept components	RNCT
Drug	Simultaneous_dox_trs	D_and_T400_RNCT	Cell_line.NT2	Plate.99	ENO1	0.65	0.22251103584348	pearson	1	Ttest_pvalue	Coefficient_of_eigenassay	SVD_pCMs_dplus2CTa	NoPrepr	SVD	768	D_and_T400_RNCT-NT2	N	Kept components	RNCT
Drug	Simultaneous_dox_trs	D_and_T400_RNCT	Cell_line.NT2	Plate.99	ENO2	0.65	-0.0715070375269966	pearson	1	Ttest_pvalue	Coefficient_of_eigenassay	SVD_pCMs_dplus2CTa	NoPrepr	SVD	6287	D_and_T400_RNCT-NT2	N	Kept components	RNCT
Drug	Simultaneous_dox_trs	D_and_T400_RNCT	Cell_line.NT2	Plate.99	ENO3	0.65	-0.173018563931863	pearson	1	Ttest_pvalue	Coefficient_of_eigenassay	SVD_pCMs_dplus2CTa	NoPrepr	SVD	1469	D_and_T400_RNCT-NT2	N	Kept components	RNCT
Drug	Simultaneous_dox_trs	D_and_T400_RNCT	Cell_line.NT2	Plate.99	ENO4	0.65	-0.0744227365526171	pearson	1	Ttest_pvalue	Coefficient_of_eigenassay	SVD_pCMs_dplus2CTa	NoPrepr	SVD	6040	D_and_T400_RNCT-NT2	N	Kept components	RNCT
Drug	Simultaneous_dox_trs	D_and_T400_RNCT	Cell_line.NT2	Plate.99	ENOPH1	0.65	-0.145646766977602	pearson	1	Ttest_pvalue	Coefficient_of_eigenassay	SVD_pCMs_dplus2CTa	NoPrepr	SVD	2199	D_and_T400_RNCT-NT2	N	Kept components	RNCT
Drug	Simultaneous_dox_trs	D_and_T400_RNCT	Cell_line.NT2	Plate.99	ENOSF1	0.65	-0.00590261497835686	pearson	1	Ttest_pvalue	Coefficient_of_eigenassay	SVD_pCMs_dplus2CTa	NoPrepr	SVD	14242	D_and_T400_RNCT-NT2	N	Kept components	RNCT
Drug	Simultaneous_dox_trs	D_and_T400_RNCT	Cell_line.NT2	Plate.99	ENOX1	0.65	-0.196001437028431	pearson	1	Ttest_pvalue	Coefficient_of_eigenassay	SVD_pCMs_dplus2CTa	NoPrepr	SVD	1068	D_and_T400_RNCT-NT2	N	Kept components	RNCT
Drug	Simultaneous_dox_trs	D_and_T400_RNCT	Cell_line.NT2	Plate.99	ENOX2	0.65	-0.0968220766663023	pearson	1	Ttest_pvalue	Coefficient_of_eigenassay	SVD_pCMs_dplus2CTa	NoPrepr	SVD	4430	D_and_T400_RNCT-NT2	N	Kept components	RNCT
Drug	Simultaneous_dox_trs	D_and_T400_RNCT	Cell_line.NT2	Plate.99	ENPEP	0.65	0.108253263811036	pearson	1	Ttest_pvalue	Coefficient_of_eigenassay	SVD_pCMs_dplus2CTa	NoPrepr	SVD	3747	D_and_T400_RNCT-NT2	N	Kept components	RNCT
Drug	Simultaneous_dox_trs	D_and_T400_RNCT	Cell_line.NT2	Plate.99	ENPP1	0.65	0.0250876982657953	pearson	1	Ttest_pvalue	Coefficient_of_eigenassay	SVD_pCMs_dplus2CTa	NoPrepr	SVD	11458	D_and_T400_RNCT-NT2	N	Kept components	RNCT
Drug	Simultaneous_dox_trs	D_and_T400_RNCT	Cell_line.NT2	Plate.99	ENPP2	0.65	0.0697439047977268	pearson	1	Ttest_pvalue	Coefficient_of_eigenassay	SVD_pCMs_dplus2CTa	NoPrepr	SVD	6440	D_and_T400_RNCT-NT2	N	Kept components	RNCT
Drug	Simultaneous_dox_trs	D_and_T400_RNCT	Cell_line.NT2	Plate.99	ENPP3	0.65	-0.0217374828968498	pearson	1	Ttest_pvalue	Coefficient_of_eigenassay	SVD_pCMs_dplus2CTa	NoPrepr	SVD	11888	D_and_T400_RNCT-NT2	N	Kept components	RNCT
Drug	Simultaneous_dox_trs	D_and_T400_RNCT	Cell_line.NT2	Plate.99	ENPP4	0.65	-0.130337335940044	pearson	1	Ttest_pvalue	Coefficient_of_eigenassay	SVD_pCMs_dplus2CTa	NoPrepr	SVD	2719	D_and_T400_RNCT-NT2	N	Kept components	RNCT
Drug	Simultaneous_dox_trs	D_and_T400_RNCT	Cell_line.NT2	Plate.99	ENPP5	0.65	0.105070722276781	pearson	1	Ttest_pvalue	Coefficient_of_eigenassay	SVD_pCMs_dplus2CTa	NoPrepr	SVD	3927	D_and_T400_RNCT-NT2	N	Kept components	RNCT
Drug	Simultaneous_dox_trs	D_and_T400_RNCT	Cell_line.NT2	Plate.99	ENSA	0.65	-0.0407987368949159	pearson	1	Ttest_pvalue	Coefficient_of_eigenassay	SVD_pCMs_dplus2CTa	NoPrepr	SVD	9422	D_and_T400_RNCT-NT2	N	Kept components	RNCT
Drug	Simultaneous_dox_trs	D_and_T400_RNCT	Cell_line.NT2	Plate.99	ENTPD1	0.65	0.0573604513581062	pearson	1	Ttest_pvalue	Coefficient_of_eigenassay	SVD_pCMs_dplus2CTa	NoPrepr	SVD	7595	D_and_T400_RNCT-NT2	N	Kept components	RNCT
Drug	Simultaneous_dox_trs	D_and_T400_RNCT	Cell_line.NT2	Plate.99	ENTPD2	0.65	0.0171149130581875	pearson	1	Ttest_pvalue	Coefficient_of_eigenassay	SVD_pCMs_dplus2CTa	NoPrepr	SVD	12556	D_and_T400_RNCT-NT2	N	Kept components	RNCT
Drug	Simultaneous_dox_trs	D_and_T400_RNCT	Cell_line.NT2	Plate.99	ENTPD3	0.65	-0.199864294940432	pearson	1	Ttest_pvalue	Coefficient_of_eigenassay	SVD_pCMs_dplus2CTa	NoPrepr	SVD	1023	D_and_T400_RNCT-NT2	N	Kept components	RNCT
Drug	Simultaneous_dox_trs	D_and_T400_RNCT	Cell_line.NT2	Plate.99	ENTPD4	0.65	0.0432055784276716	pearson	1	Ttest_pvalue	Coefficient_of_eigenassay	SVD_pCMs_dplus2CTa	NoPrepr	SVD	9129	D_and_T400_RNCT-NT2	N	Kept components	RNCT
Drug	Simultaneous_dox_trs	D_and_T400_RNCT	Cell_line.NT2	Plate.99	ENTPD5	0.65	0.0577945813214855	pearson	1	Ttest_pvalue	Coefficient_of_eigenassay	SVD_pCMs_dplus2CTa	NoPrepr	SVD	7559	D_and_T400_RNCT-NT2	N	Kept components	RNCT
Drug	Simultaneous_dox_trs	D_and_T400_RNCT	Cell_line.NT2	Plate.99	ENTPD6	0.65	0.0617518283701529	pearson	1	Ttest_pvalue	Coefficient_of_eigenassay	SVD_pCMs_dplus2CTa	NoPrepr	SVD	7179	D_and_T400_RNCT-NT2	N	Kept components	RNCT
Drug	Simultaneous_dox_trs	D_and_T400_RNCT	Cell_line.NT2	Plate.99	ENTPD7	0.65	0.120347709001986	pearson	1	Ttest_pvalue	Coefficient_of_eigenassay	SVD_pCMs_dplus2CTa	NoPrepr	SVD	3138	D_and_T400_RNCT-NT2	N	Kept components	RNCT
Drug	Simultaneous_dox_trs	D_and_T400_RNCT	Cell_line.NT2	Plate.99	ENTR1	0.65	0.153496968459573	pearson	1	Ttest_pvalue	Coefficient_of_eigenassay	SVD_pCMs_dplus2CTa	NoPrepr	SVD	1974	D_and_T400_RNCT-NT2	N	Kept components	RNCT
Drug	Simultaneous_dox_trs	D_and_T400_RNCT	Cell_line.NT2	Plate.99	ENY2	0.65	-0.0505864410583113	pearson	1	Ttest_pvalue	Coefficient_of_eigenassay	SVD_pCMs_dplus2CTa	NoPrepr	SVD	8294	D_and_T400_RNCT-NT2	N	Kept components	RNCT
Drug	Simultaneous_dox_trs	D_and_T400_RNCT	Cell_line.NT2	Plate.99	EOGT	0.65	0.0256973715859452	pearson	1	Ttest_pvalue	Coefficient_of_eigenassay	SVD_pCMs_dplus2CTa	NoPrepr	SVD	11374	D_and_T400_RNCT-NT2	N	Kept components	RNCT
Drug	Simultaneous_dox_trs	D_and_T400_RNCT	Cell_line.NT2	Plate.99	EP300	0.65	-0.0131230419957421	pearson	1	Ttest_pvalue	Coefficient_of_eigenassay	SVD_pCMs_dplus2CTa	NoPrepr	SVD	13115	D_and_T400_RNCT-NT2	N	Kept components	RNCT
Drug	Simultaneous_dox_trs	D_and_T400_RNCT	Cell_line.NT2	Plate.99	EP400	0.65	-0.00224954738055566	pearson	1	Ttest_pvalue	Coefficient_of_eigenassay	SVD_pCMs_dplus2CTa	NoPrepr	SVD	14881	D_and_T400_RNCT-NT2	N	Kept components	RNCT
Drug	Simultaneous_dox_trs	D_and_T400_RNCT	Cell_line.NT2	Plate.99	EPAS1	0.65	0.131646916346689	pearson	1	Ttest_pvalue	Coefficient_of_eigenassay	SVD_pCMs_dplus2CTa	NoPrepr	SVD	2670	D_and_T400_RNCT-NT2	N	Kept components	RNCT
Drug	Simultaneous_dox_trs	D_and_T400_RNCT	Cell_line.NT2	Plate.99	EPB41	0.65	-0.109977653957739	pearson	1	Ttest_pvalue	Coefficient_of_eigenassay	SVD_pCMs_dplus2CTa	NoPrepr	SVD	3655	D_and_T400_RNCT-NT2	N	Kept components	RNCT
Drug	Simultaneous_dox_trs	D_and_T400_RNCT	Cell_line.NT2	Plate.99	EPB41L1	0.65	0.000179872277369348	pearson	1	Ttest_pvalue	Coefficient_of_eigenassay	SVD_pCMs_dplus2CTa	NoPrepr	SVD	15275	D_and_T400_RNCT-NT2	N	Kept components	RNCT
Drug	Simultaneous_dox_trs	D_and_T400_RNCT	Cell_line.NT2	Plate.99	EPB41L2	0.65	0.157976841265815	pearson	1	Ttest_pvalue	Coefficient_of_eigenassay	SVD_pCMs_dplus2CTa	NoPrepr	SVD	1829	D_and_T400_RNCT-NT2	N	Kept components	RNCT
Drug	Simultaneous_dox_trs	D_and_T400_RNCT	Cell_line.NT2	Plate.99	EPB41L3	0.65	-0.0785892618450751	pearson	1	Ttest_pvalue	Coefficient_of_eigenassay	SVD_pCMs_dplus2CTa	NoPrepr	SVD	5688	D_and_T400_RNCT-NT2	N	Kept components	RNCT
Drug	Simultaneous_dox_trs	D_and_T400_RNCT	Cell_line.NT2	Plate.99	EPB41L4A	0.65	0.0822549566003506	pearson	1	Ttest_pvalue	Coefficient_of_eigenassay	SVD_pCMs_dplus2CTa	NoPrepr	SVD	5425	D_and_T400_RNCT-NT2	N	Kept components	RNCT
Drug	Simultaneous_dox_trs	D_and_T400_RNCT	Cell_line.NT2	Plate.99	EPB41L4B	0.65	0.109529249278055	pearson	1	Ttest_pvalue	Coefficient_of_eigenassay	SVD_pCMs_dplus2CTa	NoPrepr	SVD	3672	D_and_T400_RNCT-NT2	N	Kept components	RNCT
Drug	Simultaneous_dox_trs	D_and_T400_RNCT	Cell_line.NT2	Plate.99	EPB41L5	0.65	0.0214623771177212	pearson	1	Ttest_pvalue	Coefficient_of_eigenassay	SVD_pCMs_dplus2CTa	NoPrepr	SVD	11929	D_and_T400_RNCT-NT2	N	Kept components	RNCT
Drug	Simultaneous_dox_trs	D_and_T400_RNCT	Cell_line.NT2	Plate.99	EPC1	0.65	0.0508985219700601	pearson	1	Ttest_pvalue	Coefficient_of_eigenassay	SVD_pCMs_dplus2CTa	NoPrepr	SVD	8262	D_and_T400_RNCT-NT2	N	Kept components	RNCT
Drug	Simultaneous_dox_trs	D_and_T400_RNCT	Cell_line.NT2	Plate.99	EPC2	0.65	0.018968472602171	pearson	1	Ttest_pvalue	Coefficient_of_eigenassay	SVD_pCMs_dplus2CTa	NoPrepr	SVD	12272	D_and_T400_RNCT-NT2	N	Kept components	RNCT
Drug	Simultaneous_dox_trs	D_and_T400_RNCT	Cell_line.NT2	Plate.99	EPCAM	0.65	0.108440929486119	pearson	1	Ttest_pvalue	Coefficient_of_eigenassay	SVD_pCMs_dplus2CTa	NoPrepr	SVD	3741	D_and_T400_RNCT-NT2	N	Kept components	RNCT
Drug	Simultaneous_dox_trs	D_and_T400_RNCT	Cell_line.NT2	Plate.99	EPDR1	0.65	0.0441453503441185	pearson	1	Ttest_pvalue	Coefficient_of_eigenassay	SVD_pCMs_dplus2CTa	NoPrepr	SVD	9007	D_and_T400_RNCT-NT2	N	Kept components	RNCT
Drug	Simultaneous_dox_trs	D_and_T400_RNCT	Cell_line.NT2	Plate.99	EPG5	0.65	-0.013465687477739	pearson	1	Ttest_pvalue	Coefficient_of_eigenassay	SVD_pCMs_dplus2CTa	NoPrepr	SVD	13067	D_and_T400_RNCT-NT2	N	Kept components	RNCT
Drug	Simultaneous_dox_trs	D_and_T400_RNCT	Cell_line.NT2	Plate.99	EPHA1	0.65	-0.267706115538641	pearson	1	Ttest_pvalue	Coefficient_of_eigenassay	SVD_pCMs_dplus2CTa	NoPrepr	SVD	444	D_and_T400_RNCT-NT2	N	Kept components	RNCT
Drug	Simultaneous_dox_trs	D_and_T400_RNCT	Cell_line.NT2	Plate.99	EPHA10	0.65	0.0640008980817978	pearson	1	Ttest_pvalue	Coefficient_of_eigenassay	SVD_pCMs_dplus2CTa	NoPrepr	SVD	6969	D_and_T400_RNCT-NT2	N	Kept components	RNCT
Drug	Simultaneous_dox_trs	D_and_T400_RNCT	Cell_line.NT2	Plate.99	EPHA2	0.65	0.0273824967477811	pearson	1	Ttest_pvalue	Coefficient_of_eigenassay	SVD_pCMs_dplus2CTa	NoPrepr	SVD	11102	D_and_T400_RNCT-NT2	N	Kept components	RNCT
Drug	Simultaneous_dox_trs	D_and_T400_RNCT	Cell_line.NT2	Plate.99	EPHA3	0.65	-0.0502892201206026	pearson	1	Ttest_pvalue	Coefficient_of_eigenassay	SVD_pCMs_dplus2CTa	NoPrepr	SVD	8324	D_and_T400_RNCT-NT2	N	Kept components	RNCT
Drug	Simultaneous_dox_trs	D_and_T400_RNCT	Cell_line.NT2	Plate.99	EPHA4	0.65	0.0914906272639702	pearson	1	Ttest_pvalue	Coefficient_of_eigenassay	SVD_pCMs_dplus2CTa	NoPrepr	SVD	4771	D_and_T400_RNCT-NT2	N	Kept components	RNCT
Drug	Simultaneous_dox_trs	D_and_T400_RNCT	Cell_line.NT2	Plate.99	EPHA5	0.65	0.0727713175804004	pearson	1	Ttest_pvalue	Coefficient_of_eigenassay	SVD_pCMs_dplus2CTa	NoPrepr	SVD	6178	D_and_T400_RNCT-NT2	N	Kept components	RNCT
Drug	Simultaneous_dox_trs	D_and_T400_RNCT	Cell_line.NT2	Plate.99	EPHA6	0.65	0.103484737419161	pearson	1	Ttest_pvalue	Coefficient_of_eigenassay	SVD_pCMs_dplus2CTa	NoPrepr	SVD	4014	D_and_T400_RNCT-NT2	N	Kept components	RNCT
Drug	Simultaneous_dox_trs	D_and_T400_RNCT	Cell_line.NT2	Plate.99	EPHA7	0.65	0.0441696090880825	pearson	1	Ttest_pvalue	Coefficient_of_eigenassay	SVD_pCMs_dplus2CTa	NoPrepr	SVD	9005	D_and_T400_RNCT-NT2	N	Kept components	RNCT
Drug	Simultaneous_dox_trs	D_and_T400_RNCT	Cell_line.NT2	Plate.99	EPHA8	0.65	-0.0408629140756771	pearson	1	Ttest_pvalue	Coefficient_of_eigenassay	SVD_pCMs_dplus2CTa	NoPrepr	SVD	9417	D_and_T400_RNCT-NT2	N	Kept components	RNCT
Drug	Simultaneous_dox_trs	D_and_T400_RNCT	Cell_line.NT2	Plate.99	EPHB1	0.65	0.0593367824707962	pearson	1	Ttest_pvalue	Coefficient_of_eigenassay	SVD_pCMs_dplus2CTa	NoPrepr	SVD	7410	D_and_T400_RNCT-NT2	N	Kept components	RNCT
Drug	Simultaneous_dox_trs	D_and_T400_RNCT	Cell_line.NT2	Plate.99	EPHB2	0.65	-0.0696252160668931	pearson	1	Ttest_pvalue	Coefficient_of_eigenassay	SVD_pCMs_dplus2CTa	NoPrepr	SVD	6450	D_and_T400_RNCT-NT2	N	Kept components	RNCT
Drug	Simultaneous_dox_trs	D_and_T400_RNCT	Cell_line.NT2	Plate.99	EPHB3	0.65	0.0129529715832809	pearson	1	Ttest_pvalue	Coefficient_of_eigenassay	SVD_pCMs_dplus2CTa	NoPrepr	SVD	13143	D_and_T400_RNCT-NT2	N	Kept components	RNCT
Drug	Simultaneous_dox_trs	D_and_T400_RNCT	Cell_line.NT2	Plate.99	EPHB4	0.65	-0.0177905683773657	pearson	1	Ttest_pvalue	Coefficient_of_eigenassay	SVD_pCMs_dplus2CTa	NoPrepr	SVD	12452	D_and_T400_RNCT-NT2	N	Kept components	RNCT
Drug	Simultaneous_dox_trs	D_and_T400_RNCT	Cell_line.NT2	Plate.99	EPHB6	0.65	-0.338533103146617	pearson	1	Ttest_pvalue	Coefficient_of_eigenassay	SVD_pCMs_dplus2CTa	NoPrepr	SVD	220	D_and_T400_RNCT-NT2	N	Kept components	RNCT
Drug	Simultaneous_dox_trs	D_and_T400_RNCT	Cell_line.NT2	Plate.99	EPHX1	0.65	0.00762376990769384	pearson	1	Ttest_pvalue	Coefficient_of_eigenassay	SVD_pCMs_dplus2CTa	NoPrepr	SVD	13989	D_and_T400_RNCT-NT2	N	Kept components	RNCT
Drug	Simultaneous_dox_trs	D_and_T400_RNCT	Cell_line.NT2	Plate.99	EPHX2	0.65	-0.0998435368119616	pearson	1	Ttest_pvalue	Coefficient_of_eigenassay	SVD_pCMs_dplus2CTa	NoPrepr	SVD	4238	D_and_T400_RNCT-NT2	N	Kept components	RNCT
Drug	Simultaneous_dox_trs	D_and_T400_RNCT	Cell_line.NT2	Plate.99	EPHX4	0.65	-0.0354657365394726	pearson	1	Ttest_pvalue	Coefficient_of_eigenassay	SVD_pCMs_dplus2CTa	NoPrepr	SVD	10084	D_and_T400_RNCT-NT2	N	Kept components	RNCT
Drug	Simultaneous_dox_trs	D_and_T400_RNCT	Cell_line.NT2	Plate.99	EPM2A	0.65	-0.0439101539645948	pearson	1	Ttest_pvalue	Coefficient_of_eigenassay	SVD_pCMs_dplus2CTa	NoPrepr	SVD	9038	D_and_T400_RNCT-NT2	N	Kept components	RNCT
Drug	Simultaneous_dox_trs	D_and_T400_RNCT	Cell_line.NT2	Plate.99	EPM2AIP1	0.65	0.0815043577213931	pearson	1	Ttest_pvalue	Coefficient_of_eigenassay	SVD_pCMs_dplus2CTa	NoPrepr	SVD	5479	D_and_T400_RNCT-NT2	N	Kept components	RNCT
Drug	Simultaneous_dox_trs	D_and_T400_RNCT	Cell_line.NT2	Plate.99	EPN1	0.65	0.0393132202263956	pearson	1	Ttest_pvalue	Coefficient_of_eigenassay	SVD_pCMs_dplus2CTa	NoPrepr	SVD	9611	D_and_T400_RNCT-NT2	N	Kept components	RNCT
Drug	Simultaneous_dox_trs	D_and_T400_RNCT	Cell_line.NT2	Plate.99	EPN2	0.65	-0.0891849382181366	pearson	1	Ttest_pvalue	Coefficient_of_eigenassay	SVD_pCMs_dplus2CTa	NoPrepr	SVD	4933	D_and_T400_RNCT-NT2	N	Kept components	RNCT
Drug	Simultaneous_dox_trs	D_and_T400_RNCT	Cell_line.NT2	Plate.99	EPN3	0.65	0.216941781624565	pearson	1	Ttest_pvalue	Coefficient_of_eigenassay	SVD_pCMs_dplus2CTa	NoPrepr	SVD	826	D_and_T400_RNCT-NT2	N	Kept components	RNCT
Drug	Simultaneous_dox_trs	D_and_T400_RNCT	Cell_line.NT2	Plate.99	EPOR	0.65	0.0691686045752362	pearson	1	Ttest_pvalue	Coefficient_of_eigenassay	SVD_pCMs_dplus2CTa	NoPrepr	SVD	6493	D_and_T400_RNCT-NT2	N	Kept components	RNCT
Drug	Simultaneous_dox_trs	D_and_T400_RNCT	Cell_line.NT2	Plate.99	EPPK1	0.65	0.271643331677064	pearson	1	Ttest_pvalue	Coefficient_of_eigenassay	SVD_pCMs_dplus2CTa	NoPrepr	SVD	426	D_and_T400_RNCT-NT2	N	Kept components	RNCT
Drug	Simultaneous_dox_trs	D_and_T400_RNCT	Cell_line.NT2	Plate.99	EPRS	0.65	0.0134731220699109	pearson	1	Ttest_pvalue	Coefficient_of_eigenassay	SVD_pCMs_dplus2CTa	NoPrepr	SVD	13064	D_and_T400_RNCT-NT2	N	Kept components	RNCT
Drug	Simultaneous_dox_trs	D_and_T400_RNCT	Cell_line.NT2	Plate.99	EPS15	0.65	0.160096358966274	pearson	1	Ttest_pvalue	Coefficient_of_eigenassay	SVD_pCMs_dplus2CTa	NoPrepr	SVD	1783	D_and_T400_RNCT-NT2	N	Kept components	RNCT
Drug	Simultaneous_dox_trs	D_and_T400_RNCT	Cell_line.NT2	Plate.99	EPS15L1	0.65	-0.0541277628654422	pearson	1	Ttest_pvalue	Coefficient_of_eigenassay	SVD_pCMs_dplus2CTa	NoPrepr	SVD	7921	D_and_T400_RNCT-NT2	N	Kept components	RNCT
Drug	Simultaneous_dox_trs	D_and_T400_RNCT	Cell_line.NT2	Plate.99	EPS8	0.65	0.00852336599492032	pearson	1	Ttest_pvalue	Coefficient_of_eigenassay	SVD_pCMs_dplus2CTa	NoPrepr	SVD	13828	D_and_T400_RNCT-NT2	N	Kept components	RNCT
Drug	Simultaneous_dox_trs	D_and_T400_RNCT	Cell_line.NT2	Plate.99	EPS8L1	0.65	-0.179463592592549	pearson	1	Ttest_pvalue	Coefficient_of_eigenassay	SVD_pCMs_dplus2CTa	NoPrepr	SVD	1346	D_and_T400_RNCT-NT2	N	Kept components	RNCT
Drug	Simultaneous_dox_trs	D_and_T400_RNCT	Cell_line.NT2	Plate.99	EPS8L2	0.65	0.0866757452981464	pearson	1	Ttest_pvalue	Coefficient_of_eigenassay	SVD_pCMs_dplus2CTa	NoPrepr	SVD	5103	D_and_T400_RNCT-NT2	N	Kept components	RNCT
Drug	Simultaneous_dox_trs	D_and_T400_RNCT	Cell_line.NT2	Plate.99	EPSTI1	0.65	0.0301855138333449	pearson	1	Ttest_pvalue	Coefficient_of_eigenassay	SVD_pCMs_dplus2CTa	NoPrepr	SVD	10742	D_and_T400_RNCT-NT2	N	Kept components	RNCT
Drug	Simultaneous_dox_trs	D_and_T400_RNCT	Cell_line.NT2	Plate.99	EPX	0.65	0.00890699081457746	pearson	1	Ttest_pvalue	Coefficient_of_eigenassay	SVD_pCMs_dplus2CTa	NoPrepr	SVD	13757	D_and_T400_RNCT-NT2	N	Kept components	RNCT
Drug	Simultaneous_dox_trs	D_and_T400_RNCT	Cell_line.NT2	Plate.99	ERAL1	0.65	0.0436327408741389	pearson	1	Ttest_pvalue	Coefficient_of_eigenassay	SVD_pCMs_dplus2CTa	NoPrepr	SVD	9072	D_and_T400_RNCT-NT2	N	Kept components	RNCT
Drug	Simultaneous_dox_trs	D_and_T400_RNCT	Cell_line.NT2	Plate.99	ERAP1	0.65	0.0971408135115563	pearson	1	Ttest_pvalue	Coefficient_of_eigenassay	SVD_pCMs_dplus2CTa	NoPrepr	SVD	4414	D_and_T400_RNCT-NT2	N	Kept components	RNCT
Drug	Simultaneous_dox_trs	D_and_T400_RNCT	Cell_line.NT2	Plate.99	ERAP2	0.65	-0.0290706452678997	pearson	1	Ttest_pvalue	Coefficient_of_eigenassay	SVD_pCMs_dplus2CTa	NoPrepr	SVD	10879	D_and_T400_RNCT-NT2	N	Kept components	RNCT
Drug	Simultaneous_dox_trs	D_and_T400_RNCT	Cell_line.NT2	Plate.99	ERAS	0.65	-0.00158470612532247	pearson	1	Ttest_pvalue	Coefficient_of_eigenassay	SVD_pCMs_dplus2CTa	NoPrepr	SVD	14994	D_and_T400_RNCT-NT2	N	Kept components	RNCT
Drug	Simultaneous_dox_trs	D_and_T400_RNCT	Cell_line.NT2	Plate.99	ERBB2	0.65	0.0602358012812162	pearson	1	Ttest_pvalue	Coefficient_of_eigenassay	SVD_pCMs_dplus2CTa	NoPrepr	SVD	7331	D_and_T400_RNCT-NT2	N	Kept components	RNCT
Drug	Simultaneous_dox_trs	D_and_T400_RNCT	Cell_line.NT2	Plate.99	ERBB3	0.65	0.137621173996524	pearson	1	Ttest_pvalue	Coefficient_of_eigenassay	SVD_pCMs_dplus2CTa	NoPrepr	SVD	2449	D_and_T400_RNCT-NT2	N	Kept components	RNCT
Drug	Simultaneous_dox_trs	D_and_T400_RNCT	Cell_line.NT2	Plate.99	ERBB4	0.65	0.0459996045635583	pearson	1	Ttest_pvalue	Coefficient_of_eigenassay	SVD_pCMs_dplus2CTa	NoPrepr	SVD	8796	D_and_T400_RNCT-NT2	N	Kept components	RNCT
Drug	Simultaneous_dox_trs	D_and_T400_RNCT	Cell_line.NT2	Plate.99	ERBIN	0.65	-0.0447362749355873	pearson	1	Ttest_pvalue	Coefficient_of_eigenassay	SVD_pCMs_dplus2CTa	NoPrepr	SVD	8943	D_and_T400_RNCT-NT2	N	Kept components	RNCT
Drug	Simultaneous_dox_trs	D_and_T400_RNCT	Cell_line.NT2	Plate.99	ERC1	0.65	0.0693961159374031	pearson	1	Ttest_pvalue	Coefficient_of_eigenassay	SVD_pCMs_dplus2CTa	NoPrepr	SVD	6472	D_and_T400_RNCT-NT2	N	Kept components	RNCT
Drug	Simultaneous_dox_trs	D_and_T400_RNCT	Cell_line.NT2	Plate.99	ERC2	0.65	-0.110356051120938	pearson	1	Ttest_pvalue	Coefficient_of_eigenassay	SVD_pCMs_dplus2CTa	NoPrepr	SVD	3630	D_and_T400_RNCT-NT2	N	Kept components	RNCT
Drug	Simultaneous_dox_trs	D_and_T400_RNCT	Cell_line.NT2	Plate.99	ERCC1	0.65	0.0283496726789158	pearson	1	Ttest_pvalue	Coefficient_of_eigenassay	SVD_pCMs_dplus2CTa	NoPrepr	SVD	10959	D_and_T400_RNCT-NT2	N	Kept components	RNCT
Drug	Simultaneous_dox_trs	D_and_T400_RNCT	Cell_line.NT2	Plate.99	ERCC2	0.65	-0.175317750326992	pearson	1	Ttest_pvalue	Coefficient_of_eigenassay	SVD_pCMs_dplus2CTa	NoPrepr	SVD	1423	D_and_T400_RNCT-NT2	N	Kept components	RNCT
Drug	Simultaneous_dox_trs	D_and_T400_RNCT	Cell_line.NT2	Plate.99	ERCC3	0.65	0.0713764927109281	pearson	1	Ttest_pvalue	Coefficient_of_eigenassay	SVD_pCMs_dplus2CTa	NoPrepr	SVD	6297	D_and_T400_RNCT-NT2	N	Kept components	RNCT
Drug	Simultaneous_dox_trs	D_and_T400_RNCT	Cell_line.NT2	Plate.99	ERCC4	0.65	0.0714250984545323	pearson	1	Ttest_pvalue	Coefficient_of_eigenassay	SVD_pCMs_dplus2CTa	NoPrepr	SVD	6293	D_and_T400_RNCT-NT2	N	Kept components	RNCT
Drug	Simultaneous_dox_trs	D_and_T400_RNCT	Cell_line.NT2	Plate.99	ERCC5	0.65	-0.145416178041464	pearson	1	Ttest_pvalue	Coefficient_of_eigenassay	SVD_pCMs_dplus2CTa	NoPrepr	SVD	2208	D_and_T400_RNCT-NT2	N	Kept components	RNCT
Drug	Simultaneous_dox_trs	D_and_T400_RNCT	Cell_line.NT2	Plate.99	ERCC6	0.65	0.266557141674989	pearson	1	Ttest_pvalue	Coefficient_of_eigenassay	SVD_pCMs_dplus2CTa	NoPrepr	SVD	452	D_and_T400_RNCT-NT2	N	Kept components	RNCT
Drug	Simultaneous_dox_trs	D_and_T400_RNCT	Cell_line.NT2	Plate.99	ERCC6L	0.65	0.104278128279353	pearson	1	Ttest_pvalue	Coefficient_of_eigenassay	SVD_pCMs_dplus2CTa	NoPrepr	SVD	3979	D_and_T400_RNCT-NT2	N	Kept components	RNCT
Drug	Simultaneous_dox_trs	D_and_T400_RNCT	Cell_line.NT2	Plate.99	ERCC6L2	0.65	0.048879091121114	pearson	1	Ttest_pvalue	Coefficient_of_eigenassay	SVD_pCMs_dplus2CTa	NoPrepr	SVD	8472	D_and_T400_RNCT-NT2	N	Kept components	RNCT
Drug	Simultaneous_dox_trs	D_and_T400_RNCT	Cell_line.NT2	Plate.99	ERCC8	0.65	-0.0324982679106221	pearson	1	Ttest_pvalue	Coefficient_of_eigenassay	SVD_pCMs_dplus2CTa	NoPrepr	SVD	10450	D_and_T400_RNCT-NT2	N	Kept components	RNCT
Drug	Simultaneous_dox_trs	D_and_T400_RNCT	Cell_line.NT2	Plate.99	EREG	0.65	-0.00862888177777841	pearson	1	Ttest_pvalue	Coefficient_of_eigenassay	SVD_pCMs_dplus2CTa	NoPrepr	SVD	13809	D_and_T400_RNCT-NT2	N	Kept components	RNCT
Drug	Simultaneous_dox_trs	D_and_T400_RNCT	Cell_line.NT2	Plate.99	ERF	0.65	0.0774894277608037	pearson	1	Ttest_pvalue	Coefficient_of_eigenassay	SVD_pCMs_dplus2CTa	NoPrepr	SVD	5782	D_and_T400_RNCT-NT2	N	Kept components	RNCT
Drug	Simultaneous_dox_trs	D_and_T400_RNCT	Cell_line.NT2	Plate.99	ERFE	0.65	0.0551754898351622	pearson	1	Ttest_pvalue	Coefficient_of_eigenassay	SVD_pCMs_dplus2CTa	NoPrepr	SVD	7826	D_and_T400_RNCT-NT2	N	Kept components	RNCT
Drug	Simultaneous_dox_trs	D_and_T400_RNCT	Cell_line.NT2	Plate.99	ERG	0.65	0.079331935955917	pearson	1	Ttest_pvalue	Coefficient_of_eigenassay	SVD_pCMs_dplus2CTa	NoPrepr	SVD	5633	D_and_T400_RNCT-NT2	N	Kept components	RNCT
Drug	Simultaneous_dox_trs	D_and_T400_RNCT	Cell_line.NT2	Plate.99	ERG28	0.65	0.0893269789070881	pearson	1	Ttest_pvalue	Coefficient_of_eigenassay	SVD_pCMs_dplus2CTa	NoPrepr	SVD	4922	D_and_T400_RNCT-NT2	N	Kept components	RNCT
Drug	Simultaneous_dox_trs	D_and_T400_RNCT	Cell_line.NT2	Plate.99	ERGIC1	0.65	-0.0151229987755651	pearson	1	Ttest_pvalue	Coefficient_of_eigenassay	SVD_pCMs_dplus2CTa	NoPrepr	SVD	12824	D_and_T400_RNCT-NT2	N	Kept components	RNCT
Drug	Simultaneous_dox_trs	D_and_T400_RNCT	Cell_line.NT2	Plate.99	ERGIC2	0.65	0.00950897817093506	pearson	1	Ttest_pvalue	Coefficient_of_eigenassay	SVD_pCMs_dplus2CTa	NoPrepr	SVD	13667	D_and_T400_RNCT-NT2	N	Kept components	RNCT
Drug	Simultaneous_dox_trs	D_and_T400_RNCT	Cell_line.NT2	Plate.99	ERGIC3	0.65	0.00238693473989403	pearson	1	Ttest_pvalue	Coefficient_of_eigenassay	SVD_pCMs_dplus2CTa	NoPrepr	SVD	14857	D_and_T400_RNCT-NT2	N	Kept components	RNCT
Drug	Simultaneous_dox_trs	D_and_T400_RNCT	Cell_line.NT2	Plate.99	ERH	0.65	0.12616750831831	pearson	1	Ttest_pvalue	Coefficient_of_eigenassay	SVD_pCMs_dplus2CTa	NoPrepr	SVD	2885	D_and_T400_RNCT-NT2	N	Kept components	RNCT
Drug	Simultaneous_dox_trs	D_and_T400_RNCT	Cell_line.NT2	Plate.99	ERI1	0.65	0.0816126601723305	pearson	1	Ttest_pvalue	Coefficient_of_eigenassay	SVD_pCMs_dplus2CTa	NoPrepr	SVD	5472	D_and_T400_RNCT-NT2	N	Kept components	RNCT
Drug	Simultaneous_dox_trs	D_and_T400_RNCT	Cell_line.NT2	Plate.99	ERI2	0.65	-0.108371155170785	pearson	1	Ttest_pvalue	Coefficient_of_eigenassay	SVD_pCMs_dplus2CTa	NoPrepr	SVD	3745	D_and_T400_RNCT-NT2	N	Kept components	RNCT
Drug	Simultaneous_dox_trs	D_and_T400_RNCT	Cell_line.NT2	Plate.99	ERI3	0.65	0.111596840235676	pearson	1	Ttest_pvalue	Coefficient_of_eigenassay	SVD_pCMs_dplus2CTa	NoPrepr	SVD	3571	D_and_T400_RNCT-NT2	N	Kept components	RNCT
Drug	Simultaneous_dox_trs	D_and_T400_RNCT	Cell_line.NT2	Plate.99	ERICH1	0.65	-0.0219133675000954	pearson	1	Ttest_pvalue	Coefficient_of_eigenassay	SVD_pCMs_dplus2CTa	NoPrepr	SVD	11865	D_and_T400_RNCT-NT2	N	Kept components	RNCT
Drug	Simultaneous_dox_trs	D_and_T400_RNCT	Cell_line.NT2	Plate.99	ERICH2	0.65	0.0601246422334638	pearson	1	Ttest_pvalue	Coefficient_of_eigenassay	SVD_pCMs_dplus2CTa	NoPrepr	SVD	7338	D_and_T400_RNCT-NT2	N	Kept components	RNCT
Drug	Simultaneous_dox_trs	D_and_T400_RNCT	Cell_line.NT2	Plate.99	ERICH3	0.65	-0.216340541056825	pearson	1	Ttest_pvalue	Coefficient_of_eigenassay	SVD_pCMs_dplus2CTa	NoPrepr	SVD	836	D_and_T400_RNCT-NT2	N	Kept components	RNCT
Drug	Simultaneous_dox_trs	D_and_T400_RNCT	Cell_line.NT2	Plate.99	ERICH5	0.65	0.147408474252161	pearson	1	Ttest_pvalue	Coefficient_of_eigenassay	SVD_pCMs_dplus2CTa	NoPrepr	SVD	2139	D_and_T400_RNCT-NT2	N	Kept components	RNCT
Drug	Simultaneous_dox_trs	D_and_T400_RNCT	Cell_line.NT2	Plate.99	ERLEC1	0.65	0.00325471371055524	pearson	1	Ttest_pvalue	Coefficient_of_eigenassay	SVD_pCMs_dplus2CTa	NoPrepr	SVD	14686	D_and_T400_RNCT-NT2	N	Kept components	RNCT
Drug	Simultaneous_dox_trs	D_and_T400_RNCT	Cell_line.NT2	Plate.99	ERLIN1	0.65	0.0704285420590379	pearson	1	Ttest_pvalue	Coefficient_of_eigenassay	SVD_pCMs_dplus2CTa	NoPrepr	SVD	6382	D_and_T400_RNCT-NT2	N	Kept components	RNCT
Drug	Simultaneous_dox_trs	D_and_T400_RNCT	Cell_line.NT2	Plate.99	ERLIN2	0.65	-0.0719926784454213	pearson	1	Ttest_pvalue	Coefficient_of_eigenassay	SVD_pCMs_dplus2CTa	NoPrepr	SVD	6249	D_and_T400_RNCT-NT2	N	Kept components	RNCT
Drug	Simultaneous_dox_trs	D_and_T400_RNCT	Cell_line.NT2	Plate.99	ERMAP	0.65	-0.0724812781391871	pearson	1	Ttest_pvalue	Coefficient_of_eigenassay	SVD_pCMs_dplus2CTa	NoPrepr	SVD	6206	D_and_T400_RNCT-NT2	N	Kept components	RNCT
Drug	Simultaneous_dox_trs	D_and_T400_RNCT	Cell_line.NT2	Plate.99	ERMN	0.65	-0.0493808794407879	pearson	1	Ttest_pvalue	Coefficient_of_eigenassay	SVD_pCMs_dplus2CTa	NoPrepr	SVD	8427	D_and_T400_RNCT-NT2	N	Kept components	RNCT
Drug	Simultaneous_dox_trs	D_and_T400_RNCT	Cell_line.NT2	Plate.99	ERMP1	0.65	0.0435751550679932	pearson	1	Ttest_pvalue	Coefficient_of_eigenassay	SVD_pCMs_dplus2CTa	NoPrepr	SVD	9085	D_and_T400_RNCT-NT2	N	Kept components	RNCT
Drug	Simultaneous_dox_trs	D_and_T400_RNCT	Cell_line.NT2	Plate.99	ERN1	0.65	0.079454746151126	pearson	1	Ttest_pvalue	Coefficient_of_eigenassay	SVD_pCMs_dplus2CTa	NoPrepr	SVD	5625	D_and_T400_RNCT-NT2	N	Kept components	RNCT
Drug	Simultaneous_dox_trs	D_and_T400_RNCT	Cell_line.NT2	Plate.99	ERO1A	0.65	0.115752455356373	pearson	1	Ttest_pvalue	Coefficient_of_eigenassay	SVD_pCMs_dplus2CTa	NoPrepr	SVD	3360	D_and_T400_RNCT-NT2	N	Kept components	RNCT
Drug	Simultaneous_dox_trs	D_and_T400_RNCT	Cell_line.NT2	Plate.99	ERO1B	0.65	0.106775680434856	pearson	1	Ttest_pvalue	Coefficient_of_eigenassay	SVD_pCMs_dplus2CTa	NoPrepr	SVD	3816	D_and_T400_RNCT-NT2	N	Kept components	RNCT
Drug	Simultaneous_dox_trs	D_and_T400_RNCT	Cell_line.NT2	Plate.99	ERP27	0.65	0.0584642020363431	pearson	1	Ttest_pvalue	Coefficient_of_eigenassay	SVD_pCMs_dplus2CTa	NoPrepr	SVD	7509	D_and_T400_RNCT-NT2	N	Kept components	RNCT
Drug	Simultaneous_dox_trs	D_and_T400_RNCT	Cell_line.NT2	Plate.99	ERP29	0.65	-0.105680093345776	pearson	1	Ttest_pvalue	Coefficient_of_eigenassay	SVD_pCMs_dplus2CTa	NoPrepr	SVD	3878	D_and_T400_RNCT-NT2	N	Kept components	RNCT
Drug	Simultaneous_dox_trs	D_and_T400_RNCT	Cell_line.NT2	Plate.99	ERP44	0.65	0.140699550754488	pearson	1	Ttest_pvalue	Coefficient_of_eigenassay	SVD_pCMs_dplus2CTa	NoPrepr	SVD	2347	D_and_T400_RNCT-NT2	N	Kept components	RNCT
Drug	Simultaneous_dox_trs	D_and_T400_RNCT	Cell_line.NT2	Plate.99	ERRFI1	0.65	0.0772673212230418	pearson	1	Ttest_pvalue	Coefficient_of_eigenassay	SVD_pCMs_dplus2CTa	NoPrepr	SVD	5801	D_and_T400_RNCT-NT2	N	Kept components	RNCT
Drug	Simultaneous_dox_trs	D_and_T400_RNCT	Cell_line.NT2	Plate.99	ERV3-1	0.65	-0.435114648098721	pearson	1	Ttest_pvalue	Coefficient_of_eigenassay	SVD_pCMs_dplus2CTa	NoPrepr	SVD	86	D_and_T400_RNCT-NT2	N	Kept components	RNCT
Drug	Simultaneous_dox_trs	D_and_T400_RNCT	Cell_line.NT2	Plate.99	ERVFRD-1	0.65	-0.416698995632495	pearson	1	Ttest_pvalue	Coefficient_of_eigenassay	SVD_pCMs_dplus2CTa	NoPrepr	SVD	102	D_and_T400_RNCT-NT2	N	Kept components	RNCT
Drug	Simultaneous_dox_trs	D_and_T400_RNCT	Cell_line.NT2	Plate.99	ERVH48-1	0.65	-0.145012118115241	pearson	1	Ttest_pvalue	Coefficient_of_eigenassay	SVD_pCMs_dplus2CTa	NoPrepr	SVD	2223	D_and_T400_RNCT-NT2	N	Kept components	RNCT
Drug	Simultaneous_dox_trs	D_and_T400_RNCT	Cell_line.NT2	Plate.99	ERVMER34-1	0.65	0.17666883517677	pearson	1	Ttest_pvalue	Coefficient_of_eigenassay	SVD_pCMs_dplus2CTa	NoPrepr	SVD	1393	D_and_T400_RNCT-NT2	N	Kept components	RNCT
Drug	Simultaneous_dox_trs	D_and_T400_RNCT	Cell_line.NT2	Plate.99	ERVV-1	0.65	-0.00362820878387168	pearson	1	Ttest_pvalue	Coefficient_of_eigenassay	SVD_pCMs_dplus2CTa	NoPrepr	SVD	14621	D_and_T400_RNCT-NT2	N	Kept components	RNCT
Drug	Simultaneous_dox_trs	D_and_T400_RNCT	Cell_line.NT2	Plate.99	ERVW-1	0.65	-0.0584378388455523	pearson	1	Ttest_pvalue	Coefficient_of_eigenassay	SVD_pCMs_dplus2CTa	NoPrepr	SVD	7511	D_and_T400_RNCT-NT2	N	Kept components	RNCT
Drug	Simultaneous_dox_trs	D_and_T400_RNCT	Cell_line.NT2	Plate.99	ESAM	0.65	-0.0436152840040544	pearson	1	Ttest_pvalue	Coefficient_of_eigenassay	SVD_pCMs_dplus2CTa	NoPrepr	SVD	9074	D_and_T400_RNCT-NT2	N	Kept components	RNCT
Drug	Simultaneous_dox_trs	D_and_T400_RNCT	Cell_line.NT2	Plate.99	ESCO1	0.65	0.126605495437197	pearson	1	Ttest_pvalue	Coefficient_of_eigenassay	SVD_pCMs_dplus2CTa	NoPrepr	SVD	2864	D_and_T400_RNCT-NT2	N	Kept components	RNCT
Drug	Simultaneous_dox_trs	D_and_T400_RNCT	Cell_line.NT2	Plate.99	ESCO2	0.65	-0.155602185791452	pearson	1	Ttest_pvalue	Coefficient_of_eigenassay	SVD_pCMs_dplus2CTa	NoPrepr	SVD	1897	D_and_T400_RNCT-NT2	N	Kept components	RNCT
Drug	Simultaneous_dox_trs	D_and_T400_RNCT	Cell_line.NT2	Plate.99	ESD	0.65	0.16766701954286	pearson	1	Ttest_pvalue	Coefficient_of_eigenassay	SVD_pCMs_dplus2CTa	NoPrepr	SVD	1598	D_and_T400_RNCT-NT2	N	Kept components	RNCT
Drug	Simultaneous_dox_trs	D_and_T400_RNCT	Cell_line.NT2	Plate.99	ESF1	0.65	0.0126553896824327	pearson	1	Ttest_pvalue	Coefficient_of_eigenassay	SVD_pCMs_dplus2CTa	NoPrepr	SVD	13185	D_and_T400_RNCT-NT2	N	Kept components	RNCT
Drug	Simultaneous_dox_trs	D_and_T400_RNCT	Cell_line.NT2	Plate.99	ESM1	0.65	0.116830524405907	pearson	1	Ttest_pvalue	Coefficient_of_eigenassay	SVD_pCMs_dplus2CTa	NoPrepr	SVD	3307	D_and_T400_RNCT-NT2	N	Kept components	RNCT
Drug	Simultaneous_dox_trs	D_and_T400_RNCT	Cell_line.NT2	Plate.99	ESPL1	0.65	-0.242135748152192	pearson	1	Ttest_pvalue	Coefficient_of_eigenassay	SVD_pCMs_dplus2CTa	NoPrepr	SVD	600	D_and_T400_RNCT-NT2	N	Kept components	RNCT
Drug	Simultaneous_dox_trs	D_and_T400_RNCT	Cell_line.NT2	Plate.99	ESPN	0.65	-0.0107032777742298	pearson	1	Ttest_pvalue	Coefficient_of_eigenassay	SVD_pCMs_dplus2CTa	NoPrepr	SVD	13484	D_and_T400_RNCT-NT2	N	Kept components	RNCT
Drug	Simultaneous_dox_trs	D_and_T400_RNCT	Cell_line.NT2	Plate.99	ESPNL	0.65	0.0224375373290503	pearson	1	Ttest_pvalue	Coefficient_of_eigenassay	SVD_pCMs_dplus2CTa	NoPrepr	SVD	11790	D_and_T400_RNCT-NT2	N	Kept components	RNCT
Drug	Simultaneous_dox_trs	D_and_T400_RNCT	Cell_line.NT2	Plate.99	ESR2	0.65	-0.0975313314636821	pearson	1	Ttest_pvalue	Coefficient_of_eigenassay	SVD_pCMs_dplus2CTa	NoPrepr	SVD	4390	D_and_T400_RNCT-NT2	N	Kept components	RNCT
Drug	Simultaneous_dox_trs	D_and_T400_RNCT	Cell_line.NT2	Plate.99	ESRP1	0.65	0.00170385207205515	pearson	1	Ttest_pvalue	Coefficient_of_eigenassay	SVD_pCMs_dplus2CTa	NoPrepr	SVD	14972	D_and_T400_RNCT-NT2	N	Kept components	RNCT
Drug	Simultaneous_dox_trs	D_and_T400_RNCT	Cell_line.NT2	Plate.99	ESRP2	0.65	-0.069066925574859	pearson	1	Ttest_pvalue	Coefficient_of_eigenassay	SVD_pCMs_dplus2CTa	NoPrepr	SVD	6505	D_and_T400_RNCT-NT2	N	Kept components	RNCT
Drug	Simultaneous_dox_trs	D_and_T400_RNCT	Cell_line.NT2	Plate.99	ESRRA	0.65	0.130096585349146	pearson	1	Ttest_pvalue	Coefficient_of_eigenassay	SVD_pCMs_dplus2CTa	NoPrepr	SVD	2730	D_and_T400_RNCT-NT2	N	Kept components	RNCT
Drug	Simultaneous_dox_trs	D_and_T400_RNCT	Cell_line.NT2	Plate.99	ESRRB	0.65	0.104706311961148	pearson	1	Ttest_pvalue	Coefficient_of_eigenassay	SVD_pCMs_dplus2CTa	NoPrepr	SVD	3950	D_and_T400_RNCT-NT2	N	Kept components	RNCT
Drug	Simultaneous_dox_trs	D_and_T400_RNCT	Cell_line.NT2	Plate.99	ESRRG	0.65	0.0339238989018178	pearson	1	Ttest_pvalue	Coefficient_of_eigenassay	SVD_pCMs_dplus2CTa	NoPrepr	SVD	10279	D_and_T400_RNCT-NT2	N	Kept components	RNCT
Drug	Simultaneous_dox_trs	D_and_T400_RNCT	Cell_line.NT2	Plate.99	ESS2	0.65	0.116826402200032	pearson	1	Ttest_pvalue	Coefficient_of_eigenassay	SVD_pCMs_dplus2CTa	NoPrepr	SVD	3309	D_and_T400_RNCT-NT2	N	Kept components	RNCT
Drug	Simultaneous_dox_trs	D_and_T400_RNCT	Cell_line.NT2	Plate.99	ESYT1	0.65	0.0627302494852043	pearson	1	Ttest_pvalue	Coefficient_of_eigenassay	SVD_pCMs_dplus2CTa	NoPrepr	SVD	7080	D_and_T400_RNCT-NT2	N	Kept components	RNCT
Drug	Simultaneous_dox_trs	D_and_T400_RNCT	Cell_line.NT2	Plate.99	ESYT2	0.65	0.0579946894677139	pearson	1	Ttest_pvalue	Coefficient_of_eigenassay	SVD_pCMs_dplus2CTa	NoPrepr	SVD	7544	D_and_T400_RNCT-NT2	N	Kept components	RNCT
Drug	Simultaneous_dox_trs	D_and_T400_RNCT	Cell_line.NT2	Plate.99	ESYT3	0.65	-0.216787737190203	pearson	1	Ttest_pvalue	Coefficient_of_eigenassay	SVD_pCMs_dplus2CTa	NoPrepr	SVD	828	D_and_T400_RNCT-NT2	N	Kept components	RNCT
Drug	Simultaneous_dox_trs	D_and_T400_RNCT	Cell_line.NT2	Plate.99	ETAA1	0.65	-0.0146341193171588	pearson	1	Ttest_pvalue	Coefficient_of_eigenassay	SVD_pCMs_dplus2CTa	NoPrepr	SVD	12883	D_and_T400_RNCT-NT2	N	Kept components	RNCT
Drug	Simultaneous_dox_trs	D_and_T400_RNCT	Cell_line.NT2	Plate.99	ETF1	0.65	-0.0658699821121302	pearson	1	Ttest_pvalue	Coefficient_of_eigenassay	SVD_pCMs_dplus2CTa	NoPrepr	SVD	6798	D_and_T400_RNCT-NT2	N	Kept components	RNCT
Drug	Simultaneous_dox_trs	D_and_T400_RNCT	Cell_line.NT2	Plate.99	ETFA	0.65	0.0505302962350791	pearson	1	Ttest_pvalue	Coefficient_of_eigenassay	SVD_pCMs_dplus2CTa	NoPrepr	SVD	8297	D_and_T400_RNCT-NT2	N	Kept components	RNCT
Drug	Simultaneous_dox_trs	D_and_T400_RNCT	Cell_line.NT2	Plate.99	ETFB	0.65	-0.248786630664962	pearson	1	Ttest_pvalue	Coefficient_of_eigenassay	SVD_pCMs_dplus2CTa	NoPrepr	SVD	551	D_and_T400_RNCT-NT2	N	Kept components	RNCT
Drug	Simultaneous_dox_trs	D_and_T400_RNCT	Cell_line.NT2	Plate.99	ETFBKMT	0.65	0.223083520806356	pearson	1	Ttest_pvalue	Coefficient_of_eigenassay	SVD_pCMs_dplus2CTa	NoPrepr	SVD	764	D_and_T400_RNCT-NT2	N	Kept components	RNCT
Drug	Simultaneous_dox_trs	D_and_T400_RNCT	Cell_line.NT2	Plate.99	ETFDH	0.65	0.0165956670125255	pearson	1	Ttest_pvalue	Coefficient_of_eigenassay	SVD_pCMs_dplus2CTa	NoPrepr	SVD	12635	D_and_T400_RNCT-NT2	N	Kept components	RNCT
Drug	Simultaneous_dox_trs	D_and_T400_RNCT	Cell_line.NT2	Plate.99	ETFRF1	0.65	0.00578303669901167	pearson	1	Ttest_pvalue	Coefficient_of_eigenassay	SVD_pCMs_dplus2CTa	NoPrepr	SVD	14256	D_and_T400_RNCT-NT2	N	Kept components	RNCT
Drug	Simultaneous_dox_trs	D_and_T400_RNCT	Cell_line.NT2	Plate.99	ETHE1	0.65	-0.0229445876711608	pearson	1	Ttest_pvalue	Coefficient_of_eigenassay	SVD_pCMs_dplus2CTa	NoPrepr	SVD	11730	D_and_T400_RNCT-NT2	N	Kept components	RNCT
Drug	Simultaneous_dox_trs	D_and_T400_RNCT	Cell_line.NT2	Plate.99	ETNK1	0.65	-0.0239520772265817	pearson	1	Ttest_pvalue	Coefficient_of_eigenassay	SVD_pCMs_dplus2CTa	NoPrepr	SVD	11606	D_and_T400_RNCT-NT2	N	Kept components	RNCT
Drug	Simultaneous_dox_trs	D_and_T400_RNCT	Cell_line.NT2	Plate.99	ETNK2	0.65	-0.0657249439786948	pearson	1	Ttest_pvalue	Coefficient_of_eigenassay	SVD_pCMs_dplus2CTa	NoPrepr	SVD	6815	D_and_T400_RNCT-NT2	N	Kept components	RNCT
Drug	Simultaneous_dox_trs	D_and_T400_RNCT	Cell_line.NT2	Plate.99	ETNPPL	0.65	-0.00930293774912691	pearson	1	Ttest_pvalue	Coefficient_of_eigenassay	SVD_pCMs_dplus2CTa	NoPrepr	SVD	13704	D_and_T400_RNCT-NT2	N	Kept components	RNCT
Drug	Simultaneous_dox_trs	D_and_T400_RNCT	Cell_line.NT2	Plate.99	ETS1	0.65	0.238223496917065	pearson	1	Ttest_pvalue	Coefficient_of_eigenassay	SVD_pCMs_dplus2CTa	NoPrepr	SVD	631	D_and_T400_RNCT-NT2	N	Kept components	RNCT
Drug	Simultaneous_dox_trs	D_and_T400_RNCT	Cell_line.NT2	Plate.99	ETS2	0.65	-0.00628459344882316	pearson	1	Ttest_pvalue	Coefficient_of_eigenassay	SVD_pCMs_dplus2CTa	NoPrepr	SVD	14182	D_and_T400_RNCT-NT2	N	Kept components	RNCT
Drug	Simultaneous_dox_trs	D_and_T400_RNCT	Cell_line.NT2	Plate.99	ETV1	0.65	-0.0139232726419851	pearson	1	Ttest_pvalue	Coefficient_of_eigenassay	SVD_pCMs_dplus2CTa	NoPrepr	SVD	12994	D_and_T400_RNCT-NT2	N	Kept components	RNCT
Drug	Simultaneous_dox_trs	D_and_T400_RNCT	Cell_line.NT2	Plate.99	ETV2	0.65	-0.0473312642199792	pearson	1	Ttest_pvalue	Coefficient_of_eigenassay	SVD_pCMs_dplus2CTa	NoPrepr	SVD	8638	D_and_T400_RNCT-NT2	N	Kept components	RNCT
Drug	Simultaneous_dox_trs	D_and_T400_RNCT	Cell_line.NT2	Plate.99	ETV3	0.65	0.0907676941203616	pearson	1	Ttest_pvalue	Coefficient_of_eigenassay	SVD_pCMs_dplus2CTa	NoPrepr	SVD	4815	D_and_T400_RNCT-NT2	N	Kept components	RNCT
Drug	Simultaneous_dox_trs	D_and_T400_RNCT	Cell_line.NT2	Plate.99	ETV4	0.65	-0.125601575703698	pearson	1	Ttest_pvalue	Coefficient_of_eigenassay	SVD_pCMs_dplus2CTa	NoPrepr	SVD	2908	D_and_T400_RNCT-NT2	N	Kept components	RNCT
Drug	Simultaneous_dox_trs	D_and_T400_RNCT	Cell_line.NT2	Plate.99	ETV5	0.65	-0.128644905383175	pearson	1	Ttest_pvalue	Coefficient_of_eigenassay	SVD_pCMs_dplus2CTa	NoPrepr	SVD	2780	D_and_T400_RNCT-NT2	N	Kept components	RNCT
Drug	Simultaneous_dox_trs	D_and_T400_RNCT	Cell_line.NT2	Plate.99	ETV6	0.65	-0.0291170645869104	pearson	1	Ttest_pvalue	Coefficient_of_eigenassay	SVD_pCMs_dplus2CTa	NoPrepr	SVD	10876	D_and_T400_RNCT-NT2	N	Kept components	RNCT
Drug	Simultaneous_dox_trs	D_and_T400_RNCT	Cell_line.NT2	Plate.99	EVA1A	0.65	-0.00505453845628493	pearson	1	Ttest_pvalue	Coefficient_of_eigenassay	SVD_pCMs_dplus2CTa	NoPrepr	SVD	14362	D_and_T400_RNCT-NT2	N	Kept components	RNCT
Drug	Simultaneous_dox_trs	D_and_T400_RNCT	Cell_line.NT2	Plate.99	EVA1B	0.65	-0.269602296553376	pearson	1	Ttest_pvalue	Coefficient_of_eigenassay	SVD_pCMs_dplus2CTa	NoPrepr	SVD	434	D_and_T400_RNCT-NT2	N	Kept components	RNCT
Drug	Simultaneous_dox_trs	D_and_T400_RNCT	Cell_line.NT2	Plate.99	EVA1C	0.65	0.190394650186719	pearson	1	Ttest_pvalue	Coefficient_of_eigenassay	SVD_pCMs_dplus2CTa	NoPrepr	SVD	1158	D_and_T400_RNCT-NT2	N	Kept components	RNCT
Drug	Simultaneous_dox_trs	D_and_T400_RNCT	Cell_line.NT2	Plate.99	EVC	0.65	0.000269904168780805	pearson	1	Ttest_pvalue	Coefficient_of_eigenassay	SVD_pCMs_dplus2CTa	NoPrepr	SVD	15268	D_and_T400_RNCT-NT2	N	Kept components	RNCT
Drug	Simultaneous_dox_trs	D_and_T400_RNCT	Cell_line.NT2	Plate.99	EVC2	0.65	-0.320318562442334	pearson	1	Ttest_pvalue	Coefficient_of_eigenassay	SVD_pCMs_dplus2CTa	NoPrepr	SVD	260	D_and_T400_RNCT-NT2	N	Kept components	RNCT
Drug	Simultaneous_dox_trs	D_and_T400_RNCT	Cell_line.NT2	Plate.99	EVI2A	0.65	-0.100973771291193	pearson	1	Ttest_pvalue	Coefficient_of_eigenassay	SVD_pCMs_dplus2CTa	NoPrepr	SVD	4163	D_and_T400_RNCT-NT2	N	Kept components	RNCT
Drug	Simultaneous_dox_trs	D_and_T400_RNCT	Cell_line.NT2	Plate.99	EVI2B	0.65	-0.808183164809833	pearson	1	Ttest_pvalue	Coefficient_of_eigenassay	SVD_pCMs_dplus2CTa	NoPrepr	SVD	8	D_and_T400_RNCT-NT2	N	Kept components	RNCT
Drug	Simultaneous_dox_trs	D_and_T400_RNCT	Cell_line.NT2	Plate.99	EVI5	0.65	0.120862758542104	pearson	1	Ttest_pvalue	Coefficient_of_eigenassay	SVD_pCMs_dplus2CTa	NoPrepr	SVD	3108	D_and_T400_RNCT-NT2	N	Kept components	RNCT
Drug	Simultaneous_dox_trs	D_and_T400_RNCT	Cell_line.NT2	Plate.99	EVI5L	0.65	0.00601059813531795	pearson	1	Ttest_pvalue	Coefficient_of_eigenassay	SVD_pCMs_dplus2CTa	NoPrepr	SVD	14227	D_and_T400_RNCT-NT2	N	Kept components	RNCT
Drug	Simultaneous_dox_trs	D_and_T400_RNCT	Cell_line.NT2	Plate.99	EVL	0.65	0.0878641876227344	pearson	1	Ttest_pvalue	Coefficient_of_eigenassay	SVD_pCMs_dplus2CTa	NoPrepr	SVD	5030	D_and_T400_RNCT-NT2	N	Kept components	RNCT
Drug	Simultaneous_dox_trs	D_and_T400_RNCT	Cell_line.NT2	Plate.99	EWSR1	0.65	-0.0534606119559023	pearson	1	Ttest_pvalue	Coefficient_of_eigenassay	SVD_pCMs_dplus2CTa	NoPrepr	SVD	7996	D_and_T400_RNCT-NT2	N	Kept components	RNCT
Drug	Simultaneous_dox_trs	D_and_T400_RNCT	Cell_line.NT2	Plate.99	EXD2	0.65	-0.0401841282298319	pearson	1	Ttest_pvalue	Coefficient_of_eigenassay	SVD_pCMs_dplus2CTa	NoPrepr	SVD	9495	D_and_T400_RNCT-NT2	N	Kept components	RNCT
Drug	Simultaneous_dox_trs	D_and_T400_RNCT	Cell_line.NT2	Plate.99	EXD3	0.65	-0.00279418627257223	pearson	1	Ttest_pvalue	Coefficient_of_eigenassay	SVD_pCMs_dplus2CTa	NoPrepr	SVD	14778	D_and_T400_RNCT-NT2	N	Kept components	RNCT
Drug	Simultaneous_dox_trs	D_and_T400_RNCT	Cell_line.NT2	Plate.99	EXO1	0.65	-0.22800408710651	pearson	1	Ttest_pvalue	Coefficient_of_eigenassay	SVD_pCMs_dplus2CTa	NoPrepr	SVD	715	D_and_T400_RNCT-NT2	N	Kept components	RNCT
Drug	Simultaneous_dox_trs	D_and_T400_RNCT	Cell_line.NT2	Plate.99	EXO5	0.65	0.0411586685414549	pearson	1	Ttest_pvalue	Coefficient_of_eigenassay	SVD_pCMs_dplus2CTa	NoPrepr	SVD	9393	D_and_T400_RNCT-NT2	N	Kept components	RNCT
Drug	Simultaneous_dox_trs	D_and_T400_RNCT	Cell_line.NT2	Plate.99	EXOC1	0.65	-0.0967484336302856	pearson	1	Ttest_pvalue	Coefficient_of_eigenassay	SVD_pCMs_dplus2CTa	NoPrepr	SVD	4434	D_and_T400_RNCT-NT2	N	Kept components	RNCT
Drug	Simultaneous_dox_trs	D_and_T400_RNCT	Cell_line.NT2	Plate.99	EXOC2	0.65	0.0964348167174872	pearson	1	Ttest_pvalue	Coefficient_of_eigenassay	SVD_pCMs_dplus2CTa	NoPrepr	SVD	4454	D_and_T400_RNCT-NT2	N	Kept components	RNCT
Drug	Simultaneous_dox_trs	D_and_T400_RNCT	Cell_line.NT2	Plate.99	EXOC3	0.65	0.0349964265181719	pearson	1	Ttest_pvalue	Coefficient_of_eigenassay	SVD_pCMs_dplus2CTa	NoPrepr	SVD	10137	D_and_T400_RNCT-NT2	N	Kept components	RNCT
Drug	Simultaneous_dox_trs	D_and_T400_RNCT	Cell_line.NT2	Plate.99	EXOC3L1	0.65	-0.0289328930016671	pearson	1	Ttest_pvalue	Coefficient_of_eigenassay	SVD_pCMs_dplus2CTa	NoPrepr	SVD	10889	D_and_T400_RNCT-NT2	N	Kept components	RNCT
Drug	Simultaneous_dox_trs	D_and_T400_RNCT	Cell_line.NT2	Plate.99	EXOC3L2	0.65	0.0304612658129844	pearson	1	Ttest_pvalue	Coefficient_of_eigenassay	SVD_pCMs_dplus2CTa	NoPrepr	SVD	10709	D_and_T400_RNCT-NT2	N	Kept components	RNCT
Drug	Simultaneous_dox_trs	D_and_T400_RNCT	Cell_line.NT2	Plate.99	EXOC4	0.65	0.038111084813463	pearson	1	Ttest_pvalue	Coefficient_of_eigenassay	SVD_pCMs_dplus2CTa	NoPrepr	SVD	9760	D_and_T400_RNCT-NT2	N	Kept components	RNCT
Drug	Simultaneous_dox_trs	D_and_T400_RNCT	Cell_line.NT2	Plate.99	EXOC5	0.65	-0.0853313352879364	pearson	1	Ttest_pvalue	Coefficient_of_eigenassay	SVD_pCMs_dplus2CTa	NoPrepr	SVD	5194	D_and_T400_RNCT-NT2	N	Kept components	RNCT
Drug	Simultaneous_dox_trs	D_and_T400_RNCT	Cell_line.NT2	Plate.99	EXOC6	0.65	-0.161110798954688	pearson	1	Ttest_pvalue	Coefficient_of_eigenassay	SVD_pCMs_dplus2CTa	NoPrepr	SVD	1759	D_and_T400_RNCT-NT2	N	Kept components	RNCT
Drug	Simultaneous_dox_trs	D_and_T400_RNCT	Cell_line.NT2	Plate.99	EXOC6B	0.65	0.0556610963204872	pearson	1	Ttest_pvalue	Coefficient_of_eigenassay	SVD_pCMs_dplus2CTa	NoPrepr	SVD	7775	D_and_T400_RNCT-NT2	N	Kept components	RNCT
Drug	Simultaneous_dox_trs	D_and_T400_RNCT	Cell_line.NT2	Plate.99	EXOC7	0.65	0.00291863538811581	pearson	1	Ttest_pvalue	Coefficient_of_eigenassay	SVD_pCMs_dplus2CTa	NoPrepr	SVD	14749	D_and_T400_RNCT-NT2	N	Kept components	RNCT
Drug	Simultaneous_dox_trs	D_and_T400_RNCT	Cell_line.NT2	Plate.99	EXOC8	0.65	0.0259046516521645	pearson	1	Ttest_pvalue	Coefficient_of_eigenassay	SVD_pCMs_dplus2CTa	NoPrepr	SVD	11342	D_and_T400_RNCT-NT2	N	Kept components	RNCT
Drug	Simultaneous_dox_trs	D_and_T400_RNCT	Cell_line.NT2	Plate.99	EXOG	0.65	-0.0264196189924164	pearson	1	Ttest_pvalue	Coefficient_of_eigenassay	SVD_pCMs_dplus2CTa	NoPrepr	SVD	11267	D_and_T400_RNCT-NT2	N	Kept components	RNCT
Drug	Simultaneous_dox_trs	D_and_T400_RNCT	Cell_line.NT2	Plate.99	EXOSC1	0.65	-0.0118040128063962	pearson	1	Ttest_pvalue	Coefficient_of_eigenassay	SVD_pCMs_dplus2CTa	NoPrepr	SVD	13320	D_and_T400_RNCT-NT2	N	Kept components	RNCT
Drug	Simultaneous_dox_trs	D_and_T400_RNCT	Cell_line.NT2	Plate.99	EXOSC10	0.65	0.0187344459103335	pearson	1	Ttest_pvalue	Coefficient_of_eigenassay	SVD_pCMs_dplus2CTa	NoPrepr	SVD	12305	D_and_T400_RNCT-NT2	N	Kept components	RNCT
Drug	Simultaneous_dox_trs	D_and_T400_RNCT	Cell_line.NT2	Plate.99	EXOSC2	0.65	-0.035401388816815	pearson	1	Ttest_pvalue	Coefficient_of_eigenassay	SVD_pCMs_dplus2CTa	NoPrepr	SVD	10092	D_and_T400_RNCT-NT2	N	Kept components	RNCT
Drug	Simultaneous_dox_trs	D_and_T400_RNCT	Cell_line.NT2	Plate.99	EXOSC3	0.65	0.10688791677267	pearson	1	Ttest_pvalue	Coefficient_of_eigenassay	SVD_pCMs_dplus2CTa	NoPrepr	SVD	3810	D_and_T400_RNCT-NT2	N	Kept components	RNCT
Drug	Simultaneous_dox_trs	D_and_T400_RNCT	Cell_line.NT2	Plate.99	EXOSC4	0.65	0.0968582843195385	pearson	1	Ttest_pvalue	Coefficient_of_eigenassay	SVD_pCMs_dplus2CTa	NoPrepr	SVD	4429	D_and_T400_RNCT-NT2	N	Kept components	RNCT
Drug	Simultaneous_dox_trs	D_and_T400_RNCT	Cell_line.NT2	Plate.99	EXOSC5	0.65	0.0144909381423517	pearson	1	Ttest_pvalue	Coefficient_of_eigenassay	SVD_pCMs_dplus2CTa	NoPrepr	SVD	12911	D_and_T400_RNCT-NT2	N	Kept components	RNCT
Drug	Simultaneous_dox_trs	D_and_T400_RNCT	Cell_line.NT2	Plate.99	EXOSC6	0.65	0.143546835195904	pearson	1	Ttest_pvalue	Coefficient_of_eigenassay	SVD_pCMs_dplus2CTa	NoPrepr	SVD	2269	D_and_T400_RNCT-NT2	N	Kept components	RNCT
Drug	Simultaneous_dox_trs	D_and_T400_RNCT	Cell_line.NT2	Plate.99	EXOSC7	0.65	-0.030641113957241	pearson	1	Ttest_pvalue	Coefficient_of_eigenassay	SVD_pCMs_dplus2CTa	NoPrepr	SVD	10684	D_and_T400_RNCT-NT2	N	Kept components	RNCT
Drug	Simultaneous_dox_trs	D_and_T400_RNCT	Cell_line.NT2	Plate.99	EXOSC8	0.65	-0.0166240933493944	pearson	1	Ttest_pvalue	Coefficient_of_eigenassay	SVD_pCMs_dplus2CTa	NoPrepr	SVD	12631	D_and_T400_RNCT-NT2	N	Kept components	RNCT
Drug	Simultaneous_dox_trs	D_and_T400_RNCT	Cell_line.NT2	Plate.99	EXOSC9	0.65	-0.0626839139424728	pearson	1	Ttest_pvalue	Coefficient_of_eigenassay	SVD_pCMs_dplus2CTa	NoPrepr	SVD	7090	D_and_T400_RNCT-NT2	N	Kept components	RNCT
Drug	Simultaneous_dox_trs	D_and_T400_RNCT	Cell_line.NT2	Plate.99	EXPH5	0.65	0.0879391590963788	pearson	1	Ttest_pvalue	Coefficient_of_eigenassay	SVD_pCMs_dplus2CTa	NoPrepr	SVD	5022	D_and_T400_RNCT-NT2	N	Kept components	RNCT
Drug	Simultaneous_dox_trs	D_and_T400_RNCT	Cell_line.NT2	Plate.99	EXT1	0.65	-0.00482818912917204	pearson	1	Ttest_pvalue	Coefficient_of_eigenassay	SVD_pCMs_dplus2CTa	NoPrepr	SVD	14406	D_and_T400_RNCT-NT2	N	Kept components	RNCT
Drug	Simultaneous_dox_trs	D_and_T400_RNCT	Cell_line.NT2	Plate.99	EXT2	0.65	0.0129014073214339	pearson	1	Ttest_pvalue	Coefficient_of_eigenassay	SVD_pCMs_dplus2CTa	NoPrepr	SVD	13149	D_and_T400_RNCT-NT2	N	Kept components	RNCT
Drug	Simultaneous_dox_trs	D_and_T400_RNCT	Cell_line.NT2	Plate.99	EXTL1	0.65	-0.131637763810481	pearson	1	Ttest_pvalue	Coefficient_of_eigenassay	SVD_pCMs_dplus2CTa	NoPrepr	SVD	2671	D_and_T400_RNCT-NT2	N	Kept components	RNCT
Drug	Simultaneous_dox_trs	D_and_T400_RNCT	Cell_line.NT2	Plate.99	EXTL2	0.65	0.0295996771982598	pearson	1	Ttest_pvalue	Coefficient_of_eigenassay	SVD_pCMs_dplus2CTa	NoPrepr	SVD	10812	D_and_T400_RNCT-NT2	N	Kept components	RNCT
Drug	Simultaneous_dox_trs	D_and_T400_RNCT	Cell_line.NT2	Plate.99	EXTL3	0.65	0.132937847163607	pearson	1	Ttest_pvalue	Coefficient_of_eigenassay	SVD_pCMs_dplus2CTa	NoPrepr	SVD	2612	D_and_T400_RNCT-NT2	N	Kept components	RNCT
Drug	Simultaneous_dox_trs	D_and_T400_RNCT	Cell_line.NT2	Plate.99	EYA1	0.65	-0.040027768509825	pearson	1	Ttest_pvalue	Coefficient_of_eigenassay	SVD_pCMs_dplus2CTa	NoPrepr	SVD	9515	D_and_T400_RNCT-NT2	N	Kept components	RNCT
Drug	Simultaneous_dox_trs	D_and_T400_RNCT	Cell_line.NT2	Plate.99	EYA2	0.65	-0.0049926726604885	pearson	1	Ttest_pvalue	Coefficient_of_eigenassay	SVD_pCMs_dplus2CTa	NoPrepr	SVD	14379	D_and_T400_RNCT-NT2	N	Kept components	RNCT
Drug	Simultaneous_dox_trs	D_and_T400_RNCT	Cell_line.NT2	Plate.99	EYA3	0.65	0.0501705168506783	pearson	1	Ttest_pvalue	Coefficient_of_eigenassay	SVD_pCMs_dplus2CTa	NoPrepr	SVD	8346	D_and_T400_RNCT-NT2	N	Kept components	RNCT
Drug	Simultaneous_dox_trs	D_and_T400_RNCT	Cell_line.NT2	Plate.99	EYA4	0.65	0.000418822593651516	pearson	1	Ttest_pvalue	Coefficient_of_eigenassay	SVD_pCMs_dplus2CTa	NoPrepr	SVD	15233	D_and_T400_RNCT-NT2	N	Kept components	RNCT
Drug	Simultaneous_dox_trs	D_and_T400_RNCT	Cell_line.NT2	Plate.99	EYS	0.65	-0.0316645244319139	pearson	1	Ttest_pvalue	Coefficient_of_eigenassay	SVD_pCMs_dplus2CTa	NoPrepr	SVD	10563	D_and_T400_RNCT-NT2	N	Kept components	RNCT
Drug	Simultaneous_dox_trs	D_and_T400_RNCT	Cell_line.NT2	Plate.99	EZH1	0.65	-0.0204916553354827	pearson	1	Ttest_pvalue	Coefficient_of_eigenassay	SVD_pCMs_dplus2CTa	NoPrepr	SVD	12043	D_and_T400_RNCT-NT2	N	Kept components	RNCT
Drug	Simultaneous_dox_trs	D_and_T400_RNCT	Cell_line.NT2	Plate.99	EZH2	0.65	-0.0898725282752762	pearson	1	Ttest_pvalue	Coefficient_of_eigenassay	SVD_pCMs_dplus2CTa	NoPrepr	SVD	4875	D_and_T400_RNCT-NT2	N	Kept components	RNCT
Drug	Simultaneous_dox_trs	D_and_T400_RNCT	Cell_line.NT2	Plate.99	EZR	0.65	-0.0665973224392734	pearson	1	Ttest_pvalue	Coefficient_of_eigenassay	SVD_pCMs_dplus2CTa	NoPrepr	SVD	6729	D_and_T400_RNCT-NT2	N	Kept components	RNCT
Drug	Simultaneous_dox_trs	D_and_T400_RNCT	Cell_line.NT2	Plate.99	F10	0.65	-0.25075486879539	pearson	1	Ttest_pvalue	Coefficient_of_eigenassay	SVD_pCMs_dplus2CTa	NoPrepr	SVD	541	D_and_T400_RNCT-NT2	N	Kept components	RNCT
Drug	Simultaneous_dox_trs	D_and_T400_RNCT	Cell_line.NT2	Plate.99	F11R	0.65	-0.000950774397352371	pearson	1	Ttest_pvalue	Coefficient_of_eigenassay	SVD_pCMs_dplus2CTa	NoPrepr	SVD	15119	D_and_T400_RNCT-NT2	N	Kept components	RNCT
Drug	Simultaneous_dox_trs	D_and_T400_RNCT	Cell_line.NT2	Plate.99	F12	0.65	0.093346325137474	pearson	1	Ttest_pvalue	Coefficient_of_eigenassay	SVD_pCMs_dplus2CTa	NoPrepr	SVD	4643	D_and_T400_RNCT-NT2	N	Kept components	RNCT
Drug	Simultaneous_dox_trs	D_and_T400_RNCT	Cell_line.NT2	Plate.99	F2R	0.65	-0.0269315269829139	pearson	1	Ttest_pvalue	Coefficient_of_eigenassay	SVD_pCMs_dplus2CTa	NoPrepr	SVD	11181	D_and_T400_RNCT-NT2	N	Kept components	RNCT
Drug	Simultaneous_dox_trs	D_and_T400_RNCT	Cell_line.NT2	Plate.99	F2RL1	0.65	-0.158223746184629	pearson	1	Ttest_pvalue	Coefficient_of_eigenassay	SVD_pCMs_dplus2CTa	NoPrepr	SVD	1823	D_and_T400_RNCT-NT2	N	Kept components	RNCT
Drug	Simultaneous_dox_trs	D_and_T400_RNCT	Cell_line.NT2	Plate.99	F2RL2	0.65	-7.05710096013316e-05	pearson	1	Ttest_pvalue	Coefficient_of_eigenassay	SVD_pCMs_dplus2CTa	NoPrepr	SVD	15302	D_and_T400_RNCT-NT2	N	Kept components	RNCT
Drug	Simultaneous_dox_trs	D_and_T400_RNCT	Cell_line.NT2	Plate.99	F2RL3	0.65	-0.0136210926071372	pearson	1	Ttest_pvalue	Coefficient_of_eigenassay	SVD_pCMs_dplus2CTa	NoPrepr	SVD	13045	D_and_T400_RNCT-NT2	N	Kept components	RNCT
Drug	Simultaneous_dox_trs	D_and_T400_RNCT	Cell_line.NT2	Plate.99	F3	0.65	-0.0516564449474104	pearson	1	Ttest_pvalue	Coefficient_of_eigenassay	SVD_pCMs_dplus2CTa	NoPrepr	SVD	8189	D_and_T400_RNCT-NT2	N	Kept components	RNCT
Drug	Simultaneous_dox_trs	D_and_T400_RNCT	Cell_line.NT2	Plate.99	F5	0.65	-0.435055817376433	pearson	1	Ttest_pvalue	Coefficient_of_eigenassay	SVD_pCMs_dplus2CTa	NoPrepr	SVD	87	D_and_T400_RNCT-NT2	N	Kept components	RNCT
Drug	Simultaneous_dox_trs	D_and_T400_RNCT	Cell_line.NT2	Plate.99	F7	0.65	-0.114489438955993	pearson	1	Ttest_pvalue	Coefficient_of_eigenassay	SVD_pCMs_dplus2CTa	NoPrepr	SVD	3424	D_and_T400_RNCT-NT2	N	Kept components	RNCT
Drug	Simultaneous_dox_trs	D_and_T400_RNCT	Cell_line.NT2	Plate.99	F8	0.65	0.095802604046962	pearson	1	Ttest_pvalue	Coefficient_of_eigenassay	SVD_pCMs_dplus2CTa	NoPrepr	SVD	4495	D_and_T400_RNCT-NT2	N	Kept components	RNCT
Drug	Simultaneous_dox_trs	D_and_T400_RNCT	Cell_line.NT2	Plate.99	F8A1	0.65	0.0922499110633428	pearson	1	Ttest_pvalue	Coefficient_of_eigenassay	SVD_pCMs_dplus2CTa	NoPrepr	SVD	4712	D_and_T400_RNCT-NT2	N	Kept components	RNCT
Drug	Simultaneous_dox_trs	D_and_T400_RNCT	Cell_line.NT2	Plate.99	FAAH	0.65	0.0390682542596571	pearson	1	Ttest_pvalue	Coefficient_of_eigenassay	SVD_pCMs_dplus2CTa	NoPrepr	SVD	9642	D_and_T400_RNCT-NT2	N	Kept components	RNCT
Drug	Simultaneous_dox_trs	D_and_T400_RNCT	Cell_line.NT2	Plate.99	FAAH2	0.65	-0.0649136462026588	pearson	1	Ttest_pvalue	Coefficient_of_eigenassay	SVD_pCMs_dplus2CTa	NoPrepr	SVD	6892	D_and_T400_RNCT-NT2	N	Kept components	RNCT
Drug	Simultaneous_dox_trs	D_and_T400_RNCT	Cell_line.NT2	Plate.99	FAAP100	0.65	0.149182651785183	pearson	1	Ttest_pvalue	Coefficient_of_eigenassay	SVD_pCMs_dplus2CTa	NoPrepr	SVD	2090	D_and_T400_RNCT-NT2	N	Kept components	RNCT
Drug	Simultaneous_dox_trs	D_and_T400_RNCT	Cell_line.NT2	Plate.99	FAAP20	0.65	0.0996994772922651	pearson	1	Ttest_pvalue	Coefficient_of_eigenassay	SVD_pCMs_dplus2CTa	NoPrepr	SVD	4253	D_and_T400_RNCT-NT2	N	Kept components	RNCT
Drug	Simultaneous_dox_trs	D_and_T400_RNCT	Cell_line.NT2	Plate.99	FAAP24	0.65	-0.130663088392975	pearson	1	Ttest_pvalue	Coefficient_of_eigenassay	SVD_pCMs_dplus2CTa	NoPrepr	SVD	2707	D_and_T400_RNCT-NT2	N	Kept components	RNCT
Drug	Simultaneous_dox_trs	D_and_T400_RNCT	Cell_line.NT2	Plate.99	FABP2	0.65	-0.00940859008570195	pearson	1	Ttest_pvalue	Coefficient_of_eigenassay	SVD_pCMs_dplus2CTa	NoPrepr	SVD	13682	D_and_T400_RNCT-NT2	N	Kept components	RNCT
Drug	Simultaneous_dox_trs	D_and_T400_RNCT	Cell_line.NT2	Plate.99	FABP3	0.65	0.101318917673785	pearson	1	Ttest_pvalue	Coefficient_of_eigenassay	SVD_pCMs_dplus2CTa	NoPrepr	SVD	4140	D_and_T400_RNCT-NT2	N	Kept components	RNCT
Drug	Simultaneous_dox_trs	D_and_T400_RNCT	Cell_line.NT2	Plate.99	FABP4	0.65	0.108897144498818	pearson	1	Ttest_pvalue	Coefficient_of_eigenassay	SVD_pCMs_dplus2CTa	NoPrepr	SVD	3718	D_and_T400_RNCT-NT2	N	Kept components	RNCT
Drug	Simultaneous_dox_trs	D_and_T400_RNCT	Cell_line.NT2	Plate.99	FABP5	0.65	0.288953546927295	pearson	1	Ttest_pvalue	Coefficient_of_eigenassay	SVD_pCMs_dplus2CTa	NoPrepr	SVD	367	D_and_T400_RNCT-NT2	N	Kept components	RNCT
Drug	Simultaneous_dox_trs	D_and_T400_RNCT	Cell_line.NT2	Plate.99	FABP6	0.65	0.306463698881508	pearson	1	Ttest_pvalue	Coefficient_of_eigenassay	SVD_pCMs_dplus2CTa	NoPrepr	SVD	305	D_and_T400_RNCT-NT2	N	Kept components	RNCT
Drug	Simultaneous_dox_trs	D_and_T400_RNCT	Cell_line.NT2	Plate.99	FABP7	0.65	-0.233347554770553	pearson	1	Ttest_pvalue	Coefficient_of_eigenassay	SVD_pCMs_dplus2CTa	NoPrepr	SVD	671	D_and_T400_RNCT-NT2	N	Kept components	RNCT
Drug	Simultaneous_dox_trs	D_and_T400_RNCT	Cell_line.NT2	Plate.99	FADD	0.65	0.0291523528495797	pearson	1	Ttest_pvalue	Coefficient_of_eigenassay	SVD_pCMs_dplus2CTa	NoPrepr	SVD	10872	D_and_T400_RNCT-NT2	N	Kept components	RNCT
Drug	Simultaneous_dox_trs	D_and_T400_RNCT	Cell_line.NT2	Plate.99	FADS1	0.65	0.0620773610140007	pearson	1	Ttest_pvalue	Coefficient_of_eigenassay	SVD_pCMs_dplus2CTa	NoPrepr	SVD	7139	D_and_T400_RNCT-NT2	N	Kept components	RNCT
Drug	Simultaneous_dox_trs	D_and_T400_RNCT	Cell_line.NT2	Plate.99	FADS2	0.65	-0.00331654646604903	pearson	1	Ttest_pvalue	Coefficient_of_eigenassay	SVD_pCMs_dplus2CTa	NoPrepr	SVD	14679	D_and_T400_RNCT-NT2	N	Kept components	RNCT
Drug	Simultaneous_dox_trs	D_and_T400_RNCT	Cell_line.NT2	Plate.99	FADS3	0.65	-0.0295349477363648	pearson	1	Ttest_pvalue	Coefficient_of_eigenassay	SVD_pCMs_dplus2CTa	NoPrepr	SVD	10819	D_and_T400_RNCT-NT2	N	Kept components	RNCT
Drug	Simultaneous_dox_trs	D_and_T400_RNCT	Cell_line.NT2	Plate.99	FAF1	0.65	0.0137035098429649	pearson	1	Ttest_pvalue	Coefficient_of_eigenassay	SVD_pCMs_dplus2CTa	NoPrepr	SVD	13032	D_and_T400_RNCT-NT2	N	Kept components	RNCT
Drug	Simultaneous_dox_trs	D_and_T400_RNCT	Cell_line.NT2	Plate.99	FAF2	0.65	0.0960648569635663	pearson	1	Ttest_pvalue	Coefficient_of_eigenassay	SVD_pCMs_dplus2CTa	NoPrepr	SVD	4477	D_and_T400_RNCT-NT2	N	Kept components	RNCT
Drug	Simultaneous_dox_trs	D_and_T400_RNCT	Cell_line.NT2	Plate.99	FAH	0.65	-0.0220036819514364	pearson	1	Ttest_pvalue	Coefficient_of_eigenassay	SVD_pCMs_dplus2CTa	NoPrepr	SVD	11849	D_and_T400_RNCT-NT2	N	Kept components	RNCT
Drug	Simultaneous_dox_trs	D_and_T400_RNCT	Cell_line.NT2	Plate.99	FAHD1	0.65	0.13726288563827	pearson	1	Ttest_pvalue	Coefficient_of_eigenassay	SVD_pCMs_dplus2CTa	NoPrepr	SVD	2468	D_and_T400_RNCT-NT2	N	Kept components	RNCT
Drug	Simultaneous_dox_trs	D_and_T400_RNCT	Cell_line.NT2	Plate.99	FAHD2A	0.65	-0.044886877321436	pearson	1	Ttest_pvalue	Coefficient_of_eigenassay	SVD_pCMs_dplus2CTa	NoPrepr	SVD	8925	D_and_T400_RNCT-NT2	N	Kept components	RNCT
Drug	Simultaneous_dox_trs	D_and_T400_RNCT	Cell_line.NT2	Plate.99	FAHD2B	0.65	0.0742520676116205	pearson	1	Ttest_pvalue	Coefficient_of_eigenassay	SVD_pCMs_dplus2CTa	NoPrepr	SVD	6053	D_and_T400_RNCT-NT2	N	Kept components	RNCT
Drug	Simultaneous_dox_trs	D_and_T400_RNCT	Cell_line.NT2	Plate.99	FAIM	0.65	-0.00472108811143142	pearson	1	Ttest_pvalue	Coefficient_of_eigenassay	SVD_pCMs_dplus2CTa	NoPrepr	SVD	14428	D_and_T400_RNCT-NT2	N	Kept components	RNCT
Drug	Simultaneous_dox_trs	D_and_T400_RNCT	Cell_line.NT2	Plate.99	FAIM2	0.65	-0.0337200417207444	pearson	1	Ttest_pvalue	Coefficient_of_eigenassay	SVD_pCMs_dplus2CTa	NoPrepr	SVD	10304	D_and_T400_RNCT-NT2	N	Kept components	RNCT
Drug	Simultaneous_dox_trs	D_and_T400_RNCT	Cell_line.NT2	Plate.99	FAM102A	0.65	0.0653916859939009	pearson	1	Ttest_pvalue	Coefficient_of_eigenassay	SVD_pCMs_dplus2CTa	NoPrepr	SVD	6852	D_and_T400_RNCT-NT2	N	Kept components	RNCT
Drug	Simultaneous_dox_trs	D_and_T400_RNCT	Cell_line.NT2	Plate.99	FAM102B	0.65	-0.125420920179719	pearson	1	Ttest_pvalue	Coefficient_of_eigenassay	SVD_pCMs_dplus2CTa	NoPrepr	SVD	2918	D_and_T400_RNCT-NT2	N	Kept components	RNCT
Drug	Simultaneous_dox_trs	D_and_T400_RNCT	Cell_line.NT2	Plate.99	FAM104A	0.65	0.142934941258467	pearson	1	Ttest_pvalue	Coefficient_of_eigenassay	SVD_pCMs_dplus2CTa	NoPrepr	SVD	2287	D_and_T400_RNCT-NT2	N	Kept components	RNCT
Drug	Simultaneous_dox_trs	D_and_T400_RNCT	Cell_line.NT2	Plate.99	FAM104B	0.65	0.0682232706335062	pearson	1	Ttest_pvalue	Coefficient_of_eigenassay	SVD_pCMs_dplus2CTa	NoPrepr	SVD	6583	D_and_T400_RNCT-NT2	N	Kept components	RNCT
Drug	Simultaneous_dox_trs	D_and_T400_RNCT	Cell_line.NT2	Plate.99	FAM107A	0.65	-0.143874822315375	pearson	1	Ttest_pvalue	Coefficient_of_eigenassay	SVD_pCMs_dplus2CTa	NoPrepr	SVD	2257	D_and_T400_RNCT-NT2	N	Kept components	RNCT
Drug	Simultaneous_dox_trs	D_and_T400_RNCT	Cell_line.NT2	Plate.99	FAM107B	0.65	-0.117005369178214	pearson	1	Ttest_pvalue	Coefficient_of_eigenassay	SVD_pCMs_dplus2CTa	NoPrepr	SVD	3296	D_and_T400_RNCT-NT2	N	Kept components	RNCT
Drug	Simultaneous_dox_trs	D_and_T400_RNCT	Cell_line.NT2	Plate.99	FAM110A	0.65	-0.137695303754946	pearson	1	Ttest_pvalue	Coefficient_of_eigenassay	SVD_pCMs_dplus2CTa	NoPrepr	SVD	2444	D_and_T400_RNCT-NT2	N	Kept components	RNCT
Drug	Simultaneous_dox_trs	D_and_T400_RNCT	Cell_line.NT2	Plate.99	FAM110B	0.65	-0.0356125175401702	pearson	1	Ttest_pvalue	Coefficient_of_eigenassay	SVD_pCMs_dplus2CTa	NoPrepr	SVD	10064	D_and_T400_RNCT-NT2	N	Kept components	RNCT
Drug	Simultaneous_dox_trs	D_and_T400_RNCT	Cell_line.NT2	Plate.99	FAM110C	0.65	-0.0646686805647882	pearson	1	Ttest_pvalue	Coefficient_of_eigenassay	SVD_pCMs_dplus2CTa	NoPrepr	SVD	6920	D_and_T400_RNCT-NT2	N	Kept components	RNCT
Drug	Simultaneous_dox_trs	D_and_T400_RNCT	Cell_line.NT2	Plate.99	FAM110D	0.65	0.202161728301778	pearson	1	Ttest_pvalue	Coefficient_of_eigenassay	SVD_pCMs_dplus2CTa	NoPrepr	SVD	999	D_and_T400_RNCT-NT2	N	Kept components	RNCT
Drug	Simultaneous_dox_trs	D_and_T400_RNCT	Cell_line.NT2	Plate.99	FAM111A	0.65	-0.00806779912677036	pearson	1	Ttest_pvalue	Coefficient_of_eigenassay	SVD_pCMs_dplus2CTa	NoPrepr	SVD	13910	D_and_T400_RNCT-NT2	N	Kept components	RNCT
Drug	Simultaneous_dox_trs	D_and_T400_RNCT	Cell_line.NT2	Plate.99	FAM111B	0.65	0.01652759971859	pearson	1	Ttest_pvalue	Coefficient_of_eigenassay	SVD_pCMs_dplus2CTa	NoPrepr	SVD	12640	D_and_T400_RNCT-NT2	N	Kept components	RNCT
Drug	Simultaneous_dox_trs	D_and_T400_RNCT	Cell_line.NT2	Plate.99	FAM114A1	0.65	0.096467660544546	pearson	1	Ttest_pvalue	Coefficient_of_eigenassay	SVD_pCMs_dplus2CTa	NoPrepr	SVD	4453	D_and_T400_RNCT-NT2	N	Kept components	RNCT
Drug	Simultaneous_dox_trs	D_and_T400_RNCT	Cell_line.NT2	Plate.99	FAM114A2	0.65	-0.0756713843941726	pearson	1	Ttest_pvalue	Coefficient_of_eigenassay	SVD_pCMs_dplus2CTa	NoPrepr	SVD	5932	D_and_T400_RNCT-NT2	N	Kept components	RNCT
Drug	Simultaneous_dox_trs	D_and_T400_RNCT	Cell_line.NT2	Plate.99	FAM117A	0.65	0.0348205535520203	pearson	1	Ttest_pvalue	Coefficient_of_eigenassay	SVD_pCMs_dplus2CTa	NoPrepr	SVD	10160	D_and_T400_RNCT-NT2	N	Kept components	RNCT
Drug	Simultaneous_dox_trs	D_and_T400_RNCT	Cell_line.NT2	Plate.99	FAM117B	0.65	-0.0402952995201687	pearson	1	Ttest_pvalue	Coefficient_of_eigenassay	SVD_pCMs_dplus2CTa	NoPrepr	SVD	9487	D_and_T400_RNCT-NT2	N	Kept components	RNCT
Drug	Simultaneous_dox_trs	D_and_T400_RNCT	Cell_line.NT2	Plate.99	FAM118A	0.65	0.031794031409938	pearson	1	Ttest_pvalue	Coefficient_of_eigenassay	SVD_pCMs_dplus2CTa	NoPrepr	SVD	10548	D_and_T400_RNCT-NT2	N	Kept components	RNCT
Drug	Simultaneous_dox_trs	D_and_T400_RNCT	Cell_line.NT2	Plate.99	FAM118B	0.65	-0.0115680634962887	pearson	1	Ttest_pvalue	Coefficient_of_eigenassay	SVD_pCMs_dplus2CTa	NoPrepr	SVD	13355	D_and_T400_RNCT-NT2	N	Kept components	RNCT
Drug	Simultaneous_dox_trs	D_and_T400_RNCT	Cell_line.NT2	Plate.99	FAM120A	0.65	0.0071325678184369	pearson	1	Ttest_pvalue	Coefficient_of_eigenassay	SVD_pCMs_dplus2CTa	NoPrepr	SVD	14065	D_and_T400_RNCT-NT2	N	Kept components	RNCT
Drug	Simultaneous_dox_trs	D_and_T400_RNCT	Cell_line.NT2	Plate.99	FAM120AOS	0.65	0.0415790837198812	pearson	1	Ttest_pvalue	Coefficient_of_eigenassay	SVD_pCMs_dplus2CTa	NoPrepr	SVD	9342	D_and_T400_RNCT-NT2	N	Kept components	RNCT
Drug	Simultaneous_dox_trs	D_and_T400_RNCT	Cell_line.NT2	Plate.99	FAM120B	0.65	-0.00146629487914473	pearson	1	Ttest_pvalue	Coefficient_of_eigenassay	SVD_pCMs_dplus2CTa	NoPrepr	SVD	15014	D_and_T400_RNCT-NT2	N	Kept components	RNCT
Drug	Simultaneous_dox_trs	D_and_T400_RNCT	Cell_line.NT2	Plate.99	FAM120C	0.65	-0.011612549661488	pearson	1	Ttest_pvalue	Coefficient_of_eigenassay	SVD_pCMs_dplus2CTa	NoPrepr	SVD	13349	D_and_T400_RNCT-NT2	N	Kept components	RNCT
Drug	Simultaneous_dox_trs	D_and_T400_RNCT	Cell_line.NT2	Plate.99	FAM122A	0.65	0.0428114004866828	pearson	1	Ttest_pvalue	Coefficient_of_eigenassay	SVD_pCMs_dplus2CTa	NoPrepr	SVD	9184	D_and_T400_RNCT-NT2	N	Kept components	RNCT
Drug	Simultaneous_dox_trs	D_and_T400_RNCT	Cell_line.NT2	Plate.99	FAM122B	0.65	-0.128877722504911	pearson	1	Ttest_pvalue	Coefficient_of_eigenassay	SVD_pCMs_dplus2CTa	NoPrepr	SVD	2772	D_and_T400_RNCT-NT2	N	Kept components	RNCT
Drug	Simultaneous_dox_trs	D_and_T400_RNCT	Cell_line.NT2	Plate.99	FAM122C	0.65	0.0573036288764179	pearson	1	Ttest_pvalue	Coefficient_of_eigenassay	SVD_pCMs_dplus2CTa	NoPrepr	SVD	7604	D_and_T400_RNCT-NT2	N	Kept components	RNCT
Drug	Simultaneous_dox_trs	D_and_T400_RNCT	Cell_line.NT2	Plate.99	FAM124A	0.65	0.116827676359601	pearson	1	Ttest_pvalue	Coefficient_of_eigenassay	SVD_pCMs_dplus2CTa	NoPrepr	SVD	3308	D_and_T400_RNCT-NT2	N	Kept components	RNCT
Drug	Simultaneous_dox_trs	D_and_T400_RNCT	Cell_line.NT2	Plate.99	FAM126A	0.65	-0.0289690462817977	pearson	1	Ttest_pvalue	Coefficient_of_eigenassay	SVD_pCMs_dplus2CTa	NoPrepr	SVD	10888	D_and_T400_RNCT-NT2	N	Kept components	RNCT
Drug	Simultaneous_dox_trs	D_and_T400_RNCT	Cell_line.NT2	Plate.99	FAM126B	0.65	-0.0391704064641581	pearson	1	Ttest_pvalue	Coefficient_of_eigenassay	SVD_pCMs_dplus2CTa	NoPrepr	SVD	9629	D_and_T400_RNCT-NT2	N	Kept components	RNCT
Drug	Simultaneous_dox_trs	D_and_T400_RNCT	Cell_line.NT2	Plate.99	FAM129A	0.65	0.442469854178773	pearson	1	Ttest_pvalue	Coefficient_of_eigenassay	SVD_pCMs_dplus2CTa	NoPrepr	SVD	82	D_and_T400_RNCT-NT2	N	Kept components	RNCT
Drug	Simultaneous_dox_trs	D_and_T400_RNCT	Cell_line.NT2	Plate.99	FAM129B	0.65	0.115813881950593	pearson	1	Ttest_pvalue	Coefficient_of_eigenassay	SVD_pCMs_dplus2CTa	NoPrepr	SVD	3357	D_and_T400_RNCT-NT2	N	Kept components	RNCT
Drug	Simultaneous_dox_trs	D_and_T400_RNCT	Cell_line.NT2	Plate.99	FAM129C	0.65	0.159478222911556	pearson	1	Ttest_pvalue	Coefficient_of_eigenassay	SVD_pCMs_dplus2CTa	NoPrepr	SVD	1800	D_and_T400_RNCT-NT2	N	Kept components	RNCT
Drug	Simultaneous_dox_trs	D_and_T400_RNCT	Cell_line.NT2	Plate.99	FAM131A	0.65	-0.0203120358022476	pearson	1	Ttest_pvalue	Coefficient_of_eigenassay	SVD_pCMs_dplus2CTa	NoPrepr	SVD	12066	D_and_T400_RNCT-NT2	N	Kept components	RNCT
Drug	Simultaneous_dox_trs	D_and_T400_RNCT	Cell_line.NT2	Plate.99	FAM131B	0.65	-0.173973752725132	pearson	1	Ttest_pvalue	Coefficient_of_eigenassay	SVD_pCMs_dplus2CTa	NoPrepr	SVD	1451	D_and_T400_RNCT-NT2	N	Kept components	RNCT
Drug	Simultaneous_dox_trs	D_and_T400_RNCT	Cell_line.NT2	Plate.99	FAM131C	0.65	-0.0909474137264374	pearson	1	Ttest_pvalue	Coefficient_of_eigenassay	SVD_pCMs_dplus2CTa	NoPrepr	SVD	4803	D_and_T400_RNCT-NT2	N	Kept components	RNCT
Drug	Simultaneous_dox_trs	D_and_T400_RNCT	Cell_line.NT2	Plate.99	FAM133A	0.65	-0.0138661233396536	pearson	1	Ttest_pvalue	Coefficient_of_eigenassay	SVD_pCMs_dplus2CTa	NoPrepr	SVD	13004	D_and_T400_RNCT-NT2	N	Kept components	RNCT
Drug	Simultaneous_dox_trs	D_and_T400_RNCT	Cell_line.NT2	Plate.99	FAM133B	0.65	0.172078780276803	pearson	1	Ttest_pvalue	Coefficient_of_eigenassay	SVD_pCMs_dplus2CTa	NoPrepr	SVD	1489	D_and_T400_RNCT-NT2	N	Kept components	RNCT
Drug	Simultaneous_dox_trs	D_and_T400_RNCT	Cell_line.NT2	Plate.99	FAM135A	0.65	0.0545892670734846	pearson	1	Ttest_pvalue	Coefficient_of_eigenassay	SVD_pCMs_dplus2CTa	NoPrepr	SVD	7870	D_and_T400_RNCT-NT2	N	Kept components	RNCT
Drug	Simultaneous_dox_trs	D_and_T400_RNCT	Cell_line.NT2	Plate.99	FAM136A	0.65	-0.0139186973961629	pearson	1	Ttest_pvalue	Coefficient_of_eigenassay	SVD_pCMs_dplus2CTa	NoPrepr	SVD	12995	D_and_T400_RNCT-NT2	N	Kept components	RNCT
Drug	Simultaneous_dox_trs	D_and_T400_RNCT	Cell_line.NT2	Plate.99	FAM13A	0.65	0.222261144205599	pearson	1	Ttest_pvalue	Coefficient_of_eigenassay	SVD_pCMs_dplus2CTa	NoPrepr	SVD	770	D_and_T400_RNCT-NT2	N	Kept components	RNCT
Drug	Simultaneous_dox_trs	D_and_T400_RNCT	Cell_line.NT2	Plate.99	FAM13B	0.65	-0.0271820286823501	pearson	1	Ttest_pvalue	Coefficient_of_eigenassay	SVD_pCMs_dplus2CTa	NoPrepr	SVD	11136	D_and_T400_RNCT-NT2	N	Kept components	RNCT
Drug	Simultaneous_dox_trs	D_and_T400_RNCT	Cell_line.NT2	Plate.99	FAM13C	0.65	-0.0927386297783861	pearson	1	Ttest_pvalue	Coefficient_of_eigenassay	SVD_pCMs_dplus2CTa	NoPrepr	SVD	4679	D_and_T400_RNCT-NT2	N	Kept components	RNCT
Drug	Simultaneous_dox_trs	D_and_T400_RNCT	Cell_line.NT2	Plate.99	FAM149A	0.65	0.0334511812365196	pearson	1	Ttest_pvalue	Coefficient_of_eigenassay	SVD_pCMs_dplus2CTa	NoPrepr	SVD	10342	D_and_T400_RNCT-NT2	N	Kept components	RNCT
Drug	Simultaneous_dox_trs	D_and_T400_RNCT	Cell_line.NT2	Plate.99	FAM149B1	0.65	-0.0377833761753934	pearson	1	Ttest_pvalue	Coefficient_of_eigenassay	SVD_pCMs_dplus2CTa	NoPrepr	SVD	9794	D_and_T400_RNCT-NT2	N	Kept components	RNCT
Drug	Simultaneous_dox_trs	D_and_T400_RNCT	Cell_line.NT2	Plate.99	FAM151A	0.65	-0.174525793401307	pearson	1	Ttest_pvalue	Coefficient_of_eigenassay	SVD_pCMs_dplus2CTa	NoPrepr	SVD	1437	D_and_T400_RNCT-NT2	N	Kept components	RNCT
Drug	Simultaneous_dox_trs	D_and_T400_RNCT	Cell_line.NT2	Plate.99	FAM151B	0.65	-0.130460558586826	pearson	1	Ttest_pvalue	Coefficient_of_eigenassay	SVD_pCMs_dplus2CTa	NoPrepr	SVD	2713	D_and_T400_RNCT-NT2	N	Kept components	RNCT
Drug	Simultaneous_dox_trs	D_and_T400_RNCT	Cell_line.NT2	Plate.99	FAM153A	0.65	-0.0986027731269829	pearson	1	Ttest_pvalue	Coefficient_of_eigenassay	SVD_pCMs_dplus2CTa	NoPrepr	SVD	4315	D_and_T400_RNCT-NT2	N	Kept components	RNCT
Drug	Simultaneous_dox_trs	D_and_T400_RNCT	Cell_line.NT2	Plate.99	FAM153B	0.65	-0.0151650049102809	pearson	1	Ttest_pvalue	Coefficient_of_eigenassay	SVD_pCMs_dplus2CTa	NoPrepr	SVD	12816	D_and_T400_RNCT-NT2	N	Kept components	RNCT
Drug	Simultaneous_dox_trs	D_and_T400_RNCT	Cell_line.NT2	Plate.99	FAM155A	0.65	-0.0220730403194238	pearson	1	Ttest_pvalue	Coefficient_of_eigenassay	SVD_pCMs_dplus2CTa	NoPrepr	SVD	11842	D_and_T400_RNCT-NT2	N	Kept components	RNCT
Drug	Simultaneous_dox_trs	D_and_T400_RNCT	Cell_line.NT2	Plate.99	FAM155B	0.65	0.0431354973199839	pearson	1	Ttest_pvalue	Coefficient_of_eigenassay	SVD_pCMs_dplus2CTa	NoPrepr	SVD	9137	D_and_T400_RNCT-NT2	N	Kept components	RNCT
Drug	Simultaneous_dox_trs	D_and_T400_RNCT	Cell_line.NT2	Plate.99	FAM160A1	0.65	0.0242068609937716	pearson	1	Ttest_pvalue	Coefficient_of_eigenassay	SVD_pCMs_dplus2CTa	NoPrepr	SVD	11568	D_and_T400_RNCT-NT2	N	Kept components	RNCT
Drug	Simultaneous_dox_trs	D_and_T400_RNCT	Cell_line.NT2	Plate.99	FAM160A2	0.65	0.0175382102599258	pearson	1	Ttest_pvalue	Coefficient_of_eigenassay	SVD_pCMs_dplus2CTa	NoPrepr	SVD	12490	D_and_T400_RNCT-NT2	N	Kept components	RNCT
Drug	Simultaneous_dox_trs	D_and_T400_RNCT	Cell_line.NT2	Plate.99	FAM160B1	0.65	0.122650402132252	pearson	1	Ttest_pvalue	Coefficient_of_eigenassay	SVD_pCMs_dplus2CTa	NoPrepr	SVD	3028	D_and_T400_RNCT-NT2	N	Kept components	RNCT
Drug	Simultaneous_dox_trs	D_and_T400_RNCT	Cell_line.NT2	Plate.99	FAM160B2	0.65	0.130884424666535	pearson	1	Ttest_pvalue	Coefficient_of_eigenassay	SVD_pCMs_dplus2CTa	NoPrepr	SVD	2694	D_and_T400_RNCT-NT2	N	Kept components	RNCT
Drug	Simultaneous_dox_trs	D_and_T400_RNCT	Cell_line.NT2	Plate.99	FAM161A	0.65	-0.124143371402407	pearson	1	Ttest_pvalue	Coefficient_of_eigenassay	SVD_pCMs_dplus2CTa	NoPrepr	SVD	2961	D_and_T400_RNCT-NT2	N	Kept components	RNCT
Drug	Simultaneous_dox_trs	D_and_T400_RNCT	Cell_line.NT2	Plate.99	FAM161B	0.65	-0.119890662889181	pearson	1	Ttest_pvalue	Coefficient_of_eigenassay	SVD_pCMs_dplus2CTa	NoPrepr	SVD	3165	D_and_T400_RNCT-NT2	N	Kept components	RNCT
Drug	Simultaneous_dox_trs	D_and_T400_RNCT	Cell_line.NT2	Plate.99	FAM162A	0.65	0.259702028002431	pearson	1	Ttest_pvalue	Coefficient_of_eigenassay	SVD_pCMs_dplus2CTa	NoPrepr	SVD	482	D_and_T400_RNCT-NT2	N	Kept components	RNCT
Drug	Simultaneous_dox_trs	D_and_T400_RNCT	Cell_line.NT2	Plate.99	FAM163A	0.65	0.0468985250895801	pearson	1	Ttest_pvalue	Coefficient_of_eigenassay	SVD_pCMs_dplus2CTa	NoPrepr	SVD	8695	D_and_T400_RNCT-NT2	N	Kept components	RNCT
Drug	Simultaneous_dox_trs	D_and_T400_RNCT	Cell_line.NT2	Plate.99	FAM163B	0.65	0.054123851144539	pearson	1	Ttest_pvalue	Coefficient_of_eigenassay	SVD_pCMs_dplus2CTa	NoPrepr	SVD	7922	D_and_T400_RNCT-NT2	N	Kept components	RNCT
Drug	Simultaneous_dox_trs	D_and_T400_RNCT	Cell_line.NT2	Plate.99	FAM166B	0.65	-0.0134251291021236	pearson	1	Ttest_pvalue	Coefficient_of_eigenassay	SVD_pCMs_dplus2CTa	NoPrepr	SVD	13073	D_and_T400_RNCT-NT2	N	Kept components	RNCT
Drug	Simultaneous_dox_trs	D_and_T400_RNCT	Cell_line.NT2	Plate.99	FAM167A	0.65	-0.0114933485234879	pearson	1	Ttest_pvalue	Coefficient_of_eigenassay	SVD_pCMs_dplus2CTa	NoPrepr	SVD	13371	D_and_T400_RNCT-NT2	N	Kept components	RNCT
Drug	Simultaneous_dox_trs	D_and_T400_RNCT	Cell_line.NT2	Plate.99	FAM167B	0.65	-0.0806073327210964	pearson	1	Ttest_pvalue	Coefficient_of_eigenassay	SVD_pCMs_dplus2CTa	NoPrepr	SVD	5551	D_and_T400_RNCT-NT2	N	Kept components	RNCT
Drug	Simultaneous_dox_trs	D_and_T400_RNCT	Cell_line.NT2	Plate.99	FAM168A	0.65	-0.0241281484161388	pearson	1	Ttest_pvalue	Coefficient_of_eigenassay	SVD_pCMs_dplus2CTa	NoPrepr	SVD	11581	D_and_T400_RNCT-NT2	N	Kept components	RNCT
Drug	Simultaneous_dox_trs	D_and_T400_RNCT	Cell_line.NT2	Plate.99	FAM168B	0.65	-0.00586629649486421	pearson	1	Ttest_pvalue	Coefficient_of_eigenassay	SVD_pCMs_dplus2CTa	NoPrepr	SVD	14247	D_and_T400_RNCT-NT2	N	Kept components	RNCT
Drug	Simultaneous_dox_trs	D_and_T400_RNCT	Cell_line.NT2	Plate.99	FAM169A	0.65	-0.0219687221446169	pearson	1	Ttest_pvalue	Coefficient_of_eigenassay	SVD_pCMs_dplus2CTa	NoPrepr	SVD	11855	D_and_T400_RNCT-NT2	N	Kept components	RNCT
Drug	Simultaneous_dox_trs	D_and_T400_RNCT	Cell_line.NT2	Plate.99	FAM171A1	0.65	0.0297661936508196	pearson	1	Ttest_pvalue	Coefficient_of_eigenassay	SVD_pCMs_dplus2CTa	NoPrepr	SVD	10794	D_and_T400_RNCT-NT2	N	Kept components	RNCT
Drug	Simultaneous_dox_trs	D_and_T400_RNCT	Cell_line.NT2	Plate.99	FAM171A2	0.65	0.0337498268489204	pearson	1	Ttest_pvalue	Coefficient_of_eigenassay	SVD_pCMs_dplus2CTa	NoPrepr	SVD	10301	D_and_T400_RNCT-NT2	N	Kept components	RNCT
Drug	Simultaneous_dox_trs	D_and_T400_RNCT	Cell_line.NT2	Plate.99	FAM171B	0.65	-0.0486343926970806	pearson	1	Ttest_pvalue	Coefficient_of_eigenassay	SVD_pCMs_dplus2CTa	NoPrepr	SVD	8496	D_and_T400_RNCT-NT2	N	Kept components	RNCT
Drug	Simultaneous_dox_trs	D_and_T400_RNCT	Cell_line.NT2	Plate.99	FAM172A	0.65	0.152240073176858	pearson	1	Ttest_pvalue	Coefficient_of_eigenassay	SVD_pCMs_dplus2CTa	NoPrepr	SVD	2002	D_and_T400_RNCT-NT2	N	Kept components	RNCT
Drug	Simultaneous_dox_trs	D_and_T400_RNCT	Cell_line.NT2	Plate.99	FAM173A	0.65	0.0394314233883334	pearson	1	Ttest_pvalue	Coefficient_of_eigenassay	SVD_pCMs_dplus2CTa	NoPrepr	SVD	9591	D_and_T400_RNCT-NT2	N	Kept components	RNCT
Drug	Simultaneous_dox_trs	D_and_T400_RNCT	Cell_line.NT2	Plate.99	FAM173B	0.65	-0.0460615991720114	pearson	1	Ttest_pvalue	Coefficient_of_eigenassay	SVD_pCMs_dplus2CTa	NoPrepr	SVD	8790	D_and_T400_RNCT-NT2	N	Kept components	RNCT
Drug	Simultaneous_dox_trs	D_and_T400_RNCT	Cell_line.NT2	Plate.99	FAM174A	0.65	-0.051705886628765	pearson	1	Ttest_pvalue	Coefficient_of_eigenassay	SVD_pCMs_dplus2CTa	NoPrepr	SVD	8181	D_and_T400_RNCT-NT2	N	Kept components	RNCT
Drug	Simultaneous_dox_trs	D_and_T400_RNCT	Cell_line.NT2	Plate.99	FAM174B	0.65	0.176888277293585	pearson	1	Ttest_pvalue	Coefficient_of_eigenassay	SVD_pCMs_dplus2CTa	NoPrepr	SVD	1388	D_and_T400_RNCT-NT2	N	Kept components	RNCT
Drug	Simultaneous_dox_trs	D_and_T400_RNCT	Cell_line.NT2	Plate.99	FAM177A1	0.65	-0.16695004983753	pearson	1	Ttest_pvalue	Coefficient_of_eigenassay	SVD_pCMs_dplus2CTa	NoPrepr	SVD	1617	D_and_T400_RNCT-NT2	N	Kept components	RNCT
Drug	Simultaneous_dox_trs	D_and_T400_RNCT	Cell_line.NT2	Plate.99	FAM181B	0.65	0.338462591783834	pearson	1	Ttest_pvalue	Coefficient_of_eigenassay	SVD_pCMs_dplus2CTa	NoPrepr	SVD	221	D_and_T400_RNCT-NT2	N	Kept components	RNCT
Drug	Simultaneous_dox_trs	D_and_T400_RNCT	Cell_line.NT2	Plate.99	FAM183A	0.65	-0.0338758691367455	pearson	1	Ttest_pvalue	Coefficient_of_eigenassay	SVD_pCMs_dplus2CTa	NoPrepr	SVD	10284	D_and_T400_RNCT-NT2	N	Kept components	RNCT
Drug	Simultaneous_dox_trs	D_and_T400_RNCT	Cell_line.NT2	Plate.99	FAM184A	0.65	-0.133053075671152	pearson	1	Ttest_pvalue	Coefficient_of_eigenassay	SVD_pCMs_dplus2CTa	NoPrepr	SVD	2608	D_and_T400_RNCT-NT2	N	Kept components	RNCT
Drug	Simultaneous_dox_trs	D_and_T400_RNCT	Cell_line.NT2	Plate.99	FAM184B	0.65	0.0899622557859081	pearson	1	Ttest_pvalue	Coefficient_of_eigenassay	SVD_pCMs_dplus2CTa	NoPrepr	SVD	4866	D_and_T400_RNCT-NT2	N	Kept components	RNCT
Drug	Simultaneous_dox_trs	D_and_T400_RNCT	Cell_line.NT2	Plate.99	FAM185A	0.65	0.00489972538838464	pearson	1	Ttest_pvalue	Coefficient_of_eigenassay	SVD_pCMs_dplus2CTa	NoPrepr	SVD	14393	D_and_T400_RNCT-NT2	N	Kept components	RNCT
Drug	Simultaneous_dox_trs	D_and_T400_RNCT	Cell_line.NT2	Plate.99	FAM186A	0.65	-0.134206061530865	pearson	1	Ttest_pvalue	Coefficient_of_eigenassay	SVD_pCMs_dplus2CTa	NoPrepr	SVD	2570	D_and_T400_RNCT-NT2	N	Kept components	RNCT
Drug	Simultaneous_dox_trs	D_and_T400_RNCT	Cell_line.NT2	Plate.99	FAM186B	0.65	-0.15952747485474	pearson	1	Ttest_pvalue	Coefficient_of_eigenassay	SVD_pCMs_dplus2CTa	NoPrepr	SVD	1797	D_and_T400_RNCT-NT2	N	Kept components	RNCT
Drug	Simultaneous_dox_trs	D_and_T400_RNCT	Cell_line.NT2	Plate.99	FAM189A1	0.65	-0.0646213333982596	pearson	1	Ttest_pvalue	Coefficient_of_eigenassay	SVD_pCMs_dplus2CTa	NoPrepr	SVD	6925	D_and_T400_RNCT-NT2	N	Kept components	RNCT
Drug	Simultaneous_dox_trs	D_and_T400_RNCT	Cell_line.NT2	Plate.99	FAM189A2	0.65	0.158116287719784	pearson	1	Ttest_pvalue	Coefficient_of_eigenassay	SVD_pCMs_dplus2CTa	NoPrepr	SVD	1826	D_and_T400_RNCT-NT2	N	Kept components	RNCT
Drug	Simultaneous_dox_trs	D_and_T400_RNCT	Cell_line.NT2	Plate.99	FAM192A	0.65	0.106055606813875	pearson	1	Ttest_pvalue	Coefficient_of_eigenassay	SVD_pCMs_dplus2CTa	NoPrepr	SVD	3859	D_and_T400_RNCT-NT2	N	Kept components	RNCT
Drug	Simultaneous_dox_trs	D_and_T400_RNCT	Cell_line.NT2	Plate.99	FAM193A	0.65	0.0170808718889537	pearson	1	Ttest_pvalue	Coefficient_of_eigenassay	SVD_pCMs_dplus2CTa	NoPrepr	SVD	12562	D_and_T400_RNCT-NT2	N	Kept components	RNCT
Drug	Simultaneous_dox_trs	D_and_T400_RNCT	Cell_line.NT2	Plate.99	FAM193B	0.65	0.0421697615804966	pearson	1	Ttest_pvalue	Coefficient_of_eigenassay	SVD_pCMs_dplus2CTa	NoPrepr	SVD	9250	D_and_T400_RNCT-NT2	N	Kept components	RNCT
Drug	Simultaneous_dox_trs	D_and_T400_RNCT	Cell_line.NT2	Plate.99	FAM198A	0.65	0.0106244093490903	pearson	1	Ttest_pvalue	Coefficient_of_eigenassay	SVD_pCMs_dplus2CTa	NoPrepr	SVD	13504	D_and_T400_RNCT-NT2	N	Kept components	RNCT
Drug	Simultaneous_dox_trs	D_and_T400_RNCT	Cell_line.NT2	Plate.99	FAM198B	0.65	-0.0868823038116942	pearson	1	Ttest_pvalue	Coefficient_of_eigenassay	SVD_pCMs_dplus2CTa	NoPrepr	SVD	5094	D_and_T400_RNCT-NT2	N	Kept components	RNCT
Drug	Simultaneous_dox_trs	D_and_T400_RNCT	Cell_line.NT2	Plate.99	FAM199X	0.65	0.106522331429072	pearson	1	Ttest_pvalue	Coefficient_of_eigenassay	SVD_pCMs_dplus2CTa	NoPrepr	SVD	3834	D_and_T400_RNCT-NT2	N	Kept components	RNCT
Drug	Simultaneous_dox_trs	D_and_T400_RNCT	Cell_line.NT2	Plate.99	FAM19A2	0.65	-0.00489840345682642	pearson	1	Ttest_pvalue	Coefficient_of_eigenassay	SVD_pCMs_dplus2CTa	NoPrepr	SVD	14394	D_and_T400_RNCT-NT2	N	Kept components	RNCT
Drug	Simultaneous_dox_trs	D_and_T400_RNCT	Cell_line.NT2	Plate.99	FAM19A3	0.65	-0.000263497948208147	pearson	1	Ttest_pvalue	Coefficient_of_eigenassay	SVD_pCMs_dplus2CTa	NoPrepr	SVD	15269	D_and_T400_RNCT-NT2	N	Kept components	RNCT
Drug	Simultaneous_dox_trs	D_and_T400_RNCT	Cell_line.NT2	Plate.99	FAM19A4	0.65	-0.00462242176767667	pearson	1	Ttest_pvalue	Coefficient_of_eigenassay	SVD_pCMs_dplus2CTa	NoPrepr	SVD	14441	D_and_T400_RNCT-NT2	N	Kept components	RNCT
Drug	Simultaneous_dox_trs	D_and_T400_RNCT	Cell_line.NT2	Plate.99	FAM19A5	0.65	0.135976649960752	pearson	1	Ttest_pvalue	Coefficient_of_eigenassay	SVD_pCMs_dplus2CTa	NoPrepr	SVD	2508	D_and_T400_RNCT-NT2	N	Kept components	RNCT
Drug	Simultaneous_dox_trs	D_and_T400_RNCT	Cell_line.NT2	Plate.99	FAM200A	0.65	-0.182030479857544	pearson	1	Ttest_pvalue	Coefficient_of_eigenassay	SVD_pCMs_dplus2CTa	NoPrepr	SVD	1294	D_and_T400_RNCT-NT2	N	Kept components	RNCT
Drug	Simultaneous_dox_trs	D_and_T400_RNCT	Cell_line.NT2	Plate.99	FAM200B	0.65	0.074399701663578	pearson	1	Ttest_pvalue	Coefficient_of_eigenassay	SVD_pCMs_dplus2CTa	NoPrepr	SVD	6043	D_and_T400_RNCT-NT2	N	Kept components	RNCT
Drug	Simultaneous_dox_trs	D_and_T400_RNCT	Cell_line.NT2	Plate.99	FAM204A	0.65	0.078409520668651	pearson	1	Ttest_pvalue	Coefficient_of_eigenassay	SVD_pCMs_dplus2CTa	NoPrepr	SVD	5709	D_and_T400_RNCT-NT2	N	Kept components	RNCT
Drug	Simultaneous_dox_trs	D_and_T400_RNCT	Cell_line.NT2	Plate.99	FAM206A	0.65	0.0534421986359404	pearson	1	Ttest_pvalue	Coefficient_of_eigenassay	SVD_pCMs_dplus2CTa	NoPrepr	SVD	7999	D_and_T400_RNCT-NT2	N	Kept components	RNCT
Drug	Simultaneous_dox_trs	D_and_T400_RNCT	Cell_line.NT2	Plate.99	FAM207A	0.65	0.0204638316158485	pearson	1	Ttest_pvalue	Coefficient_of_eigenassay	SVD_pCMs_dplus2CTa	NoPrepr	SVD	12047	D_and_T400_RNCT-NT2	N	Kept components	RNCT
Drug	Simultaneous_dox_trs	D_and_T400_RNCT	Cell_line.NT2	Plate.99	FAM208A	0.65	-0.0174800316462484	pearson	1	Ttest_pvalue	Coefficient_of_eigenassay	SVD_pCMs_dplus2CTa	NoPrepr	SVD	12499	D_and_T400_RNCT-NT2	N	Kept components	RNCT
Drug	Simultaneous_dox_trs	D_and_T400_RNCT	Cell_line.NT2	Plate.99	FAM208B	0.65	0.00319695935431303	pearson	1	Ttest_pvalue	Coefficient_of_eigenassay	SVD_pCMs_dplus2CTa	NoPrepr	SVD	14700	D_and_T400_RNCT-NT2	N	Kept components	RNCT
Drug	Simultaneous_dox_trs	D_and_T400_RNCT	Cell_line.NT2	Plate.99	FAM209B	0.65	0.0335901840090028	pearson	1	Ttest_pvalue	Coefficient_of_eigenassay	SVD_pCMs_dplus2CTa	NoPrepr	SVD	10328	D_and_T400_RNCT-NT2	N	Kept components	RNCT
Drug	Simultaneous_dox_trs	D_and_T400_RNCT	Cell_line.NT2	Plate.99	FAM20A	0.65	0.0699577029284217	pearson	1	Ttest_pvalue	Coefficient_of_eigenassay	SVD_pCMs_dplus2CTa	NoPrepr	SVD	6418	D_and_T400_RNCT-NT2	N	Kept components	RNCT
Drug	Simultaneous_dox_trs	D_and_T400_RNCT	Cell_line.NT2	Plate.99	FAM20B	0.65	0.018194502846789	pearson	1	Ttest_pvalue	Coefficient_of_eigenassay	SVD_pCMs_dplus2CTa	NoPrepr	SVD	12380	D_and_T400_RNCT-NT2	N	Kept components	RNCT
Drug	Simultaneous_dox_trs	D_and_T400_RNCT	Cell_line.NT2	Plate.99	FAM20C	0.65	0.0895499576698825	pearson	1	Ttest_pvalue	Coefficient_of_eigenassay	SVD_pCMs_dplus2CTa	NoPrepr	SVD	4906	D_and_T400_RNCT-NT2	N	Kept components	RNCT
Drug	Simultaneous_dox_trs	D_and_T400_RNCT	Cell_line.NT2	Plate.99	FAM210A	0.65	-0.0333869861436944	pearson	1	Ttest_pvalue	Coefficient_of_eigenassay	SVD_pCMs_dplus2CTa	NoPrepr	SVD	10352	D_and_T400_RNCT-NT2	N	Kept components	RNCT
Drug	Simultaneous_dox_trs	D_and_T400_RNCT	Cell_line.NT2	Plate.99	FAM210B	0.65	0.07083426139637	pearson	1	Ttest_pvalue	Coefficient_of_eigenassay	SVD_pCMs_dplus2CTa	NoPrepr	SVD	6349	D_and_T400_RNCT-NT2	N	Kept components	RNCT
Drug	Simultaneous_dox_trs	D_and_T400_RNCT	Cell_line.NT2	Plate.99	FAM213A	0.65	-0.0751322182750106	pearson	1	Ttest_pvalue	Coefficient_of_eigenassay	SVD_pCMs_dplus2CTa	NoPrepr	SVD	5981	D_and_T400_RNCT-NT2	N	Kept components	RNCT
Drug	Simultaneous_dox_trs	D_and_T400_RNCT	Cell_line.NT2	Plate.99	FAM214A	0.65	-0.0572122806864295	pearson	1	Ttest_pvalue	Coefficient_of_eigenassay	SVD_pCMs_dplus2CTa	NoPrepr	SVD	7614	D_and_T400_RNCT-NT2	N	Kept components	RNCT
Drug	Simultaneous_dox_trs	D_and_T400_RNCT	Cell_line.NT2	Plate.99	FAM214B	0.65	0.0217820515753952	pearson	1	Ttest_pvalue	Coefficient_of_eigenassay	SVD_pCMs_dplus2CTa	NoPrepr	SVD	11883	D_and_T400_RNCT-NT2	N	Kept components	RNCT
Drug	Simultaneous_dox_trs	D_and_T400_RNCT	Cell_line.NT2	Plate.99	FAM216A	0.65	0.0653472032040359	pearson	1	Ttest_pvalue	Coefficient_of_eigenassay	SVD_pCMs_dplus2CTa	NoPrepr	SVD	6858	D_and_T400_RNCT-NT2	N	Kept components	RNCT
Drug	Simultaneous_dox_trs	D_and_T400_RNCT	Cell_line.NT2	Plate.99	FAM216B	0.65	-0.00363367577353639	pearson	1	Ttest_pvalue	Coefficient_of_eigenassay	SVD_pCMs_dplus2CTa	NoPrepr	SVD	14620	D_and_T400_RNCT-NT2	N	Kept components	RNCT
Drug	Simultaneous_dox_trs	D_and_T400_RNCT	Cell_line.NT2	Plate.99	FAM217B	0.65	0.0839610836798028	pearson	1	Ttest_pvalue	Coefficient_of_eigenassay	SVD_pCMs_dplus2CTa	NoPrepr	SVD	5300	D_and_T400_RNCT-NT2	N	Kept components	RNCT
Drug	Simultaneous_dox_trs	D_and_T400_RNCT	Cell_line.NT2	Plate.99	FAM218A	0.65	0.0205936065763595	pearson	1	Ttest_pvalue	Coefficient_of_eigenassay	SVD_pCMs_dplus2CTa	NoPrepr	SVD	12033	D_and_T400_RNCT-NT2	N	Kept components	RNCT
Drug	Simultaneous_dox_trs	D_and_T400_RNCT	Cell_line.NT2	Plate.99	FAM219A	0.65	-0.000323908862391486	pearson	1	Ttest_pvalue	Coefficient_of_eigenassay	SVD_pCMs_dplus2CTa	NoPrepr	SVD	15257	D_and_T400_RNCT-NT2	N	Kept components	RNCT
Drug	Simultaneous_dox_trs	D_and_T400_RNCT	Cell_line.NT2	Plate.99	FAM219B	0.65	0.0102400493636874	pearson	1	Ttest_pvalue	Coefficient_of_eigenassay	SVD_pCMs_dplus2CTa	NoPrepr	SVD	13556	D_and_T400_RNCT-NT2	N	Kept components	RNCT
Drug	Simultaneous_dox_trs	D_and_T400_RNCT	Cell_line.NT2	Plate.99	FAM220A	0.65	0.000618247246701417	pearson	1	Ttest_pvalue	Coefficient_of_eigenassay	SVD_pCMs_dplus2CTa	NoPrepr	SVD	15193	D_and_T400_RNCT-NT2	N	Kept components	RNCT
Drug	Simultaneous_dox_trs	D_and_T400_RNCT	Cell_line.NT2	Plate.99	FAM221A	0.65	-0.0264442159413214	pearson	1	Ttest_pvalue	Coefficient_of_eigenassay	SVD_pCMs_dplus2CTa	NoPrepr	SVD	11266	D_and_T400_RNCT-NT2	N	Kept components	RNCT
Drug	Simultaneous_dox_trs	D_and_T400_RNCT	Cell_line.NT2	Plate.99	FAM221B	0.65	-0.0326372928465573	pearson	1	Ttest_pvalue	Coefficient_of_eigenassay	SVD_pCMs_dplus2CTa	NoPrepr	SVD	10434	D_and_T400_RNCT-NT2	N	Kept components	RNCT
Drug	Simultaneous_dox_trs	D_and_T400_RNCT	Cell_line.NT2	Plate.99	FAM222A	0.65	0.0936236851136657	pearson	1	Ttest_pvalue	Coefficient_of_eigenassay	SVD_pCMs_dplus2CTa	NoPrepr	SVD	4622	D_and_T400_RNCT-NT2	N	Kept components	RNCT
Drug	Simultaneous_dox_trs	D_and_T400_RNCT	Cell_line.NT2	Plate.99	FAM222B	0.65	-0.028520862531598	pearson	1	Ttest_pvalue	Coefficient_of_eigenassay	SVD_pCMs_dplus2CTa	NoPrepr	SVD	10935	D_and_T400_RNCT-NT2	N	Kept components	RNCT
Drug	Simultaneous_dox_trs	D_and_T400_RNCT	Cell_line.NT2	Plate.99	FAM227A	0.65	-0.166274386493347	pearson	1	Ttest_pvalue	Coefficient_of_eigenassay	SVD_pCMs_dplus2CTa	NoPrepr	SVD	1633	D_and_T400_RNCT-NT2	N	Kept components	RNCT
Drug	Simultaneous_dox_trs	D_and_T400_RNCT	Cell_line.NT2	Plate.99	FAM227B	0.65	0.154958684710444	pearson	1	Ttest_pvalue	Coefficient_of_eigenassay	SVD_pCMs_dplus2CTa	NoPrepr	SVD	1922	D_and_T400_RNCT-NT2	N	Kept components	RNCT
Drug	Simultaneous_dox_trs	D_and_T400_RNCT	Cell_line.NT2	Plate.99	FAM228A	0.65	-0.056408448897011	pearson	1	Ttest_pvalue	Coefficient_of_eigenassay	SVD_pCMs_dplus2CTa	NoPrepr	SVD	7693	D_and_T400_RNCT-NT2	N	Kept components	RNCT
Drug	Simultaneous_dox_trs	D_and_T400_RNCT	Cell_line.NT2	Plate.99	FAM228B	0.65	0.00355911959177854	pearson	1	Ttest_pvalue	Coefficient_of_eigenassay	SVD_pCMs_dplus2CTa	NoPrepr	SVD	14636	D_and_T400_RNCT-NT2	N	Kept components	RNCT
Drug	Simultaneous_dox_trs	D_and_T400_RNCT	Cell_line.NT2	Plate.99	FAM229A	0.65	0.10344163207147	pearson	1	Ttest_pvalue	Coefficient_of_eigenassay	SVD_pCMs_dplus2CTa	NoPrepr	SVD	4020	D_and_T400_RNCT-NT2	N	Kept components	RNCT
Drug	Simultaneous_dox_trs	D_and_T400_RNCT	Cell_line.NT2	Plate.99	FAM229B	0.65	-0.10936376727254	pearson	1	Ttest_pvalue	Coefficient_of_eigenassay	SVD_pCMs_dplus2CTa	NoPrepr	SVD	3683	D_and_T400_RNCT-NT2	N	Kept components	RNCT
Drug	Simultaneous_dox_trs	D_and_T400_RNCT	Cell_line.NT2	Plate.99	FAM234A	0.65	0.0296676082279273	pearson	1	Ttest_pvalue	Coefficient_of_eigenassay	SVD_pCMs_dplus2CTa	NoPrepr	SVD	10804	D_and_T400_RNCT-NT2	N	Kept components	RNCT
Drug	Simultaneous_dox_trs	D_and_T400_RNCT	Cell_line.NT2	Plate.99	FAM234B	0.65	-0.0736950030133149	pearson	1	Ttest_pvalue	Coefficient_of_eigenassay	SVD_pCMs_dplus2CTa	NoPrepr	SVD	6107	D_and_T400_RNCT-NT2	N	Kept components	RNCT
Drug	Simultaneous_dox_trs	D_and_T400_RNCT	Cell_line.NT2	Plate.99	FAM241A	0.65	0.0394063216585013	pearson	1	Ttest_pvalue	Coefficient_of_eigenassay	SVD_pCMs_dplus2CTa	NoPrepr	SVD	9597	D_and_T400_RNCT-NT2	N	Kept components	RNCT
Drug	Simultaneous_dox_trs	D_and_T400_RNCT	Cell_line.NT2	Plate.99	FAM241B	0.65	-0.0663740102328695	pearson	1	Ttest_pvalue	Coefficient_of_eigenassay	SVD_pCMs_dplus2CTa	NoPrepr	SVD	6755	D_and_T400_RNCT-NT2	N	Kept components	RNCT
Drug	Simultaneous_dox_trs	D_and_T400_RNCT	Cell_line.NT2	Plate.99	FAM24B	0.65	0.237151562348985	pearson	1	Ttest_pvalue	Coefficient_of_eigenassay	SVD_pCMs_dplus2CTa	NoPrepr	SVD	637	D_and_T400_RNCT-NT2	N	Kept components	RNCT
Drug	Simultaneous_dox_trs	D_and_T400_RNCT	Cell_line.NT2	Plate.99	FAM32A	0.65	-0.0446137961424114	pearson	1	Ttest_pvalue	Coefficient_of_eigenassay	SVD_pCMs_dplus2CTa	NoPrepr	SVD	8955	D_and_T400_RNCT-NT2	N	Kept components	RNCT
Drug	Simultaneous_dox_trs	D_and_T400_RNCT	Cell_line.NT2	Plate.99	FAM3A	0.65	0.0246348896674977	pearson	1	Ttest_pvalue	Coefficient_of_eigenassay	SVD_pCMs_dplus2CTa	NoPrepr	SVD	11522	D_and_T400_RNCT-NT2	N	Kept components	RNCT
Drug	Simultaneous_dox_trs	D_and_T400_RNCT	Cell_line.NT2	Plate.99	FAM3C	0.65	-0.00242404736786555	pearson	1	Ttest_pvalue	Coefficient_of_eigenassay	SVD_pCMs_dplus2CTa	NoPrepr	SVD	14849	D_and_T400_RNCT-NT2	N	Kept components	RNCT
Drug	Simultaneous_dox_trs	D_and_T400_RNCT	Cell_line.NT2	Plate.99	FAM43A	0.65	0.0715229971930476	pearson	1	Ttest_pvalue	Coefficient_of_eigenassay	SVD_pCMs_dplus2CTa	NoPrepr	SVD	6285	D_and_T400_RNCT-NT2	N	Kept components	RNCT
Drug	Simultaneous_dox_trs	D_and_T400_RNCT	Cell_line.NT2	Plate.99	FAM43B	0.65	0.108501189829624	pearson	1	Ttest_pvalue	Coefficient_of_eigenassay	SVD_pCMs_dplus2CTa	NoPrepr	SVD	3736	D_and_T400_RNCT-NT2	N	Kept components	RNCT
Drug	Simultaneous_dox_trs	D_and_T400_RNCT	Cell_line.NT2	Plate.99	FAM45A	0.65	0.00228747768054998	pearson	1	Ttest_pvalue	Coefficient_of_eigenassay	SVD_pCMs_dplus2CTa	NoPrepr	SVD	14874	D_and_T400_RNCT-NT2	N	Kept components	RNCT
Drug	Simultaneous_dox_trs	D_and_T400_RNCT	Cell_line.NT2	Plate.99	FAM47E	0.65	0.0459765508698669	pearson	1	Ttest_pvalue	Coefficient_of_eigenassay	SVD_pCMs_dplus2CTa	NoPrepr	SVD	8799	D_and_T400_RNCT-NT2	N	Kept components	RNCT
Drug	Simultaneous_dox_trs	D_and_T400_RNCT	Cell_line.NT2	Plate.99	FAM49A	0.65	-0.0454521885176774	pearson	1	Ttest_pvalue	Coefficient_of_eigenassay	SVD_pCMs_dplus2CTa	NoPrepr	SVD	8855	D_and_T400_RNCT-NT2	N	Kept components	RNCT
Drug	Simultaneous_dox_trs	D_and_T400_RNCT	Cell_line.NT2	Plate.99	FAM49B	0.65	-0.0585890872980275	pearson	1	Ttest_pvalue	Coefficient_of_eigenassay	SVD_pCMs_dplus2CTa	NoPrepr	SVD	7488	D_and_T400_RNCT-NT2	N	Kept components	RNCT
Drug	Simultaneous_dox_trs	D_and_T400_RNCT	Cell_line.NT2	Plate.99	FAM50A	0.65	-0.114008988921121	pearson	1	Ttest_pvalue	Coefficient_of_eigenassay	SVD_pCMs_dplus2CTa	NoPrepr	SVD	3449	D_and_T400_RNCT-NT2	N	Kept components	RNCT
Drug	Simultaneous_dox_trs	D_and_T400_RNCT	Cell_line.NT2	Plate.99	FAM50B	0.65	0.0568071573766862	pearson	1	Ttest_pvalue	Coefficient_of_eigenassay	SVD_pCMs_dplus2CTa	NoPrepr	SVD	7653	D_and_T400_RNCT-NT2	N	Kept components	RNCT
Drug	Simultaneous_dox_trs	D_and_T400_RNCT	Cell_line.NT2	Plate.99	FAM53A	0.65	0.119498677533813	pearson	1	Ttest_pvalue	Coefficient_of_eigenassay	SVD_pCMs_dplus2CTa	NoPrepr	SVD	3189	D_and_T400_RNCT-NT2	N	Kept components	RNCT
Drug	Simultaneous_dox_trs	D_and_T400_RNCT	Cell_line.NT2	Plate.99	FAM53B	0.65	0.064398773429602	pearson	1	Ttest_pvalue	Coefficient_of_eigenassay	SVD_pCMs_dplus2CTa	NoPrepr	SVD	6942	D_and_T400_RNCT-NT2	N	Kept components	RNCT
Drug	Simultaneous_dox_trs	D_and_T400_RNCT	Cell_line.NT2	Plate.99	FAM53C	0.65	0.0206099827171175	pearson	1	Ttest_pvalue	Coefficient_of_eigenassay	SVD_pCMs_dplus2CTa	NoPrepr	SVD	12029	D_and_T400_RNCT-NT2	N	Kept components	RNCT
Drug	Simultaneous_dox_trs	D_and_T400_RNCT	Cell_line.NT2	Plate.99	FAM57A	0.65	0.118990751883317	pearson	1	Ttest_pvalue	Coefficient_of_eigenassay	SVD_pCMs_dplus2CTa	NoPrepr	SVD	3213	D_and_T400_RNCT-NT2	N	Kept components	RNCT
Drug	Simultaneous_dox_trs	D_and_T400_RNCT	Cell_line.NT2	Plate.99	FAM57B	0.65	0.0486311047400001	pearson	1	Ttest_pvalue	Coefficient_of_eigenassay	SVD_pCMs_dplus2CTa	NoPrepr	SVD	8497	D_and_T400_RNCT-NT2	N	Kept components	RNCT
Drug	Simultaneous_dox_trs	D_and_T400_RNCT	Cell_line.NT2	Plate.99	FAM69A	0.65	-0.0443545969989283	pearson	1	Ttest_pvalue	Coefficient_of_eigenassay	SVD_pCMs_dplus2CTa	NoPrepr	SVD	8985	D_and_T400_RNCT-NT2	N	Kept components	RNCT
Drug	Simultaneous_dox_trs	D_and_T400_RNCT	Cell_line.NT2	Plate.99	FAM69B	0.65	0.0667405280074138	pearson	1	Ttest_pvalue	Coefficient_of_eigenassay	SVD_pCMs_dplus2CTa	NoPrepr	SVD	6715	D_and_T400_RNCT-NT2	N	Kept components	RNCT
Drug	Simultaneous_dox_trs	D_and_T400_RNCT	Cell_line.NT2	Plate.99	FAM69C	0.65	-0.154009932522168	pearson	1	Ttest_pvalue	Coefficient_of_eigenassay	SVD_pCMs_dplus2CTa	NoPrepr	SVD	1958	D_and_T400_RNCT-NT2	N	Kept components	RNCT
Drug	Simultaneous_dox_trs	D_and_T400_RNCT	Cell_line.NT2	Plate.99	FAM71D	0.65	-0.028690464878736	pearson	1	Ttest_pvalue	Coefficient_of_eigenassay	SVD_pCMs_dplus2CTa	NoPrepr	SVD	10923	D_and_T400_RNCT-NT2	N	Kept components	RNCT
Drug	Simultaneous_dox_trs	D_and_T400_RNCT	Cell_line.NT2	Plate.99	FAM71E1	0.65	0.10240399132005	pearson	1	Ttest_pvalue	Coefficient_of_eigenassay	SVD_pCMs_dplus2CTa	NoPrepr	SVD	4081	D_and_T400_RNCT-NT2	N	Kept components	RNCT
Drug	Simultaneous_dox_trs	D_and_T400_RNCT	Cell_line.NT2	Plate.99	FAM71F2	0.65	-0.150747277049253	pearson	1	Ttest_pvalue	Coefficient_of_eigenassay	SVD_pCMs_dplus2CTa	NoPrepr	SVD	2044	D_and_T400_RNCT-NT2	N	Kept components	RNCT
Drug	Simultaneous_dox_trs	D_and_T400_RNCT	Cell_line.NT2	Plate.99	FAM72A	0.65	0.0896874623212297	pearson	1	Ttest_pvalue	Coefficient_of_eigenassay	SVD_pCMs_dplus2CTa	NoPrepr	SVD	4899	D_and_T400_RNCT-NT2	N	Kept components	RNCT
Drug	Simultaneous_dox_trs	D_and_T400_RNCT	Cell_line.NT2	Plate.99	FAM72B	0.65	-0.0163471925074782	pearson	1	Ttest_pvalue	Coefficient_of_eigenassay	SVD_pCMs_dplus2CTa	NoPrepr	SVD	12659	D_and_T400_RNCT-NT2	N	Kept components	RNCT
Drug	Simultaneous_dox_trs	D_and_T400_RNCT	Cell_line.NT2	Plate.99	FAM72D	0.65	-0.00134016846410111	pearson	1	Ttest_pvalue	Coefficient_of_eigenassay	SVD_pCMs_dplus2CTa	NoPrepr	SVD	15042	D_and_T400_RNCT-NT2	N	Kept components	RNCT
Drug	Simultaneous_dox_trs	D_and_T400_RNCT	Cell_line.NT2	Plate.99	FAM76A	0.65	0.082278758164309	pearson	1	Ttest_pvalue	Coefficient_of_eigenassay	SVD_pCMs_dplus2CTa	NoPrepr	SVD	5422	D_and_T400_RNCT-NT2	N	Kept components	RNCT
Drug	Simultaneous_dox_trs	D_and_T400_RNCT	Cell_line.NT2	Plate.99	FAM76B	0.65	-0.16647329413748	pearson	1	Ttest_pvalue	Coefficient_of_eigenassay	SVD_pCMs_dplus2CTa	NoPrepr	SVD	1626	D_and_T400_RNCT-NT2	N	Kept components	RNCT
Drug	Simultaneous_dox_trs	D_and_T400_RNCT	Cell_line.NT2	Plate.99	FAM78A	0.65	0.00133454066596522	pearson	1	Ttest_pvalue	Coefficient_of_eigenassay	SVD_pCMs_dplus2CTa	NoPrepr	SVD	15043	D_and_T400_RNCT-NT2	N	Kept components	RNCT
Drug	Simultaneous_dox_trs	D_and_T400_RNCT	Cell_line.NT2	Plate.99	FAM78B	0.65	0.237987141954065	pearson	1	Ttest_pvalue	Coefficient_of_eigenassay	SVD_pCMs_dplus2CTa	NoPrepr	SVD	632	D_and_T400_RNCT-NT2	N	Kept components	RNCT
Drug	Simultaneous_dox_trs	D_and_T400_RNCT	Cell_line.NT2	Plate.99	FAM81A	0.65	-0.00533301607704232	pearson	1	Ttest_pvalue	Coefficient_of_eigenassay	SVD_pCMs_dplus2CTa	NoPrepr	SVD	14311	D_and_T400_RNCT-NT2	N	Kept components	RNCT
Drug	Simultaneous_dox_trs	D_and_T400_RNCT	Cell_line.NT2	Plate.99	FAM81B	0.65	0.073015878678343	pearson	1	Ttest_pvalue	Coefficient_of_eigenassay	SVD_pCMs_dplus2CTa	NoPrepr	SVD	6148	D_and_T400_RNCT-NT2	N	Kept components	RNCT
Drug	Simultaneous_dox_trs	D_and_T400_RNCT	Cell_line.NT2	Plate.99	FAM83B	0.65	-0.0414745317241471	pearson	1	Ttest_pvalue	Coefficient_of_eigenassay	SVD_pCMs_dplus2CTa	NoPrepr	SVD	9355	D_and_T400_RNCT-NT2	N	Kept components	RNCT
Drug	Simultaneous_dox_trs	D_and_T400_RNCT	Cell_line.NT2	Plate.99	FAM83D	0.65	-0.155148523378644	pearson	1	Ttest_pvalue	Coefficient_of_eigenassay	SVD_pCMs_dplus2CTa	NoPrepr	SVD	1915	D_and_T400_RNCT-NT2	N	Kept components	RNCT
Drug	Simultaneous_dox_trs	D_and_T400_RNCT	Cell_line.NT2	Plate.99	FAM83E	0.65	-0.0255427905052488	pearson	1	Ttest_pvalue	Coefficient_of_eigenassay	SVD_pCMs_dplus2CTa	NoPrepr	SVD	11394	D_and_T400_RNCT-NT2	N	Kept components	RNCT
Drug	Simultaneous_dox_trs	D_and_T400_RNCT	Cell_line.NT2	Plate.99	FAM83G	0.65	0.0410093567017347	pearson	1	Ttest_pvalue	Coefficient_of_eigenassay	SVD_pCMs_dplus2CTa	NoPrepr	SVD	9406	D_and_T400_RNCT-NT2	N	Kept components	RNCT
Drug	Simultaneous_dox_trs	D_and_T400_RNCT	Cell_line.NT2	Plate.99	FAM84A	0.65	-0.00849498662388906	pearson	1	Ttest_pvalue	Coefficient_of_eigenassay	SVD_pCMs_dplus2CTa	NoPrepr	SVD	13840	D_and_T400_RNCT-NT2	N	Kept components	RNCT
Drug	Simultaneous_dox_trs	D_and_T400_RNCT	Cell_line.NT2	Plate.99	FAM84B	0.65	-0.109259347142567	pearson	1	Ttest_pvalue	Coefficient_of_eigenassay	SVD_pCMs_dplus2CTa	NoPrepr	SVD	3693	D_and_T400_RNCT-NT2	N	Kept components	RNCT
Drug	Simultaneous_dox_trs	D_and_T400_RNCT	Cell_line.NT2	Plate.99	FAM86B1	0.65	0.0420097751949101	pearson	1	Ttest_pvalue	Coefficient_of_eigenassay	SVD_pCMs_dplus2CTa	NoPrepr	SVD	9282	D_and_T400_RNCT-NT2	N	Kept components	RNCT
Drug	Simultaneous_dox_trs	D_and_T400_RNCT	Cell_line.NT2	Plate.99	FAM86B2	0.65	0.00806440903513743	pearson	1	Ttest_pvalue	Coefficient_of_eigenassay	SVD_pCMs_dplus2CTa	NoPrepr	SVD	13911	D_and_T400_RNCT-NT2	N	Kept components	RNCT
Drug	Simultaneous_dox_trs	D_and_T400_RNCT	Cell_line.NT2	Plate.99	FAM86C1	0.65	0.025273742566474	pearson	1	Ttest_pvalue	Coefficient_of_eigenassay	SVD_pCMs_dplus2CTa	NoPrepr	SVD	11436	D_and_T400_RNCT-NT2	N	Kept components	RNCT
Drug	Simultaneous_dox_trs	D_and_T400_RNCT	Cell_line.NT2	Plate.99	FAM89A	0.65	0.031534525931322	pearson	1	Ttest_pvalue	Coefficient_of_eigenassay	SVD_pCMs_dplus2CTa	NoPrepr	SVD	10578	D_and_T400_RNCT-NT2	N	Kept components	RNCT
Drug	Simultaneous_dox_trs	D_and_T400_RNCT	Cell_line.NT2	Plate.99	FAM89B	0.65	0.154526991210383	pearson	1	Ttest_pvalue	Coefficient_of_eigenassay	SVD_pCMs_dplus2CTa	NoPrepr	SVD	1940	D_and_T400_RNCT-NT2	N	Kept components	RNCT
Drug	Simultaneous_dox_trs	D_and_T400_RNCT	Cell_line.NT2	Plate.99	FAM8A1	0.65	-0.0963113037090466	pearson	1	Ttest_pvalue	Coefficient_of_eigenassay	SVD_pCMs_dplus2CTa	NoPrepr	SVD	4463	D_and_T400_RNCT-NT2	N	Kept components	RNCT
Drug	Simultaneous_dox_trs	D_and_T400_RNCT	Cell_line.NT2	Plate.99	FAM90A1	0.65	-0.0473409751048489	pearson	1	Ttest_pvalue	Coefficient_of_eigenassay	SVD_pCMs_dplus2CTa	NoPrepr	SVD	8637	D_and_T400_RNCT-NT2	N	Kept components	RNCT
Drug	Simultaneous_dox_trs	D_and_T400_RNCT	Cell_line.NT2	Plate.99	FAM91A1	0.65	-0.30625892313202	pearson	1	Ttest_pvalue	Coefficient_of_eigenassay	SVD_pCMs_dplus2CTa	NoPrepr	SVD	306	D_and_T400_RNCT-NT2	N	Kept components	RNCT
Drug	Simultaneous_dox_trs	D_and_T400_RNCT	Cell_line.NT2	Plate.99	FAM92A	0.65	-0.10007012837577	pearson	1	Ttest_pvalue	Coefficient_of_eigenassay	SVD_pCMs_dplus2CTa	NoPrepr	SVD	4220	D_and_T400_RNCT-NT2	N	Kept components	RNCT
Drug	Simultaneous_dox_trs	D_and_T400_RNCT	Cell_line.NT2	Plate.99	FAM92B	0.65	0.024668154575107	pearson	1	Ttest_pvalue	Coefficient_of_eigenassay	SVD_pCMs_dplus2CTa	NoPrepr	SVD	11514	D_and_T400_RNCT-NT2	N	Kept components	RNCT
Drug	Simultaneous_dox_trs	D_and_T400_RNCT	Cell_line.NT2	Plate.99	FAM98A	0.65	0.0914715629344989	pearson	1	Ttest_pvalue	Coefficient_of_eigenassay	SVD_pCMs_dplus2CTa	NoPrepr	SVD	4772	D_and_T400_RNCT-NT2	N	Kept components	RNCT
Drug	Simultaneous_dox_trs	D_and_T400_RNCT	Cell_line.NT2	Plate.99	FAM98B	0.65	-0.145315912392137	pearson	1	Ttest_pvalue	Coefficient_of_eigenassay	SVD_pCMs_dplus2CTa	NoPrepr	SVD	2213	D_and_T400_RNCT-NT2	N	Kept components	RNCT
Drug	Simultaneous_dox_trs	D_and_T400_RNCT	Cell_line.NT2	Plate.99	FAM98C	0.65	0.0729828311171647	pearson	1	Ttest_pvalue	Coefficient_of_eigenassay	SVD_pCMs_dplus2CTa	NoPrepr	SVD	6154	D_and_T400_RNCT-NT2	N	Kept components	RNCT
Drug	Simultaneous_dox_trs	D_and_T400_RNCT	Cell_line.NT2	Plate.99	FAN1	0.65	0.015407441642232	pearson	1	Ttest_pvalue	Coefficient_of_eigenassay	SVD_pCMs_dplus2CTa	NoPrepr	SVD	12784	D_and_T400_RNCT-NT2	N	Kept components	RNCT
Drug	Simultaneous_dox_trs	D_and_T400_RNCT	Cell_line.NT2	Plate.99	FANCA	0.65	-0.225375548982869	pearson	1	Ttest_pvalue	Coefficient_of_eigenassay	SVD_pCMs_dplus2CTa	NoPrepr	SVD	746	D_and_T400_RNCT-NT2	N	Kept components	RNCT
Drug	Simultaneous_dox_trs	D_and_T400_RNCT	Cell_line.NT2	Plate.99	FANCB	0.65	0.142613686753759	pearson	1	Ttest_pvalue	Coefficient_of_eigenassay	SVD_pCMs_dplus2CTa	NoPrepr	SVD	2296	D_and_T400_RNCT-NT2	N	Kept components	RNCT
Drug	Simultaneous_dox_trs	D_and_T400_RNCT	Cell_line.NT2	Plate.99	FANCC	0.65	-0.136834281669851	pearson	1	Ttest_pvalue	Coefficient_of_eigenassay	SVD_pCMs_dplus2CTa	NoPrepr	SVD	2484	D_and_T400_RNCT-NT2	N	Kept components	RNCT
Drug	Simultaneous_dox_trs	D_and_T400_RNCT	Cell_line.NT2	Plate.99	FANCD2	0.65	-0.0750876122628754	pearson	1	Ttest_pvalue	Coefficient_of_eigenassay	SVD_pCMs_dplus2CTa	NoPrepr	SVD	5985	D_and_T400_RNCT-NT2	N	Kept components	RNCT
Drug	Simultaneous_dox_trs	D_and_T400_RNCT	Cell_line.NT2	Plate.99	FANCE	0.65	0.0329433883460024	pearson	1	Ttest_pvalue	Coefficient_of_eigenassay	SVD_pCMs_dplus2CTa	NoPrepr	SVD	10396	D_and_T400_RNCT-NT2	N	Kept components	RNCT
Drug	Simultaneous_dox_trs	D_and_T400_RNCT	Cell_line.NT2	Plate.99	FANCF	0.65	0.0348784774550842	pearson	1	Ttest_pvalue	Coefficient_of_eigenassay	SVD_pCMs_dplus2CTa	NoPrepr	SVD	10156	D_and_T400_RNCT-NT2	N	Kept components	RNCT
Drug	Simultaneous_dox_trs	D_and_T400_RNCT	Cell_line.NT2	Plate.99	FANCG	0.65	0.0135043194249792	pearson	1	Ttest_pvalue	Coefficient_of_eigenassay	SVD_pCMs_dplus2CTa	NoPrepr	SVD	13060	D_and_T400_RNCT-NT2	N	Kept components	RNCT
Drug	Simultaneous_dox_trs	D_and_T400_RNCT	Cell_line.NT2	Plate.99	FANCI	0.65	-0.0941569833693569	pearson	1	Ttest_pvalue	Coefficient_of_eigenassay	SVD_pCMs_dplus2CTa	NoPrepr	SVD	4584	D_and_T400_RNCT-NT2	N	Kept components	RNCT
Drug	Simultaneous_dox_trs	D_and_T400_RNCT	Cell_line.NT2	Plate.99	FANCL	0.65	0.0597321904674237	pearson	1	Ttest_pvalue	Coefficient_of_eigenassay	SVD_pCMs_dplus2CTa	NoPrepr	SVD	7373	D_and_T400_RNCT-NT2	N	Kept components	RNCT
Drug	Simultaneous_dox_trs	D_and_T400_RNCT	Cell_line.NT2	Plate.99	FANCM	0.65	-0.111860056030658	pearson	1	Ttest_pvalue	Coefficient_of_eigenassay	SVD_pCMs_dplus2CTa	NoPrepr	SVD	3560	D_and_T400_RNCT-NT2	N	Kept components	RNCT
Drug	Simultaneous_dox_trs	D_and_T400_RNCT	Cell_line.NT2	Plate.99	FANK1	0.65	0.0648031231709693	pearson	1	Ttest_pvalue	Coefficient_of_eigenassay	SVD_pCMs_dplus2CTa	NoPrepr	SVD	6901	D_and_T400_RNCT-NT2	N	Kept components	RNCT
Drug	Simultaneous_dox_trs	D_and_T400_RNCT	Cell_line.NT2	Plate.99	FAP	0.65	0.179142502952004	pearson	1	Ttest_pvalue	Coefficient_of_eigenassay	SVD_pCMs_dplus2CTa	NoPrepr	SVD	1355	D_and_T400_RNCT-NT2	N	Kept components	RNCT
Drug	Simultaneous_dox_trs	D_and_T400_RNCT	Cell_line.NT2	Plate.99	FAR1	0.65	-0.0236126588621962	pearson	1	Ttest_pvalue	Coefficient_of_eigenassay	SVD_pCMs_dplus2CTa	NoPrepr	SVD	11648	D_and_T400_RNCT-NT2	N	Kept components	RNCT
Drug	Simultaneous_dox_trs	D_and_T400_RNCT	Cell_line.NT2	Plate.99	FAR2	0.65	-0.0961249879056053	pearson	1	Ttest_pvalue	Coefficient_of_eigenassay	SVD_pCMs_dplus2CTa	NoPrepr	SVD	4473	D_and_T400_RNCT-NT2	N	Kept components	RNCT
Drug	Simultaneous_dox_trs	D_and_T400_RNCT	Cell_line.NT2	Plate.99	FARP1	0.65	0.00515853333870763	pearson	1	Ttest_pvalue	Coefficient_of_eigenassay	SVD_pCMs_dplus2CTa	NoPrepr	SVD	14341	D_and_T400_RNCT-NT2	N	Kept components	RNCT
Drug	Simultaneous_dox_trs	D_and_T400_RNCT	Cell_line.NT2	Plate.99	FARP2	0.65	0.133670159937378	pearson	1	Ttest_pvalue	Coefficient_of_eigenassay	SVD_pCMs_dplus2CTa	NoPrepr	SVD	2580	D_and_T400_RNCT-NT2	N	Kept components	RNCT
Drug	Simultaneous_dox_trs	D_and_T400_RNCT	Cell_line.NT2	Plate.99	FARS2	0.65	0.0857935201210291	pearson	1	Ttest_pvalue	Coefficient_of_eigenassay	SVD_pCMs_dplus2CTa	NoPrepr	SVD	5163	D_and_T400_RNCT-NT2	N	Kept components	RNCT
Drug	Simultaneous_dox_trs	D_and_T400_RNCT	Cell_line.NT2	Plate.99	FARSA	0.65	0.0391859175933643	pearson	1	Ttest_pvalue	Coefficient_of_eigenassay	SVD_pCMs_dplus2CTa	NoPrepr	SVD	9627	D_and_T400_RNCT-NT2	N	Kept components	RNCT
Drug	Simultaneous_dox_trs	D_and_T400_RNCT	Cell_line.NT2	Plate.99	FARSB	0.65	0.130731677593018	pearson	1	Ttest_pvalue	Coefficient_of_eigenassay	SVD_pCMs_dplus2CTa	NoPrepr	SVD	2702	D_and_T400_RNCT-NT2	N	Kept components	RNCT
Drug	Simultaneous_dox_trs	D_and_T400_RNCT	Cell_line.NT2	Plate.99	FAS	0.65	-0.110186356818382	pearson	1	Ttest_pvalue	Coefficient_of_eigenassay	SVD_pCMs_dplus2CTa	NoPrepr	SVD	3644	D_and_T400_RNCT-NT2	N	Kept components	RNCT
Drug	Simultaneous_dox_trs	D_and_T400_RNCT	Cell_line.NT2	Plate.99	FASN	0.65	-0.0092627737735662	pearson	1	Ttest_pvalue	Coefficient_of_eigenassay	SVD_pCMs_dplus2CTa	NoPrepr	SVD	13710	D_and_T400_RNCT-NT2	N	Kept components	RNCT
Drug	Simultaneous_dox_trs	D_and_T400_RNCT	Cell_line.NT2	Plate.99	FASTK	0.65	0.116922049927877	pearson	1	Ttest_pvalue	Coefficient_of_eigenassay	SVD_pCMs_dplus2CTa	NoPrepr	SVD	3303	D_and_T400_RNCT-NT2	N	Kept components	RNCT
Drug	Simultaneous_dox_trs	D_and_T400_RNCT	Cell_line.NT2	Plate.99	FASTKD1	0.65	0.042160350016676	pearson	1	Ttest_pvalue	Coefficient_of_eigenassay	SVD_pCMs_dplus2CTa	NoPrepr	SVD	9252	D_and_T400_RNCT-NT2	N	Kept components	RNCT
Drug	Simultaneous_dox_trs	D_and_T400_RNCT	Cell_line.NT2	Plate.99	FASTKD2	0.65	-0.0609128984185964	pearson	1	Ttest_pvalue	Coefficient_of_eigenassay	SVD_pCMs_dplus2CTa	NoPrepr	SVD	7278	D_and_T400_RNCT-NT2	N	Kept components	RNCT
Drug	Simultaneous_dox_trs	D_and_T400_RNCT	Cell_line.NT2	Plate.99	FASTKD3	0.65	-0.213627485639095	pearson	1	Ttest_pvalue	Coefficient_of_eigenassay	SVD_pCMs_dplus2CTa	NoPrepr	SVD	871	D_and_T400_RNCT-NT2	N	Kept components	RNCT
Drug	Simultaneous_dox_trs	D_and_T400_RNCT	Cell_line.NT2	Plate.99	FASTKD5	0.65	0.0128736724060715	pearson	1	Ttest_pvalue	Coefficient_of_eigenassay	SVD_pCMs_dplus2CTa	NoPrepr	SVD	13152	D_and_T400_RNCT-NT2	N	Kept components	RNCT
Drug	Simultaneous_dox_trs	D_and_T400_RNCT	Cell_line.NT2	Plate.99	FAT1	0.65	0.149219457439381	pearson	1	Ttest_pvalue	Coefficient_of_eigenassay	SVD_pCMs_dplus2CTa	NoPrepr	SVD	2089	D_and_T400_RNCT-NT2	N	Kept components	RNCT
Drug	Simultaneous_dox_trs	D_and_T400_RNCT	Cell_line.NT2	Plate.99	FAT2	0.65	0.0407511186745227	pearson	1	Ttest_pvalue	Coefficient_of_eigenassay	SVD_pCMs_dplus2CTa	NoPrepr	SVD	9432	D_and_T400_RNCT-NT2	N	Kept components	RNCT
Drug	Simultaneous_dox_trs	D_and_T400_RNCT	Cell_line.NT2	Plate.99	FAT3	0.65	0.0610994412215425	pearson	1	Ttest_pvalue	Coefficient_of_eigenassay	SVD_pCMs_dplus2CTa	NoPrepr	SVD	7258	D_and_T400_RNCT-NT2	N	Kept components	RNCT
Drug	Simultaneous_dox_trs	D_and_T400_RNCT	Cell_line.NT2	Plate.99	FAT4	0.65	-0.275320923051411	pearson	1	Ttest_pvalue	Coefficient_of_eigenassay	SVD_pCMs_dplus2CTa	NoPrepr	SVD	408	D_and_T400_RNCT-NT2	N	Kept components	RNCT
Drug	Simultaneous_dox_trs	D_and_T400_RNCT	Cell_line.NT2	Plate.99	FAU	0.65	0.0556467876970868	pearson	1	Ttest_pvalue	Coefficient_of_eigenassay	SVD_pCMs_dplus2CTa	NoPrepr	SVD	7777	D_and_T400_RNCT-NT2	N	Kept components	RNCT
Drug	Simultaneous_dox_trs	D_and_T400_RNCT	Cell_line.NT2	Plate.99	FAXC	0.65	-0.221065534593138	pearson	1	Ttest_pvalue	Coefficient_of_eigenassay	SVD_pCMs_dplus2CTa	NoPrepr	SVD	781	D_and_T400_RNCT-NT2	N	Kept components	RNCT
Drug	Simultaneous_dox_trs	D_and_T400_RNCT	Cell_line.NT2	Plate.99	FAXDC2	0.65	-0.022226550405407	pearson	1	Ttest_pvalue	Coefficient_of_eigenassay	SVD_pCMs_dplus2CTa	NoPrepr	SVD	11821	D_and_T400_RNCT-NT2	N	Kept components	RNCT
Drug	Simultaneous_dox_trs	D_and_T400_RNCT	Cell_line.NT2	Plate.99	FBF1	0.65	0.0469719957605319	pearson	1	Ttest_pvalue	Coefficient_of_eigenassay	SVD_pCMs_dplus2CTa	NoPrepr	SVD	8684	D_and_T400_RNCT-NT2	N	Kept components	RNCT
Drug	Simultaneous_dox_trs	D_and_T400_RNCT	Cell_line.NT2	Plate.99	FBH1	0.65	0.0268321966813733	pearson	1	Ttest_pvalue	Coefficient_of_eigenassay	SVD_pCMs_dplus2CTa	NoPrepr	SVD	11195	D_and_T400_RNCT-NT2	N	Kept components	RNCT
Drug	Simultaneous_dox_trs	D_and_T400_RNCT	Cell_line.NT2	Plate.99	FBL	0.65	-0.0891409983528316	pearson	1	Ttest_pvalue	Coefficient_of_eigenassay	SVD_pCMs_dplus2CTa	NoPrepr	SVD	4937	D_and_T400_RNCT-NT2	N	Kept components	RNCT
Drug	Simultaneous_dox_trs	D_and_T400_RNCT	Cell_line.NT2	Plate.99	FBLIM1	0.65	0.00899833353768757	pearson	1	Ttest_pvalue	Coefficient_of_eigenassay	SVD_pCMs_dplus2CTa	NoPrepr	SVD	13741	D_and_T400_RNCT-NT2	N	Kept components	RNCT
Drug	Simultaneous_dox_trs	D_and_T400_RNCT	Cell_line.NT2	Plate.99	FBLN1	0.65	-0.0634436847828702	pearson	1	Ttest_pvalue	Coefficient_of_eigenassay	SVD_pCMs_dplus2CTa	NoPrepr	SVD	7017	D_and_T400_RNCT-NT2	N	Kept components	RNCT
Drug	Simultaneous_dox_trs	D_and_T400_RNCT	Cell_line.NT2	Plate.99	FBLN2	0.65	0.000147692862665525	pearson	1	Ttest_pvalue	Coefficient_of_eigenassay	SVD_pCMs_dplus2CTa	NoPrepr	SVD	15279	D_and_T400_RNCT-NT2	N	Kept components	RNCT
Drug	Simultaneous_dox_trs	D_and_T400_RNCT	Cell_line.NT2	Plate.99	FBLN5	0.65	-0.0347655419872865	pearson	1	Ttest_pvalue	Coefficient_of_eigenassay	SVD_pCMs_dplus2CTa	NoPrepr	SVD	10169	D_and_T400_RNCT-NT2	N	Kept components	RNCT
Drug	Simultaneous_dox_trs	D_and_T400_RNCT	Cell_line.NT2	Plate.99	FBLN7	0.65	0.152217317216043	pearson	1	Ttest_pvalue	Coefficient_of_eigenassay	SVD_pCMs_dplus2CTa	NoPrepr	SVD	2003	D_and_T400_RNCT-NT2	N	Kept components	RNCT
Drug	Simultaneous_dox_trs	D_and_T400_RNCT	Cell_line.NT2	Plate.99	FBN1	0.65	0.287692056414516	pearson	1	Ttest_pvalue	Coefficient_of_eigenassay	SVD_pCMs_dplus2CTa	NoPrepr	SVD	370	D_and_T400_RNCT-NT2	N	Kept components	RNCT
Drug	Simultaneous_dox_trs	D_and_T400_RNCT	Cell_line.NT2	Plate.99	FBN2	0.65	0.184034902521672	pearson	1	Ttest_pvalue	Coefficient_of_eigenassay	SVD_pCMs_dplus2CTa	NoPrepr	SVD	1255	D_and_T400_RNCT-NT2	N	Kept components	RNCT
Drug	Simultaneous_dox_trs	D_and_T400_RNCT	Cell_line.NT2	Plate.99	FBN3	0.65	-0.0842901969042335	pearson	1	Ttest_pvalue	Coefficient_of_eigenassay	SVD_pCMs_dplus2CTa	NoPrepr	SVD	5276	D_and_T400_RNCT-NT2	N	Kept components	RNCT
Drug	Simultaneous_dox_trs	D_and_T400_RNCT	Cell_line.NT2	Plate.99	FBP2	0.65	0.0381322148343411	pearson	1	Ttest_pvalue	Coefficient_of_eigenassay	SVD_pCMs_dplus2CTa	NoPrepr	SVD	9757	D_and_T400_RNCT-NT2	N	Kept components	RNCT
Drug	Simultaneous_dox_trs	D_and_T400_RNCT	Cell_line.NT2	Plate.99	FBRS	0.65	0.0764699734925604	pearson	1	Ttest_pvalue	Coefficient_of_eigenassay	SVD_pCMs_dplus2CTa	NoPrepr	SVD	5876	D_and_T400_RNCT-NT2	N	Kept components	RNCT
Drug	Simultaneous_dox_trs	D_and_T400_RNCT	Cell_line.NT2	Plate.99	FBRSL1	0.65	-0.0350219020662739	pearson	1	Ttest_pvalue	Coefficient_of_eigenassay	SVD_pCMs_dplus2CTa	NoPrepr	SVD	10133	D_and_T400_RNCT-NT2	N	Kept components	RNCT
Drug	Simultaneous_dox_trs	D_and_T400_RNCT	Cell_line.NT2	Plate.99	FBXL12	0.65	0.0389284900564378	pearson	1	Ttest_pvalue	Coefficient_of_eigenassay	SVD_pCMs_dplus2CTa	NoPrepr	SVD	9656	D_and_T400_RNCT-NT2	N	Kept components	RNCT
Drug	Simultaneous_dox_trs	D_and_T400_RNCT	Cell_line.NT2	Plate.99	FBXL13	0.65	-0.0992728479510869	pearson	1	Ttest_pvalue	Coefficient_of_eigenassay	SVD_pCMs_dplus2CTa	NoPrepr	SVD	4281	D_and_T400_RNCT-NT2	N	Kept components	RNCT
Drug	Simultaneous_dox_trs	D_and_T400_RNCT	Cell_line.NT2	Plate.99	FBXL14	0.65	0.0501222121601372	pearson	1	Ttest_pvalue	Coefficient_of_eigenassay	SVD_pCMs_dplus2CTa	NoPrepr	SVD	8352	D_and_T400_RNCT-NT2	N	Kept components	RNCT
Drug	Simultaneous_dox_trs	D_and_T400_RNCT	Cell_line.NT2	Plate.99	FBXL15	0.65	0.0729875588298982	pearson	1	Ttest_pvalue	Coefficient_of_eigenassay	SVD_pCMs_dplus2CTa	NoPrepr	SVD	6152	D_and_T400_RNCT-NT2	N	Kept components	RNCT
Drug	Simultaneous_dox_trs	D_and_T400_RNCT	Cell_line.NT2	Plate.99	FBXL16	0.65	0.055414527101527	pearson	1	Ttest_pvalue	Coefficient_of_eigenassay	SVD_pCMs_dplus2CTa	NoPrepr	SVD	7805	D_and_T400_RNCT-NT2	N	Kept components	RNCT
Drug	Simultaneous_dox_trs	D_and_T400_RNCT	Cell_line.NT2	Plate.99	FBXL17	0.65	-0.185561527490683	pearson	1	Ttest_pvalue	Coefficient_of_eigenassay	SVD_pCMs_dplus2CTa	NoPrepr	SVD	1226	D_and_T400_RNCT-NT2	N	Kept components	RNCT
Drug	Simultaneous_dox_trs	D_and_T400_RNCT	Cell_line.NT2	Plate.99	FBXL18	0.65	0.0913798461035058	pearson	1	Ttest_pvalue	Coefficient_of_eigenassay	SVD_pCMs_dplus2CTa	NoPrepr	SVD	4775	D_and_T400_RNCT-NT2	N	Kept components	RNCT
Drug	Simultaneous_dox_trs	D_and_T400_RNCT	Cell_line.NT2	Plate.99	FBXL19	0.65	0.133465516263631	pearson	1	Ttest_pvalue	Coefficient_of_eigenassay	SVD_pCMs_dplus2CTa	NoPrepr	SVD	2589	D_and_T400_RNCT-NT2	N	Kept components	RNCT
Drug	Simultaneous_dox_trs	D_and_T400_RNCT	Cell_line.NT2	Plate.99	FBXL2	0.65	-0.0191489963887235	pearson	1	Ttest_pvalue	Coefficient_of_eigenassay	SVD_pCMs_dplus2CTa	NoPrepr	SVD	12242	D_and_T400_RNCT-NT2	N	Kept components	RNCT
Drug	Simultaneous_dox_trs	D_and_T400_RNCT	Cell_line.NT2	Plate.99	FBXL20	0.65	0.0660948852859033	pearson	1	Ttest_pvalue	Coefficient_of_eigenassay	SVD_pCMs_dplus2CTa	NoPrepr	SVD	6773	D_and_T400_RNCT-NT2	N	Kept components	RNCT
Drug	Simultaneous_dox_trs	D_and_T400_RNCT	Cell_line.NT2	Plate.99	FBXL22	0.65	0.0294984331683168	pearson	1	Ttest_pvalue	Coefficient_of_eigenassay	SVD_pCMs_dplus2CTa	NoPrepr	SVD	10825	D_and_T400_RNCT-NT2	N	Kept components	RNCT
Drug	Simultaneous_dox_trs	D_and_T400_RNCT	Cell_line.NT2	Plate.99	FBXL3	0.65	-0.0340836665477803	pearson	1	Ttest_pvalue	Coefficient_of_eigenassay	SVD_pCMs_dplus2CTa	NoPrepr	SVD	10254	D_and_T400_RNCT-NT2	N	Kept components	RNCT
Drug	Simultaneous_dox_trs	D_and_T400_RNCT	Cell_line.NT2	Plate.99	FBXL4	0.65	0.133740656494549	pearson	1	Ttest_pvalue	Coefficient_of_eigenassay	SVD_pCMs_dplus2CTa	NoPrepr	SVD	2577	D_and_T400_RNCT-NT2	N	Kept components	RNCT
Drug	Simultaneous_dox_trs	D_and_T400_RNCT	Cell_line.NT2	Plate.99	FBXL5	0.65	0.0371134219838537	pearson	1	Ttest_pvalue	Coefficient_of_eigenassay	SVD_pCMs_dplus2CTa	NoPrepr	SVD	9876	D_and_T400_RNCT-NT2	N	Kept components	RNCT
Drug	Simultaneous_dox_trs	D_and_T400_RNCT	Cell_line.NT2	Plate.99	FBXL6	0.65	0.114693525016285	pearson	1	Ttest_pvalue	Coefficient_of_eigenassay	SVD_pCMs_dplus2CTa	NoPrepr	SVD	3417	D_and_T400_RNCT-NT2	N	Kept components	RNCT
Drug	Simultaneous_dox_trs	D_and_T400_RNCT	Cell_line.NT2	Plate.99	FBXL7	0.65	-0.0164729921747845	pearson	1	Ttest_pvalue	Coefficient_of_eigenassay	SVD_pCMs_dplus2CTa	NoPrepr	SVD	12645	D_and_T400_RNCT-NT2	N	Kept components	RNCT
Drug	Simultaneous_dox_trs	D_and_T400_RNCT	Cell_line.NT2	Plate.99	FBXL8	0.65	0.018004158806493	pearson	1	Ttest_pvalue	Coefficient_of_eigenassay	SVD_pCMs_dplus2CTa	NoPrepr	SVD	12417	D_and_T400_RNCT-NT2	N	Kept components	RNCT
Drug	Simultaneous_dox_trs	D_and_T400_RNCT	Cell_line.NT2	Plate.99	FBXO10	0.65	0.034068601929668	pearson	1	Ttest_pvalue	Coefficient_of_eigenassay	SVD_pCMs_dplus2CTa	NoPrepr	SVD	10257	D_and_T400_RNCT-NT2	N	Kept components	RNCT
Drug	Simultaneous_dox_trs	D_and_T400_RNCT	Cell_line.NT2	Plate.99	FBXO11	0.65	-0.0949064035122597	pearson	1	Ttest_pvalue	Coefficient_of_eigenassay	SVD_pCMs_dplus2CTa	NoPrepr	SVD	4540	D_and_T400_RNCT-NT2	N	Kept components	RNCT
Drug	Simultaneous_dox_trs	D_and_T400_RNCT	Cell_line.NT2	Plate.99	FBXO15	0.65	-0.0497115504028203	pearson	1	Ttest_pvalue	Coefficient_of_eigenassay	SVD_pCMs_dplus2CTa	NoPrepr	SVD	8386	D_and_T400_RNCT-NT2	N	Kept components	RNCT
Drug	Simultaneous_dox_trs	D_and_T400_RNCT	Cell_line.NT2	Plate.99	FBXO16	0.65	-0.0134860623458303	pearson	1	Ttest_pvalue	Coefficient_of_eigenassay	SVD_pCMs_dplus2CTa	NoPrepr	SVD	13062	D_and_T400_RNCT-NT2	N	Kept components	RNCT
Drug	Simultaneous_dox_trs	D_and_T400_RNCT	Cell_line.NT2	Plate.99	FBXO17	0.65	0.0110931679246082	pearson	1	Ttest_pvalue	Coefficient_of_eigenassay	SVD_pCMs_dplus2CTa	NoPrepr	SVD	13427	D_and_T400_RNCT-NT2	N	Kept components	RNCT
Drug	Simultaneous_dox_trs	D_and_T400_RNCT	Cell_line.NT2	Plate.99	FBXO2	0.65	0.046067569190043	pearson	1	Ttest_pvalue	Coefficient_of_eigenassay	SVD_pCMs_dplus2CTa	NoPrepr	SVD	8789	D_and_T400_RNCT-NT2	N	Kept components	RNCT
Drug	Simultaneous_dox_trs	D_and_T400_RNCT	Cell_line.NT2	Plate.99	FBXO21	0.65	0.103456218173937	pearson	1	Ttest_pvalue	Coefficient_of_eigenassay	SVD_pCMs_dplus2CTa	NoPrepr	SVD	4017	D_and_T400_RNCT-NT2	N	Kept components	RNCT
Drug	Simultaneous_dox_trs	D_and_T400_RNCT	Cell_line.NT2	Plate.99	FBXO22	0.65	-0.050860891318627	pearson	1	Ttest_pvalue	Coefficient_of_eigenassay	SVD_pCMs_dplus2CTa	NoPrepr	SVD	8268	D_and_T400_RNCT-NT2	N	Kept components	RNCT
Drug	Simultaneous_dox_trs	D_and_T400_RNCT	Cell_line.NT2	Plate.99	FBXO24	0.65	-0.0614560864645976	pearson	1	Ttest_pvalue	Coefficient_of_eigenassay	SVD_pCMs_dplus2CTa	NoPrepr	SVD	7215	D_and_T400_RNCT-NT2	N	Kept components	RNCT
Drug	Simultaneous_dox_trs	D_and_T400_RNCT	Cell_line.NT2	Plate.99	FBXO25	0.65	0.0977691504280435	pearson	1	Ttest_pvalue	Coefficient_of_eigenassay	SVD_pCMs_dplus2CTa	NoPrepr	SVD	4373	D_and_T400_RNCT-NT2	N	Kept components	RNCT
Drug	Simultaneous_dox_trs	D_and_T400_RNCT	Cell_line.NT2	Plate.99	FBXO27	0.65	-0.0168289426270211	pearson	1	Ttest_pvalue	Coefficient_of_eigenassay	SVD_pCMs_dplus2CTa	NoPrepr	SVD	12605	D_and_T400_RNCT-NT2	N	Kept components	RNCT
Drug	Simultaneous_dox_trs	D_and_T400_RNCT	Cell_line.NT2	Plate.99	FBXO28	0.65	-0.026121353578117	pearson	1	Ttest_pvalue	Coefficient_of_eigenassay	SVD_pCMs_dplus2CTa	NoPrepr	SVD	11308	D_and_T400_RNCT-NT2	N	Kept components	RNCT
Drug	Simultaneous_dox_trs	D_and_T400_RNCT	Cell_line.NT2	Plate.99	FBXO3	0.65	-0.123102108409476	pearson	1	Ttest_pvalue	Coefficient_of_eigenassay	SVD_pCMs_dplus2CTa	NoPrepr	SVD	3017	D_and_T400_RNCT-NT2	N	Kept components	RNCT
Drug	Simultaneous_dox_trs	D_and_T400_RNCT	Cell_line.NT2	Plate.99	FBXO30	0.65	0.149560556352693	pearson	1	Ttest_pvalue	Coefficient_of_eigenassay	SVD_pCMs_dplus2CTa	NoPrepr	SVD	2079	D_and_T400_RNCT-NT2	N	Kept components	RNCT
Drug	Simultaneous_dox_trs	D_and_T400_RNCT	Cell_line.NT2	Plate.99	FBXO31	0.65	0.0563780636135642	pearson	1	Ttest_pvalue	Coefficient_of_eigenassay	SVD_pCMs_dplus2CTa	NoPrepr	SVD	7699	D_and_T400_RNCT-NT2	N	Kept components	RNCT
Drug	Simultaneous_dox_trs	D_and_T400_RNCT	Cell_line.NT2	Plate.99	FBXO32	0.65	0.165070229589451	pearson	1	Ttest_pvalue	Coefficient_of_eigenassay	SVD_pCMs_dplus2CTa	NoPrepr	SVD	1660	D_and_T400_RNCT-NT2	N	Kept components	RNCT
Drug	Simultaneous_dox_trs	D_and_T400_RNCT	Cell_line.NT2	Plate.99	FBXO33	0.65	-0.0216928261431347	pearson	1	Ttest_pvalue	Coefficient_of_eigenassay	SVD_pCMs_dplus2CTa	NoPrepr	SVD	11894	D_and_T400_RNCT-NT2	N	Kept components	RNCT
Drug	Simultaneous_dox_trs	D_and_T400_RNCT	Cell_line.NT2	Plate.99	FBXO34	0.65	0.0646979106417825	pearson	1	Ttest_pvalue	Coefficient_of_eigenassay	SVD_pCMs_dplus2CTa	NoPrepr	SVD	6917	D_and_T400_RNCT-NT2	N	Kept components	RNCT
Drug	Simultaneous_dox_trs	D_and_T400_RNCT	Cell_line.NT2	Plate.99	FBXO36	0.65	0.125644663174796	pearson	1	Ttest_pvalue	Coefficient_of_eigenassay	SVD_pCMs_dplus2CTa	NoPrepr	SVD	2907	D_and_T400_RNCT-NT2	N	Kept components	RNCT
Drug	Simultaneous_dox_trs	D_and_T400_RNCT	Cell_line.NT2	Plate.99	FBXO38	0.65	0.0438887151735054	pearson	1	Ttest_pvalue	Coefficient_of_eigenassay	SVD_pCMs_dplus2CTa	NoPrepr	SVD	9041	D_and_T400_RNCT-NT2	N	Kept components	RNCT
Drug	Simultaneous_dox_trs	D_and_T400_RNCT	Cell_line.NT2	Plate.99	FBXO4	0.65	-0.000509691398382932	pearson	1	Ttest_pvalue	Coefficient_of_eigenassay	SVD_pCMs_dplus2CTa	NoPrepr	SVD	15217	D_and_T400_RNCT-NT2	N	Kept components	RNCT
Drug	Simultaneous_dox_trs	D_and_T400_RNCT	Cell_line.NT2	Plate.99	FBXO40	0.65	0.336669486018354	pearson	1	Ttest_pvalue	Coefficient_of_eigenassay	SVD_pCMs_dplus2CTa	NoPrepr	SVD	228	D_and_T400_RNCT-NT2	N	Kept components	RNCT
Drug	Simultaneous_dox_trs	D_and_T400_RNCT	Cell_line.NT2	Plate.99	FBXO41	0.65	0.032586639851409	pearson	1	Ttest_pvalue	Coefficient_of_eigenassay	SVD_pCMs_dplus2CTa	NoPrepr	SVD	10440	D_and_T400_RNCT-NT2	N	Kept components	RNCT
Drug	Simultaneous_dox_trs	D_and_T400_RNCT	Cell_line.NT2	Plate.99	FBXO42	0.65	0.0277547765839456	pearson	1	Ttest_pvalue	Coefficient_of_eigenassay	SVD_pCMs_dplus2CTa	NoPrepr	SVD	11043	D_and_T400_RNCT-NT2	N	Kept components	RNCT
Drug	Simultaneous_dox_trs	D_and_T400_RNCT	Cell_line.NT2	Plate.99	FBXO43	0.65	0.0183329596096064	pearson	1	Ttest_pvalue	Coefficient_of_eigenassay	SVD_pCMs_dplus2CTa	NoPrepr	SVD	12357	D_and_T400_RNCT-NT2	N	Kept components	RNCT
Drug	Simultaneous_dox_trs	D_and_T400_RNCT	Cell_line.NT2	Plate.99	FBXO44	0.65	-0.0942519261451725	pearson	1	Ttest_pvalue	Coefficient_of_eigenassay	SVD_pCMs_dplus2CTa	NoPrepr	SVD	4578	D_and_T400_RNCT-NT2	N	Kept components	RNCT
Drug	Simultaneous_dox_trs	D_and_T400_RNCT	Cell_line.NT2	Plate.99	FBXO45	0.65	-0.0705463135811741	pearson	1	Ttest_pvalue	Coefficient_of_eigenassay	SVD_pCMs_dplus2CTa	NoPrepr	SVD	6376	D_and_T400_RNCT-NT2	N	Kept components	RNCT
Drug	Simultaneous_dox_trs	D_and_T400_RNCT	Cell_line.NT2	Plate.99	FBXO46	0.65	0.1012257435168	pearson	1	Ttest_pvalue	Coefficient_of_eigenassay	SVD_pCMs_dplus2CTa	NoPrepr	SVD	4147	D_and_T400_RNCT-NT2	N	Kept components	RNCT
Drug	Simultaneous_dox_trs	D_and_T400_RNCT	Cell_line.NT2	Plate.99	FBXO48	0.65	0.111664765141413	pearson	1	Ttest_pvalue	Coefficient_of_eigenassay	SVD_pCMs_dplus2CTa	NoPrepr	SVD	3569	D_and_T400_RNCT-NT2	N	Kept components	RNCT
Drug	Simultaneous_dox_trs	D_and_T400_RNCT	Cell_line.NT2	Plate.99	FBXO5	0.65	-0.0705137003605076	pearson	1	Ttest_pvalue	Coefficient_of_eigenassay	SVD_pCMs_dplus2CTa	NoPrepr	SVD	6377	D_and_T400_RNCT-NT2	N	Kept components	RNCT
Drug	Simultaneous_dox_trs	D_and_T400_RNCT	Cell_line.NT2	Plate.99	FBXO6	0.65	0.158402976936915	pearson	1	Ttest_pvalue	Coefficient_of_eigenassay	SVD_pCMs_dplus2CTa	NoPrepr	SVD	1818	D_and_T400_RNCT-NT2	N	Kept components	RNCT
Drug	Simultaneous_dox_trs	D_and_T400_RNCT	Cell_line.NT2	Plate.99	FBXO7	0.65	0.0923372595352605	pearson	1	Ttest_pvalue	Coefficient_of_eigenassay	SVD_pCMs_dplus2CTa	NoPrepr	SVD	4707	D_and_T400_RNCT-NT2	N	Kept components	RNCT
Drug	Simultaneous_dox_trs	D_and_T400_RNCT	Cell_line.NT2	Plate.99	FBXO8	0.65	-0.0123618463639743	pearson	1	Ttest_pvalue	Coefficient_of_eigenassay	SVD_pCMs_dplus2CTa	NoPrepr	SVD	13231	D_and_T400_RNCT-NT2	N	Kept components	RNCT
Drug	Simultaneous_dox_trs	D_and_T400_RNCT	Cell_line.NT2	Plate.99	FBXO9	0.65	0.0328067422632397	pearson	1	Ttest_pvalue	Coefficient_of_eigenassay	SVD_pCMs_dplus2CTa	NoPrepr	SVD	10417	D_and_T400_RNCT-NT2	N	Kept components	RNCT
Drug	Simultaneous_dox_trs	D_and_T400_RNCT	Cell_line.NT2	Plate.99	FBXW11	0.65	0.0495761922828417	pearson	1	Ttest_pvalue	Coefficient_of_eigenassay	SVD_pCMs_dplus2CTa	NoPrepr	SVD	8405	D_and_T400_RNCT-NT2	N	Kept components	RNCT
Drug	Simultaneous_dox_trs	D_and_T400_RNCT	Cell_line.NT2	Plate.99	FBXW2	0.65	-0.0103955536364609	pearson	1	Ttest_pvalue	Coefficient_of_eigenassay	SVD_pCMs_dplus2CTa	NoPrepr	SVD	13539	D_and_T400_RNCT-NT2	N	Kept components	RNCT
Drug	Simultaneous_dox_trs	D_and_T400_RNCT	Cell_line.NT2	Plate.99	FBXW4	0.65	-0.0577149890394226	pearson	1	Ttest_pvalue	Coefficient_of_eigenassay	SVD_pCMs_dplus2CTa	NoPrepr	SVD	7566	D_and_T400_RNCT-NT2	N	Kept components	RNCT
Drug	Simultaneous_dox_trs	D_and_T400_RNCT	Cell_line.NT2	Plate.99	FBXW5	0.65	0.0687669410995252	pearson	1	Ttest_pvalue	Coefficient_of_eigenassay	SVD_pCMs_dplus2CTa	NoPrepr	SVD	6538	D_and_T400_RNCT-NT2	N	Kept components	RNCT
Drug	Simultaneous_dox_trs	D_and_T400_RNCT	Cell_line.NT2	Plate.99	FBXW7	0.65	0.131445011121185	pearson	1	Ttest_pvalue	Coefficient_of_eigenassay	SVD_pCMs_dplus2CTa	NoPrepr	SVD	2677	D_and_T400_RNCT-NT2	N	Kept components	RNCT
Drug	Simultaneous_dox_trs	D_and_T400_RNCT	Cell_line.NT2	Plate.99	FBXW8	0.65	0.0765907715894689	pearson	1	Ttest_pvalue	Coefficient_of_eigenassay	SVD_pCMs_dplus2CTa	NoPrepr	SVD	5862	D_and_T400_RNCT-NT2	N	Kept components	RNCT
Drug	Simultaneous_dox_trs	D_and_T400_RNCT	Cell_line.NT2	Plate.99	FBXW9	0.65	0.13587739226203	pearson	1	Ttest_pvalue	Coefficient_of_eigenassay	SVD_pCMs_dplus2CTa	NoPrepr	SVD	2509	D_and_T400_RNCT-NT2	N	Kept components	RNCT
Drug	Simultaneous_dox_trs	D_and_T400_RNCT	Cell_line.NT2	Plate.99	FCF1	0.65	-0.0612218872547938	pearson	1	Ttest_pvalue	Coefficient_of_eigenassay	SVD_pCMs_dplus2CTa	NoPrepr	SVD	7240	D_and_T400_RNCT-NT2	N	Kept components	RNCT
Drug	Simultaneous_dox_trs	D_and_T400_RNCT	Cell_line.NT2	Plate.99	FCGBP	0.65	-0.113546041517324	pearson	1	Ttest_pvalue	Coefficient_of_eigenassay	SVD_pCMs_dplus2CTa	NoPrepr	SVD	3470	D_and_T400_RNCT-NT2	N	Kept components	RNCT
Drug	Simultaneous_dox_trs	D_and_T400_RNCT	Cell_line.NT2	Plate.99	FCGR2A	0.65	0.071965676794356	pearson	1	Ttest_pvalue	Coefficient_of_eigenassay	SVD_pCMs_dplus2CTa	NoPrepr	SVD	6251	D_and_T400_RNCT-NT2	N	Kept components	RNCT
Drug	Simultaneous_dox_trs	D_and_T400_RNCT	Cell_line.NT2	Plate.99	FCGRT	0.65	0.0228619629367487	pearson	1	Ttest_pvalue	Coefficient_of_eigenassay	SVD_pCMs_dplus2CTa	NoPrepr	SVD	11741	D_and_T400_RNCT-NT2	N	Kept components	RNCT
Drug	Simultaneous_dox_trs	D_and_T400_RNCT	Cell_line.NT2	Plate.99	FCHO1	0.65	0.19934563791767	pearson	1	Ttest_pvalue	Coefficient_of_eigenassay	SVD_pCMs_dplus2CTa	NoPrepr	SVD	1031	D_and_T400_RNCT-NT2	N	Kept components	RNCT
Drug	Simultaneous_dox_trs	D_and_T400_RNCT	Cell_line.NT2	Plate.99	FCHO2	0.65	-0.0161379154672559	pearson	1	Ttest_pvalue	Coefficient_of_eigenassay	SVD_pCMs_dplus2CTa	NoPrepr	SVD	12677	D_and_T400_RNCT-NT2	N	Kept components	RNCT
Drug	Simultaneous_dox_trs	D_and_T400_RNCT	Cell_line.NT2	Plate.99	FCHSD1	0.65	-0.0864851904310013	pearson	1	Ttest_pvalue	Coefficient_of_eigenassay	SVD_pCMs_dplus2CTa	NoPrepr	SVD	5116	D_and_T400_RNCT-NT2	N	Kept components	RNCT
Drug	Simultaneous_dox_trs	D_and_T400_RNCT	Cell_line.NT2	Plate.99	FCHSD2	0.65	0.0407631512787498	pearson	1	Ttest_pvalue	Coefficient_of_eigenassay	SVD_pCMs_dplus2CTa	NoPrepr	SVD	9429	D_and_T400_RNCT-NT2	N	Kept components	RNCT
Drug	Simultaneous_dox_trs	D_and_T400_RNCT	Cell_line.NT2	Plate.99	FCMR	0.65	0.344506650484297	pearson	1	Ttest_pvalue	Coefficient_of_eigenassay	SVD_pCMs_dplus2CTa	NoPrepr	SVD	208	D_and_T400_RNCT-NT2	N	Kept components	RNCT
Drug	Simultaneous_dox_trs	D_and_T400_RNCT	Cell_line.NT2	Plate.99	FCRLB	0.65	-0.0486289020189657	pearson	1	Ttest_pvalue	Coefficient_of_eigenassay	SVD_pCMs_dplus2CTa	NoPrepr	SVD	8498	D_and_T400_RNCT-NT2	N	Kept components	RNCT
Drug	Simultaneous_dox_trs	D_and_T400_RNCT	Cell_line.NT2	Plate.99	FDFT1	0.65	-0.100734470721112	pearson	1	Ttest_pvalue	Coefficient_of_eigenassay	SVD_pCMs_dplus2CTa	NoPrepr	SVD	4184	D_and_T400_RNCT-NT2	N	Kept components	RNCT
Drug	Simultaneous_dox_trs	D_and_T400_RNCT	Cell_line.NT2	Plate.99	FDPS	0.65	-0.0953301064362915	pearson	1	Ttest_pvalue	Coefficient_of_eigenassay	SVD_pCMs_dplus2CTa	NoPrepr	SVD	4516	D_and_T400_RNCT-NT2	N	Kept components	RNCT
Drug	Simultaneous_dox_trs	D_and_T400_RNCT	Cell_line.NT2	Plate.99	FDX1	0.65	0.0981401658352128	pearson	1	Ttest_pvalue	Coefficient_of_eigenassay	SVD_pCMs_dplus2CTa	NoPrepr	SVD	4340	D_and_T400_RNCT-NT2	N	Kept components	RNCT
Drug	Simultaneous_dox_trs	D_and_T400_RNCT	Cell_line.NT2	Plate.99	FDX2	0.65	-0.0457266990443157	pearson	1	Ttest_pvalue	Coefficient_of_eigenassay	SVD_pCMs_dplus2CTa	NoPrepr	SVD	8823	D_and_T400_RNCT-NT2	N	Kept components	RNCT
Drug	Simultaneous_dox_trs	D_and_T400_RNCT	Cell_line.NT2	Plate.99	FDXACB1	0.65	0.0200462496904722	pearson	1	Ttest_pvalue	Coefficient_of_eigenassay	SVD_pCMs_dplus2CTa	NoPrepr	SVD	12102	D_and_T400_RNCT-NT2	N	Kept components	RNCT
Drug	Simultaneous_dox_trs	D_and_T400_RNCT	Cell_line.NT2	Plate.99	FDXR	0.65	0.0985808236124006	pearson	1	Ttest_pvalue	Coefficient_of_eigenassay	SVD_pCMs_dplus2CTa	NoPrepr	SVD	4316	D_and_T400_RNCT-NT2	N	Kept components	RNCT
Drug	Simultaneous_dox_trs	D_and_T400_RNCT	Cell_line.NT2	Plate.99	FECH	0.65	0.0486899963356742	pearson	1	Ttest_pvalue	Coefficient_of_eigenassay	SVD_pCMs_dplus2CTa	NoPrepr	SVD	8489	D_and_T400_RNCT-NT2	N	Kept components	RNCT
Drug	Simultaneous_dox_trs	D_and_T400_RNCT	Cell_line.NT2	Plate.99	FEM1A	0.65	0.0489839016684147	pearson	1	Ttest_pvalue	Coefficient_of_eigenassay	SVD_pCMs_dplus2CTa	NoPrepr	SVD	8462	D_and_T400_RNCT-NT2	N	Kept components	RNCT
Drug	Simultaneous_dox_trs	D_and_T400_RNCT	Cell_line.NT2	Plate.99	FEM1B	0.65	0.0546281799205067	pearson	1	Ttest_pvalue	Coefficient_of_eigenassay	SVD_pCMs_dplus2CTa	NoPrepr	SVD	7868	D_and_T400_RNCT-NT2	N	Kept components	RNCT
Drug	Simultaneous_dox_trs	D_and_T400_RNCT	Cell_line.NT2	Plate.99	FEM1C	0.65	0.0610325749929173	pearson	1	Ttest_pvalue	Coefficient_of_eigenassay	SVD_pCMs_dplus2CTa	NoPrepr	SVD	7265	D_and_T400_RNCT-NT2	N	Kept components	RNCT
Drug	Simultaneous_dox_trs	D_and_T400_RNCT	Cell_line.NT2	Plate.99	FEN1	0.65	-0.0925528863281832	pearson	1	Ttest_pvalue	Coefficient_of_eigenassay	SVD_pCMs_dplus2CTa	NoPrepr	SVD	4692	D_and_T400_RNCT-NT2	N	Kept components	RNCT
Drug	Simultaneous_dox_trs	D_and_T400_RNCT	Cell_line.NT2	Plate.99	FER	0.65	0.131322583847483	pearson	1	Ttest_pvalue	Coefficient_of_eigenassay	SVD_pCMs_dplus2CTa	NoPrepr	SVD	2683	D_and_T400_RNCT-NT2	N	Kept components	RNCT
Drug	Simultaneous_dox_trs	D_and_T400_RNCT	Cell_line.NT2	Plate.99	FER1L5	0.65	0.001171706894166	pearson	1	Ttest_pvalue	Coefficient_of_eigenassay	SVD_pCMs_dplus2CTa	NoPrepr	SVD	15082	D_and_T400_RNCT-NT2	N	Kept components	RNCT
Drug	Simultaneous_dox_trs	D_and_T400_RNCT	Cell_line.NT2	Plate.99	FER1L6	0.65	0.010420169210969	pearson	1	Ttest_pvalue	Coefficient_of_eigenassay	SVD_pCMs_dplus2CTa	NoPrepr	SVD	13535	D_and_T400_RNCT-NT2	N	Kept components	RNCT
Drug	Simultaneous_dox_trs	D_and_T400_RNCT	Cell_line.NT2	Plate.99	FERD3L	0.65	-0.0420689382492681	pearson	1	Ttest_pvalue	Coefficient_of_eigenassay	SVD_pCMs_dplus2CTa	NoPrepr	SVD	9268	D_and_T400_RNCT-NT2	N	Kept components	RNCT
Drug	Simultaneous_dox_trs	D_and_T400_RNCT	Cell_line.NT2	Plate.99	FERMT1	0.65	-0.0288566395529169	pearson	1	Ttest_pvalue	Coefficient_of_eigenassay	SVD_pCMs_dplus2CTa	NoPrepr	SVD	10900	D_and_T400_RNCT-NT2	N	Kept components	RNCT
Drug	Simultaneous_dox_trs	D_and_T400_RNCT	Cell_line.NT2	Plate.99	FERMT2	0.65	0.0063025422451412	pearson	1	Ttest_pvalue	Coefficient_of_eigenassay	SVD_pCMs_dplus2CTa	NoPrepr	SVD	14177	D_and_T400_RNCT-NT2	N	Kept components	RNCT
Drug	Simultaneous_dox_trs	D_and_T400_RNCT	Cell_line.NT2	Plate.99	FERMT3	0.65	-0.0564987969441883	pearson	1	Ttest_pvalue	Coefficient_of_eigenassay	SVD_pCMs_dplus2CTa	NoPrepr	SVD	7681	D_and_T400_RNCT-NT2	N	Kept components	RNCT
Drug	Simultaneous_dox_trs	D_and_T400_RNCT	Cell_line.NT2	Plate.99	FES	0.65	-0.121949291485868	pearson	1	Ttest_pvalue	Coefficient_of_eigenassay	SVD_pCMs_dplus2CTa	NoPrepr	SVD	3053	D_and_T400_RNCT-NT2	N	Kept components	RNCT
Drug	Simultaneous_dox_trs	D_and_T400_RNCT	Cell_line.NT2	Plate.99	FEV	0.65	0.520565182750567	pearson	1	Ttest_pvalue	Coefficient_of_eigenassay	SVD_pCMs_dplus2CTa	NoPrepr	SVD	47	D_and_T400_RNCT-NT2	N	Kept components	RNCT
Drug	Simultaneous_dox_trs	D_and_T400_RNCT	Cell_line.NT2	Plate.99	FEZ1	0.65	0.0381788121923755	pearson	1	Ttest_pvalue	Coefficient_of_eigenassay	SVD_pCMs_dplus2CTa	NoPrepr	SVD	9749	D_and_T400_RNCT-NT2	N	Kept components	RNCT
Drug	Simultaneous_dox_trs	D_and_T400_RNCT	Cell_line.NT2	Plate.99	FEZ2	0.65	0.0994698571169519	pearson	1	Ttest_pvalue	Coefficient_of_eigenassay	SVD_pCMs_dplus2CTa	NoPrepr	SVD	4267	D_and_T400_RNCT-NT2	N	Kept components	RNCT
Drug	Simultaneous_dox_trs	D_and_T400_RNCT	Cell_line.NT2	Plate.99	FEZF1	0.65	0.00653940529806693	pearson	1	Ttest_pvalue	Coefficient_of_eigenassay	SVD_pCMs_dplus2CTa	NoPrepr	SVD	14152	D_and_T400_RNCT-NT2	N	Kept components	RNCT
Drug	Simultaneous_dox_trs	D_and_T400_RNCT	Cell_line.NT2	Plate.99	FEZF2	0.65	-0.00160707937354792	pearson	1	Ttest_pvalue	Coefficient_of_eigenassay	SVD_pCMs_dplus2CTa	NoPrepr	SVD	14990	D_and_T400_RNCT-NT2	N	Kept components	RNCT
Drug	Simultaneous_dox_trs	D_and_T400_RNCT	Cell_line.NT2	Plate.99	FGD1	0.65	0.016657720147041	pearson	1	Ttest_pvalue	Coefficient_of_eigenassay	SVD_pCMs_dplus2CTa	NoPrepr	SVD	12629	D_and_T400_RNCT-NT2	N	Kept components	RNCT
Drug	Simultaneous_dox_trs	D_and_T400_RNCT	Cell_line.NT2	Plate.99	FGD3	0.65	0.00310315796460912	pearson	1	Ttest_pvalue	Coefficient_of_eigenassay	SVD_pCMs_dplus2CTa	NoPrepr	SVD	14720	D_and_T400_RNCT-NT2	N	Kept components	RNCT
Drug	Simultaneous_dox_trs	D_and_T400_RNCT	Cell_line.NT2	Plate.99	FGD4	0.65	-0.0289711573329715	pearson	1	Ttest_pvalue	Coefficient_of_eigenassay	SVD_pCMs_dplus2CTa	NoPrepr	SVD	10887	D_and_T400_RNCT-NT2	N	Kept components	RNCT
Drug	Simultaneous_dox_trs	D_and_T400_RNCT	Cell_line.NT2	Plate.99	FGD5	0.65	0.155291810136702	pearson	1	Ttest_pvalue	Coefficient_of_eigenassay	SVD_pCMs_dplus2CTa	NoPrepr	SVD	1909	D_and_T400_RNCT-NT2	N	Kept components	RNCT
Drug	Simultaneous_dox_trs	D_and_T400_RNCT	Cell_line.NT2	Plate.99	FGD6	0.65	0.0559776277540795	pearson	1	Ttest_pvalue	Coefficient_of_eigenassay	SVD_pCMs_dplus2CTa	NoPrepr	SVD	7752	D_and_T400_RNCT-NT2	N	Kept components	RNCT
Drug	Simultaneous_dox_trs	D_and_T400_RNCT	Cell_line.NT2	Plate.99	FGF1	0.65	-0.0791758400122602	pearson	1	Ttest_pvalue	Coefficient_of_eigenassay	SVD_pCMs_dplus2CTa	NoPrepr	SVD	5649	D_and_T400_RNCT-NT2	N	Kept components	RNCT
Drug	Simultaneous_dox_trs	D_and_T400_RNCT	Cell_line.NT2	Plate.99	FGF10	0.65	-0.0960910938557252	pearson	1	Ttest_pvalue	Coefficient_of_eigenassay	SVD_pCMs_dplus2CTa	NoPrepr	SVD	4476	D_and_T400_RNCT-NT2	N	Kept components	RNCT
Drug	Simultaneous_dox_trs	D_and_T400_RNCT	Cell_line.NT2	Plate.99	FGF11	0.65	-0.184762613614565	pearson	1	Ttest_pvalue	Coefficient_of_eigenassay	SVD_pCMs_dplus2CTa	NoPrepr	SVD	1240	D_and_T400_RNCT-NT2	N	Kept components	RNCT
Drug	Simultaneous_dox_trs	D_and_T400_RNCT	Cell_line.NT2	Plate.99	FGF12	0.65	0.780257251607966	pearson	1	Ttest_pvalue	Coefficient_of_eigenassay	SVD_pCMs_dplus2CTa	NoPrepr	SVD	11	D_and_T400_RNCT-NT2	N	Kept components	RNCT
Drug	Simultaneous_dox_trs	D_and_T400_RNCT	Cell_line.NT2	Plate.99	FGF13	0.65	0.142690955788757	pearson	1	Ttest_pvalue	Coefficient_of_eigenassay	SVD_pCMs_dplus2CTa	NoPrepr	SVD	2295	D_and_T400_RNCT-NT2	N	Kept components	RNCT
Drug	Simultaneous_dox_trs	D_and_T400_RNCT	Cell_line.NT2	Plate.99	FGF14	0.65	-0.0873790947149326	pearson	1	Ttest_pvalue	Coefficient_of_eigenassay	SVD_pCMs_dplus2CTa	NoPrepr	SVD	5063	D_and_T400_RNCT-NT2	N	Kept components	RNCT
Drug	Simultaneous_dox_trs	D_and_T400_RNCT	Cell_line.NT2	Plate.99	FGF17	0.65	0.0175381071149012	pearson	1	Ttest_pvalue	Coefficient_of_eigenassay	SVD_pCMs_dplus2CTa	NoPrepr	SVD	12491	D_and_T400_RNCT-NT2	N	Kept components	RNCT
Drug	Simultaneous_dox_trs	D_and_T400_RNCT	Cell_line.NT2	Plate.99	FGF18	0.65	0.2649100810562	pearson	1	Ttest_pvalue	Coefficient_of_eigenassay	SVD_pCMs_dplus2CTa	NoPrepr	SVD	459	D_and_T400_RNCT-NT2	N	Kept components	RNCT
Drug	Simultaneous_dox_trs	D_and_T400_RNCT	Cell_line.NT2	Plate.99	FGF19	0.65	0.0126438004315008	pearson	1	Ttest_pvalue	Coefficient_of_eigenassay	SVD_pCMs_dplus2CTa	NoPrepr	SVD	13188	D_and_T400_RNCT-NT2	N	Kept components	RNCT
Drug	Simultaneous_dox_trs	D_and_T400_RNCT	Cell_line.NT2	Plate.99	FGF2	0.65	-0.0421890692918653	pearson	1	Ttest_pvalue	Coefficient_of_eigenassay	SVD_pCMs_dplus2CTa	NoPrepr	SVD	9248	D_and_T400_RNCT-NT2	N	Kept components	RNCT
Drug	Simultaneous_dox_trs	D_and_T400_RNCT	Cell_line.NT2	Plate.99	FGF3	0.65	0.0218880235294492	pearson	1	Ttest_pvalue	Coefficient_of_eigenassay	SVD_pCMs_dplus2CTa	NoPrepr	SVD	11870	D_and_T400_RNCT-NT2	N	Kept components	RNCT
Drug	Simultaneous_dox_trs	D_and_T400_RNCT	Cell_line.NT2	Plate.99	FGF5	0.65	-0.22418574913481	pearson	1	Ttest_pvalue	Coefficient_of_eigenassay	SVD_pCMs_dplus2CTa	NoPrepr	SVD	756	D_and_T400_RNCT-NT2	N	Kept components	RNCT
Drug	Simultaneous_dox_trs	D_and_T400_RNCT	Cell_line.NT2	Plate.99	FGF7	0.65	0.0947730437201345	pearson	1	Ttest_pvalue	Coefficient_of_eigenassay	SVD_pCMs_dplus2CTa	NoPrepr	SVD	4547	D_and_T400_RNCT-NT2	N	Kept components	RNCT
Drug	Simultaneous_dox_trs	D_and_T400_RNCT	Cell_line.NT2	Plate.99	FGF8	0.65	-0.0529381685804716	pearson	1	Ttest_pvalue	Coefficient_of_eigenassay	SVD_pCMs_dplus2CTa	NoPrepr	SVD	8049	D_and_T400_RNCT-NT2	N	Kept components	RNCT
Drug	Simultaneous_dox_trs	D_and_T400_RNCT	Cell_line.NT2	Plate.99	FGF9	0.65	0.078219534811404	pearson	1	Ttest_pvalue	Coefficient_of_eigenassay	SVD_pCMs_dplus2CTa	NoPrepr	SVD	5722	D_and_T400_RNCT-NT2	N	Kept components	RNCT
Drug	Simultaneous_dox_trs	D_and_T400_RNCT	Cell_line.NT2	Plate.99	FGFBP3	0.65	0.373445259011333	pearson	1	Ttest_pvalue	Coefficient_of_eigenassay	SVD_pCMs_dplus2CTa	NoPrepr	SVD	156	D_and_T400_RNCT-NT2	N	Kept components	RNCT
Drug	Simultaneous_dox_trs	D_and_T400_RNCT	Cell_line.NT2	Plate.99	FGFR1	0.65	-0.0200934080720379	pearson	1	Ttest_pvalue	Coefficient_of_eigenassay	SVD_pCMs_dplus2CTa	NoPrepr	SVD	12096	D_and_T400_RNCT-NT2	N	Kept components	RNCT
Drug	Simultaneous_dox_trs	D_and_T400_RNCT	Cell_line.NT2	Plate.99	FGFR1OP	0.65	0.028792236592068	pearson	1	Ttest_pvalue	Coefficient_of_eigenassay	SVD_pCMs_dplus2CTa	NoPrepr	SVD	10907	D_and_T400_RNCT-NT2	N	Kept components	RNCT
Drug	Simultaneous_dox_trs	D_and_T400_RNCT	Cell_line.NT2	Plate.99	FGFR1OP2	0.65	0.0587366794639724	pearson	1	Ttest_pvalue	Coefficient_of_eigenassay	SVD_pCMs_dplus2CTa	NoPrepr	SVD	7479	D_and_T400_RNCT-NT2	N	Kept components	RNCT
Drug	Simultaneous_dox_trs	D_and_T400_RNCT	Cell_line.NT2	Plate.99	FGFR2	0.65	-0.00922245477659097	pearson	1	Ttest_pvalue	Coefficient_of_eigenassay	SVD_pCMs_dplus2CTa	NoPrepr	SVD	13714	D_and_T400_RNCT-NT2	N	Kept components	RNCT
Drug	Simultaneous_dox_trs	D_and_T400_RNCT	Cell_line.NT2	Plate.99	FGFR3	0.65	0.208173330734928	pearson	1	Ttest_pvalue	Coefficient_of_eigenassay	SVD_pCMs_dplus2CTa	NoPrepr	SVD	935	D_and_T400_RNCT-NT2	N	Kept components	RNCT
Drug	Simultaneous_dox_trs	D_and_T400_RNCT	Cell_line.NT2	Plate.99	FGFR4	0.65	0.138202503545511	pearson	1	Ttest_pvalue	Coefficient_of_eigenassay	SVD_pCMs_dplus2CTa	NoPrepr	SVD	2426	D_and_T400_RNCT-NT2	N	Kept components	RNCT
Drug	Simultaneous_dox_trs	D_and_T400_RNCT	Cell_line.NT2	Plate.99	FGFRL1	0.65	0.0375746640688874	pearson	1	Ttest_pvalue	Coefficient_of_eigenassay	SVD_pCMs_dplus2CTa	NoPrepr	SVD	9816	D_and_T400_RNCT-NT2	N	Kept components	RNCT
Drug	Simultaneous_dox_trs	D_and_T400_RNCT	Cell_line.NT2	Plate.99	FGG	0.65	-0.0137524104871909	pearson	1	Ttest_pvalue	Coefficient_of_eigenassay	SVD_pCMs_dplus2CTa	NoPrepr	SVD	13023	D_and_T400_RNCT-NT2	N	Kept components	RNCT
Drug	Simultaneous_dox_trs	D_and_T400_RNCT	Cell_line.NT2	Plate.99	FGGY	0.65	0.0429916705688681	pearson	1	Ttest_pvalue	Coefficient_of_eigenassay	SVD_pCMs_dplus2CTa	NoPrepr	SVD	9162	D_and_T400_RNCT-NT2	N	Kept components	RNCT
Drug	Simultaneous_dox_trs	D_and_T400_RNCT	Cell_line.NT2	Plate.99	FGL2	0.65	0.134039156097949	pearson	1	Ttest_pvalue	Coefficient_of_eigenassay	SVD_pCMs_dplus2CTa	NoPrepr	SVD	2572	D_and_T400_RNCT-NT2	N	Kept components	RNCT
Drug	Simultaneous_dox_trs	D_and_T400_RNCT	Cell_line.NT2	Plate.99	FH	0.65	0.0855669191769799	pearson	1	Ttest_pvalue	Coefficient_of_eigenassay	SVD_pCMs_dplus2CTa	NoPrepr	SVD	5177	D_and_T400_RNCT-NT2	N	Kept components	RNCT
Drug	Simultaneous_dox_trs	D_and_T400_RNCT	Cell_line.NT2	Plate.99	FHAD1	0.65	-0.0791896431134334	pearson	1	Ttest_pvalue	Coefficient_of_eigenassay	SVD_pCMs_dplus2CTa	NoPrepr	SVD	5647	D_and_T400_RNCT-NT2	N	Kept components	RNCT
Drug	Simultaneous_dox_trs	D_and_T400_RNCT	Cell_line.NT2	Plate.99	FHDC1	0.65	0.0153273309417176	pearson	1	Ttest_pvalue	Coefficient_of_eigenassay	SVD_pCMs_dplus2CTa	NoPrepr	SVD	12796	D_and_T400_RNCT-NT2	N	Kept components	RNCT
Drug	Simultaneous_dox_trs	D_and_T400_RNCT	Cell_line.NT2	Plate.99	FHIT	0.65	0.057529642083726	pearson	1	Ttest_pvalue	Coefficient_of_eigenassay	SVD_pCMs_dplus2CTa	NoPrepr	SVD	7583	D_and_T400_RNCT-NT2	N	Kept components	RNCT
Drug	Simultaneous_dox_trs	D_and_T400_RNCT	Cell_line.NT2	Plate.99	FHL1	0.65	-0.0256710961414003	pearson	1	Ttest_pvalue	Coefficient_of_eigenassay	SVD_pCMs_dplus2CTa	NoPrepr	SVD	11378	D_and_T400_RNCT-NT2	N	Kept components	RNCT
Drug	Simultaneous_dox_trs	D_and_T400_RNCT	Cell_line.NT2	Plate.99	FHL2	0.65	0.408432548977865	pearson	1	Ttest_pvalue	Coefficient_of_eigenassay	SVD_pCMs_dplus2CTa	NoPrepr	SVD	109	D_and_T400_RNCT-NT2	N	Kept components	RNCT
Drug	Simultaneous_dox_trs	D_and_T400_RNCT	Cell_line.NT2	Plate.99	FHL3	0.65	-0.057801487320316	pearson	1	Ttest_pvalue	Coefficient_of_eigenassay	SVD_pCMs_dplus2CTa	NoPrepr	SVD	7557	D_and_T400_RNCT-NT2	N	Kept components	RNCT
Drug	Simultaneous_dox_trs	D_and_T400_RNCT	Cell_line.NT2	Plate.99	FHOD1	0.65	-0.0328274709022511	pearson	1	Ttest_pvalue	Coefficient_of_eigenassay	SVD_pCMs_dplus2CTa	NoPrepr	SVD	10415	D_and_T400_RNCT-NT2	N	Kept components	RNCT
Drug	Simultaneous_dox_trs	D_and_T400_RNCT	Cell_line.NT2	Plate.99	FHOD3	0.65	0.00544426696108437	pearson	1	Ttest_pvalue	Coefficient_of_eigenassay	SVD_pCMs_dplus2CTa	NoPrepr	SVD	14302	D_and_T400_RNCT-NT2	N	Kept components	RNCT
Drug	Simultaneous_dox_trs	D_and_T400_RNCT	Cell_line.NT2	Plate.99	FIBCD1	0.65	0.225256058237508	pearson	1	Ttest_pvalue	Coefficient_of_eigenassay	SVD_pCMs_dplus2CTa	NoPrepr	SVD	748	D_and_T400_RNCT-NT2	N	Kept components	RNCT
Drug	Simultaneous_dox_trs	D_and_T400_RNCT	Cell_line.NT2	Plate.99	FIBIN	0.65	-0.429193485648376	pearson	1	Ttest_pvalue	Coefficient_of_eigenassay	SVD_pCMs_dplus2CTa	NoPrepr	SVD	94	D_and_T400_RNCT-NT2	N	Kept components	RNCT
Drug	Simultaneous_dox_trs	D_and_T400_RNCT	Cell_line.NT2	Plate.99	FIBP	0.65	0.0624305086378251	pearson	1	Ttest_pvalue	Coefficient_of_eigenassay	SVD_pCMs_dplus2CTa	NoPrepr	SVD	7108	D_and_T400_RNCT-NT2	N	Kept components	RNCT
Drug	Simultaneous_dox_trs	D_and_T400_RNCT	Cell_line.NT2	Plate.99	FICD	0.65	0.0746226434067557	pearson	1	Ttest_pvalue	Coefficient_of_eigenassay	SVD_pCMs_dplus2CTa	NoPrepr	SVD	6022	D_and_T400_RNCT-NT2	N	Kept components	RNCT
Drug	Simultaneous_dox_trs	D_and_T400_RNCT	Cell_line.NT2	Plate.99	FIG4	0.65	-0.054148468979761	pearson	1	Ttest_pvalue	Coefficient_of_eigenassay	SVD_pCMs_dplus2CTa	NoPrepr	SVD	7916	D_and_T400_RNCT-NT2	N	Kept components	RNCT
Drug	Simultaneous_dox_trs	D_and_T400_RNCT	Cell_line.NT2	Plate.99	FIGN	0.65	0.262863904347641	pearson	1	Ttest_pvalue	Coefficient_of_eigenassay	SVD_pCMs_dplus2CTa	NoPrepr	SVD	467	D_and_T400_RNCT-NT2	N	Kept components	RNCT
Drug	Simultaneous_dox_trs	D_and_T400_RNCT	Cell_line.NT2	Plate.99	FIGNL1	0.65	-0.0378178582887382	pearson	1	Ttest_pvalue	Coefficient_of_eigenassay	SVD_pCMs_dplus2CTa	NoPrepr	SVD	9793	D_and_T400_RNCT-NT2	N	Kept components	RNCT
Drug	Simultaneous_dox_trs	D_and_T400_RNCT	Cell_line.NT2	Plate.99	FIGNL2	0.65	-0.0625407018174851	pearson	1	Ttest_pvalue	Coefficient_of_eigenassay	SVD_pCMs_dplus2CTa	NoPrepr	SVD	7100	D_and_T400_RNCT-NT2	N	Kept components	RNCT
Drug	Simultaneous_dox_trs	D_and_T400_RNCT	Cell_line.NT2	Plate.99	FILIP1	0.65	0.228071720131058	pearson	1	Ttest_pvalue	Coefficient_of_eigenassay	SVD_pCMs_dplus2CTa	NoPrepr	SVD	713	D_and_T400_RNCT-NT2	N	Kept components	RNCT
Drug	Simultaneous_dox_trs	D_and_T400_RNCT	Cell_line.NT2	Plate.99	FILIP1L	0.65	0.111070758150853	pearson	1	Ttest_pvalue	Coefficient_of_eigenassay	SVD_pCMs_dplus2CTa	NoPrepr	SVD	3592	D_and_T400_RNCT-NT2	N	Kept components	RNCT
Drug	Simultaneous_dox_trs	D_and_T400_RNCT	Cell_line.NT2	Plate.99	FIP1L1	0.65	0.0557413067519483	pearson	1	Ttest_pvalue	Coefficient_of_eigenassay	SVD_pCMs_dplus2CTa	NoPrepr	SVD	7768	D_and_T400_RNCT-NT2	N	Kept components	RNCT
Drug	Simultaneous_dox_trs	D_and_T400_RNCT	Cell_line.NT2	Plate.99	FIS1	0.65	-0.0597320007425303	pearson	1	Ttest_pvalue	Coefficient_of_eigenassay	SVD_pCMs_dplus2CTa	NoPrepr	SVD	7374	D_and_T400_RNCT-NT2	N	Kept components	RNCT
Drug	Simultaneous_dox_trs	D_and_T400_RNCT	Cell_line.NT2	Plate.99	FITM1	0.65	0.0935952294121474	pearson	1	Ttest_pvalue	Coefficient_of_eigenassay	SVD_pCMs_dplus2CTa	NoPrepr	SVD	4626	D_and_T400_RNCT-NT2	N	Kept components	RNCT
Drug	Simultaneous_dox_trs	D_and_T400_RNCT	Cell_line.NT2	Plate.99	FITM2	0.65	-0.0429344783219246	pearson	1	Ttest_pvalue	Coefficient_of_eigenassay	SVD_pCMs_dplus2CTa	NoPrepr	SVD	9167	D_and_T400_RNCT-NT2	N	Kept components	RNCT
Drug	Simultaneous_dox_trs	D_and_T400_RNCT	Cell_line.NT2	Plate.99	FIZ1	0.65	0.121310054894797	pearson	1	Ttest_pvalue	Coefficient_of_eigenassay	SVD_pCMs_dplus2CTa	NoPrepr	SVD	3081	D_and_T400_RNCT-NT2	N	Kept components	RNCT
Drug	Simultaneous_dox_trs	D_and_T400_RNCT	Cell_line.NT2	Plate.99	FJX1	0.65	-0.0464714639258697	pearson	1	Ttest_pvalue	Coefficient_of_eigenassay	SVD_pCMs_dplus2CTa	NoPrepr	SVD	8747	D_and_T400_RNCT-NT2	N	Kept components	RNCT
Drug	Simultaneous_dox_trs	D_and_T400_RNCT	Cell_line.NT2	Plate.99	FKBP10	0.65	-0.0845738584080878	pearson	1	Ttest_pvalue	Coefficient_of_eigenassay	SVD_pCMs_dplus2CTa	NoPrepr	SVD	5252	D_and_T400_RNCT-NT2	N	Kept components	RNCT
Drug	Simultaneous_dox_trs	D_and_T400_RNCT	Cell_line.NT2	Plate.99	FKBP11	0.65	0.069099411102106	pearson	1	Ttest_pvalue	Coefficient_of_eigenassay	SVD_pCMs_dplus2CTa	NoPrepr	SVD	6501	D_and_T400_RNCT-NT2	N	Kept components	RNCT
Drug	Simultaneous_dox_trs	D_and_T400_RNCT	Cell_line.NT2	Plate.99	FKBP14	0.65	0.0253304235976195	pearson	1	Ttest_pvalue	Coefficient_of_eigenassay	SVD_pCMs_dplus2CTa	NoPrepr	SVD	11424	D_and_T400_RNCT-NT2	N	Kept components	RNCT
Drug	Simultaneous_dox_trs	D_and_T400_RNCT	Cell_line.NT2	Plate.99	FKBP15	0.65	-0.0134480012281358	pearson	1	Ttest_pvalue	Coefficient_of_eigenassay	SVD_pCMs_dplus2CTa	NoPrepr	SVD	13071	D_and_T400_RNCT-NT2	N	Kept components	RNCT
Drug	Simultaneous_dox_trs	D_and_T400_RNCT	Cell_line.NT2	Plate.99	FKBP1A	0.65	0.0226188721967588	pearson	1	Ttest_pvalue	Coefficient_of_eigenassay	SVD_pCMs_dplus2CTa	NoPrepr	SVD	11775	D_and_T400_RNCT-NT2	N	Kept components	RNCT
Drug	Simultaneous_dox_trs	D_and_T400_RNCT	Cell_line.NT2	Plate.99	FKBP1B	0.65	-0.040361388377889	pearson	1	Ttest_pvalue	Coefficient_of_eigenassay	SVD_pCMs_dplus2CTa	NoPrepr	SVD	9476	D_and_T400_RNCT-NT2	N	Kept components	RNCT
Drug	Simultaneous_dox_trs	D_and_T400_RNCT	Cell_line.NT2	Plate.99	FKBP2	0.65	-0.214900180990655	pearson	1	Ttest_pvalue	Coefficient_of_eigenassay	SVD_pCMs_dplus2CTa	NoPrepr	SVD	851	D_and_T400_RNCT-NT2	N	Kept components	RNCT
Drug	Simultaneous_dox_trs	D_and_T400_RNCT	Cell_line.NT2	Plate.99	FKBP3	0.65	0.0821109548308844	pearson	1	Ttest_pvalue	Coefficient_of_eigenassay	SVD_pCMs_dplus2CTa	NoPrepr	SVD	5437	D_and_T400_RNCT-NT2	N	Kept components	RNCT
Drug	Simultaneous_dox_trs	D_and_T400_RNCT	Cell_line.NT2	Plate.99	FKBP4	0.65	0.00297299310742748	pearson	1	Ttest_pvalue	Coefficient_of_eigenassay	SVD_pCMs_dplus2CTa	NoPrepr	SVD	14741	D_and_T400_RNCT-NT2	N	Kept components	RNCT
Drug	Simultaneous_dox_trs	D_and_T400_RNCT	Cell_line.NT2	Plate.99	FKBP5	0.65	0.0917722114604915	pearson	1	Ttest_pvalue	Coefficient_of_eigenassay	SVD_pCMs_dplus2CTa	NoPrepr	SVD	4753	D_and_T400_RNCT-NT2	N	Kept components	RNCT
Drug	Simultaneous_dox_trs	D_and_T400_RNCT	Cell_line.NT2	Plate.99	FKBP7	0.65	-0.180767983958369	pearson	1	Ttest_pvalue	Coefficient_of_eigenassay	SVD_pCMs_dplus2CTa	NoPrepr	SVD	1317	D_and_T400_RNCT-NT2	N	Kept components	RNCT
Drug	Simultaneous_dox_trs	D_and_T400_RNCT	Cell_line.NT2	Plate.99	FKBP8	0.65	0.116678347765296	pearson	1	Ttest_pvalue	Coefficient_of_eigenassay	SVD_pCMs_dplus2CTa	NoPrepr	SVD	3314	D_and_T400_RNCT-NT2	N	Kept components	RNCT
Drug	Simultaneous_dox_trs	D_and_T400_RNCT	Cell_line.NT2	Plate.99	FKBP9	0.65	0.0273632708211387	pearson	1	Ttest_pvalue	Coefficient_of_eigenassay	SVD_pCMs_dplus2CTa	NoPrepr	SVD	11107	D_and_T400_RNCT-NT2	N	Kept components	RNCT
Drug	Simultaneous_dox_trs	D_and_T400_RNCT	Cell_line.NT2	Plate.99	FKRP	0.65	0.0491908546835371	pearson	1	Ttest_pvalue	Coefficient_of_eigenassay	SVD_pCMs_dplus2CTa	NoPrepr	SVD	8439	D_and_T400_RNCT-NT2	N	Kept components	RNCT
Drug	Simultaneous_dox_trs	D_and_T400_RNCT	Cell_line.NT2	Plate.99	FKTN	0.65	-0.0975677391517284	pearson	1	Ttest_pvalue	Coefficient_of_eigenassay	SVD_pCMs_dplus2CTa	NoPrepr	SVD	4386	D_and_T400_RNCT-NT2	N	Kept components	RNCT
Drug	Simultaneous_dox_trs	D_and_T400_RNCT	Cell_line.NT2	Plate.99	FLAD1	0.65	0.0610136337328293	pearson	1	Ttest_pvalue	Coefficient_of_eigenassay	SVD_pCMs_dplus2CTa	NoPrepr	SVD	7266	D_and_T400_RNCT-NT2	N	Kept components	RNCT
Drug	Simultaneous_dox_trs	D_and_T400_RNCT	Cell_line.NT2	Plate.99	FLCN	0.65	0.0616990473853892	pearson	1	Ttest_pvalue	Coefficient_of_eigenassay	SVD_pCMs_dplus2CTa	NoPrepr	SVD	7185	D_and_T400_RNCT-NT2	N	Kept components	RNCT
Drug	Simultaneous_dox_trs	D_and_T400_RNCT	Cell_line.NT2	Plate.99	FLG	0.65	-0.00416561372299707	pearson	1	Ttest_pvalue	Coefficient_of_eigenassay	SVD_pCMs_dplus2CTa	NoPrepr	SVD	14523	D_and_T400_RNCT-NT2	N	Kept components	RNCT
Drug	Simultaneous_dox_trs	D_and_T400_RNCT	Cell_line.NT2	Plate.99	FLI1	0.65	0.116574288569867	pearson	1	Ttest_pvalue	Coefficient_of_eigenassay	SVD_pCMs_dplus2CTa	NoPrepr	SVD	3318	D_and_T400_RNCT-NT2	N	Kept components	RNCT
Drug	Simultaneous_dox_trs	D_and_T400_RNCT	Cell_line.NT2	Plate.99	FLII	0.65	-0.0152773138552391	pearson	1	Ttest_pvalue	Coefficient_of_eigenassay	SVD_pCMs_dplus2CTa	NoPrepr	SVD	12802	D_and_T400_RNCT-NT2	N	Kept components	RNCT
Drug	Simultaneous_dox_trs	D_and_T400_RNCT	Cell_line.NT2	Plate.99	FLJ20712	0.65	0.0241018468792294	pearson	1	Ttest_pvalue	Coefficient_of_eigenassay	SVD_pCMs_dplus2CTa	NoPrepr	SVD	11588	D_and_T400_RNCT-NT2	N	Kept components	RNCT
Drug	Simultaneous_dox_trs	D_and_T400_RNCT	Cell_line.NT2	Plate.99	FLJ44635	0.65	0.00544049763612364	pearson	1	Ttest_pvalue	Coefficient_of_eigenassay	SVD_pCMs_dplus2CTa	NoPrepr	SVD	14303	D_and_T400_RNCT-NT2	N	Kept components	RNCT
Drug	Simultaneous_dox_trs	D_and_T400_RNCT	Cell_line.NT2	Plate.99	FLJ45513	0.65	0.0172728569152282	pearson	1	Ttest_pvalue	Coefficient_of_eigenassay	SVD_pCMs_dplus2CTa	NoPrepr	SVD	12538	D_and_T400_RNCT-NT2	N	Kept components	RNCT
Drug	Simultaneous_dox_trs	D_and_T400_RNCT	Cell_line.NT2	Plate.99	FLNA	0.65	0.0739666289273142	pearson	1	Ttest_pvalue	Coefficient_of_eigenassay	SVD_pCMs_dplus2CTa	NoPrepr	SVD	6076	D_and_T400_RNCT-NT2	N	Kept components	RNCT
Drug	Simultaneous_dox_trs	D_and_T400_RNCT	Cell_line.NT2	Plate.99	FLNB	0.65	-0.0549822396523789	pearson	1	Ttest_pvalue	Coefficient_of_eigenassay	SVD_pCMs_dplus2CTa	NoPrepr	SVD	7837	D_and_T400_RNCT-NT2	N	Kept components	RNCT
Drug	Simultaneous_dox_trs	D_and_T400_RNCT	Cell_line.NT2	Plate.99	FLNC	0.65	0.0668167473844805	pearson	1	Ttest_pvalue	Coefficient_of_eigenassay	SVD_pCMs_dplus2CTa	NoPrepr	SVD	6707	D_and_T400_RNCT-NT2	N	Kept components	RNCT
Drug	Simultaneous_dox_trs	D_and_T400_RNCT	Cell_line.NT2	Plate.99	FLOT1	0.65	-0.0499744824658441	pearson	1	Ttest_pvalue	Coefficient_of_eigenassay	SVD_pCMs_dplus2CTa	NoPrepr	SVD	8369	D_and_T400_RNCT-NT2	N	Kept components	RNCT
Drug	Simultaneous_dox_trs	D_and_T400_RNCT	Cell_line.NT2	Plate.99	FLOT2	0.65	-0.0315653284400922	pearson	1	Ttest_pvalue	Coefficient_of_eigenassay	SVD_pCMs_dplus2CTa	NoPrepr	SVD	10576	D_and_T400_RNCT-NT2	N	Kept components	RNCT
Drug	Simultaneous_dox_trs	D_and_T400_RNCT	Cell_line.NT2	Plate.99	FLRT1	0.65	0.00690320103689099	pearson	1	Ttest_pvalue	Coefficient_of_eigenassay	SVD_pCMs_dplus2CTa	NoPrepr	SVD	14094	D_and_T400_RNCT-NT2	N	Kept components	RNCT
Drug	Simultaneous_dox_trs	D_and_T400_RNCT	Cell_line.NT2	Plate.99	FLRT2	0.65	-0.0706228895915491	pearson	1	Ttest_pvalue	Coefficient_of_eigenassay	SVD_pCMs_dplus2CTa	NoPrepr	SVD	6370	D_and_T400_RNCT-NT2	N	Kept components	RNCT
Drug	Simultaneous_dox_trs	D_and_T400_RNCT	Cell_line.NT2	Plate.99	FLRT3	0.65	0.0882804846597967	pearson	1	Ttest_pvalue	Coefficient_of_eigenassay	SVD_pCMs_dplus2CTa	NoPrepr	SVD	4997	D_and_T400_RNCT-NT2	N	Kept components	RNCT
Drug	Simultaneous_dox_trs	D_and_T400_RNCT	Cell_line.NT2	Plate.99	FLT1	0.65	-0.0745719662389628	pearson	1	Ttest_pvalue	Coefficient_of_eigenassay	SVD_pCMs_dplus2CTa	NoPrepr	SVD	6033	D_and_T400_RNCT-NT2	N	Kept components	RNCT
Drug	Simultaneous_dox_trs	D_and_T400_RNCT	Cell_line.NT2	Plate.99	FLT3LG	0.65	0.0360649724971464	pearson	1	Ttest_pvalue	Coefficient_of_eigenassay	SVD_pCMs_dplus2CTa	NoPrepr	SVD	10010	D_and_T400_RNCT-NT2	N	Kept components	RNCT
Drug	Simultaneous_dox_trs	D_and_T400_RNCT	Cell_line.NT2	Plate.99	FLT4	0.65	0.221875481776315	pearson	1	Ttest_pvalue	Coefficient_of_eigenassay	SVD_pCMs_dplus2CTa	NoPrepr	SVD	773	D_and_T400_RNCT-NT2	N	Kept components	RNCT
Drug	Simultaneous_dox_trs	D_and_T400_RNCT	Cell_line.NT2	Plate.99	FLVCR1	0.65	-0.0195168686304059	pearson	1	Ttest_pvalue	Coefficient_of_eigenassay	SVD_pCMs_dplus2CTa	NoPrepr	SVD	12180	D_and_T400_RNCT-NT2	N	Kept components	RNCT
Drug	Simultaneous_dox_trs	D_and_T400_RNCT	Cell_line.NT2	Plate.99	FLVCR2	0.65	-0.094134471983734	pearson	1	Ttest_pvalue	Coefficient_of_eigenassay	SVD_pCMs_dplus2CTa	NoPrepr	SVD	4585	D_and_T400_RNCT-NT2	N	Kept components	RNCT
Drug	Simultaneous_dox_trs	D_and_T400_RNCT	Cell_line.NT2	Plate.99	FLYWCH1	0.65	0.0961349090151393	pearson	1	Ttest_pvalue	Coefficient_of_eigenassay	SVD_pCMs_dplus2CTa	NoPrepr	SVD	4471	D_and_T400_RNCT-NT2	N	Kept components	RNCT
Drug	Simultaneous_dox_trs	D_and_T400_RNCT	Cell_line.NT2	Plate.99	FLYWCH2	0.65	0.0386709977577473	pearson	1	Ttest_pvalue	Coefficient_of_eigenassay	SVD_pCMs_dplus2CTa	NoPrepr	SVD	9693	D_and_T400_RNCT-NT2	N	Kept components	RNCT
Drug	Simultaneous_dox_trs	D_and_T400_RNCT	Cell_line.NT2	Plate.99	FMC1	0.65	-0.0186850086988721	pearson	1	Ttest_pvalue	Coefficient_of_eigenassay	SVD_pCMs_dplus2CTa	NoPrepr	SVD	12311	D_and_T400_RNCT-NT2	N	Kept components	RNCT
Drug	Simultaneous_dox_trs	D_and_T400_RNCT	Cell_line.NT2	Plate.99	FMN1	0.65	0.0579499924821294	pearson	1	Ttest_pvalue	Coefficient_of_eigenassay	SVD_pCMs_dplus2CTa	NoPrepr	SVD	7550	D_and_T400_RNCT-NT2	N	Kept components	RNCT
Drug	Simultaneous_dox_trs	D_and_T400_RNCT	Cell_line.NT2	Plate.99	FMN2	0.65	0.0541906138312594	pearson	1	Ttest_pvalue	Coefficient_of_eigenassay	SVD_pCMs_dplus2CTa	NoPrepr	SVD	7906	D_and_T400_RNCT-NT2	N	Kept components	RNCT
Drug	Simultaneous_dox_trs	D_and_T400_RNCT	Cell_line.NT2	Plate.99	FMNL1	0.65	-0.199570804046847	pearson	1	Ttest_pvalue	Coefficient_of_eigenassay	SVD_pCMs_dplus2CTa	NoPrepr	SVD	1026	D_and_T400_RNCT-NT2	N	Kept components	RNCT
Drug	Simultaneous_dox_trs	D_and_T400_RNCT	Cell_line.NT2	Plate.99	FMNL2	0.65	-0.241388359711	pearson	1	Ttest_pvalue	Coefficient_of_eigenassay	SVD_pCMs_dplus2CTa	NoPrepr	SVD	606	D_and_T400_RNCT-NT2	N	Kept components	RNCT
Drug	Simultaneous_dox_trs	D_and_T400_RNCT	Cell_line.NT2	Plate.99	FMNL3	0.65	0.244525513892396	pearson	1	Ttest_pvalue	Coefficient_of_eigenassay	SVD_pCMs_dplus2CTa	NoPrepr	SVD	581	D_and_T400_RNCT-NT2	N	Kept components	RNCT
Drug	Simultaneous_dox_trs	D_and_T400_RNCT	Cell_line.NT2	Plate.99	FMO1	0.65	0.00421106682781038	pearson	1	Ttest_pvalue	Coefficient_of_eigenassay	SVD_pCMs_dplus2CTa	NoPrepr	SVD	14512	D_and_T400_RNCT-NT2	N	Kept components	RNCT
Drug	Simultaneous_dox_trs	D_and_T400_RNCT	Cell_line.NT2	Plate.99	FMO4	0.65	0.0305917713148359	pearson	1	Ttest_pvalue	Coefficient_of_eigenassay	SVD_pCMs_dplus2CTa	NoPrepr	SVD	10693	D_and_T400_RNCT-NT2	N	Kept components	RNCT
Drug	Simultaneous_dox_trs	D_and_T400_RNCT	Cell_line.NT2	Plate.99	FMO5	0.65	0.217480288949295	pearson	1	Ttest_pvalue	Coefficient_of_eigenassay	SVD_pCMs_dplus2CTa	NoPrepr	SVD	819	D_and_T400_RNCT-NT2	N	Kept components	RNCT
Drug	Simultaneous_dox_trs	D_and_T400_RNCT	Cell_line.NT2	Plate.99	FMOD	0.65	-0.021009401541385	pearson	1	Ttest_pvalue	Coefficient_of_eigenassay	SVD_pCMs_dplus2CTa	NoPrepr	SVD	11978	D_and_T400_RNCT-NT2	N	Kept components	RNCT
Drug	Simultaneous_dox_trs	D_and_T400_RNCT	Cell_line.NT2	Plate.99	FMR1	0.65	0.0501918043956794	pearson	1	Ttest_pvalue	Coefficient_of_eigenassay	SVD_pCMs_dplus2CTa	NoPrepr	SVD	8339	D_and_T400_RNCT-NT2	N	Kept components	RNCT
Drug	Simultaneous_dox_trs	D_and_T400_RNCT	Cell_line.NT2	Plate.99	FN1	0.65	0.0977703384940275	pearson	1	Ttest_pvalue	Coefficient_of_eigenassay	SVD_pCMs_dplus2CTa	NoPrepr	SVD	4372	D_and_T400_RNCT-NT2	N	Kept components	RNCT
Drug	Simultaneous_dox_trs	D_and_T400_RNCT	Cell_line.NT2	Plate.99	FN3K	0.65	0.126285390040243	pearson	1	Ttest_pvalue	Coefficient_of_eigenassay	SVD_pCMs_dplus2CTa	NoPrepr	SVD	2879	D_and_T400_RNCT-NT2	N	Kept components	RNCT
Drug	Simultaneous_dox_trs	D_and_T400_RNCT	Cell_line.NT2	Plate.99	FN3KRP	0.65	-0.0174526890827495	pearson	1	Ttest_pvalue	Coefficient_of_eigenassay	SVD_pCMs_dplus2CTa	NoPrepr	SVD	12505	D_and_T400_RNCT-NT2	N	Kept components	RNCT
Drug	Simultaneous_dox_trs	D_and_T400_RNCT	Cell_line.NT2	Plate.99	FNBP1	0.65	-0.0592761107576939	pearson	1	Ttest_pvalue	Coefficient_of_eigenassay	SVD_pCMs_dplus2CTa	NoPrepr	SVD	7419	D_and_T400_RNCT-NT2	N	Kept components	RNCT
Drug	Simultaneous_dox_trs	D_and_T400_RNCT	Cell_line.NT2	Plate.99	FNBP1L	0.65	-0.106374981970115	pearson	1	Ttest_pvalue	Coefficient_of_eigenassay	SVD_pCMs_dplus2CTa	NoPrepr	SVD	3844	D_and_T400_RNCT-NT2	N	Kept components	RNCT
Drug	Simultaneous_dox_trs	D_and_T400_RNCT	Cell_line.NT2	Plate.99	FNBP4	0.65	-0.0118645981926739	pearson	1	Ttest_pvalue	Coefficient_of_eigenassay	SVD_pCMs_dplus2CTa	NoPrepr	SVD	13314	D_and_T400_RNCT-NT2	N	Kept components	RNCT
Drug	Simultaneous_dox_trs	D_and_T400_RNCT	Cell_line.NT2	Plate.99	FNDC1	0.65	-0.102242636650887	pearson	1	Ttest_pvalue	Coefficient_of_eigenassay	SVD_pCMs_dplus2CTa	NoPrepr	SVD	4089	D_and_T400_RNCT-NT2	N	Kept components	RNCT
Drug	Simultaneous_dox_trs	D_and_T400_RNCT	Cell_line.NT2	Plate.99	FNDC10	0.65	-0.137570523547894	pearson	1	Ttest_pvalue	Coefficient_of_eigenassay	SVD_pCMs_dplus2CTa	NoPrepr	SVD	2451	D_and_T400_RNCT-NT2	N	Kept components	RNCT
Drug	Simultaneous_dox_trs	D_and_T400_RNCT	Cell_line.NT2	Plate.99	FNDC11	0.65	0.0756494501189762	pearson	1	Ttest_pvalue	Coefficient_of_eigenassay	SVD_pCMs_dplus2CTa	NoPrepr	SVD	5933	D_and_T400_RNCT-NT2	N	Kept components	RNCT
Drug	Simultaneous_dox_trs	D_and_T400_RNCT	Cell_line.NT2	Plate.99	FNDC3A	0.65	0.0541526370760606	pearson	1	Ttest_pvalue	Coefficient_of_eigenassay	SVD_pCMs_dplus2CTa	NoPrepr	SVD	7914	D_and_T400_RNCT-NT2	N	Kept components	RNCT
Drug	Simultaneous_dox_trs	D_and_T400_RNCT	Cell_line.NT2	Plate.99	FNDC3B	0.65	0.0250646948514266	pearson	1	Ttest_pvalue	Coefficient_of_eigenassay	SVD_pCMs_dplus2CTa	NoPrepr	SVD	11459	D_and_T400_RNCT-NT2	N	Kept components	RNCT
Drug	Simultaneous_dox_trs	D_and_T400_RNCT	Cell_line.NT2	Plate.99	FNDC4	0.65	-0.0130770045675945	pearson	1	Ttest_pvalue	Coefficient_of_eigenassay	SVD_pCMs_dplus2CTa	NoPrepr	SVD	13120	D_and_T400_RNCT-NT2	N	Kept components	RNCT
Drug	Simultaneous_dox_trs	D_and_T400_RNCT	Cell_line.NT2	Plate.99	FNDC5	0.65	-0.027993398089128	pearson	1	Ttest_pvalue	Coefficient_of_eigenassay	SVD_pCMs_dplus2CTa	NoPrepr	SVD	11001	D_and_T400_RNCT-NT2	N	Kept components	RNCT
Drug	Simultaneous_dox_trs	D_and_T400_RNCT	Cell_line.NT2	Plate.99	FNDC9	0.65	-0.38501720004795	pearson	1	Ttest_pvalue	Coefficient_of_eigenassay	SVD_pCMs_dplus2CTa	NoPrepr	SVD	138	D_and_T400_RNCT-NT2	N	Kept components	RNCT
Drug	Simultaneous_dox_trs	D_and_T400_RNCT	Cell_line.NT2	Plate.99	FNIP1	0.65	0.0109990676292596	pearson	1	Ttest_pvalue	Coefficient_of_eigenassay	SVD_pCMs_dplus2CTa	NoPrepr	SVD	13437	D_and_T400_RNCT-NT2	N	Kept components	RNCT
Drug	Simultaneous_dox_trs	D_and_T400_RNCT	Cell_line.NT2	Plate.99	FNIP2	0.65	0.253096920011199	pearson	1	Ttest_pvalue	Coefficient_of_eigenassay	SVD_pCMs_dplus2CTa	NoPrepr	SVD	523	D_and_T400_RNCT-NT2	N	Kept components	RNCT
Drug	Simultaneous_dox_trs	D_and_T400_RNCT	Cell_line.NT2	Plate.99	FNTA	0.65	0.0414909944701384	pearson	1	Ttest_pvalue	Coefficient_of_eigenassay	SVD_pCMs_dplus2CTa	NoPrepr	SVD	9353	D_and_T400_RNCT-NT2	N	Kept components	RNCT
Drug	Simultaneous_dox_trs	D_and_T400_RNCT	Cell_line.NT2	Plate.99	FOCAD	0.65	-0.126053879063569	pearson	1	Ttest_pvalue	Coefficient_of_eigenassay	SVD_pCMs_dplus2CTa	NoPrepr	SVD	2892	D_and_T400_RNCT-NT2	N	Kept components	RNCT
Drug	Simultaneous_dox_trs	D_and_T400_RNCT	Cell_line.NT2	Plate.99	FOLH1	0.65	0.0093156554564576	pearson	1	Ttest_pvalue	Coefficient_of_eigenassay	SVD_pCMs_dplus2CTa	NoPrepr	SVD	13701	D_and_T400_RNCT-NT2	N	Kept components	RNCT
Drug	Simultaneous_dox_trs	D_and_T400_RNCT	Cell_line.NT2	Plate.99	FOLR1	0.65	-0.0156956439537556	pearson	1	Ttest_pvalue	Coefficient_of_eigenassay	SVD_pCMs_dplus2CTa	NoPrepr	SVD	12748	D_and_T400_RNCT-NT2	N	Kept components	RNCT
Drug	Simultaneous_dox_trs	D_and_T400_RNCT	Cell_line.NT2	Plate.99	FOPNL	0.65	0.168292056880616	pearson	1	Ttest_pvalue	Coefficient_of_eigenassay	SVD_pCMs_dplus2CTa	NoPrepr	SVD	1573	D_and_T400_RNCT-NT2	N	Kept components	RNCT
Drug	Simultaneous_dox_trs	D_and_T400_RNCT	Cell_line.NT2	Plate.99	FOS	0.65	-0.0909232052365606	pearson	1	Ttest_pvalue	Coefficient_of_eigenassay	SVD_pCMs_dplus2CTa	NoPrepr	SVD	4806	D_and_T400_RNCT-NT2	N	Kept components	RNCT
Drug	Simultaneous_dox_trs	D_and_T400_RNCT	Cell_line.NT2	Plate.99	FOSB	0.65	0.0827761274771083	pearson	1	Ttest_pvalue	Coefficient_of_eigenassay	SVD_pCMs_dplus2CTa	NoPrepr	SVD	5381	D_and_T400_RNCT-NT2	N	Kept components	RNCT
Drug	Simultaneous_dox_trs	D_and_T400_RNCT	Cell_line.NT2	Plate.99	FOSL1	0.65	0.309828679822136	pearson	1	Ttest_pvalue	Coefficient_of_eigenassay	SVD_pCMs_dplus2CTa	NoPrepr	SVD	292	D_and_T400_RNCT-NT2	N	Kept components	RNCT
Drug	Simultaneous_dox_trs	D_and_T400_RNCT	Cell_line.NT2	Plate.99	FOSL2	0.65	0.0713197059800824	pearson	1	Ttest_pvalue	Coefficient_of_eigenassay	SVD_pCMs_dplus2CTa	NoPrepr	SVD	6301	D_and_T400_RNCT-NT2	N	Kept components	RNCT
Drug	Simultaneous_dox_trs	D_and_T400_RNCT	Cell_line.NT2	Plate.99	FOXA1	0.65	-0.13011860280696	pearson	1	Ttest_pvalue	Coefficient_of_eigenassay	SVD_pCMs_dplus2CTa	NoPrepr	SVD	2729	D_and_T400_RNCT-NT2	N	Kept components	RNCT
Drug	Simultaneous_dox_trs	D_and_T400_RNCT	Cell_line.NT2	Plate.99	FOXA2	0.65	-0.0540548483383668	pearson	1	Ttest_pvalue	Coefficient_of_eigenassay	SVD_pCMs_dplus2CTa	NoPrepr	SVD	7925	D_and_T400_RNCT-NT2	N	Kept components	RNCT
Drug	Simultaneous_dox_trs	D_and_T400_RNCT	Cell_line.NT2	Plate.99	FOXB1	0.65	0.00445276054852253	pearson	1	Ttest_pvalue	Coefficient_of_eigenassay	SVD_pCMs_dplus2CTa	NoPrepr	SVD	14470	D_and_T400_RNCT-NT2	N	Kept components	RNCT
Drug	Simultaneous_dox_trs	D_and_T400_RNCT	Cell_line.NT2	Plate.99	FOXC1	0.65	-0.098098561838854	pearson	1	Ttest_pvalue	Coefficient_of_eigenassay	SVD_pCMs_dplus2CTa	NoPrepr	SVD	4345	D_and_T400_RNCT-NT2	N	Kept components	RNCT
Drug	Simultaneous_dox_trs	D_and_T400_RNCT	Cell_line.NT2	Plate.99	FOXC2	0.65	0.352701486944615	pearson	1	Ttest_pvalue	Coefficient_of_eigenassay	SVD_pCMs_dplus2CTa	NoPrepr	SVD	189	D_and_T400_RNCT-NT2	N	Kept components	RNCT
Drug	Simultaneous_dox_trs	D_and_T400_RNCT	Cell_line.NT2	Plate.99	FOXD1	0.65	0.0245030404509645	pearson	1	Ttest_pvalue	Coefficient_of_eigenassay	SVD_pCMs_dplus2CTa	NoPrepr	SVD	11539	D_and_T400_RNCT-NT2	N	Kept components	RNCT
Drug	Simultaneous_dox_trs	D_and_T400_RNCT	Cell_line.NT2	Plate.99	FOXD2	0.65	0.000472847649441742	pearson	1	Ttest_pvalue	Coefficient_of_eigenassay	SVD_pCMs_dplus2CTa	NoPrepr	SVD	15222	D_and_T400_RNCT-NT2	N	Kept components	RNCT
Drug	Simultaneous_dox_trs	D_and_T400_RNCT	Cell_line.NT2	Plate.99	FOXD4	0.65	-0.0235703820296436	pearson	1	Ttest_pvalue	Coefficient_of_eigenassay	SVD_pCMs_dplus2CTa	NoPrepr	SVD	11662	D_and_T400_RNCT-NT2	N	Kept components	RNCT
Drug	Simultaneous_dox_trs	D_and_T400_RNCT	Cell_line.NT2	Plate.99	FOXF1	0.65	-0.0456708040784716	pearson	1	Ttest_pvalue	Coefficient_of_eigenassay	SVD_pCMs_dplus2CTa	NoPrepr	SVD	8829	D_and_T400_RNCT-NT2	N	Kept components	RNCT
Drug	Simultaneous_dox_trs	D_and_T400_RNCT	Cell_line.NT2	Plate.99	FOXF2	0.65	-0.0327393801043922	pearson	1	Ttest_pvalue	Coefficient_of_eigenassay	SVD_pCMs_dplus2CTa	NoPrepr	SVD	10425	D_and_T400_RNCT-NT2	N	Kept components	RNCT
Drug	Simultaneous_dox_trs	D_and_T400_RNCT	Cell_line.NT2	Plate.99	FOXG1	0.65	0.0810118471802041	pearson	1	Ttest_pvalue	Coefficient_of_eigenassay	SVD_pCMs_dplus2CTa	NoPrepr	SVD	5515	D_and_T400_RNCT-NT2	N	Kept components	RNCT
Drug	Simultaneous_dox_trs	D_and_T400_RNCT	Cell_line.NT2	Plate.99	FOXJ1	0.65	0.307674093831469	pearson	1	Ttest_pvalue	Coefficient_of_eigenassay	SVD_pCMs_dplus2CTa	NoPrepr	SVD	300	D_and_T400_RNCT-NT2	N	Kept components	RNCT
Drug	Simultaneous_dox_trs	D_and_T400_RNCT	Cell_line.NT2	Plate.99	FOXJ2	0.65	0.0692377921504608	pearson	1	Ttest_pvalue	Coefficient_of_eigenassay	SVD_pCMs_dplus2CTa	NoPrepr	SVD	6483	D_and_T400_RNCT-NT2	N	Kept components	RNCT
Drug	Simultaneous_dox_trs	D_and_T400_RNCT	Cell_line.NT2	Plate.99	FOXJ3	0.65	0.0922391904084038	pearson	1	Ttest_pvalue	Coefficient_of_eigenassay	SVD_pCMs_dplus2CTa	NoPrepr	SVD	4713	D_and_T400_RNCT-NT2	N	Kept components	RNCT
Drug	Simultaneous_dox_trs	D_and_T400_RNCT	Cell_line.NT2	Plate.99	FOXK1	0.65	0.160075862864431	pearson	1	Ttest_pvalue	Coefficient_of_eigenassay	SVD_pCMs_dplus2CTa	NoPrepr	SVD	1785	D_and_T400_RNCT-NT2	N	Kept components	RNCT
Drug	Simultaneous_dox_trs	D_and_T400_RNCT	Cell_line.NT2	Plate.99	FOXK2	0.65	0.0225146548404314	pearson	1	Ttest_pvalue	Coefficient_of_eigenassay	SVD_pCMs_dplus2CTa	NoPrepr	SVD	11781	D_and_T400_RNCT-NT2	N	Kept components	RNCT
Drug	Simultaneous_dox_trs	D_and_T400_RNCT	Cell_line.NT2	Plate.99	FOXL1	0.65	0.0403799873249555	pearson	1	Ttest_pvalue	Coefficient_of_eigenassay	SVD_pCMs_dplus2CTa	NoPrepr	SVD	9475	D_and_T400_RNCT-NT2	N	Kept components	RNCT
Drug	Simultaneous_dox_trs	D_and_T400_RNCT	Cell_line.NT2	Plate.99	FOXL2NB	0.65	-0.00490139717063054	pearson	1	Ttest_pvalue	Coefficient_of_eigenassay	SVD_pCMs_dplus2CTa	NoPrepr	SVD	14392	D_and_T400_RNCT-NT2	N	Kept components	RNCT
Drug	Simultaneous_dox_trs	D_and_T400_RNCT	Cell_line.NT2	Plate.99	FOXM1	0.65	-0.0646509585667807	pearson	1	Ttest_pvalue	Coefficient_of_eigenassay	SVD_pCMs_dplus2CTa	NoPrepr	SVD	6922	D_and_T400_RNCT-NT2	N	Kept components	RNCT
Drug	Simultaneous_dox_trs	D_and_T400_RNCT	Cell_line.NT2	Plate.99	FOXN2	0.65	0.0977494349646657	pearson	1	Ttest_pvalue	Coefficient_of_eigenassay	SVD_pCMs_dplus2CTa	NoPrepr	SVD	4374	D_and_T400_RNCT-NT2	N	Kept components	RNCT
Drug	Simultaneous_dox_trs	D_and_T400_RNCT	Cell_line.NT2	Plate.99	FOXN3	0.65	0.161304866009279	pearson	1	Ttest_pvalue	Coefficient_of_eigenassay	SVD_pCMs_dplus2CTa	NoPrepr	SVD	1754	D_and_T400_RNCT-NT2	N	Kept components	RNCT
Drug	Simultaneous_dox_trs	D_and_T400_RNCT	Cell_line.NT2	Plate.99	FOXN4	0.65	-0.260351087221176	pearson	1	Ttest_pvalue	Coefficient_of_eigenassay	SVD_pCMs_dplus2CTa	NoPrepr	SVD	478	D_and_T400_RNCT-NT2	N	Kept components	RNCT
Drug	Simultaneous_dox_trs	D_and_T400_RNCT	Cell_line.NT2	Plate.99	FOXO1	0.65	0.0679469785080498	pearson	1	Ttest_pvalue	Coefficient_of_eigenassay	SVD_pCMs_dplus2CTa	NoPrepr	SVD	6613	D_and_T400_RNCT-NT2	N	Kept components	RNCT
Drug	Simultaneous_dox_trs	D_and_T400_RNCT	Cell_line.NT2	Plate.99	FOXO3	0.65	-0.0667328219769271	pearson	1	Ttest_pvalue	Coefficient_of_eigenassay	SVD_pCMs_dplus2CTa	NoPrepr	SVD	6716	D_and_T400_RNCT-NT2	N	Kept components	RNCT
Drug	Simultaneous_dox_trs	D_and_T400_RNCT	Cell_line.NT2	Plate.99	FOXO4	0.65	-0.101317280747022	pearson	1	Ttest_pvalue	Coefficient_of_eigenassay	SVD_pCMs_dplus2CTa	NoPrepr	SVD	4141	D_and_T400_RNCT-NT2	N	Kept components	RNCT
Drug	Simultaneous_dox_trs	D_and_T400_RNCT	Cell_line.NT2	Plate.99	FOXO6	0.65	0.226543406052206	pearson	1	Ttest_pvalue	Coefficient_of_eigenassay	SVD_pCMs_dplus2CTa	NoPrepr	SVD	733	D_and_T400_RNCT-NT2	N	Kept components	RNCT
Drug	Simultaneous_dox_trs	D_and_T400_RNCT	Cell_line.NT2	Plate.99	FOXP1	0.65	0.0775710423319157	pearson	1	Ttest_pvalue	Coefficient_of_eigenassay	SVD_pCMs_dplus2CTa	NoPrepr	SVD	5777	D_and_T400_RNCT-NT2	N	Kept components	RNCT
Drug	Simultaneous_dox_trs	D_and_T400_RNCT	Cell_line.NT2	Plate.99	FOXP2	0.65	0.319977571891358	pearson	1	Ttest_pvalue	Coefficient_of_eigenassay	SVD_pCMs_dplus2CTa	NoPrepr	SVD	261	D_and_T400_RNCT-NT2	N	Kept components	RNCT
Drug	Simultaneous_dox_trs	D_and_T400_RNCT	Cell_line.NT2	Plate.99	FOXP3	0.65	-0.0971533925368637	pearson	1	Ttest_pvalue	Coefficient_of_eigenassay	SVD_pCMs_dplus2CTa	NoPrepr	SVD	4412	D_and_T400_RNCT-NT2	N	Kept components	RNCT
Drug	Simultaneous_dox_trs	D_and_T400_RNCT	Cell_line.NT2	Plate.99	FOXP4	0.65	0.10291066602456	pearson	1	Ttest_pvalue	Coefficient_of_eigenassay	SVD_pCMs_dplus2CTa	NoPrepr	SVD	4053	D_and_T400_RNCT-NT2	N	Kept components	RNCT
Drug	Simultaneous_dox_trs	D_and_T400_RNCT	Cell_line.NT2	Plate.99	FOXQ1	0.65	-0.0997792476240558	pearson	1	Ttest_pvalue	Coefficient_of_eigenassay	SVD_pCMs_dplus2CTa	NoPrepr	SVD	4243	D_and_T400_RNCT-NT2	N	Kept components	RNCT
Drug	Simultaneous_dox_trs	D_and_T400_RNCT	Cell_line.NT2	Plate.99	FOXRED1	0.65	-0.0671846732642295	pearson	1	Ttest_pvalue	Coefficient_of_eigenassay	SVD_pCMs_dplus2CTa	NoPrepr	SVD	6673	D_and_T400_RNCT-NT2	N	Kept components	RNCT
Drug	Simultaneous_dox_trs	D_and_T400_RNCT	Cell_line.NT2	Plate.99	FOXRED2	0.65	0.0488692017500879	pearson	1	Ttest_pvalue	Coefficient_of_eigenassay	SVD_pCMs_dplus2CTa	NoPrepr	SVD	8474	D_and_T400_RNCT-NT2	N	Kept components	RNCT
Drug	Simultaneous_dox_trs	D_and_T400_RNCT	Cell_line.NT2	Plate.99	FOXS1	0.65	-0.0809460165663913	pearson	1	Ttest_pvalue	Coefficient_of_eigenassay	SVD_pCMs_dplus2CTa	NoPrepr	SVD	5521	D_and_T400_RNCT-NT2	N	Kept components	RNCT
Drug	Simultaneous_dox_trs	D_and_T400_RNCT	Cell_line.NT2	Plate.99	FPGS	0.65	0.00549497420556076	pearson	1	Ttest_pvalue	Coefficient_of_eigenassay	SVD_pCMs_dplus2CTa	NoPrepr	SVD	14292	D_and_T400_RNCT-NT2	N	Kept components	RNCT
Drug	Simultaneous_dox_trs	D_and_T400_RNCT	Cell_line.NT2	Plate.99	FPGT	0.65	-0.135056411899561	pearson	1	Ttest_pvalue	Coefficient_of_eigenassay	SVD_pCMs_dplus2CTa	NoPrepr	SVD	2537	D_and_T400_RNCT-NT2	N	Kept components	RNCT
Drug	Simultaneous_dox_trs	D_and_T400_RNCT	Cell_line.NT2	Plate.99	FPGT-TNNI3K	0.65	0.0758539899898792	pearson	1	Ttest_pvalue	Coefficient_of_eigenassay	SVD_pCMs_dplus2CTa	NoPrepr	SVD	5919	D_and_T400_RNCT-NT2	N	Kept components	RNCT
Drug	Simultaneous_dox_trs	D_and_T400_RNCT	Cell_line.NT2	Plate.99	FRA10AC1	0.65	0.00380681115718647	pearson	1	Ttest_pvalue	Coefficient_of_eigenassay	SVD_pCMs_dplus2CTa	NoPrepr	SVD	14584	D_and_T400_RNCT-NT2	N	Kept components	RNCT
Drug	Simultaneous_dox_trs	D_and_T400_RNCT	Cell_line.NT2	Plate.99	FRAS1	0.65	-0.154389878967665	pearson	1	Ttest_pvalue	Coefficient_of_eigenassay	SVD_pCMs_dplus2CTa	NoPrepr	SVD	1942	D_and_T400_RNCT-NT2	N	Kept components	RNCT
Drug	Simultaneous_dox_trs	D_and_T400_RNCT	Cell_line.NT2	Plate.99	FRAT1	0.65	0.0207239442630617	pearson	1	Ttest_pvalue	Coefficient_of_eigenassay	SVD_pCMs_dplus2CTa	NoPrepr	SVD	12011	D_and_T400_RNCT-NT2	N	Kept components	RNCT
Drug	Simultaneous_dox_trs	D_and_T400_RNCT	Cell_line.NT2	Plate.99	FRAT2	0.65	0.0380608675934626	pearson	1	Ttest_pvalue	Coefficient_of_eigenassay	SVD_pCMs_dplus2CTa	NoPrepr	SVD	9767	D_and_T400_RNCT-NT2	N	Kept components	RNCT
Drug	Simultaneous_dox_trs	D_and_T400_RNCT	Cell_line.NT2	Plate.99	FREM1	0.65	-0.147269531730122	pearson	1	Ttest_pvalue	Coefficient_of_eigenassay	SVD_pCMs_dplus2CTa	NoPrepr	SVD	2146	D_and_T400_RNCT-NT2	N	Kept components	RNCT
Drug	Simultaneous_dox_trs	D_and_T400_RNCT	Cell_line.NT2	Plate.99	FREM2	0.65	-0.241227815423024	pearson	1	Ttest_pvalue	Coefficient_of_eigenassay	SVD_pCMs_dplus2CTa	NoPrepr	SVD	607	D_and_T400_RNCT-NT2	N	Kept components	RNCT
Drug	Simultaneous_dox_trs	D_and_T400_RNCT	Cell_line.NT2	Plate.99	FREM3	0.65	0.00223727397109202	pearson	1	Ttest_pvalue	Coefficient_of_eigenassay	SVD_pCMs_dplus2CTa	NoPrepr	SVD	14884	D_and_T400_RNCT-NT2	N	Kept components	RNCT
Drug	Simultaneous_dox_trs	D_and_T400_RNCT	Cell_line.NT2	Plate.99	FRK	0.65	0.00966809786000481	pearson	1	Ttest_pvalue	Coefficient_of_eigenassay	SVD_pCMs_dplus2CTa	NoPrepr	SVD	13642	D_and_T400_RNCT-NT2	N	Kept components	RNCT
Drug	Simultaneous_dox_trs	D_and_T400_RNCT	Cell_line.NT2	Plate.99	FRMD3	0.65	0.0643861368099073	pearson	1	Ttest_pvalue	Coefficient_of_eigenassay	SVD_pCMs_dplus2CTa	NoPrepr	SVD	6944	D_and_T400_RNCT-NT2	N	Kept components	RNCT
Drug	Simultaneous_dox_trs	D_and_T400_RNCT	Cell_line.NT2	Plate.99	FRMD4A	0.65	0.0691701387562303	pearson	1	Ttest_pvalue	Coefficient_of_eigenassay	SVD_pCMs_dplus2CTa	NoPrepr	SVD	6492	D_and_T400_RNCT-NT2	N	Kept components	RNCT
Drug	Simultaneous_dox_trs	D_and_T400_RNCT	Cell_line.NT2	Plate.99	FRMD4B	0.65	-0.0367381551350414	pearson	1	Ttest_pvalue	Coefficient_of_eigenassay	SVD_pCMs_dplus2CTa	NoPrepr	SVD	9932	D_and_T400_RNCT-NT2	N	Kept components	RNCT
Drug	Simultaneous_dox_trs	D_and_T400_RNCT	Cell_line.NT2	Plate.99	FRMD5	0.65	0.06209747444867	pearson	1	Ttest_pvalue	Coefficient_of_eigenassay	SVD_pCMs_dplus2CTa	NoPrepr	SVD	7137	D_and_T400_RNCT-NT2	N	Kept components	RNCT
Drug	Simultaneous_dox_trs	D_and_T400_RNCT	Cell_line.NT2	Plate.99	FRMD6	0.65	0.0314118701635745	pearson	1	Ttest_pvalue	Coefficient_of_eigenassay	SVD_pCMs_dplus2CTa	NoPrepr	SVD	10597	D_and_T400_RNCT-NT2	N	Kept components	RNCT
Drug	Simultaneous_dox_trs	D_and_T400_RNCT	Cell_line.NT2	Plate.99	FRMD8	0.65	-0.103185682427615	pearson	1	Ttest_pvalue	Coefficient_of_eigenassay	SVD_pCMs_dplus2CTa	NoPrepr	SVD	4036	D_and_T400_RNCT-NT2	N	Kept components	RNCT
Drug	Simultaneous_dox_trs	D_and_T400_RNCT	Cell_line.NT2	Plate.99	FRMPD1	0.65	0.0383378835015138	pearson	1	Ttest_pvalue	Coefficient_of_eigenassay	SVD_pCMs_dplus2CTa	NoPrepr	SVD	9731	D_and_T400_RNCT-NT2	N	Kept components	RNCT
Drug	Simultaneous_dox_trs	D_and_T400_RNCT	Cell_line.NT2	Plate.99	FRMPD2	0.65	0.01330671029806	pearson	1	Ttest_pvalue	Coefficient_of_eigenassay	SVD_pCMs_dplus2CTa	NoPrepr	SVD	13092	D_and_T400_RNCT-NT2	N	Kept components	RNCT
Drug	Simultaneous_dox_trs	D_and_T400_RNCT	Cell_line.NT2	Plate.99	FRMPD3	0.65	-0.155671566735041	pearson	1	Ttest_pvalue	Coefficient_of_eigenassay	SVD_pCMs_dplus2CTa	NoPrepr	SVD	1893	D_and_T400_RNCT-NT2	N	Kept components	RNCT
Drug	Simultaneous_dox_trs	D_and_T400_RNCT	Cell_line.NT2	Plate.99	FRMPD4	0.65	-0.000762081301106464	pearson	1	Ttest_pvalue	Coefficient_of_eigenassay	SVD_pCMs_dplus2CTa	NoPrepr	SVD	15151	D_and_T400_RNCT-NT2	N	Kept components	RNCT
Drug	Simultaneous_dox_trs	D_and_T400_RNCT	Cell_line.NT2	Plate.99	FRRS1	0.65	0.0115701791148915	pearson	1	Ttest_pvalue	Coefficient_of_eigenassay	SVD_pCMs_dplus2CTa	NoPrepr	SVD	13354	D_and_T400_RNCT-NT2	N	Kept components	RNCT
Drug	Simultaneous_dox_trs	D_and_T400_RNCT	Cell_line.NT2	Plate.99	FRRS1L	0.65	-0.0332551874571221	pearson	1	Ttest_pvalue	Coefficient_of_eigenassay	SVD_pCMs_dplus2CTa	NoPrepr	SVD	10366	D_and_T400_RNCT-NT2	N	Kept components	RNCT
Drug	Simultaneous_dox_trs	D_and_T400_RNCT	Cell_line.NT2	Plate.99	FRS2	0.65	0.0927317350473741	pearson	1	Ttest_pvalue	Coefficient_of_eigenassay	SVD_pCMs_dplus2CTa	NoPrepr	SVD	4681	D_and_T400_RNCT-NT2	N	Kept components	RNCT
Drug	Simultaneous_dox_trs	D_and_T400_RNCT	Cell_line.NT2	Plate.99	FRS3	0.65	-0.0505991983439606	pearson	1	Ttest_pvalue	Coefficient_of_eigenassay	SVD_pCMs_dplus2CTa	NoPrepr	SVD	8292	D_and_T400_RNCT-NT2	N	Kept components	RNCT
Drug	Simultaneous_dox_trs	D_and_T400_RNCT	Cell_line.NT2	Plate.99	FRY	0.65	0.0266543414815878	pearson	1	Ttest_pvalue	Coefficient_of_eigenassay	SVD_pCMs_dplus2CTa	NoPrepr	SVD	11226	D_and_T400_RNCT-NT2	N	Kept components	RNCT
Drug	Simultaneous_dox_trs	D_and_T400_RNCT	Cell_line.NT2	Plate.99	FRYL	0.65	0.042036972831587	pearson	1	Ttest_pvalue	Coefficient_of_eigenassay	SVD_pCMs_dplus2CTa	NoPrepr	SVD	9275	D_and_T400_RNCT-NT2	N	Kept components	RNCT
Drug	Simultaneous_dox_trs	D_and_T400_RNCT	Cell_line.NT2	Plate.99	FRZB	0.65	-0.151385471622088	pearson	1	Ttest_pvalue	Coefficient_of_eigenassay	SVD_pCMs_dplus2CTa	NoPrepr	SVD	2028	D_and_T400_RNCT-NT2	N	Kept components	RNCT
Drug	Simultaneous_dox_trs	D_and_T400_RNCT	Cell_line.NT2	Plate.99	FSCN1	0.65	0.123527342124374	pearson	1	Ttest_pvalue	Coefficient_of_eigenassay	SVD_pCMs_dplus2CTa	NoPrepr	SVD	2997	D_and_T400_RNCT-NT2	N	Kept components	RNCT
Drug	Simultaneous_dox_trs	D_and_T400_RNCT	Cell_line.NT2	Plate.99	FSCN2	0.65	0.0196076487671698	pearson	1	Ttest_pvalue	Coefficient_of_eigenassay	SVD_pCMs_dplus2CTa	NoPrepr	SVD	12168	D_and_T400_RNCT-NT2	N	Kept components	RNCT
Drug	Simultaneous_dox_trs	D_and_T400_RNCT	Cell_line.NT2	Plate.99	FSD1	0.65	0.0829131422055757	pearson	1	Ttest_pvalue	Coefficient_of_eigenassay	SVD_pCMs_dplus2CTa	NoPrepr	SVD	5367	D_and_T400_RNCT-NT2	N	Kept components	RNCT
Drug	Simultaneous_dox_trs	D_and_T400_RNCT	Cell_line.NT2	Plate.99	FSD1L	0.65	-0.21372801182358	pearson	1	Ttest_pvalue	Coefficient_of_eigenassay	SVD_pCMs_dplus2CTa	NoPrepr	SVD	868	D_and_T400_RNCT-NT2	N	Kept components	RNCT
Drug	Simultaneous_dox_trs	D_and_T400_RNCT	Cell_line.NT2	Plate.99	FSD2	0.65	0.251947334991218	pearson	1	Ttest_pvalue	Coefficient_of_eigenassay	SVD_pCMs_dplus2CTa	NoPrepr	SVD	532	D_and_T400_RNCT-NT2	N	Kept components	RNCT
Drug	Simultaneous_dox_trs	D_and_T400_RNCT	Cell_line.NT2	Plate.99	FSHR	0.65	-0.00611142491521548	pearson	1	Ttest_pvalue	Coefficient_of_eigenassay	SVD_pCMs_dplus2CTa	NoPrepr	SVD	14215	D_and_T400_RNCT-NT2	N	Kept components	RNCT
Drug	Simultaneous_dox_trs	D_and_T400_RNCT	Cell_line.NT2	Plate.99	FSIP1	0.65	-0.0444460448658604	pearson	1	Ttest_pvalue	Coefficient_of_eigenassay	SVD_pCMs_dplus2CTa	NoPrepr	SVD	8977	D_and_T400_RNCT-NT2	N	Kept components	RNCT
Drug	Simultaneous_dox_trs	D_and_T400_RNCT	Cell_line.NT2	Plate.99	FSIP2	0.65	0.0111290707280447	pearson	1	Ttest_pvalue	Coefficient_of_eigenassay	SVD_pCMs_dplus2CTa	NoPrepr	SVD	13423	D_and_T400_RNCT-NT2	N	Kept components	RNCT
Drug	Simultaneous_dox_trs	D_and_T400_RNCT	Cell_line.NT2	Plate.99	FST	0.65	-0.0741266520844091	pearson	1	Ttest_pvalue	Coefficient_of_eigenassay	SVD_pCMs_dplus2CTa	NoPrepr	SVD	6066	D_and_T400_RNCT-NT2	N	Kept components	RNCT
Drug	Simultaneous_dox_trs	D_and_T400_RNCT	Cell_line.NT2	Plate.99	FSTL1	0.65	-0.0134231119733776	pearson	1	Ttest_pvalue	Coefficient_of_eigenassay	SVD_pCMs_dplus2CTa	NoPrepr	SVD	13074	D_and_T400_RNCT-NT2	N	Kept components	RNCT
Drug	Simultaneous_dox_trs	D_and_T400_RNCT	Cell_line.NT2	Plate.99	FSTL3	0.65	0.0664855086757713	pearson	1	Ttest_pvalue	Coefficient_of_eigenassay	SVD_pCMs_dplus2CTa	NoPrepr	SVD	6739	D_and_T400_RNCT-NT2	N	Kept components	RNCT
Drug	Simultaneous_dox_trs	D_and_T400_RNCT	Cell_line.NT2	Plate.99	FSTL4	0.65	-0.0241054926784622	pearson	1	Ttest_pvalue	Coefficient_of_eigenassay	SVD_pCMs_dplus2CTa	NoPrepr	SVD	11587	D_and_T400_RNCT-NT2	N	Kept components	RNCT
Drug	Simultaneous_dox_trs	D_and_T400_RNCT	Cell_line.NT2	Plate.99	FSTL5	0.65	-0.00678404767047	pearson	1	Ttest_pvalue	Coefficient_of_eigenassay	SVD_pCMs_dplus2CTa	NoPrepr	SVD	14115	D_and_T400_RNCT-NT2	N	Kept components	RNCT
Drug	Simultaneous_dox_trs	D_and_T400_RNCT	Cell_line.NT2	Plate.99	FTCD	0.65	0.11501133815011	pearson	1	Ttest_pvalue	Coefficient_of_eigenassay	SVD_pCMs_dplus2CTa	NoPrepr	SVD	3402	D_and_T400_RNCT-NT2	N	Kept components	RNCT
Drug	Simultaneous_dox_trs	D_and_T400_RNCT	Cell_line.NT2	Plate.99	FTH1	0.65	0.0292148499824616	pearson	1	Ttest_pvalue	Coefficient_of_eigenassay	SVD_pCMs_dplus2CTa	NoPrepr	SVD	10860	D_and_T400_RNCT-NT2	N	Kept components	RNCT
Drug	Simultaneous_dox_trs	D_and_T400_RNCT	Cell_line.NT2	Plate.99	FTL	0.65	0.217433381180196	pearson	1	Ttest_pvalue	Coefficient_of_eigenassay	SVD_pCMs_dplus2CTa	NoPrepr	SVD	821	D_and_T400_RNCT-NT2	N	Kept components	RNCT
Drug	Simultaneous_dox_trs	D_and_T400_RNCT	Cell_line.NT2	Plate.99	FTO	0.65	-0.0434478379504958	pearson	1	Ttest_pvalue	Coefficient_of_eigenassay	SVD_pCMs_dplus2CTa	NoPrepr	SVD	9104	D_and_T400_RNCT-NT2	N	Kept components	RNCT
Drug	Simultaneous_dox_trs	D_and_T400_RNCT	Cell_line.NT2	Plate.99	FTSJ1	0.65	-0.0419576945839868	pearson	1	Ttest_pvalue	Coefficient_of_eigenassay	SVD_pCMs_dplus2CTa	NoPrepr	SVD	9290	D_and_T400_RNCT-NT2	N	Kept components	RNCT
Drug	Simultaneous_dox_trs	D_and_T400_RNCT	Cell_line.NT2	Plate.99	FTSJ3	0.65	-0.0736561637704956	pearson	1	Ttest_pvalue	Coefficient_of_eigenassay	SVD_pCMs_dplus2CTa	NoPrepr	SVD	6112	D_and_T400_RNCT-NT2	N	Kept components	RNCT
Drug	Simultaneous_dox_trs	D_and_T400_RNCT	Cell_line.NT2	Plate.99	FUBP1	0.65	-0.0598824746815509	pearson	1	Ttest_pvalue	Coefficient_of_eigenassay	SVD_pCMs_dplus2CTa	NoPrepr	SVD	7359	D_and_T400_RNCT-NT2	N	Kept components	RNCT
Drug	Simultaneous_dox_trs	D_and_T400_RNCT	Cell_line.NT2	Plate.99	FUBP3	0.65	0.0585594152010309	pearson	1	Ttest_pvalue	Coefficient_of_eigenassay	SVD_pCMs_dplus2CTa	NoPrepr	SVD	7494	D_and_T400_RNCT-NT2	N	Kept components	RNCT
Drug	Simultaneous_dox_trs	D_and_T400_RNCT	Cell_line.NT2	Plate.99	FUCA1	0.65	-0.0438239513867757	pearson	1	Ttest_pvalue	Coefficient_of_eigenassay	SVD_pCMs_dplus2CTa	NoPrepr	SVD	9048	D_and_T400_RNCT-NT2	N	Kept components	RNCT
Drug	Simultaneous_dox_trs	D_and_T400_RNCT	Cell_line.NT2	Plate.99	FUCA2	0.65	0.0681571666651667	pearson	1	Ttest_pvalue	Coefficient_of_eigenassay	SVD_pCMs_dplus2CTa	NoPrepr	SVD	6586	D_and_T400_RNCT-NT2	N	Kept components	RNCT
Drug	Simultaneous_dox_trs	D_and_T400_RNCT	Cell_line.NT2	Plate.99	FUK	0.65	-0.0305961976498663	pearson	1	Ttest_pvalue	Coefficient_of_eigenassay	SVD_pCMs_dplus2CTa	NoPrepr	SVD	10691	D_and_T400_RNCT-NT2	N	Kept components	RNCT
Drug	Simultaneous_dox_trs	D_and_T400_RNCT	Cell_line.NT2	Plate.99	FUNDC1	0.65	0.0228327939458517	pearson	1	Ttest_pvalue	Coefficient_of_eigenassay	SVD_pCMs_dplus2CTa	NoPrepr	SVD	11744	D_and_T400_RNCT-NT2	N	Kept components	RNCT
Drug	Simultaneous_dox_trs	D_and_T400_RNCT	Cell_line.NT2	Plate.99	FUNDC2	0.65	0.121097998628744	pearson	1	Ttest_pvalue	Coefficient_of_eigenassay	SVD_pCMs_dplus2CTa	NoPrepr	SVD	3095	D_and_T400_RNCT-NT2	N	Kept components	RNCT
Drug	Simultaneous_dox_trs	D_and_T400_RNCT	Cell_line.NT2	Plate.99	FUOM	0.65	-0.102757425108782	pearson	1	Ttest_pvalue	Coefficient_of_eigenassay	SVD_pCMs_dplus2CTa	NoPrepr	SVD	4066	D_and_T400_RNCT-NT2	N	Kept components	RNCT
Drug	Simultaneous_dox_trs	D_and_T400_RNCT	Cell_line.NT2	Plate.99	FURIN	0.65	-0.0260756513658568	pearson	1	Ttest_pvalue	Coefficient_of_eigenassay	SVD_pCMs_dplus2CTa	NoPrepr	SVD	11314	D_and_T400_RNCT-NT2	N	Kept components	RNCT
Drug	Simultaneous_dox_trs	D_and_T400_RNCT	Cell_line.NT2	Plate.99	FUS	0.65	-0.042366628423489	pearson	1	Ttest_pvalue	Coefficient_of_eigenassay	SVD_pCMs_dplus2CTa	NoPrepr	SVD	9232	D_and_T400_RNCT-NT2	N	Kept components	RNCT
Drug	Simultaneous_dox_trs	D_and_T400_RNCT	Cell_line.NT2	Plate.99	FUT1	0.65	0.0746154482025158	pearson	1	Ttest_pvalue	Coefficient_of_eigenassay	SVD_pCMs_dplus2CTa	NoPrepr	SVD	6025	D_and_T400_RNCT-NT2	N	Kept components	RNCT
Drug	Simultaneous_dox_trs	D_and_T400_RNCT	Cell_line.NT2	Plate.99	FUT10	0.65	0.144260265666329	pearson	1	Ttest_pvalue	Coefficient_of_eigenassay	SVD_pCMs_dplus2CTa	NoPrepr	SVD	2244	D_and_T400_RNCT-NT2	N	Kept components	RNCT
Drug	Simultaneous_dox_trs	D_and_T400_RNCT	Cell_line.NT2	Plate.99	FUT11	0.65	0.0571514859927241	pearson	1	Ttest_pvalue	Coefficient_of_eigenassay	SVD_pCMs_dplus2CTa	NoPrepr	SVD	7619	D_and_T400_RNCT-NT2	N	Kept components	RNCT
Drug	Simultaneous_dox_trs	D_and_T400_RNCT	Cell_line.NT2	Plate.99	FUT2	0.65	-0.156824718970365	pearson	1	Ttest_pvalue	Coefficient_of_eigenassay	SVD_pCMs_dplus2CTa	NoPrepr	SVD	1862	D_and_T400_RNCT-NT2	N	Kept components	RNCT
Drug	Simultaneous_dox_trs	D_and_T400_RNCT	Cell_line.NT2	Plate.99	FUT3	0.65	0.0771662281449341	pearson	1	Ttest_pvalue	Coefficient_of_eigenassay	SVD_pCMs_dplus2CTa	NoPrepr	SVD	5810	D_and_T400_RNCT-NT2	N	Kept components	RNCT
Drug	Simultaneous_dox_trs	D_and_T400_RNCT	Cell_line.NT2	Plate.99	FUT4	0.65	0.0572164025265753	pearson	1	Ttest_pvalue	Coefficient_of_eigenassay	SVD_pCMs_dplus2CTa	NoPrepr	SVD	7613	D_and_T400_RNCT-NT2	N	Kept components	RNCT
Drug	Simultaneous_dox_trs	D_and_T400_RNCT	Cell_line.NT2	Plate.99	FUT5	0.65	0.0758667316303143	pearson	1	Ttest_pvalue	Coefficient_of_eigenassay	SVD_pCMs_dplus2CTa	NoPrepr	SVD	5916	D_and_T400_RNCT-NT2	N	Kept components	RNCT
Drug	Simultaneous_dox_trs	D_and_T400_RNCT	Cell_line.NT2	Plate.99	FUT8	0.65	-0.0552338971031288	pearson	1	Ttest_pvalue	Coefficient_of_eigenassay	SVD_pCMs_dplus2CTa	NoPrepr	SVD	7815	D_and_T400_RNCT-NT2	N	Kept components	RNCT
Drug	Simultaneous_dox_trs	D_and_T400_RNCT	Cell_line.NT2	Plate.99	FUT9	0.65	0.0777323207168109	pearson	1	Ttest_pvalue	Coefficient_of_eigenassay	SVD_pCMs_dplus2CTa	NoPrepr	SVD	5759	D_and_T400_RNCT-NT2	N	Kept components	RNCT
Drug	Simultaneous_dox_trs	D_and_T400_RNCT	Cell_line.NT2	Plate.99	FUZ	0.65	0.0808894452516717	pearson	1	Ttest_pvalue	Coefficient_of_eigenassay	SVD_pCMs_dplus2CTa	NoPrepr	SVD	5527	D_and_T400_RNCT-NT2	N	Kept components	RNCT
Drug	Simultaneous_dox_trs	D_and_T400_RNCT	Cell_line.NT2	Plate.99	FXN	0.65	-0.0326983034037196	pearson	1	Ttest_pvalue	Coefficient_of_eigenassay	SVD_pCMs_dplus2CTa	NoPrepr	SVD	10430	D_and_T400_RNCT-NT2	N	Kept components	RNCT
Drug	Simultaneous_dox_trs	D_and_T400_RNCT	Cell_line.NT2	Plate.99	FXR1	0.65	0.0548443393308326	pearson	1	Ttest_pvalue	Coefficient_of_eigenassay	SVD_pCMs_dplus2CTa	NoPrepr	SVD	7851	D_and_T400_RNCT-NT2	N	Kept components	RNCT
Drug	Simultaneous_dox_trs	D_and_T400_RNCT	Cell_line.NT2	Plate.99	FXR2	0.65	0.0467005864450486	pearson	1	Ttest_pvalue	Coefficient_of_eigenassay	SVD_pCMs_dplus2CTa	NoPrepr	SVD	8719	D_and_T400_RNCT-NT2	N	Kept components	RNCT
Drug	Simultaneous_dox_trs	D_and_T400_RNCT	Cell_line.NT2	Plate.99	FXYD1	0.65	-0.210678679382692	pearson	1	Ttest_pvalue	Coefficient_of_eigenassay	SVD_pCMs_dplus2CTa	NoPrepr	SVD	905	D_and_T400_RNCT-NT2	N	Kept components	RNCT
Drug	Simultaneous_dox_trs	D_and_T400_RNCT	Cell_line.NT2	Plate.99	FXYD5	0.65	-0.44432942659365	pearson	1	Ttest_pvalue	Coefficient_of_eigenassay	SVD_pCMs_dplus2CTa	NoPrepr	SVD	79	D_and_T400_RNCT-NT2	N	Kept components	RNCT
Drug	Simultaneous_dox_trs	D_and_T400_RNCT	Cell_line.NT2	Plate.99	FXYD6	0.65	0.0473244169988805	pearson	1	Ttest_pvalue	Coefficient_of_eigenassay	SVD_pCMs_dplus2CTa	NoPrepr	SVD	8639	D_and_T400_RNCT-NT2	N	Kept components	RNCT
Drug	Simultaneous_dox_trs	D_and_T400_RNCT	Cell_line.NT2	Plate.99	FXYD7	0.65	0.0616517903080093	pearson	1	Ttest_pvalue	Coefficient_of_eigenassay	SVD_pCMs_dplus2CTa	NoPrepr	SVD	7191	D_and_T400_RNCT-NT2	N	Kept components	RNCT
Drug	Simultaneous_dox_trs	D_and_T400_RNCT	Cell_line.NT2	Plate.99	FYB2	0.65	0.00400499751099423	pearson	1	Ttest_pvalue	Coefficient_of_eigenassay	SVD_pCMs_dplus2CTa	NoPrepr	SVD	14553	D_and_T400_RNCT-NT2	N	Kept components	RNCT
Drug	Simultaneous_dox_trs	D_and_T400_RNCT	Cell_line.NT2	Plate.99	FYCO1	0.65	-0.0314615297075565	pearson	1	Ttest_pvalue	Coefficient_of_eigenassay	SVD_pCMs_dplus2CTa	NoPrepr	SVD	10589	D_and_T400_RNCT-NT2	N	Kept components	RNCT
Drug	Simultaneous_dox_trs	D_and_T400_RNCT	Cell_line.NT2	Plate.99	FYN	0.65	-0.0527672826801889	pearson	1	Ttest_pvalue	Coefficient_of_eigenassay	SVD_pCMs_dplus2CTa	NoPrepr	SVD	8070	D_and_T400_RNCT-NT2	N	Kept components	RNCT
Drug	Simultaneous_dox_trs	D_and_T400_RNCT	Cell_line.NT2	Plate.99	FYTTD1	0.65	-0.0549768536084423	pearson	1	Ttest_pvalue	Coefficient_of_eigenassay	SVD_pCMs_dplus2CTa	NoPrepr	SVD	7839	D_and_T400_RNCT-NT2	N	Kept components	RNCT
Drug	Simultaneous_dox_trs	D_and_T400_RNCT	Cell_line.NT2	Plate.99	FZD1	0.65	0.0639526284907809	pearson	1	Ttest_pvalue	Coefficient_of_eigenassay	SVD_pCMs_dplus2CTa	NoPrepr	SVD	6976	D_and_T400_RNCT-NT2	N	Kept components	RNCT
Drug	Simultaneous_dox_trs	D_and_T400_RNCT	Cell_line.NT2	Plate.99	FZD2	0.65	0.0566458334378258	pearson	1	Ttest_pvalue	Coefficient_of_eigenassay	SVD_pCMs_dplus2CTa	NoPrepr	SVD	7666	D_and_T400_RNCT-NT2	N	Kept components	RNCT
Drug	Simultaneous_dox_trs	D_and_T400_RNCT	Cell_line.NT2	Plate.99	FZD3	0.65	-0.194337415136619	pearson	1	Ttest_pvalue	Coefficient_of_eigenassay	SVD_pCMs_dplus2CTa	NoPrepr	SVD	1096	D_and_T400_RNCT-NT2	N	Kept components	RNCT
Drug	Simultaneous_dox_trs	D_and_T400_RNCT	Cell_line.NT2	Plate.99	FZD4	0.65	0.00843125226091668	pearson	1	Ttest_pvalue	Coefficient_of_eigenassay	SVD_pCMs_dplus2CTa	NoPrepr	SVD	13848	D_and_T400_RNCT-NT2	N	Kept components	RNCT
Drug	Simultaneous_dox_trs	D_and_T400_RNCT	Cell_line.NT2	Plate.99	FZD5	0.65	0.0506511861446019	pearson	1	Ttest_pvalue	Coefficient_of_eigenassay	SVD_pCMs_dplus2CTa	NoPrepr	SVD	8282	D_and_T400_RNCT-NT2	N	Kept components	RNCT
Drug	Simultaneous_dox_trs	D_and_T400_RNCT	Cell_line.NT2	Plate.99	FZD6	0.65	-0.0606025593813585	pearson	1	Ttest_pvalue	Coefficient_of_eigenassay	SVD_pCMs_dplus2CTa	NoPrepr	SVD	7301	D_and_T400_RNCT-NT2	N	Kept components	RNCT
Drug	Simultaneous_dox_trs	D_and_T400_RNCT	Cell_line.NT2	Plate.99	FZD7	0.65	0.0232996902908525	pearson	1	Ttest_pvalue	Coefficient_of_eigenassay	SVD_pCMs_dplus2CTa	NoPrepr	SVD	11691	D_and_T400_RNCT-NT2	N	Kept components	RNCT
Drug	Simultaneous_dox_trs	D_and_T400_RNCT	Cell_line.NT2	Plate.99	FZD8	0.65	0.0382535536155224	pearson	1	Ttest_pvalue	Coefficient_of_eigenassay	SVD_pCMs_dplus2CTa	NoPrepr	SVD	9742	D_and_T400_RNCT-NT2	N	Kept components	RNCT
Drug	Simultaneous_dox_trs	D_and_T400_RNCT	Cell_line.NT2	Plate.99	FZD9	0.65	-0.0377308284705524	pearson	1	Ttest_pvalue	Coefficient_of_eigenassay	SVD_pCMs_dplus2CTa	NoPrepr	SVD	9799	D_and_T400_RNCT-NT2	N	Kept components	RNCT
Drug	Simultaneous_dox_trs	D_and_T400_RNCT	Cell_line.NT2	Plate.99	FZR1	0.65	0.164938182539975	pearson	1	Ttest_pvalue	Coefficient_of_eigenassay	SVD_pCMs_dplus2CTa	NoPrepr	SVD	1664	D_and_T400_RNCT-NT2	N	Kept components	RNCT
Drug	Simultaneous_dox_trs	D_and_T400_RNCT	Cell_line.NT2	Plate.99	G0S2	0.65	-0.0949101745177622	pearson	1	Ttest_pvalue	Coefficient_of_eigenassay	SVD_pCMs_dplus2CTa	NoPrepr	SVD	4539	D_and_T400_RNCT-NT2	N	Kept components	RNCT
Drug	Simultaneous_dox_trs	D_and_T400_RNCT	Cell_line.NT2	Plate.99	G2E3	0.65	-0.0145665151024321	pearson	1	Ttest_pvalue	Coefficient_of_eigenassay	SVD_pCMs_dplus2CTa	NoPrepr	SVD	12896	D_and_T400_RNCT-NT2	N	Kept components	RNCT
Drug	Simultaneous_dox_trs	D_and_T400_RNCT	Cell_line.NT2	Plate.99	G3BP1	0.65	0.105604924844784	pearson	1	Ttest_pvalue	Coefficient_of_eigenassay	SVD_pCMs_dplus2CTa	NoPrepr	SVD	3883	D_and_T400_RNCT-NT2	N	Kept components	RNCT
Drug	Simultaneous_dox_trs	D_and_T400_RNCT	Cell_line.NT2	Plate.99	G3BP2	0.65	0.00716095964817537	pearson	1	Ttest_pvalue	Coefficient_of_eigenassay	SVD_pCMs_dplus2CTa	NoPrepr	SVD	14054	D_and_T400_RNCT-NT2	N	Kept components	RNCT
Drug	Simultaneous_dox_trs	D_and_T400_RNCT	Cell_line.NT2	Plate.99	G6PC3	0.65	0.0829178578643009	pearson	1	Ttest_pvalue	Coefficient_of_eigenassay	SVD_pCMs_dplus2CTa	NoPrepr	SVD	5365	D_and_T400_RNCT-NT2	N	Kept components	RNCT
Drug	Simultaneous_dox_trs	D_and_T400_RNCT	Cell_line.NT2	Plate.99	G6PD	0.65	-0.0350053732611654	pearson	1	Ttest_pvalue	Coefficient_of_eigenassay	SVD_pCMs_dplus2CTa	NoPrepr	SVD	10136	D_and_T400_RNCT-NT2	N	Kept components	RNCT
Drug	Simultaneous_dox_trs	D_and_T400_RNCT	Cell_line.NT2	Plate.99	GAA	0.65	0.111580399094245	pearson	1	Ttest_pvalue	Coefficient_of_eigenassay	SVD_pCMs_dplus2CTa	NoPrepr	SVD	3574	D_and_T400_RNCT-NT2	N	Kept components	RNCT
Drug	Simultaneous_dox_trs	D_and_T400_RNCT	Cell_line.NT2	Plate.99	GAB1	0.65	0.0826195542066328	pearson	1	Ttest_pvalue	Coefficient_of_eigenassay	SVD_pCMs_dplus2CTa	NoPrepr	SVD	5395	D_and_T400_RNCT-NT2	N	Kept components	RNCT
Drug	Simultaneous_dox_trs	D_and_T400_RNCT	Cell_line.NT2	Plate.99	GAB2	0.65	0.0400128305939493	pearson	1	Ttest_pvalue	Coefficient_of_eigenassay	SVD_pCMs_dplus2CTa	NoPrepr	SVD	9521	D_and_T400_RNCT-NT2	N	Kept components	RNCT
Drug	Simultaneous_dox_trs	D_and_T400_RNCT	Cell_line.NT2	Plate.99	GAB3	0.65	-0.0388317016355203	pearson	1	Ttest_pvalue	Coefficient_of_eigenassay	SVD_pCMs_dplus2CTa	NoPrepr	SVD	9673	D_and_T400_RNCT-NT2	N	Kept components	RNCT
Drug	Simultaneous_dox_trs	D_and_T400_RNCT	Cell_line.NT2	Plate.99	GABARAP	0.65	0.00272216675044018	pearson	1	Ttest_pvalue	Coefficient_of_eigenassay	SVD_pCMs_dplus2CTa	NoPrepr	SVD	14796	D_and_T400_RNCT-NT2	N	Kept components	RNCT
Drug	Simultaneous_dox_trs	D_and_T400_RNCT	Cell_line.NT2	Plate.99	GABARAPL1	0.65	-0.0491596317400385	pearson	1	Ttest_pvalue	Coefficient_of_eigenassay	SVD_pCMs_dplus2CTa	NoPrepr	SVD	8443	D_and_T400_RNCT-NT2	N	Kept components	RNCT
Drug	Simultaneous_dox_trs	D_and_T400_RNCT	Cell_line.NT2	Plate.99	GABARAPL2	0.65	0.0551881522806676	pearson	1	Ttest_pvalue	Coefficient_of_eigenassay	SVD_pCMs_dplus2CTa	NoPrepr	SVD	7822	D_and_T400_RNCT-NT2	N	Kept components	RNCT
Drug	Simultaneous_dox_trs	D_and_T400_RNCT	Cell_line.NT2	Plate.99	GABBR1	0.65	0.000554348610245242	pearson	1	Ttest_pvalue	Coefficient_of_eigenassay	SVD_pCMs_dplus2CTa	NoPrepr	SVD	15207	D_and_T400_RNCT-NT2	N	Kept components	RNCT
Drug	Simultaneous_dox_trs	D_and_T400_RNCT	Cell_line.NT2	Plate.99	GABBR2	0.65	-0.0234024749384503	pearson	1	Ttest_pvalue	Coefficient_of_eigenassay	SVD_pCMs_dplus2CTa	NoPrepr	SVD	11678	D_and_T400_RNCT-NT2	N	Kept components	RNCT
Drug	Simultaneous_dox_trs	D_and_T400_RNCT	Cell_line.NT2	Plate.99	GABPA	0.65	-0.0797856368580088	pearson	1	Ttest_pvalue	Coefficient_of_eigenassay	SVD_pCMs_dplus2CTa	NoPrepr	SVD	5608	D_and_T400_RNCT-NT2	N	Kept components	RNCT
Drug	Simultaneous_dox_trs	D_and_T400_RNCT	Cell_line.NT2	Plate.99	GABPB1	0.65	0.0356027173346619	pearson	1	Ttest_pvalue	Coefficient_of_eigenassay	SVD_pCMs_dplus2CTa	NoPrepr	SVD	10068	D_and_T400_RNCT-NT2	N	Kept components	RNCT
Drug	Simultaneous_dox_trs	D_and_T400_RNCT	Cell_line.NT2	Plate.99	GABPB2	0.65	-0.05643851103339	pearson	1	Ttest_pvalue	Coefficient_of_eigenassay	SVD_pCMs_dplus2CTa	NoPrepr	SVD	7688	D_and_T400_RNCT-NT2	N	Kept components	RNCT
Drug	Simultaneous_dox_trs	D_and_T400_RNCT	Cell_line.NT2	Plate.99	GABRA1	0.65	0.0386389072775359	pearson	1	Ttest_pvalue	Coefficient_of_eigenassay	SVD_pCMs_dplus2CTa	NoPrepr	SVD	9697	D_and_T400_RNCT-NT2	N	Kept components	RNCT
Drug	Simultaneous_dox_trs	D_and_T400_RNCT	Cell_line.NT2	Plate.99	GABRA2	0.65	0.00573827834874413	pearson	1	Ttest_pvalue	Coefficient_of_eigenassay	SVD_pCMs_dplus2CTa	NoPrepr	SVD	14267	D_and_T400_RNCT-NT2	N	Kept components	RNCT
Drug	Simultaneous_dox_trs	D_and_T400_RNCT	Cell_line.NT2	Plate.99	GABRA3	0.65	0.0230905176751854	pearson	1	Ttest_pvalue	Coefficient_of_eigenassay	SVD_pCMs_dplus2CTa	NoPrepr	SVD	11711	D_and_T400_RNCT-NT2	N	Kept components	RNCT
Drug	Simultaneous_dox_trs	D_and_T400_RNCT	Cell_line.NT2	Plate.99	GABRA4	0.65	0.143682639923688	pearson	1	Ttest_pvalue	Coefficient_of_eigenassay	SVD_pCMs_dplus2CTa	NoPrepr	SVD	2266	D_and_T400_RNCT-NT2	N	Kept components	RNCT
Drug	Simultaneous_dox_trs	D_and_T400_RNCT	Cell_line.NT2	Plate.99	GABRA5	0.65	-0.0362810743166034	pearson	1	Ttest_pvalue	Coefficient_of_eigenassay	SVD_pCMs_dplus2CTa	NoPrepr	SVD	9986	D_and_T400_RNCT-NT2	N	Kept components	RNCT
Drug	Simultaneous_dox_trs	D_and_T400_RNCT	Cell_line.NT2	Plate.99	GABRB1	0.65	-0.136065149235114	pearson	1	Ttest_pvalue	Coefficient_of_eigenassay	SVD_pCMs_dplus2CTa	NoPrepr	SVD	2504	D_and_T400_RNCT-NT2	N	Kept components	RNCT
Drug	Simultaneous_dox_trs	D_and_T400_RNCT	Cell_line.NT2	Plate.99	GABRB2	0.65	0.345551128895593	pearson	1	Ttest_pvalue	Coefficient_of_eigenassay	SVD_pCMs_dplus2CTa	NoPrepr	SVD	205	D_and_T400_RNCT-NT2	N	Kept components	RNCT
Drug	Simultaneous_dox_trs	D_and_T400_RNCT	Cell_line.NT2	Plate.99	GABRB3	0.65	-0.0405089188340376	pearson	1	Ttest_pvalue	Coefficient_of_eigenassay	SVD_pCMs_dplus2CTa	NoPrepr	SVD	9458	D_and_T400_RNCT-NT2	N	Kept components	RNCT
Drug	Simultaneous_dox_trs	D_and_T400_RNCT	Cell_line.NT2	Plate.99	GABRE	0.65	-0.0311715134813057	pearson	1	Ttest_pvalue	Coefficient_of_eigenassay	SVD_pCMs_dplus2CTa	NoPrepr	SVD	10631	D_and_T400_RNCT-NT2	N	Kept components	RNCT
Drug	Simultaneous_dox_trs	D_and_T400_RNCT	Cell_line.NT2	Plate.99	GABRG2	0.65	0.0245644365295188	pearson	1	Ttest_pvalue	Coefficient_of_eigenassay	SVD_pCMs_dplus2CTa	NoPrepr	SVD	11535	D_and_T400_RNCT-NT2	N	Kept components	RNCT
Drug	Simultaneous_dox_trs	D_and_T400_RNCT	Cell_line.NT2	Plate.99	GABRG3	0.65	0.117113752452474	pearson	1	Ttest_pvalue	Coefficient_of_eigenassay	SVD_pCMs_dplus2CTa	NoPrepr	SVD	3291	D_and_T400_RNCT-NT2	N	Kept components	RNCT
Drug	Simultaneous_dox_trs	D_and_T400_RNCT	Cell_line.NT2	Plate.99	GABRP	0.65	-0.0430945362255354	pearson	1	Ttest_pvalue	Coefficient_of_eigenassay	SVD_pCMs_dplus2CTa	NoPrepr	SVD	9142	D_and_T400_RNCT-NT2	N	Kept components	RNCT
Drug	Simultaneous_dox_trs	D_and_T400_RNCT	Cell_line.NT2	Plate.99	GABRQ	0.65	0.0103300430866589	pearson	1	Ttest_pvalue	Coefficient_of_eigenassay	SVD_pCMs_dplus2CTa	NoPrepr	SVD	13544	D_and_T400_RNCT-NT2	N	Kept components	RNCT
Drug	Simultaneous_dox_trs	D_and_T400_RNCT	Cell_line.NT2	Plate.99	GABRR2	0.65	0.152122720425518	pearson	1	Ttest_pvalue	Coefficient_of_eigenassay	SVD_pCMs_dplus2CTa	NoPrepr	SVD	2007	D_and_T400_RNCT-NT2	N	Kept components	RNCT
Drug	Simultaneous_dox_trs	D_and_T400_RNCT	Cell_line.NT2	Plate.99	GAD1	0.65	-0.0270379464653063	pearson	1	Ttest_pvalue	Coefficient_of_eigenassay	SVD_pCMs_dplus2CTa	NoPrepr	SVD	11169	D_and_T400_RNCT-NT2	N	Kept components	RNCT
Drug	Simultaneous_dox_trs	D_and_T400_RNCT	Cell_line.NT2	Plate.99	GAD2	0.65	0.0110306765192448	pearson	1	Ttest_pvalue	Coefficient_of_eigenassay	SVD_pCMs_dplus2CTa	NoPrepr	SVD	13431	D_and_T400_RNCT-NT2	N	Kept components	RNCT
Drug	Simultaneous_dox_trs	D_and_T400_RNCT	Cell_line.NT2	Plate.99	GADD45A	0.65	0.084792720412226	pearson	1	Ttest_pvalue	Coefficient_of_eigenassay	SVD_pCMs_dplus2CTa	NoPrepr	SVD	5227	D_and_T400_RNCT-NT2	N	Kept components	RNCT
Drug	Simultaneous_dox_trs	D_and_T400_RNCT	Cell_line.NT2	Plate.99	GADD45B	0.65	0.0621264614521894	pearson	1	Ttest_pvalue	Coefficient_of_eigenassay	SVD_pCMs_dplus2CTa	NoPrepr	SVD	7134	D_and_T400_RNCT-NT2	N	Kept components	RNCT
Drug	Simultaneous_dox_trs	D_and_T400_RNCT	Cell_line.NT2	Plate.99	GADD45G	0.65	0.0820899406904168	pearson	1	Ttest_pvalue	Coefficient_of_eigenassay	SVD_pCMs_dplus2CTa	NoPrepr	SVD	5440	D_and_T400_RNCT-NT2	N	Kept components	RNCT
Drug	Simultaneous_dox_trs	D_and_T400_RNCT	Cell_line.NT2	Plate.99	GADD45GIP1	0.65	0.0266752648591557	pearson	1	Ttest_pvalue	Coefficient_of_eigenassay	SVD_pCMs_dplus2CTa	NoPrepr	SVD	11221	D_and_T400_RNCT-NT2	N	Kept components	RNCT
Drug	Simultaneous_dox_trs	D_and_T400_RNCT	Cell_line.NT2	Plate.99	GAK	0.65	0.0652518267471044	pearson	1	Ttest_pvalue	Coefficient_of_eigenassay	SVD_pCMs_dplus2CTa	NoPrepr	SVD	6866	D_and_T400_RNCT-NT2	N	Kept components	RNCT
Drug	Simultaneous_dox_trs	D_and_T400_RNCT	Cell_line.NT2	Plate.99	GAL	0.65	0.0160729215751112	pearson	1	Ttest_pvalue	Coefficient_of_eigenassay	SVD_pCMs_dplus2CTa	NoPrepr	SVD	12685	D_and_T400_RNCT-NT2	N	Kept components	RNCT
Drug	Simultaneous_dox_trs	D_and_T400_RNCT	Cell_line.NT2	Plate.99	GAL3ST1	0.65	0.0098125134937664	pearson	1	Ttest_pvalue	Coefficient_of_eigenassay	SVD_pCMs_dplus2CTa	NoPrepr	SVD	13619	D_and_T400_RNCT-NT2	N	Kept components	RNCT
Drug	Simultaneous_dox_trs	D_and_T400_RNCT	Cell_line.NT2	Plate.99	GAL3ST3	0.65	0.12392367632404	pearson	1	Ttest_pvalue	Coefficient_of_eigenassay	SVD_pCMs_dplus2CTa	NoPrepr	SVD	2975	D_and_T400_RNCT-NT2	N	Kept components	RNCT
Drug	Simultaneous_dox_trs	D_and_T400_RNCT	Cell_line.NT2	Plate.99	GAL3ST4	0.65	-0.0311581725667917	pearson	1	Ttest_pvalue	Coefficient_of_eigenassay	SVD_pCMs_dplus2CTa	NoPrepr	SVD	10633	D_and_T400_RNCT-NT2	N	Kept components	RNCT
Drug	Simultaneous_dox_trs	D_and_T400_RNCT	Cell_line.NT2	Plate.99	GALC	0.65	0.125514057755946	pearson	1	Ttest_pvalue	Coefficient_of_eigenassay	SVD_pCMs_dplus2CTa	NoPrepr	SVD	2913	D_and_T400_RNCT-NT2	N	Kept components	RNCT
Drug	Simultaneous_dox_trs	D_and_T400_RNCT	Cell_line.NT2	Plate.99	GALE	0.65	-0.00123626341278674	pearson	1	Ttest_pvalue	Coefficient_of_eigenassay	SVD_pCMs_dplus2CTa	NoPrepr	SVD	15066	D_and_T400_RNCT-NT2	N	Kept components	RNCT
Drug	Simultaneous_dox_trs	D_and_T400_RNCT	Cell_line.NT2	Plate.99	GALK1	0.65	0.119449109853322	pearson	1	Ttest_pvalue	Coefficient_of_eigenassay	SVD_pCMs_dplus2CTa	NoPrepr	SVD	3192	D_and_T400_RNCT-NT2	N	Kept components	RNCT
Drug	Simultaneous_dox_trs	D_and_T400_RNCT	Cell_line.NT2	Plate.99	GALK2	0.65	-0.112449003656771	pearson	1	Ttest_pvalue	Coefficient_of_eigenassay	SVD_pCMs_dplus2CTa	NoPrepr	SVD	3537	D_and_T400_RNCT-NT2	N	Kept components	RNCT
Drug	Simultaneous_dox_trs	D_and_T400_RNCT	Cell_line.NT2	Plate.99	GALM	0.65	-0.106664300903359	pearson	1	Ttest_pvalue	Coefficient_of_eigenassay	SVD_pCMs_dplus2CTa	NoPrepr	SVD	3826	D_and_T400_RNCT-NT2	N	Kept components	RNCT
Drug	Simultaneous_dox_trs	D_and_T400_RNCT	Cell_line.NT2	Plate.99	GALNS	0.65	0.119018431677292	pearson	1	Ttest_pvalue	Coefficient_of_eigenassay	SVD_pCMs_dplus2CTa	NoPrepr	SVD	3212	D_and_T400_RNCT-NT2	N	Kept components	RNCT
Drug	Simultaneous_dox_trs	D_and_T400_RNCT	Cell_line.NT2	Plate.99	GALNT1	0.65	-0.0123635068546349	pearson	1	Ttest_pvalue	Coefficient_of_eigenassay	SVD_pCMs_dplus2CTa	NoPrepr	SVD	13230	D_and_T400_RNCT-NT2	N	Kept components	RNCT
Drug	Simultaneous_dox_trs	D_and_T400_RNCT	Cell_line.NT2	Plate.99	GALNT10	0.65	-0.140657451172792	pearson	1	Ttest_pvalue	Coefficient_of_eigenassay	SVD_pCMs_dplus2CTa	NoPrepr	SVD	2349	D_and_T400_RNCT-NT2	N	Kept components	RNCT
Drug	Simultaneous_dox_trs	D_and_T400_RNCT	Cell_line.NT2	Plate.99	GALNT11	0.65	0.00725936216358778	pearson	1	Ttest_pvalue	Coefficient_of_eigenassay	SVD_pCMs_dplus2CTa	NoPrepr	SVD	14037	D_and_T400_RNCT-NT2	N	Kept components	RNCT
Drug	Simultaneous_dox_trs	D_and_T400_RNCT	Cell_line.NT2	Plate.99	GALNT12	0.65	-0.0999473421332838	pearson	1	Ttest_pvalue	Coefficient_of_eigenassay	SVD_pCMs_dplus2CTa	NoPrepr	SVD	4230	D_and_T400_RNCT-NT2	N	Kept components	RNCT
Drug	Simultaneous_dox_trs	D_and_T400_RNCT	Cell_line.NT2	Plate.99	GALNT13	0.65	0.0945746996827183	pearson	1	Ttest_pvalue	Coefficient_of_eigenassay	SVD_pCMs_dplus2CTa	NoPrepr	SVD	4558	D_and_T400_RNCT-NT2	N	Kept components	RNCT
Drug	Simultaneous_dox_trs	D_and_T400_RNCT	Cell_line.NT2	Plate.99	GALNT14	0.65	-0.157952401422202	pearson	1	Ttest_pvalue	Coefficient_of_eigenassay	SVD_pCMs_dplus2CTa	NoPrepr	SVD	1830	D_and_T400_RNCT-NT2	N	Kept components	RNCT
Drug	Simultaneous_dox_trs	D_and_T400_RNCT	Cell_line.NT2	Plate.99	GALNT15	0.65	-0.0273346330377792	pearson	1	Ttest_pvalue	Coefficient_of_eigenassay	SVD_pCMs_dplus2CTa	NoPrepr	SVD	11112	D_and_T400_RNCT-NT2	N	Kept components	RNCT
Drug	Simultaneous_dox_trs	D_and_T400_RNCT	Cell_line.NT2	Plate.99	GALNT16	0.65	0.0723494318620405	pearson	1	Ttest_pvalue	Coefficient_of_eigenassay	SVD_pCMs_dplus2CTa	NoPrepr	SVD	6214	D_and_T400_RNCT-NT2	N	Kept components	RNCT
Drug	Simultaneous_dox_trs	D_and_T400_RNCT	Cell_line.NT2	Plate.99	GALNT17	0.65	0.136553189936672	pearson	1	Ttest_pvalue	Coefficient_of_eigenassay	SVD_pCMs_dplus2CTa	NoPrepr	SVD	2488	D_and_T400_RNCT-NT2	N	Kept components	RNCT
Drug	Simultaneous_dox_trs	D_and_T400_RNCT	Cell_line.NT2	Plate.99	GALNT18	0.65	0.0455451345248189	pearson	1	Ttest_pvalue	Coefficient_of_eigenassay	SVD_pCMs_dplus2CTa	NoPrepr	SVD	8844	D_and_T400_RNCT-NT2	N	Kept components	RNCT
Drug	Simultaneous_dox_trs	D_and_T400_RNCT	Cell_line.NT2	Plate.99	GALNT2	0.65	0.0495580248655493	pearson	1	Ttest_pvalue	Coefficient_of_eigenassay	SVD_pCMs_dplus2CTa	NoPrepr	SVD	8407	D_and_T400_RNCT-NT2	N	Kept components	RNCT
Drug	Simultaneous_dox_trs	D_and_T400_RNCT	Cell_line.NT2	Plate.99	GALNT3	0.65	0.00482622427872644	pearson	1	Ttest_pvalue	Coefficient_of_eigenassay	SVD_pCMs_dplus2CTa	NoPrepr	SVD	14408	D_and_T400_RNCT-NT2	N	Kept components	RNCT
Drug	Simultaneous_dox_trs	D_and_T400_RNCT	Cell_line.NT2	Plate.99	GALNT5	0.65	0.130284406753981	pearson	1	Ttest_pvalue	Coefficient_of_eigenassay	SVD_pCMs_dplus2CTa	NoPrepr	SVD	2724	D_and_T400_RNCT-NT2	N	Kept components	RNCT
Drug	Simultaneous_dox_trs	D_and_T400_RNCT	Cell_line.NT2	Plate.99	GALNT6	0.65	-0.301291982907844	pearson	1	Ttest_pvalue	Coefficient_of_eigenassay	SVD_pCMs_dplus2CTa	NoPrepr	SVD	322	D_and_T400_RNCT-NT2	N	Kept components	RNCT
Drug	Simultaneous_dox_trs	D_and_T400_RNCT	Cell_line.NT2	Plate.99	GALNT7	0.65	-0.0440323251860166	pearson	1	Ttest_pvalue	Coefficient_of_eigenassay	SVD_pCMs_dplus2CTa	NoPrepr	SVD	9023	D_and_T400_RNCT-NT2	N	Kept components	RNCT
Drug	Simultaneous_dox_trs	D_and_T400_RNCT	Cell_line.NT2	Plate.99	GALNT8	0.65	-0.143761371794375	pearson	1	Ttest_pvalue	Coefficient_of_eigenassay	SVD_pCMs_dplus2CTa	NoPrepr	SVD	2262	D_and_T400_RNCT-NT2	N	Kept components	RNCT
Drug	Simultaneous_dox_trs	D_and_T400_RNCT	Cell_line.NT2	Plate.99	GALNT9	0.65	-0.0631680990293394	pearson	1	Ttest_pvalue	Coefficient_of_eigenassay	SVD_pCMs_dplus2CTa	NoPrepr	SVD	7042	D_and_T400_RNCT-NT2	N	Kept components	RNCT
Drug	Simultaneous_dox_trs	D_and_T400_RNCT	Cell_line.NT2	Plate.99	GALNTL6	0.65	0.0101003485459382	pearson	1	Ttest_pvalue	Coefficient_of_eigenassay	SVD_pCMs_dplus2CTa	NoPrepr	SVD	13573	D_and_T400_RNCT-NT2	N	Kept components	RNCT
Drug	Simultaneous_dox_trs	D_and_T400_RNCT	Cell_line.NT2	Plate.99	GALR1	0.65	-0.00259406092078332	pearson	1	Ttest_pvalue	Coefficient_of_eigenassay	SVD_pCMs_dplus2CTa	NoPrepr	SVD	14818	D_and_T400_RNCT-NT2	N	Kept components	RNCT
Drug	Simultaneous_dox_trs	D_and_T400_RNCT	Cell_line.NT2	Plate.99	GALR2	0.65	-0.075165958486801	pearson	1	Ttest_pvalue	Coefficient_of_eigenassay	SVD_pCMs_dplus2CTa	NoPrepr	SVD	5976	D_and_T400_RNCT-NT2	N	Kept components	RNCT
Drug	Simultaneous_dox_trs	D_and_T400_RNCT	Cell_line.NT2	Plate.99	GALT	0.65	0.0611967714295153	pearson	1	Ttest_pvalue	Coefficient_of_eigenassay	SVD_pCMs_dplus2CTa	NoPrepr	SVD	7244	D_and_T400_RNCT-NT2	N	Kept components	RNCT
Drug	Simultaneous_dox_trs	D_and_T400_RNCT	Cell_line.NT2	Plate.99	GAMT	0.65	0.0721395938190981	pearson	1	Ttest_pvalue	Coefficient_of_eigenassay	SVD_pCMs_dplus2CTa	NoPrepr	SVD	6238	D_and_T400_RNCT-NT2	N	Kept components	RNCT
Drug	Simultaneous_dox_trs	D_and_T400_RNCT	Cell_line.NT2	Plate.99	GAN	0.65	0.0768255635508169	pearson	1	Ttest_pvalue	Coefficient_of_eigenassay	SVD_pCMs_dplus2CTa	NoPrepr	SVD	5845	D_and_T400_RNCT-NT2	N	Kept components	RNCT
Drug	Simultaneous_dox_trs	D_and_T400_RNCT	Cell_line.NT2	Plate.99	GANAB	0.65	0.0133509672610045	pearson	1	Ttest_pvalue	Coefficient_of_eigenassay	SVD_pCMs_dplus2CTa	NoPrepr	SVD	13087	D_and_T400_RNCT-NT2	N	Kept components	RNCT
Drug	Simultaneous_dox_trs	D_and_T400_RNCT	Cell_line.NT2	Plate.99	GANC	0.65	0.103022251960653	pearson	1	Ttest_pvalue	Coefficient_of_eigenassay	SVD_pCMs_dplus2CTa	NoPrepr	SVD	4043	D_and_T400_RNCT-NT2	N	Kept components	RNCT
Drug	Simultaneous_dox_trs	D_and_T400_RNCT	Cell_line.NT2	Plate.99	GAP43	0.65	0.111822228981865	pearson	1	Ttest_pvalue	Coefficient_of_eigenassay	SVD_pCMs_dplus2CTa	NoPrepr	SVD	3563	D_and_T400_RNCT-NT2	N	Kept components	RNCT
Drug	Simultaneous_dox_trs	D_and_T400_RNCT	Cell_line.NT2	Plate.99	GAPDH	0.65	0.0239001252835532	pearson	1	Ttest_pvalue	Coefficient_of_eigenassay	SVD_pCMs_dplus2CTa	NoPrepr	SVD	11612	D_and_T400_RNCT-NT2	N	Kept components	RNCT
Drug	Simultaneous_dox_trs	D_and_T400_RNCT	Cell_line.NT2	Plate.99	GAPDHS	0.65	0.166640223309719	pearson	1	Ttest_pvalue	Coefficient_of_eigenassay	SVD_pCMs_dplus2CTa	NoPrepr	SVD	1622	D_and_T400_RNCT-NT2	N	Kept components	RNCT
Drug	Simultaneous_dox_trs	D_and_T400_RNCT	Cell_line.NT2	Plate.99	GAPVD1	0.65	0.106656401065948	pearson	1	Ttest_pvalue	Coefficient_of_eigenassay	SVD_pCMs_dplus2CTa	NoPrepr	SVD	3827	D_and_T400_RNCT-NT2	N	Kept components	RNCT
Drug	Simultaneous_dox_trs	D_and_T400_RNCT	Cell_line.NT2	Plate.99	GAR1	0.65	0.0395461717433105	pearson	1	Ttest_pvalue	Coefficient_of_eigenassay	SVD_pCMs_dplus2CTa	NoPrepr	SVD	9574	D_and_T400_RNCT-NT2	N	Kept components	RNCT
Drug	Simultaneous_dox_trs	D_and_T400_RNCT	Cell_line.NT2	Plate.99	GAREM1	0.65	-0.0971792929430997	pearson	1	Ttest_pvalue	Coefficient_of_eigenassay	SVD_pCMs_dplus2CTa	NoPrepr	SVD	4408	D_and_T400_RNCT-NT2	N	Kept components	RNCT
Drug	Simultaneous_dox_trs	D_and_T400_RNCT	Cell_line.NT2	Plate.99	GAREM2	0.65	0.0426688316972897	pearson	1	Ttest_pvalue	Coefficient_of_eigenassay	SVD_pCMs_dplus2CTa	NoPrepr	SVD	9201	D_and_T400_RNCT-NT2	N	Kept components	RNCT
Drug	Simultaneous_dox_trs	D_and_T400_RNCT	Cell_line.NT2	Plate.99	GARNL3	0.65	0.0450011937841974	pearson	1	Ttest_pvalue	Coefficient_of_eigenassay	SVD_pCMs_dplus2CTa	NoPrepr	SVD	8912	D_and_T400_RNCT-NT2	N	Kept components	RNCT
Drug	Simultaneous_dox_trs	D_and_T400_RNCT	Cell_line.NT2	Plate.99	GARS	0.65	0.0643858149456906	pearson	1	Ttest_pvalue	Coefficient_of_eigenassay	SVD_pCMs_dplus2CTa	NoPrepr	SVD	6945	D_and_T400_RNCT-NT2	N	Kept components	RNCT
Drug	Simultaneous_dox_trs	D_and_T400_RNCT	Cell_line.NT2	Plate.99	GART	0.65	-0.0650281315535721	pearson	1	Ttest_pvalue	Coefficient_of_eigenassay	SVD_pCMs_dplus2CTa	NoPrepr	SVD	6885	D_and_T400_RNCT-NT2	N	Kept components	RNCT
Drug	Simultaneous_dox_trs	D_and_T400_RNCT	Cell_line.NT2	Plate.99	GAS1	0.65	-0.0552196825394729	pearson	1	Ttest_pvalue	Coefficient_of_eigenassay	SVD_pCMs_dplus2CTa	NoPrepr	SVD	7818	D_and_T400_RNCT-NT2	N	Kept components	RNCT
Drug	Simultaneous_dox_trs	D_and_T400_RNCT	Cell_line.NT2	Plate.99	GAS2	0.65	0.10704550336783	pearson	1	Ttest_pvalue	Coefficient_of_eigenassay	SVD_pCMs_dplus2CTa	NoPrepr	SVD	3801	D_and_T400_RNCT-NT2	N	Kept components	RNCT
Drug	Simultaneous_dox_trs	D_and_T400_RNCT	Cell_line.NT2	Plate.99	GAS2L1	0.65	0.0425716396833521	pearson	1	Ttest_pvalue	Coefficient_of_eigenassay	SVD_pCMs_dplus2CTa	NoPrepr	SVD	9207	D_and_T400_RNCT-NT2	N	Kept components	RNCT
Drug	Simultaneous_dox_trs	D_and_T400_RNCT	Cell_line.NT2	Plate.99	GAS2L3	0.65	-0.11383264694814	pearson	1	Ttest_pvalue	Coefficient_of_eigenassay	SVD_pCMs_dplus2CTa	NoPrepr	SVD	3453	D_and_T400_RNCT-NT2	N	Kept components	RNCT
Drug	Simultaneous_dox_trs	D_and_T400_RNCT	Cell_line.NT2	Plate.99	GAS6	0.65	0.00367290758169143	pearson	1	Ttest_pvalue	Coefficient_of_eigenassay	SVD_pCMs_dplus2CTa	NoPrepr	SVD	14607	D_and_T400_RNCT-NT2	N	Kept components	RNCT
Drug	Simultaneous_dox_trs	D_and_T400_RNCT	Cell_line.NT2	Plate.99	GAS7	0.65	-0.03558660767709	pearson	1	Ttest_pvalue	Coefficient_of_eigenassay	SVD_pCMs_dplus2CTa	NoPrepr	SVD	10069	D_and_T400_RNCT-NT2	N	Kept components	RNCT
Drug	Simultaneous_dox_trs	D_and_T400_RNCT	Cell_line.NT2	Plate.99	GAS8	0.65	-0.0501078257520356	pearson	1	Ttest_pvalue	Coefficient_of_eigenassay	SVD_pCMs_dplus2CTa	NoPrepr	SVD	8356	D_and_T400_RNCT-NT2	N	Kept components	RNCT
Drug	Simultaneous_dox_trs	D_and_T400_RNCT	Cell_line.NT2	Plate.99	GATA2	0.65	-0.128495922801169	pearson	1	Ttest_pvalue	Coefficient_of_eigenassay	SVD_pCMs_dplus2CTa	NoPrepr	SVD	2786	D_and_T400_RNCT-NT2	N	Kept components	RNCT
Drug	Simultaneous_dox_trs	D_and_T400_RNCT	Cell_line.NT2	Plate.99	GATA3	0.65	-0.200665554192661	pearson	1	Ttest_pvalue	Coefficient_of_eigenassay	SVD_pCMs_dplus2CTa	NoPrepr	SVD	1020	D_and_T400_RNCT-NT2	N	Kept components	RNCT
Drug	Simultaneous_dox_trs	D_and_T400_RNCT	Cell_line.NT2	Plate.99	GATA4	0.65	0.0813177469736163	pearson	1	Ttest_pvalue	Coefficient_of_eigenassay	SVD_pCMs_dplus2CTa	NoPrepr	SVD	5490	D_and_T400_RNCT-NT2	N	Kept components	RNCT
Drug	Simultaneous_dox_trs	D_and_T400_RNCT	Cell_line.NT2	Plate.99	GATA5	0.65	0.0688778992103628	pearson	1	Ttest_pvalue	Coefficient_of_eigenassay	SVD_pCMs_dplus2CTa	NoPrepr	SVD	6522	D_and_T400_RNCT-NT2	N	Kept components	RNCT
Drug	Simultaneous_dox_trs	D_and_T400_RNCT	Cell_line.NT2	Plate.99	GATA6	0.65	0.02384289562904	pearson	1	Ttest_pvalue	Coefficient_of_eigenassay	SVD_pCMs_dplus2CTa	NoPrepr	SVD	11622	D_and_T400_RNCT-NT2	N	Kept components	RNCT
Drug	Simultaneous_dox_trs	D_and_T400_RNCT	Cell_line.NT2	Plate.99	GATAD1	0.65	-0.0470070676810099	pearson	1	Ttest_pvalue	Coefficient_of_eigenassay	SVD_pCMs_dplus2CTa	NoPrepr	SVD	8677	D_and_T400_RNCT-NT2	N	Kept components	RNCT
Drug	Simultaneous_dox_trs	D_and_T400_RNCT	Cell_line.NT2	Plate.99	GATAD2A	0.65	0.0765835614495151	pearson	1	Ttest_pvalue	Coefficient_of_eigenassay	SVD_pCMs_dplus2CTa	NoPrepr	SVD	5863	D_and_T400_RNCT-NT2	N	Kept components	RNCT
Drug	Simultaneous_dox_trs	D_and_T400_RNCT	Cell_line.NT2	Plate.99	GATAD2B	0.65	-0.260859413231236	pearson	1	Ttest_pvalue	Coefficient_of_eigenassay	SVD_pCMs_dplus2CTa	NoPrepr	SVD	476	D_and_T400_RNCT-NT2	N	Kept components	RNCT
Drug	Simultaneous_dox_trs	D_and_T400_RNCT	Cell_line.NT2	Plate.99	GATB	0.65	0.0931207172302028	pearson	1	Ttest_pvalue	Coefficient_of_eigenassay	SVD_pCMs_dplus2CTa	NoPrepr	SVD	4659	D_and_T400_RNCT-NT2	N	Kept components	RNCT
Drug	Simultaneous_dox_trs	D_and_T400_RNCT	Cell_line.NT2	Plate.99	GATC	0.65	0.0640857822491125	pearson	1	Ttest_pvalue	Coefficient_of_eigenassay	SVD_pCMs_dplus2CTa	NoPrepr	SVD	6964	D_and_T400_RNCT-NT2	N	Kept components	RNCT
Drug	Simultaneous_dox_trs	D_and_T400_RNCT	Cell_line.NT2	Plate.99	GATD1	0.65	0.0251940442131789	pearson	1	Ttest_pvalue	Coefficient_of_eigenassay	SVD_pCMs_dplus2CTa	NoPrepr	SVD	11446	D_and_T400_RNCT-NT2	N	Kept components	RNCT
Drug	Simultaneous_dox_trs	D_and_T400_RNCT	Cell_line.NT2	Plate.99	GATD3A	0.65	-0.0227572990491986	pearson	1	Ttest_pvalue	Coefficient_of_eigenassay	SVD_pCMs_dplus2CTa	NoPrepr	SVD	11756	D_and_T400_RNCT-NT2	N	Kept components	RNCT
Drug	Simultaneous_dox_trs	D_and_T400_RNCT	Cell_line.NT2	Plate.99	GATM	0.65	-0.0663575438679608	pearson	1	Ttest_pvalue	Coefficient_of_eigenassay	SVD_pCMs_dplus2CTa	NoPrepr	SVD	6756	D_and_T400_RNCT-NT2	N	Kept components	RNCT
Drug	Simultaneous_dox_trs	D_and_T400_RNCT	Cell_line.NT2	Plate.99	GBA2	0.65	0.0100472336113254	pearson	1	Ttest_pvalue	Coefficient_of_eigenassay	SVD_pCMs_dplus2CTa	NoPrepr	SVD	13580	D_and_T400_RNCT-NT2	N	Kept components	RNCT
Drug	Simultaneous_dox_trs	D_and_T400_RNCT	Cell_line.NT2	Plate.99	GBE1	0.65	0.0506387927610218	pearson	1	Ttest_pvalue	Coefficient_of_eigenassay	SVD_pCMs_dplus2CTa	NoPrepr	SVD	8286	D_and_T400_RNCT-NT2	N	Kept components	RNCT
Drug	Simultaneous_dox_trs	D_and_T400_RNCT	Cell_line.NT2	Plate.99	GBF1	0.65	0.0918902421534415	pearson	1	Ttest_pvalue	Coefficient_of_eigenassay	SVD_pCMs_dplus2CTa	NoPrepr	SVD	4736	D_and_T400_RNCT-NT2	N	Kept components	RNCT
Drug	Simultaneous_dox_trs	D_and_T400_RNCT	Cell_line.NT2	Plate.99	GBGT1	0.65	0.0251658780272631	pearson	1	Ttest_pvalue	Coefficient_of_eigenassay	SVD_pCMs_dplus2CTa	NoPrepr	SVD	11451	D_and_T400_RNCT-NT2	N	Kept components	RNCT
Drug	Simultaneous_dox_trs	D_and_T400_RNCT	Cell_line.NT2	Plate.99	GBP1	0.65	-0.101322019062528	pearson	1	Ttest_pvalue	Coefficient_of_eigenassay	SVD_pCMs_dplus2CTa	NoPrepr	SVD	4139	D_and_T400_RNCT-NT2	N	Kept components	RNCT
Drug	Simultaneous_dox_trs	D_and_T400_RNCT	Cell_line.NT2	Plate.99	GBP2	0.65	-0.136916649013596	pearson	1	Ttest_pvalue	Coefficient_of_eigenassay	SVD_pCMs_dplus2CTa	NoPrepr	SVD	2479	D_and_T400_RNCT-NT2	N	Kept components	RNCT
Drug	Simultaneous_dox_trs	D_and_T400_RNCT	Cell_line.NT2	Plate.99	GBP3	0.65	0.075703526908847	pearson	1	Ttest_pvalue	Coefficient_of_eigenassay	SVD_pCMs_dplus2CTa	NoPrepr	SVD	5931	D_and_T400_RNCT-NT2	N	Kept components	RNCT
Drug	Simultaneous_dox_trs	D_and_T400_RNCT	Cell_line.NT2	Plate.99	GBP4	0.65	-0.059190455738745	pearson	1	Ttest_pvalue	Coefficient_of_eigenassay	SVD_pCMs_dplus2CTa	NoPrepr	SVD	7429	D_and_T400_RNCT-NT2	N	Kept components	RNCT
Drug	Simultaneous_dox_trs	D_and_T400_RNCT	Cell_line.NT2	Plate.99	GBX1	0.65	0.0536588449002571	pearson	1	Ttest_pvalue	Coefficient_of_eigenassay	SVD_pCMs_dplus2CTa	NoPrepr	SVD	7975	D_and_T400_RNCT-NT2	N	Kept components	RNCT
Drug	Simultaneous_dox_trs	D_and_T400_RNCT	Cell_line.NT2	Plate.99	GBX2	0.65	0.105629337174949	pearson	1	Ttest_pvalue	Coefficient_of_eigenassay	SVD_pCMs_dplus2CTa	NoPrepr	SVD	3881	D_and_T400_RNCT-NT2	N	Kept components	RNCT
Drug	Simultaneous_dox_trs	D_and_T400_RNCT	Cell_line.NT2	Plate.99	GCA	0.65	-0.0278310369684423	pearson	1	Ttest_pvalue	Coefficient_of_eigenassay	SVD_pCMs_dplus2CTa	NoPrepr	SVD	11030	D_and_T400_RNCT-NT2	N	Kept components	RNCT
Drug	Simultaneous_dox_trs	D_and_T400_RNCT	Cell_line.NT2	Plate.99	GCAT	0.65	-0.276509421746078	pearson	1	Ttest_pvalue	Coefficient_of_eigenassay	SVD_pCMs_dplus2CTa	NoPrepr	SVD	406	D_and_T400_RNCT-NT2	N	Kept components	RNCT
Drug	Simultaneous_dox_trs	D_and_T400_RNCT	Cell_line.NT2	Plate.99	GCC1	0.65	-0.0262652818413589	pearson	1	Ttest_pvalue	Coefficient_of_eigenassay	SVD_pCMs_dplus2CTa	NoPrepr	SVD	11290	D_and_T400_RNCT-NT2	N	Kept components	RNCT
Drug	Simultaneous_dox_trs	D_and_T400_RNCT	Cell_line.NT2	Plate.99	GCC2	0.65	0.100920960822563	pearson	1	Ttest_pvalue	Coefficient_of_eigenassay	SVD_pCMs_dplus2CTa	NoPrepr	SVD	4169	D_and_T400_RNCT-NT2	N	Kept components	RNCT
Drug	Simultaneous_dox_trs	D_and_T400_RNCT	Cell_line.NT2	Plate.99	GCDH	0.65	0.021010754897241	pearson	1	Ttest_pvalue	Coefficient_of_eigenassay	SVD_pCMs_dplus2CTa	NoPrepr	SVD	11977	D_and_T400_RNCT-NT2	N	Kept components	RNCT
Drug	Simultaneous_dox_trs	D_and_T400_RNCT	Cell_line.NT2	Plate.99	GCFC2	0.65	0.0624811735451774	pearson	1	Ttest_pvalue	Coefficient_of_eigenassay	SVD_pCMs_dplus2CTa	NoPrepr	SVD	7103	D_and_T400_RNCT-NT2	N	Kept components	RNCT
Drug	Simultaneous_dox_trs	D_and_T400_RNCT	Cell_line.NT2	Plate.99	GCH1	0.65	-0.170886965904417	pearson	1	Ttest_pvalue	Coefficient_of_eigenassay	SVD_pCMs_dplus2CTa	NoPrepr	SVD	1520	D_and_T400_RNCT-NT2	N	Kept components	RNCT
Drug	Simultaneous_dox_trs	D_and_T400_RNCT	Cell_line.NT2	Plate.99	GCHFR	0.65	0.144056962881701	pearson	1	Ttest_pvalue	Coefficient_of_eigenassay	SVD_pCMs_dplus2CTa	NoPrepr	SVD	2253	D_and_T400_RNCT-NT2	N	Kept components	RNCT
Drug	Simultaneous_dox_trs	D_and_T400_RNCT	Cell_line.NT2	Plate.99	GCK	0.65	0.0687869105887827	pearson	1	Ttest_pvalue	Coefficient_of_eigenassay	SVD_pCMs_dplus2CTa	NoPrepr	SVD	6534	D_and_T400_RNCT-NT2	N	Kept components	RNCT
Drug	Simultaneous_dox_trs	D_and_T400_RNCT	Cell_line.NT2	Plate.99	GCLC	0.65	-0.0159712448222366	pearson	1	Ttest_pvalue	Coefficient_of_eigenassay	SVD_pCMs_dplus2CTa	NoPrepr	SVD	12700	D_and_T400_RNCT-NT2	N	Kept components	RNCT
Drug	Simultaneous_dox_trs	D_and_T400_RNCT	Cell_line.NT2	Plate.99	GCLM	0.65	0.0228546726357309	pearson	1	Ttest_pvalue	Coefficient_of_eigenassay	SVD_pCMs_dplus2CTa	NoPrepr	SVD	11742	D_and_T400_RNCT-NT2	N	Kept components	RNCT
Drug	Simultaneous_dox_trs	D_and_T400_RNCT	Cell_line.NT2	Plate.99	GCM1	0.65	-0.071180864296368	pearson	1	Ttest_pvalue	Coefficient_of_eigenassay	SVD_pCMs_dplus2CTa	NoPrepr	SVD	6314	D_and_T400_RNCT-NT2	N	Kept components	RNCT
Drug	Simultaneous_dox_trs	D_and_T400_RNCT	Cell_line.NT2	Plate.99	GCN1	0.65	0.0109140505193833	pearson	1	Ttest_pvalue	Coefficient_of_eigenassay	SVD_pCMs_dplus2CTa	NoPrepr	SVD	13447	D_and_T400_RNCT-NT2	N	Kept components	RNCT
Drug	Simultaneous_dox_trs	D_and_T400_RNCT	Cell_line.NT2	Plate.99	GCNA	0.65	0.132467230632208	pearson	1	Ttest_pvalue	Coefficient_of_eigenassay	SVD_pCMs_dplus2CTa	NoPrepr	SVD	2634	D_and_T400_RNCT-NT2	N	Kept components	RNCT
Drug	Simultaneous_dox_trs	D_and_T400_RNCT	Cell_line.NT2	Plate.99	GCNT1	0.65	-0.051241618893377	pearson	1	Ttest_pvalue	Coefficient_of_eigenassay	SVD_pCMs_dplus2CTa	NoPrepr	SVD	8222	D_and_T400_RNCT-NT2	N	Kept components	RNCT
Drug	Simultaneous_dox_trs	D_and_T400_RNCT	Cell_line.NT2	Plate.99	GCNT2	0.65	-0.0174216200459807	pearson	1	Ttest_pvalue	Coefficient_of_eigenassay	SVD_pCMs_dplus2CTa	NoPrepr	SVD	12515	D_and_T400_RNCT-NT2	N	Kept components	RNCT
Drug	Simultaneous_dox_trs	D_and_T400_RNCT	Cell_line.NT2	Plate.99	GCNT4	0.65	0.0481155554653561	pearson	1	Ttest_pvalue	Coefficient_of_eigenassay	SVD_pCMs_dplus2CTa	NoPrepr	SVD	8552	D_and_T400_RNCT-NT2	N	Kept components	RNCT
Drug	Simultaneous_dox_trs	D_and_T400_RNCT	Cell_line.NT2	Plate.99	GCNT7	0.65	-0.133910010970534	pearson	1	Ttest_pvalue	Coefficient_of_eigenassay	SVD_pCMs_dplus2CTa	NoPrepr	SVD	2573	D_and_T400_RNCT-NT2	N	Kept components	RNCT
Drug	Simultaneous_dox_trs	D_and_T400_RNCT	Cell_line.NT2	Plate.99	GCOM1	0.65	0.023621930062177	pearson	1	Ttest_pvalue	Coefficient_of_eigenassay	SVD_pCMs_dplus2CTa	NoPrepr	SVD	11646	D_and_T400_RNCT-NT2	N	Kept components	RNCT
Drug	Simultaneous_dox_trs	D_and_T400_RNCT	Cell_line.NT2	Plate.99	GCSAM	0.65	-0.176666793711319	pearson	1	Ttest_pvalue	Coefficient_of_eigenassay	SVD_pCMs_dplus2CTa	NoPrepr	SVD	1394	D_and_T400_RNCT-NT2	N	Kept components	RNCT
Drug	Simultaneous_dox_trs	D_and_T400_RNCT	Cell_line.NT2	Plate.99	GCSH	0.65	0.0699850713531512	pearson	1	Ttest_pvalue	Coefficient_of_eigenassay	SVD_pCMs_dplus2CTa	NoPrepr	SVD	6416	D_and_T400_RNCT-NT2	N	Kept components	RNCT
Drug	Simultaneous_dox_trs	D_and_T400_RNCT	Cell_line.NT2	Plate.99	GDAP1	0.65	0.0319952186595295	pearson	1	Ttest_pvalue	Coefficient_of_eigenassay	SVD_pCMs_dplus2CTa	NoPrepr	SVD	10522	D_and_T400_RNCT-NT2	N	Kept components	RNCT
Drug	Simultaneous_dox_trs	D_and_T400_RNCT	Cell_line.NT2	Plate.99	GDAP1L1	0.65	0.105810607191568	pearson	1	Ttest_pvalue	Coefficient_of_eigenassay	SVD_pCMs_dplus2CTa	NoPrepr	SVD	3875	D_and_T400_RNCT-NT2	N	Kept components	RNCT
Drug	Simultaneous_dox_trs	D_and_T400_RNCT	Cell_line.NT2	Plate.99	GDAP2	0.65	0.0667112472641126	pearson	1	Ttest_pvalue	Coefficient_of_eigenassay	SVD_pCMs_dplus2CTa	NoPrepr	SVD	6717	D_and_T400_RNCT-NT2	N	Kept components	RNCT
Drug	Simultaneous_dox_trs	D_and_T400_RNCT	Cell_line.NT2	Plate.99	GDE1	0.65	-0.0507443672263519	pearson	1	Ttest_pvalue	Coefficient_of_eigenassay	SVD_pCMs_dplus2CTa	NoPrepr	SVD	8276	D_and_T400_RNCT-NT2	N	Kept components	RNCT
Drug	Simultaneous_dox_trs	D_and_T400_RNCT	Cell_line.NT2	Plate.99	GDF10	0.65	0.0853131606206524	pearson	1	Ttest_pvalue	Coefficient_of_eigenassay	SVD_pCMs_dplus2CTa	NoPrepr	SVD	5195	D_and_T400_RNCT-NT2	N	Kept components	RNCT
Drug	Simultaneous_dox_trs	D_and_T400_RNCT	Cell_line.NT2	Plate.99	GDF11	0.65	-0.019672483596067	pearson	1	Ttest_pvalue	Coefficient_of_eigenassay	SVD_pCMs_dplus2CTa	NoPrepr	SVD	12156	D_and_T400_RNCT-NT2	N	Kept components	RNCT
Drug	Simultaneous_dox_trs	D_and_T400_RNCT	Cell_line.NT2	Plate.99	GDF15	0.65	0.174914684895889	pearson	1	Ttest_pvalue	Coefficient_of_eigenassay	SVD_pCMs_dplus2CTa	NoPrepr	SVD	1432	D_and_T400_RNCT-NT2	N	Kept components	RNCT
Drug	Simultaneous_dox_trs	D_and_T400_RNCT	Cell_line.NT2	Plate.99	GDF2	0.65	-0.289027705512419	pearson	1	Ttest_pvalue	Coefficient_of_eigenassay	SVD_pCMs_dplus2CTa	NoPrepr	SVD	366	D_and_T400_RNCT-NT2	N	Kept components	RNCT
Drug	Simultaneous_dox_trs	D_and_T400_RNCT	Cell_line.NT2	Plate.99	GDF5	0.65	-0.206797571501338	pearson	1	Ttest_pvalue	Coefficient_of_eigenassay	SVD_pCMs_dplus2CTa	NoPrepr	SVD	949	D_and_T400_RNCT-NT2	N	Kept components	RNCT
Drug	Simultaneous_dox_trs	D_and_T400_RNCT	Cell_line.NT2	Plate.99	GDF6	0.65	0.0623190412748878	pearson	1	Ttest_pvalue	Coefficient_of_eigenassay	SVD_pCMs_dplus2CTa	NoPrepr	SVD	7119	D_and_T400_RNCT-NT2	N	Kept components	RNCT
Drug	Simultaneous_dox_trs	D_and_T400_RNCT	Cell_line.NT2	Plate.99	GDF7	0.65	0.326998569751858	pearson	1	Ttest_pvalue	Coefficient_of_eigenassay	SVD_pCMs_dplus2CTa	NoPrepr	SVD	248	D_and_T400_RNCT-NT2	N	Kept components	RNCT
Drug	Simultaneous_dox_trs	D_and_T400_RNCT	Cell_line.NT2	Plate.99	GDF9	0.65	-0.0480935694383217	pearson	1	Ttest_pvalue	Coefficient_of_eigenassay	SVD_pCMs_dplus2CTa	NoPrepr	SVD	8555	D_and_T400_RNCT-NT2	N	Kept components	RNCT
Drug	Simultaneous_dox_trs	D_and_T400_RNCT	Cell_line.NT2	Plate.99	GDI1	0.65	-0.114371641837387	pearson	1	Ttest_pvalue	Coefficient_of_eigenassay	SVD_pCMs_dplus2CTa	NoPrepr	SVD	3430	D_and_T400_RNCT-NT2	N	Kept components	RNCT
Drug	Simultaneous_dox_trs	D_and_T400_RNCT	Cell_line.NT2	Plate.99	GDI2	0.65	0.036878397742926	pearson	1	Ttest_pvalue	Coefficient_of_eigenassay	SVD_pCMs_dplus2CTa	NoPrepr	SVD	9910	D_and_T400_RNCT-NT2	N	Kept components	RNCT
Drug	Simultaneous_dox_trs	D_and_T400_RNCT	Cell_line.NT2	Plate.99	GDNF	0.65	0.0206198466486614	pearson	1	Ttest_pvalue	Coefficient_of_eigenassay	SVD_pCMs_dplus2CTa	NoPrepr	SVD	12028	D_and_T400_RNCT-NT2	N	Kept components	RNCT
Drug	Simultaneous_dox_trs	D_and_T400_RNCT	Cell_line.NT2	Plate.99	GDNF-AS1	0.65	-0.0183625935751124	pearson	1	Ttest_pvalue	Coefficient_of_eigenassay	SVD_pCMs_dplus2CTa	NoPrepr	SVD	12351	D_and_T400_RNCT-NT2	N	Kept components	RNCT
Drug	Simultaneous_dox_trs	D_and_T400_RNCT	Cell_line.NT2	Plate.99	GDPD1	0.65	-0.100958887165253	pearson	1	Ttest_pvalue	Coefficient_of_eigenassay	SVD_pCMs_dplus2CTa	NoPrepr	SVD	4167	D_and_T400_RNCT-NT2	N	Kept components	RNCT
Drug	Simultaneous_dox_trs	D_and_T400_RNCT	Cell_line.NT2	Plate.99	GDPD2	0.65	-0.0242263603800997	pearson	1	Ttest_pvalue	Coefficient_of_eigenassay	SVD_pCMs_dplus2CTa	NoPrepr	SVD	11564	D_and_T400_RNCT-NT2	N	Kept components	RNCT
Drug	Simultaneous_dox_trs	D_and_T400_RNCT	Cell_line.NT2	Plate.99	GDPD3	0.65	0.0270894692453317	pearson	1	Ttest_pvalue	Coefficient_of_eigenassay	SVD_pCMs_dplus2CTa	NoPrepr	SVD	11160	D_and_T400_RNCT-NT2	N	Kept components	RNCT
Drug	Simultaneous_dox_trs	D_and_T400_RNCT	Cell_line.NT2	Plate.99	GDPD5	0.65	0.214998158005152	pearson	1	Ttest_pvalue	Coefficient_of_eigenassay	SVD_pCMs_dplus2CTa	NoPrepr	SVD	848	D_and_T400_RNCT-NT2	N	Kept components	RNCT
Drug	Simultaneous_dox_trs	D_and_T400_RNCT	Cell_line.NT2	Plate.99	GDPGP1	0.65	-0.0536870644953808	pearson	1	Ttest_pvalue	Coefficient_of_eigenassay	SVD_pCMs_dplus2CTa	NoPrepr	SVD	7969	D_and_T400_RNCT-NT2	N	Kept components	RNCT
Drug	Simultaneous_dox_trs	D_and_T400_RNCT	Cell_line.NT2	Plate.99	GEM	0.65	0.319766392910908	pearson	1	Ttest_pvalue	Coefficient_of_eigenassay	SVD_pCMs_dplus2CTa	NoPrepr	SVD	263	D_and_T400_RNCT-NT2	N	Kept components	RNCT
Drug	Simultaneous_dox_trs	D_and_T400_RNCT	Cell_line.NT2	Plate.99	GEMIN2	0.65	0.0539213933551119	pearson	1	Ttest_pvalue	Coefficient_of_eigenassay	SVD_pCMs_dplus2CTa	NoPrepr	SVD	7935	D_and_T400_RNCT-NT2	N	Kept components	RNCT
Drug	Simultaneous_dox_trs	D_and_T400_RNCT	Cell_line.NT2	Plate.99	GEMIN4	0.65	0.0228863515311478	pearson	1	Ttest_pvalue	Coefficient_of_eigenassay	SVD_pCMs_dplus2CTa	NoPrepr	SVD	11736	D_and_T400_RNCT-NT2	N	Kept components	RNCT
Drug	Simultaneous_dox_trs	D_and_T400_RNCT	Cell_line.NT2	Plate.99	GEMIN5	0.65	-0.00929571959267065	pearson	1	Ttest_pvalue	Coefficient_of_eigenassay	SVD_pCMs_dplus2CTa	NoPrepr	SVD	13707	D_and_T400_RNCT-NT2	N	Kept components	RNCT
Drug	Simultaneous_dox_trs	D_and_T400_RNCT	Cell_line.NT2	Plate.99	GEMIN6	0.65	-0.0141877675677934	pearson	1	Ttest_pvalue	Coefficient_of_eigenassay	SVD_pCMs_dplus2CTa	NoPrepr	SVD	12962	D_and_T400_RNCT-NT2	N	Kept components	RNCT
Drug	Simultaneous_dox_trs	D_and_T400_RNCT	Cell_line.NT2	Plate.99	GEMIN7	0.65	-0.10447647493195	pearson	1	Ttest_pvalue	Coefficient_of_eigenassay	SVD_pCMs_dplus2CTa	NoPrepr	SVD	3965	D_and_T400_RNCT-NT2	N	Kept components	RNCT
Drug	Simultaneous_dox_trs	D_and_T400_RNCT	Cell_line.NT2	Plate.99	GEMIN8	0.65	0.0796916490505629	pearson	1	Ttest_pvalue	Coefficient_of_eigenassay	SVD_pCMs_dplus2CTa	NoPrepr	SVD	5617	D_and_T400_RNCT-NT2	N	Kept components	RNCT
Drug	Simultaneous_dox_trs	D_and_T400_RNCT	Cell_line.NT2	Plate.99	GEN1	0.65	-0.0436091321666248	pearson	1	Ttest_pvalue	Coefficient_of_eigenassay	SVD_pCMs_dplus2CTa	NoPrepr	SVD	9077	D_and_T400_RNCT-NT2	N	Kept components	RNCT
Drug	Simultaneous_dox_trs	D_and_T400_RNCT	Cell_line.NT2	Plate.99	GET4	0.65	0.0495519501588327	pearson	1	Ttest_pvalue	Coefficient_of_eigenassay	SVD_pCMs_dplus2CTa	NoPrepr	SVD	8408	D_and_T400_RNCT-NT2	N	Kept components	RNCT
Drug	Simultaneous_dox_trs	D_and_T400_RNCT	Cell_line.NT2	Plate.99	GFAP	0.65	0.38830392774328	pearson	1	Ttest_pvalue	Coefficient_of_eigenassay	SVD_pCMs_dplus2CTa	NoPrepr	SVD	126	D_and_T400_RNCT-NT2	N	Kept components	RNCT
Drug	Simultaneous_dox_trs	D_and_T400_RNCT	Cell_line.NT2	Plate.99	GFER	0.65	0.00891058645284512	pearson	1	Ttest_pvalue	Coefficient_of_eigenassay	SVD_pCMs_dplus2CTa	NoPrepr	SVD	13756	D_and_T400_RNCT-NT2	N	Kept components	RNCT
Drug	Simultaneous_dox_trs	D_and_T400_RNCT	Cell_line.NT2	Plate.99	GFI1	0.65	0.00885450944328724	pearson	1	Ttest_pvalue	Coefficient_of_eigenassay	SVD_pCMs_dplus2CTa	NoPrepr	SVD	13767	D_and_T400_RNCT-NT2	N	Kept components	RNCT
Drug	Simultaneous_dox_trs	D_and_T400_RNCT	Cell_line.NT2	Plate.99	GFM1	0.65	-0.00940454721352277	pearson	1	Ttest_pvalue	Coefficient_of_eigenassay	SVD_pCMs_dplus2CTa	NoPrepr	SVD	13684	D_and_T400_RNCT-NT2	N	Kept components	RNCT
Drug	Simultaneous_dox_trs	D_and_T400_RNCT	Cell_line.NT2	Plate.99	GFM2	0.65	-0.018533341441542	pearson	1	Ttest_pvalue	Coefficient_of_eigenassay	SVD_pCMs_dplus2CTa	NoPrepr	SVD	12332	D_and_T400_RNCT-NT2	N	Kept components	RNCT
Drug	Simultaneous_dox_trs	D_and_T400_RNCT	Cell_line.NT2	Plate.99	GFOD1	0.65	-0.0657936259230558	pearson	1	Ttest_pvalue	Coefficient_of_eigenassay	SVD_pCMs_dplus2CTa	NoPrepr	SVD	6807	D_and_T400_RNCT-NT2	N	Kept components	RNCT
Drug	Simultaneous_dox_trs	D_and_T400_RNCT	Cell_line.NT2	Plate.99	GFOD2	0.65	0.00683760690424579	pearson	1	Ttest_pvalue	Coefficient_of_eigenassay	SVD_pCMs_dplus2CTa	NoPrepr	SVD	14108	D_and_T400_RNCT-NT2	N	Kept components	RNCT
Drug	Simultaneous_dox_trs	D_and_T400_RNCT	Cell_line.NT2	Plate.99	GFPT1	0.65	0.175433923844253	pearson	1	Ttest_pvalue	Coefficient_of_eigenassay	SVD_pCMs_dplus2CTa	NoPrepr	SVD	1419	D_and_T400_RNCT-NT2	N	Kept components	RNCT
Drug	Simultaneous_dox_trs	D_and_T400_RNCT	Cell_line.NT2	Plate.99	GFPT2	0.65	-0.0344938542608729	pearson	1	Ttest_pvalue	Coefficient_of_eigenassay	SVD_pCMs_dplus2CTa	NoPrepr	SVD	10193	D_and_T400_RNCT-NT2	N	Kept components	RNCT
Drug	Simultaneous_dox_trs	D_and_T400_RNCT	Cell_line.NT2	Plate.99	GFRA1	0.65	0.0230635494152278	pearson	1	Ttest_pvalue	Coefficient_of_eigenassay	SVD_pCMs_dplus2CTa	NoPrepr	SVD	11715	D_and_T400_RNCT-NT2	N	Kept components	RNCT
Drug	Simultaneous_dox_trs	D_and_T400_RNCT	Cell_line.NT2	Plate.99	GFRA2	0.65	0.0785424357460247	pearson	1	Ttest_pvalue	Coefficient_of_eigenassay	SVD_pCMs_dplus2CTa	NoPrepr	SVD	5695	D_and_T400_RNCT-NT2	N	Kept components	RNCT
Drug	Simultaneous_dox_trs	D_and_T400_RNCT	Cell_line.NT2	Plate.99	GFRA3	0.65	0.0860001019786976	pearson	1	Ttest_pvalue	Coefficient_of_eigenassay	SVD_pCMs_dplus2CTa	NoPrepr	SVD	5147	D_and_T400_RNCT-NT2	N	Kept components	RNCT
Drug	Simultaneous_dox_trs	D_and_T400_RNCT	Cell_line.NT2	Plate.99	GFY	0.65	0.00897520572911858	pearson	1	Ttest_pvalue	Coefficient_of_eigenassay	SVD_pCMs_dplus2CTa	NoPrepr	SVD	13746	D_and_T400_RNCT-NT2	N	Kept components	RNCT
Drug	Simultaneous_dox_trs	D_and_T400_RNCT	Cell_line.NT2	Plate.99	GGA1	0.65	0.041314441066029	pearson	1	Ttest_pvalue	Coefficient_of_eigenassay	SVD_pCMs_dplus2CTa	NoPrepr	SVD	9371	D_and_T400_RNCT-NT2	N	Kept components	RNCT
Drug	Simultaneous_dox_trs	D_and_T400_RNCT	Cell_line.NT2	Plate.99	GGA2	0.65	0.000999112928704203	pearson	1	Ttest_pvalue	Coefficient_of_eigenassay	SVD_pCMs_dplus2CTa	NoPrepr	SVD	15110	D_and_T400_RNCT-NT2	N	Kept components	RNCT
Drug	Simultaneous_dox_trs	D_and_T400_RNCT	Cell_line.NT2	Plate.99	GGA3	0.65	0.0884732627180918	pearson	1	Ttest_pvalue	Coefficient_of_eigenassay	SVD_pCMs_dplus2CTa	NoPrepr	SVD	4984	D_and_T400_RNCT-NT2	N	Kept components	RNCT
Drug	Simultaneous_dox_trs	D_and_T400_RNCT	Cell_line.NT2	Plate.99	GGACT	0.65	0.0629380276566599	pearson	1	Ttest_pvalue	Coefficient_of_eigenassay	SVD_pCMs_dplus2CTa	NoPrepr	SVD	7060	D_and_T400_RNCT-NT2	N	Kept components	RNCT
Drug	Simultaneous_dox_trs	D_and_T400_RNCT	Cell_line.NT2	Plate.99	GGCT	0.65	0.0288746801954271	pearson	1	Ttest_pvalue	Coefficient_of_eigenassay	SVD_pCMs_dplus2CTa	NoPrepr	SVD	10898	D_and_T400_RNCT-NT2	N	Kept components	RNCT
Drug	Simultaneous_dox_trs	D_and_T400_RNCT	Cell_line.NT2	Plate.99	GGCX	0.65	0.0383733781964204	pearson	1	Ttest_pvalue	Coefficient_of_eigenassay	SVD_pCMs_dplus2CTa	NoPrepr	SVD	9728	D_and_T400_RNCT-NT2	N	Kept components	RNCT
Drug	Simultaneous_dox_trs	D_and_T400_RNCT	Cell_line.NT2	Plate.99	GGH	0.65	-0.0808888730397883	pearson	1	Ttest_pvalue	Coefficient_of_eigenassay	SVD_pCMs_dplus2CTa	NoPrepr	SVD	5528	D_and_T400_RNCT-NT2	N	Kept components	RNCT
Drug	Simultaneous_dox_trs	D_and_T400_RNCT	Cell_line.NT2	Plate.99	GGN	0.65	0.0653717177933464	pearson	1	Ttest_pvalue	Coefficient_of_eigenassay	SVD_pCMs_dplus2CTa	NoPrepr	SVD	6854	D_and_T400_RNCT-NT2	N	Kept components	RNCT
Drug	Simultaneous_dox_trs	D_and_T400_RNCT	Cell_line.NT2	Plate.99	GGNBP2	0.65	0.051534178356787	pearson	1	Ttest_pvalue	Coefficient_of_eigenassay	SVD_pCMs_dplus2CTa	NoPrepr	SVD	8200	D_and_T400_RNCT-NT2	N	Kept components	RNCT
Drug	Simultaneous_dox_trs	D_and_T400_RNCT	Cell_line.NT2	Plate.99	GGPS1	0.65	0.114938944622007	pearson	1	Ttest_pvalue	Coefficient_of_eigenassay	SVD_pCMs_dplus2CTa	NoPrepr	SVD	3410	D_and_T400_RNCT-NT2	N	Kept components	RNCT
Drug	Simultaneous_dox_trs	D_and_T400_RNCT	Cell_line.NT2	Plate.99	GGT1	0.65	-0.0661191365607229	pearson	1	Ttest_pvalue	Coefficient_of_eigenassay	SVD_pCMs_dplus2CTa	NoPrepr	SVD	6770	D_and_T400_RNCT-NT2	N	Kept components	RNCT
Drug	Simultaneous_dox_trs	D_and_T400_RNCT	Cell_line.NT2	Plate.99	GGT2	0.65	-0.295240903623851	pearson	1	Ttest_pvalue	Coefficient_of_eigenassay	SVD_pCMs_dplus2CTa	NoPrepr	SVD	339	D_and_T400_RNCT-NT2	N	Kept components	RNCT
Drug	Simultaneous_dox_trs	D_and_T400_RNCT	Cell_line.NT2	Plate.99	GGT5	0.65	-0.112929253187423	pearson	1	Ttest_pvalue	Coefficient_of_eigenassay	SVD_pCMs_dplus2CTa	NoPrepr	SVD	3504	D_and_T400_RNCT-NT2	N	Kept components	RNCT
Drug	Simultaneous_dox_trs	D_and_T400_RNCT	Cell_line.NT2	Plate.99	GGT7	0.65	0.038229440529056	pearson	1	Ttest_pvalue	Coefficient_of_eigenassay	SVD_pCMs_dplus2CTa	NoPrepr	SVD	9746	D_and_T400_RNCT-NT2	N	Kept components	RNCT
Drug	Simultaneous_dox_trs	D_and_T400_RNCT	Cell_line.NT2	Plate.99	GGTLC2	0.65	-0.135201365373089	pearson	1	Ttest_pvalue	Coefficient_of_eigenassay	SVD_pCMs_dplus2CTa	NoPrepr	SVD	2532	D_and_T400_RNCT-NT2	N	Kept components	RNCT
Drug	Simultaneous_dox_trs	D_and_T400_RNCT	Cell_line.NT2	Plate.99	GHDC	0.65	0.0466899819671282	pearson	1	Ttest_pvalue	Coefficient_of_eigenassay	SVD_pCMs_dplus2CTa	NoPrepr	SVD	8721	D_and_T400_RNCT-NT2	N	Kept components	RNCT
Drug	Simultaneous_dox_trs	D_and_T400_RNCT	Cell_line.NT2	Plate.99	GHITM	0.65	0.00623656130567492	pearson	1	Ttest_pvalue	Coefficient_of_eigenassay	SVD_pCMs_dplus2CTa	NoPrepr	SVD	14191	D_and_T400_RNCT-NT2	N	Kept components	RNCT
Drug	Simultaneous_dox_trs	D_and_T400_RNCT	Cell_line.NT2	Plate.99	GHR	0.65	0.0877196218165637	pearson	1	Ttest_pvalue	Coefficient_of_eigenassay	SVD_pCMs_dplus2CTa	NoPrepr	SVD	5043	D_and_T400_RNCT-NT2	N	Kept components	RNCT
Drug	Simultaneous_dox_trs	D_and_T400_RNCT	Cell_line.NT2	Plate.99	GHRH	0.65	-0.0441184660822097	pearson	1	Ttest_pvalue	Coefficient_of_eigenassay	SVD_pCMs_dplus2CTa	NoPrepr	SVD	9011	D_and_T400_RNCT-NT2	N	Kept components	RNCT
Drug	Simultaneous_dox_trs	D_and_T400_RNCT	Cell_line.NT2	Plate.99	GHRL	0.65	-0.0907348492850944	pearson	1	Ttest_pvalue	Coefficient_of_eigenassay	SVD_pCMs_dplus2CTa	NoPrepr	SVD	4819	D_and_T400_RNCT-NT2	N	Kept components	RNCT
Drug	Simultaneous_dox_trs	D_and_T400_RNCT	Cell_line.NT2	Plate.99	GID4	0.65	0.0826783928188326	pearson	1	Ttest_pvalue	Coefficient_of_eigenassay	SVD_pCMs_dplus2CTa	NoPrepr	SVD	5386	D_and_T400_RNCT-NT2	N	Kept components	RNCT
Drug	Simultaneous_dox_trs	D_and_T400_RNCT	Cell_line.NT2	Plate.99	GID8	0.65	-0.0144603944103991	pearson	1	Ttest_pvalue	Coefficient_of_eigenassay	SVD_pCMs_dplus2CTa	NoPrepr	SVD	12921	D_and_T400_RNCT-NT2	N	Kept components	RNCT
Drug	Simultaneous_dox_trs	D_and_T400_RNCT	Cell_line.NT2	Plate.99	GIGYF1	0.65	0.0600811225854073	pearson	1	Ttest_pvalue	Coefficient_of_eigenassay	SVD_pCMs_dplus2CTa	NoPrepr	SVD	7341	D_and_T400_RNCT-NT2	N	Kept components	RNCT
Drug	Simultaneous_dox_trs	D_and_T400_RNCT	Cell_line.NT2	Plate.99	GIGYF2	0.65	0.181952040446535	pearson	1	Ttest_pvalue	Coefficient_of_eigenassay	SVD_pCMs_dplus2CTa	NoPrepr	SVD	1298	D_and_T400_RNCT-NT2	N	Kept components	RNCT
Drug	Simultaneous_dox_trs	D_and_T400_RNCT	Cell_line.NT2	Plate.99	GIMAP4	0.65	0.0906704691378975	pearson	1	Ttest_pvalue	Coefficient_of_eigenassay	SVD_pCMs_dplus2CTa	NoPrepr	SVD	4823	D_and_T400_RNCT-NT2	N	Kept components	RNCT
Drug	Simultaneous_dox_trs	D_and_T400_RNCT	Cell_line.NT2	Plate.99	GIMAP8	0.65	0.025462647923597	pearson	1	Ttest_pvalue	Coefficient_of_eigenassay	SVD_pCMs_dplus2CTa	NoPrepr	SVD	11411	D_and_T400_RNCT-NT2	N	Kept components	RNCT
Drug	Simultaneous_dox_trs	D_and_T400_RNCT	Cell_line.NT2	Plate.99	GIN1	0.65	0.0334143622949829	pearson	1	Ttest_pvalue	Coefficient_of_eigenassay	SVD_pCMs_dplus2CTa	NoPrepr	SVD	10348	D_and_T400_RNCT-NT2	N	Kept components	RNCT
Drug	Simultaneous_dox_trs	D_and_T400_RNCT	Cell_line.NT2	Plate.99	GINM1	0.65	0.0527239432789229	pearson	1	Ttest_pvalue	Coefficient_of_eigenassay	SVD_pCMs_dplus2CTa	NoPrepr	SVD	8077	D_and_T400_RNCT-NT2	N	Kept components	RNCT
Drug	Simultaneous_dox_trs	D_and_T400_RNCT	Cell_line.NT2	Plate.99	GINS1	0.65	-0.0739264668350584	pearson	1	Ttest_pvalue	Coefficient_of_eigenassay	SVD_pCMs_dplus2CTa	NoPrepr	SVD	6082	D_and_T400_RNCT-NT2	N	Kept components	RNCT
Drug	Simultaneous_dox_trs	D_and_T400_RNCT	Cell_line.NT2	Plate.99	GINS2	0.65	-0.0326223482387052	pearson	1	Ttest_pvalue	Coefficient_of_eigenassay	SVD_pCMs_dplus2CTa	NoPrepr	SVD	10436	D_and_T400_RNCT-NT2	N	Kept components	RNCT
Drug	Simultaneous_dox_trs	D_and_T400_RNCT	Cell_line.NT2	Plate.99	GINS3	0.65	-0.0563128326611525	pearson	1	Ttest_pvalue	Coefficient_of_eigenassay	SVD_pCMs_dplus2CTa	NoPrepr	SVD	7712	D_and_T400_RNCT-NT2	N	Kept components	RNCT
Drug	Simultaneous_dox_trs	D_and_T400_RNCT	Cell_line.NT2	Plate.99	GINS4	0.65	-0.116807613361366	pearson	1	Ttest_pvalue	Coefficient_of_eigenassay	SVD_pCMs_dplus2CTa	NoPrepr	SVD	3310	D_and_T400_RNCT-NT2	N	Kept components	RNCT
Drug	Simultaneous_dox_trs	D_and_T400_RNCT	Cell_line.NT2	Plate.99	GIPC1	0.65	0.0757779461135436	pearson	1	Ttest_pvalue	Coefficient_of_eigenassay	SVD_pCMs_dplus2CTa	NoPrepr	SVD	5926	D_and_T400_RNCT-NT2	N	Kept components	RNCT
Drug	Simultaneous_dox_trs	D_and_T400_RNCT	Cell_line.NT2	Plate.99	GIPC2	0.65	-0.0284229760919496	pearson	1	Ttest_pvalue	Coefficient_of_eigenassay	SVD_pCMs_dplus2CTa	NoPrepr	SVD	10950	D_and_T400_RNCT-NT2	N	Kept components	RNCT
Drug	Simultaneous_dox_trs	D_and_T400_RNCT	Cell_line.NT2	Plate.99	GIPC3	0.65	-0.14510982944709	pearson	1	Ttest_pvalue	Coefficient_of_eigenassay	SVD_pCMs_dplus2CTa	NoPrepr	SVD	2217	D_and_T400_RNCT-NT2	N	Kept components	RNCT
Drug	Simultaneous_dox_trs	D_and_T400_RNCT	Cell_line.NT2	Plate.99	GIPR	0.65	-0.068392313519183	pearson	1	Ttest_pvalue	Coefficient_of_eigenassay	SVD_pCMs_dplus2CTa	NoPrepr	SVD	6572	D_and_T400_RNCT-NT2	N	Kept components	RNCT
Drug	Simultaneous_dox_trs	D_and_T400_RNCT	Cell_line.NT2	Plate.99	GIT1	0.65	0.0866241937848477	pearson	1	Ttest_pvalue	Coefficient_of_eigenassay	SVD_pCMs_dplus2CTa	NoPrepr	SVD	5107	D_and_T400_RNCT-NT2	N	Kept components	RNCT
Drug	Simultaneous_dox_trs	D_and_T400_RNCT	Cell_line.NT2	Plate.99	GIT2	0.65	0.0835973134704454	pearson	1	Ttest_pvalue	Coefficient_of_eigenassay	SVD_pCMs_dplus2CTa	NoPrepr	SVD	5322	D_and_T400_RNCT-NT2	N	Kept components	RNCT
Drug	Simultaneous_dox_trs	D_and_T400_RNCT	Cell_line.NT2	Plate.99	GJA1	0.65	0.0870015836352846	pearson	1	Ttest_pvalue	Coefficient_of_eigenassay	SVD_pCMs_dplus2CTa	NoPrepr	SVD	5086	D_and_T400_RNCT-NT2	N	Kept components	RNCT
Drug	Simultaneous_dox_trs	D_and_T400_RNCT	Cell_line.NT2	Plate.99	GJA3	0.65	0.0986408560250866	pearson	1	Ttest_pvalue	Coefficient_of_eigenassay	SVD_pCMs_dplus2CTa	NoPrepr	SVD	4313	D_and_T400_RNCT-NT2	N	Kept components	RNCT
Drug	Simultaneous_dox_trs	D_and_T400_RNCT	Cell_line.NT2	Plate.99	GJA4	0.65	0.236600054727648	pearson	1	Ttest_pvalue	Coefficient_of_eigenassay	SVD_pCMs_dplus2CTa	NoPrepr	SVD	640	D_and_T400_RNCT-NT2	N	Kept components	RNCT
Drug	Simultaneous_dox_trs	D_and_T400_RNCT	Cell_line.NT2	Plate.99	GJA5	0.65	0.227021509653714	pearson	1	Ttest_pvalue	Coefficient_of_eigenassay	SVD_pCMs_dplus2CTa	NoPrepr	SVD	728	D_and_T400_RNCT-NT2	N	Kept components	RNCT
Drug	Simultaneous_dox_trs	D_and_T400_RNCT	Cell_line.NT2	Plate.99	GJB2	0.65	0.00933455589220113	pearson	1	Ttest_pvalue	Coefficient_of_eigenassay	SVD_pCMs_dplus2CTa	NoPrepr	SVD	13698	D_and_T400_RNCT-NT2	N	Kept components	RNCT
Drug	Simultaneous_dox_trs	D_and_T400_RNCT	Cell_line.NT2	Plate.99	GJB6	0.65	0.0116921243657338	pearson	1	Ttest_pvalue	Coefficient_of_eigenassay	SVD_pCMs_dplus2CTa	NoPrepr	SVD	13335	D_and_T400_RNCT-NT2	N	Kept components	RNCT
Drug	Simultaneous_dox_trs	D_and_T400_RNCT	Cell_line.NT2	Plate.99	GJB7	0.65	0.00433898617648905	pearson	1	Ttest_pvalue	Coefficient_of_eigenassay	SVD_pCMs_dplus2CTa	NoPrepr	SVD	14493	D_and_T400_RNCT-NT2	N	Kept components	RNCT
Drug	Simultaneous_dox_trs	D_and_T400_RNCT	Cell_line.NT2	Plate.99	GJC1	0.65	0.0643994613810789	pearson	1	Ttest_pvalue	Coefficient_of_eigenassay	SVD_pCMs_dplus2CTa	NoPrepr	SVD	6941	D_and_T400_RNCT-NT2	N	Kept components	RNCT
Drug	Simultaneous_dox_trs	D_and_T400_RNCT	Cell_line.NT2	Plate.99	GJC2	0.65	0.069460078465076	pearson	1	Ttest_pvalue	Coefficient_of_eigenassay	SVD_pCMs_dplus2CTa	NoPrepr	SVD	6464	D_and_T400_RNCT-NT2	N	Kept components	RNCT
Drug	Simultaneous_dox_trs	D_and_T400_RNCT	Cell_line.NT2	Plate.99	GJD2	0.65	0.0714370730587023	pearson	1	Ttest_pvalue	Coefficient_of_eigenassay	SVD_pCMs_dplus2CTa	NoPrepr	SVD	6291	D_and_T400_RNCT-NT2	N	Kept components	RNCT
Drug	Simultaneous_dox_trs	D_and_T400_RNCT	Cell_line.NT2	Plate.99	GJD3	0.65	-0.0124958471637015	pearson	1	Ttest_pvalue	Coefficient_of_eigenassay	SVD_pCMs_dplus2CTa	NoPrepr	SVD	13211	D_and_T400_RNCT-NT2	N	Kept components	RNCT
Drug	Simultaneous_dox_trs	D_and_T400_RNCT	Cell_line.NT2	Plate.99	GK	0.65	-0.0933992986277659	pearson	1	Ttest_pvalue	Coefficient_of_eigenassay	SVD_pCMs_dplus2CTa	NoPrepr	SVD	4640	D_and_T400_RNCT-NT2	N	Kept components	RNCT
Drug	Simultaneous_dox_trs	D_and_T400_RNCT	Cell_line.NT2	Plate.99	GK5	0.65	-0.0214114529587577	pearson	1	Ttest_pvalue	Coefficient_of_eigenassay	SVD_pCMs_dplus2CTa	NoPrepr	SVD	11935	D_and_T400_RNCT-NT2	N	Kept components	RNCT
Drug	Simultaneous_dox_trs	D_and_T400_RNCT	Cell_line.NT2	Plate.99	GKAP1	0.65	0.0410149725925519	pearson	1	Ttest_pvalue	Coefficient_of_eigenassay	SVD_pCMs_dplus2CTa	NoPrepr	SVD	9405	D_and_T400_RNCT-NT2	N	Kept components	RNCT
Drug	Simultaneous_dox_trs	D_and_T400_RNCT	Cell_line.NT2	Plate.99	GLA	0.65	-0.0316506442668203	pearson	1	Ttest_pvalue	Coefficient_of_eigenassay	SVD_pCMs_dplus2CTa	NoPrepr	SVD	10568	D_and_T400_RNCT-NT2	N	Kept components	RNCT
Drug	Simultaneous_dox_trs	D_and_T400_RNCT	Cell_line.NT2	Plate.99	GLB1	0.65	0.0775601016772371	pearson	1	Ttest_pvalue	Coefficient_of_eigenassay	SVD_pCMs_dplus2CTa	NoPrepr	SVD	5779	D_and_T400_RNCT-NT2	N	Kept components	RNCT
Drug	Simultaneous_dox_trs	D_and_T400_RNCT	Cell_line.NT2	Plate.99	GLB1L	0.65	0.0158519192856998	pearson	1	Ttest_pvalue	Coefficient_of_eigenassay	SVD_pCMs_dplus2CTa	NoPrepr	SVD	12728	D_and_T400_RNCT-NT2	N	Kept components	RNCT
Drug	Simultaneous_dox_trs	D_and_T400_RNCT	Cell_line.NT2	Plate.99	GLB1L2	0.65	0.0337481716056201	pearson	1	Ttest_pvalue	Coefficient_of_eigenassay	SVD_pCMs_dplus2CTa	NoPrepr	SVD	10302	D_and_T400_RNCT-NT2	N	Kept components	RNCT
Drug	Simultaneous_dox_trs	D_and_T400_RNCT	Cell_line.NT2	Plate.99	GLB1L3	0.65	-0.00398791247653952	pearson	1	Ttest_pvalue	Coefficient_of_eigenassay	SVD_pCMs_dplus2CTa	NoPrepr	SVD	14556	D_and_T400_RNCT-NT2	N	Kept components	RNCT
Drug	Simultaneous_dox_trs	D_and_T400_RNCT	Cell_line.NT2	Plate.99	GLCCI1	0.65	0.0655349305873281	pearson	1	Ttest_pvalue	Coefficient_of_eigenassay	SVD_pCMs_dplus2CTa	NoPrepr	SVD	6839	D_and_T400_RNCT-NT2	N	Kept components	RNCT
Drug	Simultaneous_dox_trs	D_and_T400_RNCT	Cell_line.NT2	Plate.99	GLCE	0.65	-0.103448565886236	pearson	1	Ttest_pvalue	Coefficient_of_eigenassay	SVD_pCMs_dplus2CTa	NoPrepr	SVD	4019	D_and_T400_RNCT-NT2	N	Kept components	RNCT
Drug	Simultaneous_dox_trs	D_and_T400_RNCT	Cell_line.NT2	Plate.99	GLDC	0.65	0.0187059827304717	pearson	1	Ttest_pvalue	Coefficient_of_eigenassay	SVD_pCMs_dplus2CTa	NoPrepr	SVD	12308	D_and_T400_RNCT-NT2	N	Kept components	RNCT
Drug	Simultaneous_dox_trs	D_and_T400_RNCT	Cell_line.NT2	Plate.99	GLDN	0.65	0.002986167140792	pearson	1	Ttest_pvalue	Coefficient_of_eigenassay	SVD_pCMs_dplus2CTa	NoPrepr	SVD	14740	D_and_T400_RNCT-NT2	N	Kept components	RNCT
Drug	Simultaneous_dox_trs	D_and_T400_RNCT	Cell_line.NT2	Plate.99	GLE1	0.65	-0.0315062491036926	pearson	1	Ttest_pvalue	Coefficient_of_eigenassay	SVD_pCMs_dplus2CTa	NoPrepr	SVD	10579	D_and_T400_RNCT-NT2	N	Kept components	RNCT
Drug	Simultaneous_dox_trs	D_and_T400_RNCT	Cell_line.NT2	Plate.99	GLG1	0.65	0.0989684265074855	pearson	1	Ttest_pvalue	Coefficient_of_eigenassay	SVD_pCMs_dplus2CTa	NoPrepr	SVD	4298	D_and_T400_RNCT-NT2	N	Kept components	RNCT
Drug	Simultaneous_dox_trs	D_and_T400_RNCT	Cell_line.NT2	Plate.99	GLI1	0.65	0.304432419836468	pearson	1	Ttest_pvalue	Coefficient_of_eigenassay	SVD_pCMs_dplus2CTa	NoPrepr	SVD	311	D_and_T400_RNCT-NT2	N	Kept components	RNCT
Drug	Simultaneous_dox_trs	D_and_T400_RNCT	Cell_line.NT2	Plate.99	GLI2	0.65	0.0173626562048915	pearson	1	Ttest_pvalue	Coefficient_of_eigenassay	SVD_pCMs_dplus2CTa	NoPrepr	SVD	12524	D_and_T400_RNCT-NT2	N	Kept components	RNCT
Drug	Simultaneous_dox_trs	D_and_T400_RNCT	Cell_line.NT2	Plate.99	GLI3	0.65	-0.077868351211841	pearson	1	Ttest_pvalue	Coefficient_of_eigenassay	SVD_pCMs_dplus2CTa	NoPrepr	SVD	5747	D_and_T400_RNCT-NT2	N	Kept components	RNCT
Drug	Simultaneous_dox_trs	D_and_T400_RNCT	Cell_line.NT2	Plate.99	GLI4	0.65	0.182543798130034	pearson	1	Ttest_pvalue	Coefficient_of_eigenassay	SVD_pCMs_dplus2CTa	NoPrepr	SVD	1282	D_and_T400_RNCT-NT2	N	Kept components	RNCT
Drug	Simultaneous_dox_trs	D_and_T400_RNCT	Cell_line.NT2	Plate.99	GLIPR1	0.65	-0.0394903017732627	pearson	1	Ttest_pvalue	Coefficient_of_eigenassay	SVD_pCMs_dplus2CTa	NoPrepr	SVD	9583	D_and_T400_RNCT-NT2	N	Kept components	RNCT
Drug	Simultaneous_dox_trs	D_and_T400_RNCT	Cell_line.NT2	Plate.99	GLIPR1L1	0.65	-0.034269054749056	pearson	1	Ttest_pvalue	Coefficient_of_eigenassay	SVD_pCMs_dplus2CTa	NoPrepr	SVD	10225	D_and_T400_RNCT-NT2	N	Kept components	RNCT
Drug	Simultaneous_dox_trs	D_and_T400_RNCT	Cell_line.NT2	Plate.99	GLIPR1L2	0.65	0.124535820439702	pearson	1	Ttest_pvalue	Coefficient_of_eigenassay	SVD_pCMs_dplus2CTa	NoPrepr	SVD	2943	D_and_T400_RNCT-NT2	N	Kept components	RNCT
Drug	Simultaneous_dox_trs	D_and_T400_RNCT	Cell_line.NT2	Plate.99	GLIPR2	0.65	0.0686030968134823	pearson	1	Ttest_pvalue	Coefficient_of_eigenassay	SVD_pCMs_dplus2CTa	NoPrepr	SVD	6553	D_and_T400_RNCT-NT2	N	Kept components	RNCT
Drug	Simultaneous_dox_trs	D_and_T400_RNCT	Cell_line.NT2	Plate.99	GLIS1	0.65	0.0606893587962015	pearson	1	Ttest_pvalue	Coefficient_of_eigenassay	SVD_pCMs_dplus2CTa	NoPrepr	SVD	7295	D_and_T400_RNCT-NT2	N	Kept components	RNCT
Drug	Simultaneous_dox_trs	D_and_T400_RNCT	Cell_line.NT2	Plate.99	GLIS2	0.65	0.0744452328915874	pearson	1	Ttest_pvalue	Coefficient_of_eigenassay	SVD_pCMs_dplus2CTa	NoPrepr	SVD	6037	D_and_T400_RNCT-NT2	N	Kept components	RNCT
Drug	Simultaneous_dox_trs	D_and_T400_RNCT	Cell_line.NT2	Plate.99	GLIS3	0.65	-0.00662716517704199	pearson	1	Ttest_pvalue	Coefficient_of_eigenassay	SVD_pCMs_dplus2CTa	NoPrepr	SVD	14133	D_and_T400_RNCT-NT2	N	Kept components	RNCT
Drug	Simultaneous_dox_trs	D_and_T400_RNCT	Cell_line.NT2	Plate.99	GLMN	0.65	-0.0207991892816593	pearson	1	Ttest_pvalue	Coefficient_of_eigenassay	SVD_pCMs_dplus2CTa	NoPrepr	SVD	12001	D_and_T400_RNCT-NT2	N	Kept components	RNCT
Drug	Simultaneous_dox_trs	D_and_T400_RNCT	Cell_line.NT2	Plate.99	GLMP	0.65	-0.0142649870985523	pearson	1	Ttest_pvalue	Coefficient_of_eigenassay	SVD_pCMs_dplus2CTa	NoPrepr	SVD	12950	D_and_T400_RNCT-NT2	N	Kept components	RNCT
Drug	Simultaneous_dox_trs	D_and_T400_RNCT	Cell_line.NT2	Plate.99	GLO1	0.65	0.0385212966159015	pearson	1	Ttest_pvalue	Coefficient_of_eigenassay	SVD_pCMs_dplus2CTa	NoPrepr	SVD	9710	D_and_T400_RNCT-NT2	N	Kept components	RNCT
Drug	Simultaneous_dox_trs	D_and_T400_RNCT	Cell_line.NT2	Plate.99	GLOD4	0.65	0.0483085205795503	pearson	1	Ttest_pvalue	Coefficient_of_eigenassay	SVD_pCMs_dplus2CTa	NoPrepr	SVD	8537	D_and_T400_RNCT-NT2	N	Kept components	RNCT
Drug	Simultaneous_dox_trs	D_and_T400_RNCT	Cell_line.NT2	Plate.99	GLP1R	0.65	0.102426959233702	pearson	1	Ttest_pvalue	Coefficient_of_eigenassay	SVD_pCMs_dplus2CTa	NoPrepr	SVD	4080	D_and_T400_RNCT-NT2	N	Kept components	RNCT
Drug	Simultaneous_dox_trs	D_and_T400_RNCT	Cell_line.NT2	Plate.99	GLRA1	0.65	-0.0246010399992303	pearson	1	Ttest_pvalue	Coefficient_of_eigenassay	SVD_pCMs_dplus2CTa	NoPrepr	SVD	11526	D_and_T400_RNCT-NT2	N	Kept components	RNCT
Drug	Simultaneous_dox_trs	D_and_T400_RNCT	Cell_line.NT2	Plate.99	GLRA2	0.65	-0.0321665281107329	pearson	1	Ttest_pvalue	Coefficient_of_eigenassay	SVD_pCMs_dplus2CTa	NoPrepr	SVD	10493	D_and_T400_RNCT-NT2	N	Kept components	RNCT
Drug	Simultaneous_dox_trs	D_and_T400_RNCT	Cell_line.NT2	Plate.99	GLRB	0.65	0.031450119233533	pearson	1	Ttest_pvalue	Coefficient_of_eigenassay	SVD_pCMs_dplus2CTa	NoPrepr	SVD	10590	D_and_T400_RNCT-NT2	N	Kept components	RNCT
Drug	Simultaneous_dox_trs	D_and_T400_RNCT	Cell_line.NT2	Plate.99	GLRX	0.65	-0.0665562730444693	pearson	1	Ttest_pvalue	Coefficient_of_eigenassay	SVD_pCMs_dplus2CTa	NoPrepr	SVD	6735	D_and_T400_RNCT-NT2	N	Kept components	RNCT
Drug	Simultaneous_dox_trs	D_and_T400_RNCT	Cell_line.NT2	Plate.99	GLRX2	0.65	0.00960668226117637	pearson	1	Ttest_pvalue	Coefficient_of_eigenassay	SVD_pCMs_dplus2CTa	NoPrepr	SVD	13650	D_and_T400_RNCT-NT2	N	Kept components	RNCT
Drug	Simultaneous_dox_trs	D_and_T400_RNCT	Cell_line.NT2	Plate.99	GLRX3	0.65	0.0721788597504342	pearson	1	Ttest_pvalue	Coefficient_of_eigenassay	SVD_pCMs_dplus2CTa	NoPrepr	SVD	6232	D_and_T400_RNCT-NT2	N	Kept components	RNCT
Drug	Simultaneous_dox_trs	D_and_T400_RNCT	Cell_line.NT2	Plate.99	GLRX5	0.65	0.00178799768942802	pearson	1	Ttest_pvalue	Coefficient_of_eigenassay	SVD_pCMs_dplus2CTa	NoPrepr	SVD	14955	D_and_T400_RNCT-NT2	N	Kept components	RNCT
Drug	Simultaneous_dox_trs	D_and_T400_RNCT	Cell_line.NT2	Plate.99	GLS	0.65	-0.0753738743246141	pearson	1	Ttest_pvalue	Coefficient_of_eigenassay	SVD_pCMs_dplus2CTa	NoPrepr	SVD	5963	D_and_T400_RNCT-NT2	N	Kept components	RNCT
Drug	Simultaneous_dox_trs	D_and_T400_RNCT	Cell_line.NT2	Plate.99	GLS2	0.65	-0.0689465137340365	pearson	1	Ttest_pvalue	Coefficient_of_eigenassay	SVD_pCMs_dplus2CTa	NoPrepr	SVD	6516	D_and_T400_RNCT-NT2	N	Kept components	RNCT
Drug	Simultaneous_dox_trs	D_and_T400_RNCT	Cell_line.NT2	Plate.99	GLT8D1	0.65	-0.0483753753506956	pearson	1	Ttest_pvalue	Coefficient_of_eigenassay	SVD_pCMs_dplus2CTa	NoPrepr	SVD	8531	D_and_T400_RNCT-NT2	N	Kept components	RNCT
Drug	Simultaneous_dox_trs	D_and_T400_RNCT	Cell_line.NT2	Plate.99	GLT8D2	0.65	0.0305192829342683	pearson	1	Ttest_pvalue	Coefficient_of_eigenassay	SVD_pCMs_dplus2CTa	NoPrepr	SVD	10702	D_and_T400_RNCT-NT2	N	Kept components	RNCT
Drug	Simultaneous_dox_trs	D_and_T400_RNCT	Cell_line.NT2	Plate.99	GLTP	0.65	0.0182797476351096	pearson	1	Ttest_pvalue	Coefficient_of_eigenassay	SVD_pCMs_dplus2CTa	NoPrepr	SVD	12364	D_and_T400_RNCT-NT2	N	Kept components	RNCT
Drug	Simultaneous_dox_trs	D_and_T400_RNCT	Cell_line.NT2	Plate.99	GLTPD2	0.65	0.211756514008267	pearson	1	Ttest_pvalue	Coefficient_of_eigenassay	SVD_pCMs_dplus2CTa	NoPrepr	SVD	894	D_and_T400_RNCT-NT2	N	Kept components	RNCT
Drug	Simultaneous_dox_trs	D_and_T400_RNCT	Cell_line.NT2	Plate.99	GLUD1	0.65	-0.0358454785533307	pearson	1	Ttest_pvalue	Coefficient_of_eigenassay	SVD_pCMs_dplus2CTa	NoPrepr	SVD	10035	D_and_T400_RNCT-NT2	N	Kept components	RNCT
Drug	Simultaneous_dox_trs	D_and_T400_RNCT	Cell_line.NT2	Plate.99	GLUD2	0.65	-0.102433531266228	pearson	1	Ttest_pvalue	Coefficient_of_eigenassay	SVD_pCMs_dplus2CTa	NoPrepr	SVD	4079	D_and_T400_RNCT-NT2	N	Kept components	RNCT
Drug	Simultaneous_dox_trs	D_and_T400_RNCT	Cell_line.NT2	Plate.99	GLUL	0.65	0.0771706601244499	pearson	1	Ttest_pvalue	Coefficient_of_eigenassay	SVD_pCMs_dplus2CTa	NoPrepr	SVD	5809	D_and_T400_RNCT-NT2	N	Kept components	RNCT
Drug	Simultaneous_dox_trs	D_and_T400_RNCT	Cell_line.NT2	Plate.99	GLYATL2	0.65	0.0191322491389277	pearson	1	Ttest_pvalue	Coefficient_of_eigenassay	SVD_pCMs_dplus2CTa	NoPrepr	SVD	12244	D_and_T400_RNCT-NT2	N	Kept components	RNCT
Drug	Simultaneous_dox_trs	D_and_T400_RNCT	Cell_line.NT2	Plate.99	GLYCTK	0.65	0.0199295811738646	pearson	1	Ttest_pvalue	Coefficient_of_eigenassay	SVD_pCMs_dplus2CTa	NoPrepr	SVD	12121	D_and_T400_RNCT-NT2	N	Kept components	RNCT
Drug	Simultaneous_dox_trs	D_and_T400_RNCT	Cell_line.NT2	Plate.99	GLYR1	0.65	-0.0313958936259462	pearson	1	Ttest_pvalue	Coefficient_of_eigenassay	SVD_pCMs_dplus2CTa	NoPrepr	SVD	10598	D_and_T400_RNCT-NT2	N	Kept components	RNCT
Drug	Simultaneous_dox_trs	D_and_T400_RNCT	Cell_line.NT2	Plate.99	GM2A	0.65	0.0542374893035307	pearson	1	Ttest_pvalue	Coefficient_of_eigenassay	SVD_pCMs_dplus2CTa	NoPrepr	SVD	7902	D_and_T400_RNCT-NT2	N	Kept components	RNCT
Drug	Simultaneous_dox_trs	D_and_T400_RNCT	Cell_line.NT2	Plate.99	GMCL1	0.65	-0.0411075696623635	pearson	1	Ttest_pvalue	Coefficient_of_eigenassay	SVD_pCMs_dplus2CTa	NoPrepr	SVD	9399	D_and_T400_RNCT-NT2	N	Kept components	RNCT
Drug	Simultaneous_dox_trs	D_and_T400_RNCT	Cell_line.NT2	Plate.99	GMDS	0.65	0.148039892605456	pearson	1	Ttest_pvalue	Coefficient_of_eigenassay	SVD_pCMs_dplus2CTa	NoPrepr	SVD	2126	D_and_T400_RNCT-NT2	N	Kept components	RNCT
Drug	Simultaneous_dox_trs	D_and_T400_RNCT	Cell_line.NT2	Plate.99	GMEB1	0.65	-0.031793581422423	pearson	1	Ttest_pvalue	Coefficient_of_eigenassay	SVD_pCMs_dplus2CTa	NoPrepr	SVD	10549	D_and_T400_RNCT-NT2	N	Kept components	RNCT
Drug	Simultaneous_dox_trs	D_and_T400_RNCT	Cell_line.NT2	Plate.99	GMEB2	0.65	0.0660040852562289	pearson	1	Ttest_pvalue	Coefficient_of_eigenassay	SVD_pCMs_dplus2CTa	NoPrepr	SVD	6779	D_and_T400_RNCT-NT2	N	Kept components	RNCT
Drug	Simultaneous_dox_trs	D_and_T400_RNCT	Cell_line.NT2	Plate.99	GMFB	0.65	-0.02224002490068	pearson	1	Ttest_pvalue	Coefficient_of_eigenassay	SVD_pCMs_dplus2CTa	NoPrepr	SVD	11820	D_and_T400_RNCT-NT2	N	Kept components	RNCT
Drug	Simultaneous_dox_trs	D_and_T400_RNCT	Cell_line.NT2	Plate.99	GMFG	0.65	0.0236809427767701	pearson	1	Ttest_pvalue	Coefficient_of_eigenassay	SVD_pCMs_dplus2CTa	NoPrepr	SVD	11639	D_and_T400_RNCT-NT2	N	Kept components	RNCT
Drug	Simultaneous_dox_trs	D_and_T400_RNCT	Cell_line.NT2	Plate.99	GMIP	0.65	-0.0697084264257087	pearson	1	Ttest_pvalue	Coefficient_of_eigenassay	SVD_pCMs_dplus2CTa	NoPrepr	SVD	6444	D_and_T400_RNCT-NT2	N	Kept components	RNCT
Drug	Simultaneous_dox_trs	D_and_T400_RNCT	Cell_line.NT2	Plate.99	GMNC	0.65	-0.00261098147953335	pearson	1	Ttest_pvalue	Coefficient_of_eigenassay	SVD_pCMs_dplus2CTa	NoPrepr	SVD	14813	D_and_T400_RNCT-NT2	N	Kept components	RNCT
Drug	Simultaneous_dox_trs	D_and_T400_RNCT	Cell_line.NT2	Plate.99	GMNN	0.65	-0.0384280832951433	pearson	1	Ttest_pvalue	Coefficient_of_eigenassay	SVD_pCMs_dplus2CTa	NoPrepr	SVD	9721	D_and_T400_RNCT-NT2	N	Kept components	RNCT
Drug	Simultaneous_dox_trs	D_and_T400_RNCT	Cell_line.NT2	Plate.99	GMPPA	0.65	0.0895163457266408	pearson	1	Ttest_pvalue	Coefficient_of_eigenassay	SVD_pCMs_dplus2CTa	NoPrepr	SVD	4911	D_and_T400_RNCT-NT2	N	Kept components	RNCT
Drug	Simultaneous_dox_trs	D_and_T400_RNCT	Cell_line.NT2	Plate.99	GMPPB	0.65	0.107727104626459	pearson	1	Ttest_pvalue	Coefficient_of_eigenassay	SVD_pCMs_dplus2CTa	NoPrepr	SVD	3773	D_and_T400_RNCT-NT2	N	Kept components	RNCT
Drug	Simultaneous_dox_trs	D_and_T400_RNCT	Cell_line.NT2	Plate.99	GMPR	0.65	0.0348985103846705	pearson	1	Ttest_pvalue	Coefficient_of_eigenassay	SVD_pCMs_dplus2CTa	NoPrepr	SVD	10152	D_and_T400_RNCT-NT2	N	Kept components	RNCT
Drug	Simultaneous_dox_trs	D_and_T400_RNCT	Cell_line.NT2	Plate.99	GMPR2	0.65	0.0114549600467703	pearson	1	Ttest_pvalue	Coefficient_of_eigenassay	SVD_pCMs_dplus2CTa	NoPrepr	SVD	13373	D_and_T400_RNCT-NT2	N	Kept components	RNCT
Drug	Simultaneous_dox_trs	D_and_T400_RNCT	Cell_line.NT2	Plate.99	GMPS	0.65	-0.0783487802549551	pearson	1	Ttest_pvalue	Coefficient_of_eigenassay	SVD_pCMs_dplus2CTa	NoPrepr	SVD	5715	D_and_T400_RNCT-NT2	N	Kept components	RNCT
Drug	Simultaneous_dox_trs	D_and_T400_RNCT	Cell_line.NT2	Plate.99	GNA11	0.65	0.109131982386891	pearson	1	Ttest_pvalue	Coefficient_of_eigenassay	SVD_pCMs_dplus2CTa	NoPrepr	SVD	3702	D_and_T400_RNCT-NT2	N	Kept components	RNCT
Drug	Simultaneous_dox_trs	D_and_T400_RNCT	Cell_line.NT2	Plate.99	GNA12	0.65	-0.00532831290243094	pearson	1	Ttest_pvalue	Coefficient_of_eigenassay	SVD_pCMs_dplus2CTa	NoPrepr	SVD	14312	D_and_T400_RNCT-NT2	N	Kept components	RNCT
Drug	Simultaneous_dox_trs	D_and_T400_RNCT	Cell_line.NT2	Plate.99	GNA13	0.65	0.109963631749626	pearson	1	Ttest_pvalue	Coefficient_of_eigenassay	SVD_pCMs_dplus2CTa	NoPrepr	SVD	3657	D_and_T400_RNCT-NT2	N	Kept components	RNCT
Drug	Simultaneous_dox_trs	D_and_T400_RNCT	Cell_line.NT2	Plate.99	GNA14	0.65	-0.0190343459813404	pearson	1	Ttest_pvalue	Coefficient_of_eigenassay	SVD_pCMs_dplus2CTa	NoPrepr	SVD	12260	D_and_T400_RNCT-NT2	N	Kept components	RNCT
Drug	Simultaneous_dox_trs	D_and_T400_RNCT	Cell_line.NT2	Plate.99	GNAI1	0.65	-0.0948643261089604	pearson	1	Ttest_pvalue	Coefficient_of_eigenassay	SVD_pCMs_dplus2CTa	NoPrepr	SVD	4542	D_and_T400_RNCT-NT2	N	Kept components	RNCT
Drug	Simultaneous_dox_trs	D_and_T400_RNCT	Cell_line.NT2	Plate.99	GNAI2	0.65	-0.0626288260111432	pearson	1	Ttest_pvalue	Coefficient_of_eigenassay	SVD_pCMs_dplus2CTa	NoPrepr	SVD	7094	D_and_T400_RNCT-NT2	N	Kept components	RNCT
Drug	Simultaneous_dox_trs	D_and_T400_RNCT	Cell_line.NT2	Plate.99	GNAI3	0.65	0.00952403113042466	pearson	1	Ttest_pvalue	Coefficient_of_eigenassay	SVD_pCMs_dplus2CTa	NoPrepr	SVD	13665	D_and_T400_RNCT-NT2	N	Kept components	RNCT
Drug	Simultaneous_dox_trs	D_and_T400_RNCT	Cell_line.NT2	Plate.99	GNAL	0.65	0.0470578218153719	pearson	1	Ttest_pvalue	Coefficient_of_eigenassay	SVD_pCMs_dplus2CTa	NoPrepr	SVD	8672	D_and_T400_RNCT-NT2	N	Kept components	RNCT
Drug	Simultaneous_dox_trs	D_and_T400_RNCT	Cell_line.NT2	Plate.99	GNAO1	0.65	0.292941551059721	pearson	1	Ttest_pvalue	Coefficient_of_eigenassay	SVD_pCMs_dplus2CTa	NoPrepr	SVD	344	D_and_T400_RNCT-NT2	N	Kept components	RNCT
Drug	Simultaneous_dox_trs	D_and_T400_RNCT	Cell_line.NT2	Plate.99	GNAQ	0.65	-0.124357387991946	pearson	1	Ttest_pvalue	Coefficient_of_eigenassay	SVD_pCMs_dplus2CTa	NoPrepr	SVD	2949	D_and_T400_RNCT-NT2	N	Kept components	RNCT
Drug	Simultaneous_dox_trs	D_and_T400_RNCT	Cell_line.NT2	Plate.99	GNAS	0.65	-0.0113024619177213	pearson	1	Ttest_pvalue	Coefficient_of_eigenassay	SVD_pCMs_dplus2CTa	NoPrepr	SVD	13395	D_and_T400_RNCT-NT2	N	Kept components	RNCT
Drug	Simultaneous_dox_trs	D_and_T400_RNCT	Cell_line.NT2	Plate.99	GNAT2	0.65	0.0976233823890958	pearson	1	Ttest_pvalue	Coefficient_of_eigenassay	SVD_pCMs_dplus2CTa	NoPrepr	SVD	4383	D_and_T400_RNCT-NT2	N	Kept components	RNCT
Drug	Simultaneous_dox_trs	D_and_T400_RNCT	Cell_line.NT2	Plate.99	GNAZ	0.65	-0.0579124986191207	pearson	1	Ttest_pvalue	Coefficient_of_eigenassay	SVD_pCMs_dplus2CTa	NoPrepr	SVD	7551	D_and_T400_RNCT-NT2	N	Kept components	RNCT
Drug	Simultaneous_dox_trs	D_and_T400_RNCT	Cell_line.NT2	Plate.99	GNB1	0.65	-0.00122598901069124	pearson	1	Ttest_pvalue	Coefficient_of_eigenassay	SVD_pCMs_dplus2CTa	NoPrepr	SVD	15068	D_and_T400_RNCT-NT2	N	Kept components	RNCT
Drug	Simultaneous_dox_trs	D_and_T400_RNCT	Cell_line.NT2	Plate.99	GNB1L	0.65	0.0790514052806889	pearson	1	Ttest_pvalue	Coefficient_of_eigenassay	SVD_pCMs_dplus2CTa	NoPrepr	SVD	5654	D_and_T400_RNCT-NT2	N	Kept components	RNCT
Drug	Simultaneous_dox_trs	D_and_T400_RNCT	Cell_line.NT2	Plate.99	GNB2	0.65	0.0687315808839762	pearson	1	Ttest_pvalue	Coefficient_of_eigenassay	SVD_pCMs_dplus2CTa	NoPrepr	SVD	6542	D_and_T400_RNCT-NT2	N	Kept components	RNCT
Drug	Simultaneous_dox_trs	D_and_T400_RNCT	Cell_line.NT2	Plate.99	GNB3	0.65	0.0372200209541562	pearson	1	Ttest_pvalue	Coefficient_of_eigenassay	SVD_pCMs_dplus2CTa	NoPrepr	SVD	9860	D_and_T400_RNCT-NT2	N	Kept components	RNCT
Drug	Simultaneous_dox_trs	D_and_T400_RNCT	Cell_line.NT2	Plate.99	GNB4	0.65	-0.0821785664067471	pearson	1	Ttest_pvalue	Coefficient_of_eigenassay	SVD_pCMs_dplus2CTa	NoPrepr	SVD	5430	D_and_T400_RNCT-NT2	N	Kept components	RNCT
Drug	Simultaneous_dox_trs	D_and_T400_RNCT	Cell_line.NT2	Plate.99	GNB5	0.65	0.00749772212734359	pearson	1	Ttest_pvalue	Coefficient_of_eigenassay	SVD_pCMs_dplus2CTa	NoPrepr	SVD	14005	D_and_T400_RNCT-NT2	N	Kept components	RNCT
Drug	Simultaneous_dox_trs	D_and_T400_RNCT	Cell_line.NT2	Plate.99	GNE	0.65	0.0174183006046157	pearson	1	Ttest_pvalue	Coefficient_of_eigenassay	SVD_pCMs_dplus2CTa	NoPrepr	SVD	12517	D_and_T400_RNCT-NT2	N	Kept components	RNCT
Drug	Simultaneous_dox_trs	D_and_T400_RNCT	Cell_line.NT2	Plate.99	GNG11	0.65	-0.0251262813180613	pearson	1	Ttest_pvalue	Coefficient_of_eigenassay	SVD_pCMs_dplus2CTa	NoPrepr	SVD	11454	D_and_T400_RNCT-NT2	N	Kept components	RNCT
Drug	Simultaneous_dox_trs	D_and_T400_RNCT	Cell_line.NT2	Plate.99	GNG12	0.65	0.0135335438582374	pearson	1	Ttest_pvalue	Coefficient_of_eigenassay	SVD_pCMs_dplus2CTa	NoPrepr	SVD	13056	D_and_T400_RNCT-NT2	N	Kept components	RNCT
Drug	Simultaneous_dox_trs	D_and_T400_RNCT	Cell_line.NT2	Plate.99	GNG13	0.65	-0.00800885124754597	pearson	1	Ttest_pvalue	Coefficient_of_eigenassay	SVD_pCMs_dplus2CTa	NoPrepr	SVD	13917	D_and_T400_RNCT-NT2	N	Kept components	RNCT
Drug	Simultaneous_dox_trs	D_and_T400_RNCT	Cell_line.NT2	Plate.99	GNG2	0.65	0.00688968119389491	pearson	1	Ttest_pvalue	Coefficient_of_eigenassay	SVD_pCMs_dplus2CTa	NoPrepr	SVD	14099	D_and_T400_RNCT-NT2	N	Kept components	RNCT
Drug	Simultaneous_dox_trs	D_and_T400_RNCT	Cell_line.NT2	Plate.99	GNG3	0.65	-0.0176320146599822	pearson	1	Ttest_pvalue	Coefficient_of_eigenassay	SVD_pCMs_dplus2CTa	NoPrepr	SVD	12475	D_and_T400_RNCT-NT2	N	Kept components	RNCT
Drug	Simultaneous_dox_trs	D_and_T400_RNCT	Cell_line.NT2	Plate.99	GNG4	0.65	-0.34901164053864	pearson	1	Ttest_pvalue	Coefficient_of_eigenassay	SVD_pCMs_dplus2CTa	NoPrepr	SVD	198	D_and_T400_RNCT-NT2	N	Kept components	RNCT
Drug	Simultaneous_dox_trs	D_and_T400_RNCT	Cell_line.NT2	Plate.99	GNG5	0.65	0.249806339313455	pearson	1	Ttest_pvalue	Coefficient_of_eigenassay	SVD_pCMs_dplus2CTa	NoPrepr	SVD	544	D_and_T400_RNCT-NT2	N	Kept components	RNCT
Drug	Simultaneous_dox_trs	D_and_T400_RNCT	Cell_line.NT2	Plate.99	GNG7	0.65	-0.050203118756253	pearson	1	Ttest_pvalue	Coefficient_of_eigenassay	SVD_pCMs_dplus2CTa	NoPrepr	SVD	8336	D_and_T400_RNCT-NT2	N	Kept components	RNCT
Drug	Simultaneous_dox_trs	D_and_T400_RNCT	Cell_line.NT2	Plate.99	GNG8	0.65	-0.20468359367447	pearson	1	Ttest_pvalue	Coefficient_of_eigenassay	SVD_pCMs_dplus2CTa	NoPrepr	SVD	969	D_and_T400_RNCT-NT2	N	Kept components	RNCT
Drug	Simultaneous_dox_trs	D_and_T400_RNCT	Cell_line.NT2	Plate.99	GNL2	0.65	0.0122535618825437	pearson	1	Ttest_pvalue	Coefficient_of_eigenassay	SVD_pCMs_dplus2CTa	NoPrepr	SVD	13244	D_and_T400_RNCT-NT2	N	Kept components	RNCT
Drug	Simultaneous_dox_trs	D_and_T400_RNCT	Cell_line.NT2	Plate.99	GNL3	0.65	-0.0366549102725984	pearson	1	Ttest_pvalue	Coefficient_of_eigenassay	SVD_pCMs_dplus2CTa	NoPrepr	SVD	9938	D_and_T400_RNCT-NT2	N	Kept components	RNCT
Drug	Simultaneous_dox_trs	D_and_T400_RNCT	Cell_line.NT2	Plate.99	GNL3L	0.65	0.141391253972055	pearson	1	Ttest_pvalue	Coefficient_of_eigenassay	SVD_pCMs_dplus2CTa	NoPrepr	SVD	2321	D_and_T400_RNCT-NT2	N	Kept components	RNCT
Drug	Simultaneous_dox_trs	D_and_T400_RNCT	Cell_line.NT2	Plate.99	GNPAT	0.65	-0.000613714914133147	pearson	1	Ttest_pvalue	Coefficient_of_eigenassay	SVD_pCMs_dplus2CTa	NoPrepr	SVD	15195	D_and_T400_RNCT-NT2	N	Kept components	RNCT
Drug	Simultaneous_dox_trs	D_and_T400_RNCT	Cell_line.NT2	Plate.99	GNPDA1	0.65	-0.00756044305213943	pearson	1	Ttest_pvalue	Coefficient_of_eigenassay	SVD_pCMs_dplus2CTa	NoPrepr	SVD	13997	D_and_T400_RNCT-NT2	N	Kept components	RNCT
Drug	Simultaneous_dox_trs	D_and_T400_RNCT	Cell_line.NT2	Plate.99	GNPDA2	0.65	-0.267390366544675	pearson	1	Ttest_pvalue	Coefficient_of_eigenassay	SVD_pCMs_dplus2CTa	NoPrepr	SVD	446	D_and_T400_RNCT-NT2	N	Kept components	RNCT
Drug	Simultaneous_dox_trs	D_and_T400_RNCT	Cell_line.NT2	Plate.99	GNPNAT1	0.65	0.108177141559912	pearson	1	Ttest_pvalue	Coefficient_of_eigenassay	SVD_pCMs_dplus2CTa	NoPrepr	SVD	3751	D_and_T400_RNCT-NT2	N	Kept components	RNCT
Drug	Simultaneous_dox_trs	D_and_T400_RNCT	Cell_line.NT2	Plate.99	GNPTAB	0.65	-0.0252499744736674	pearson	1	Ttest_pvalue	Coefficient_of_eigenassay	SVD_pCMs_dplus2CTa	NoPrepr	SVD	11439	D_and_T400_RNCT-NT2	N	Kept components	RNCT
Drug	Simultaneous_dox_trs	D_and_T400_RNCT	Cell_line.NT2	Plate.99	GNPTG	0.65	0.107436641236282	pearson	1	Ttest_pvalue	Coefficient_of_eigenassay	SVD_pCMs_dplus2CTa	NoPrepr	SVD	3785	D_and_T400_RNCT-NT2	N	Kept components	RNCT
Drug	Simultaneous_dox_trs	D_and_T400_RNCT	Cell_line.NT2	Plate.99	GNRH1	0.65	-0.000892092011223872	pearson	1	Ttest_pvalue	Coefficient_of_eigenassay	SVD_pCMs_dplus2CTa	NoPrepr	SVD	15129	D_and_T400_RNCT-NT2	N	Kept components	RNCT
Drug	Simultaneous_dox_trs	D_and_T400_RNCT	Cell_line.NT2	Plate.99	GNRH2	0.65	0.0543853709705511	pearson	1	Ttest_pvalue	Coefficient_of_eigenassay	SVD_pCMs_dplus2CTa	NoPrepr	SVD	7887	D_and_T400_RNCT-NT2	N	Kept components	RNCT
Drug	Simultaneous_dox_trs	D_and_T400_RNCT	Cell_line.NT2	Plate.99	GNRHR	0.65	-0.161092760980706	pearson	1	Ttest_pvalue	Coefficient_of_eigenassay	SVD_pCMs_dplus2CTa	NoPrepr	SVD	1761	D_and_T400_RNCT-NT2	N	Kept components	RNCT
Drug	Simultaneous_dox_trs	D_and_T400_RNCT	Cell_line.NT2	Plate.99	GNS	0.65	0.0365044804937245	pearson	1	Ttest_pvalue	Coefficient_of_eigenassay	SVD_pCMs_dplus2CTa	NoPrepr	SVD	9951	D_and_T400_RNCT-NT2	N	Kept components	RNCT
Drug	Simultaneous_dox_trs	D_and_T400_RNCT	Cell_line.NT2	Plate.99	GOLGA1	0.65	0.0364659318522236	pearson	1	Ttest_pvalue	Coefficient_of_eigenassay	SVD_pCMs_dplus2CTa	NoPrepr	SVD	9958	D_and_T400_RNCT-NT2	N	Kept components	RNCT
Drug	Simultaneous_dox_trs	D_and_T400_RNCT	Cell_line.NT2	Plate.99	GOLGA2	0.65	-0.052591607501294	pearson	1	Ttest_pvalue	Coefficient_of_eigenassay	SVD_pCMs_dplus2CTa	NoPrepr	SVD	8096	D_and_T400_RNCT-NT2	N	Kept components	RNCT
Drug	Simultaneous_dox_trs	D_and_T400_RNCT	Cell_line.NT2	Plate.99	GOLGA3	0.65	0.00270366850668651	pearson	1	Ttest_pvalue	Coefficient_of_eigenassay	SVD_pCMs_dplus2CTa	NoPrepr	SVD	14801	D_and_T400_RNCT-NT2	N	Kept components	RNCT
Drug	Simultaneous_dox_trs	D_and_T400_RNCT	Cell_line.NT2	Plate.99	GOLGA4	0.65	0.290672857179204	pearson	1	Ttest_pvalue	Coefficient_of_eigenassay	SVD_pCMs_dplus2CTa	NoPrepr	SVD	355	D_and_T400_RNCT-NT2	N	Kept components	RNCT
Drug	Simultaneous_dox_trs	D_and_T400_RNCT	Cell_line.NT2	Plate.99	GOLGA5	0.65	0.0505180720341181	pearson	1	Ttest_pvalue	Coefficient_of_eigenassay	SVD_pCMs_dplus2CTa	NoPrepr	SVD	8300	D_and_T400_RNCT-NT2	N	Kept components	RNCT
Drug	Simultaneous_dox_trs	D_and_T400_RNCT	Cell_line.NT2	Plate.99	GOLGA6L10	0.65	-0.00358987508315044	pearson	1	Ttest_pvalue	Coefficient_of_eigenassay	SVD_pCMs_dplus2CTa	NoPrepr	SVD	14630	D_and_T400_RNCT-NT2	N	Kept components	RNCT
Drug	Simultaneous_dox_trs	D_and_T400_RNCT	Cell_line.NT2	Plate.99	GOLGA6L3	0.65	0.0495639932941361	pearson	1	Ttest_pvalue	Coefficient_of_eigenassay	SVD_pCMs_dplus2CTa	NoPrepr	SVD	8406	D_and_T400_RNCT-NT2	N	Kept components	RNCT
Drug	Simultaneous_dox_trs	D_and_T400_RNCT	Cell_line.NT2	Plate.99	GOLGA6L4	0.65	0.101279062746566	pearson	1	Ttest_pvalue	Coefficient_of_eigenassay	SVD_pCMs_dplus2CTa	NoPrepr	SVD	4144	D_and_T400_RNCT-NT2	N	Kept components	RNCT
Drug	Simultaneous_dox_trs	D_and_T400_RNCT	Cell_line.NT2	Plate.99	GOLGA6L9	0.65	0.0375959109743668	pearson	1	Ttest_pvalue	Coefficient_of_eigenassay	SVD_pCMs_dplus2CTa	NoPrepr	SVD	9813	D_and_T400_RNCT-NT2	N	Kept components	RNCT
Drug	Simultaneous_dox_trs	D_and_T400_RNCT	Cell_line.NT2	Plate.99	GOLGA7	0.65	-0.0505427268003969	pearson	1	Ttest_pvalue	Coefficient_of_eigenassay	SVD_pCMs_dplus2CTa	NoPrepr	SVD	8296	D_and_T400_RNCT-NT2	N	Kept components	RNCT
Drug	Simultaneous_dox_trs	D_and_T400_RNCT	Cell_line.NT2	Plate.99	GOLGA7B	0.65	0.122207465432637	pearson	1	Ttest_pvalue	Coefficient_of_eigenassay	SVD_pCMs_dplus2CTa	NoPrepr	SVD	3041	D_and_T400_RNCT-NT2	N	Kept components	RNCT
Drug	Simultaneous_dox_trs	D_and_T400_RNCT	Cell_line.NT2	Plate.99	GOLGA8A	0.65	0.0151088874684946	pearson	1	Ttest_pvalue	Coefficient_of_eigenassay	SVD_pCMs_dplus2CTa	NoPrepr	SVD	12827	D_and_T400_RNCT-NT2	N	Kept components	RNCT
Drug	Simultaneous_dox_trs	D_and_T400_RNCT	Cell_line.NT2	Plate.99	GOLGA8B	0.65	-0.14161236214257	pearson	1	Ttest_pvalue	Coefficient_of_eigenassay	SVD_pCMs_dplus2CTa	NoPrepr	SVD	2314	D_and_T400_RNCT-NT2	N	Kept components	RNCT
Drug	Simultaneous_dox_trs	D_and_T400_RNCT	Cell_line.NT2	Plate.99	GOLGA8H	0.65	-0.00082505754966161	pearson	1	Ttest_pvalue	Coefficient_of_eigenassay	SVD_pCMs_dplus2CTa	NoPrepr	SVD	15141	D_and_T400_RNCT-NT2	N	Kept components	RNCT
Drug	Simultaneous_dox_trs	D_and_T400_RNCT	Cell_line.NT2	Plate.99	GOLGA8N	0.65	-0.00715434346676526	pearson	1	Ttest_pvalue	Coefficient_of_eigenassay	SVD_pCMs_dplus2CTa	NoPrepr	SVD	14057	D_and_T400_RNCT-NT2	N	Kept components	RNCT
Drug	Simultaneous_dox_trs	D_and_T400_RNCT	Cell_line.NT2	Plate.99	GOLGA8O	0.65	-0.00340309360875708	pearson	1	Ttest_pvalue	Coefficient_of_eigenassay	SVD_pCMs_dplus2CTa	NoPrepr	SVD	14662	D_and_T400_RNCT-NT2	N	Kept components	RNCT
Drug	Simultaneous_dox_trs	D_and_T400_RNCT	Cell_line.NT2	Plate.99	GOLGB1	0.65	0.18224464285552	pearson	1	Ttest_pvalue	Coefficient_of_eigenassay	SVD_pCMs_dplus2CTa	NoPrepr	SVD	1288	D_and_T400_RNCT-NT2	N	Kept components	RNCT
Drug	Simultaneous_dox_trs	D_and_T400_RNCT	Cell_line.NT2	Plate.99	GOLIM4	0.65	0.228757345123261	pearson	1	Ttest_pvalue	Coefficient_of_eigenassay	SVD_pCMs_dplus2CTa	NoPrepr	SVD	705	D_and_T400_RNCT-NT2	N	Kept components	RNCT
Drug	Simultaneous_dox_trs	D_and_T400_RNCT	Cell_line.NT2	Plate.99	GOLM1	0.65	-0.133166783652317	pearson	1	Ttest_pvalue	Coefficient_of_eigenassay	SVD_pCMs_dplus2CTa	NoPrepr	SVD	2602	D_and_T400_RNCT-NT2	N	Kept components	RNCT
Drug	Simultaneous_dox_trs	D_and_T400_RNCT	Cell_line.NT2	Plate.99	GOLPH3	0.65	0.0704110756760766	pearson	1	Ttest_pvalue	Coefficient_of_eigenassay	SVD_pCMs_dplus2CTa	NoPrepr	SVD	6385	D_and_T400_RNCT-NT2	N	Kept components	RNCT
Drug	Simultaneous_dox_trs	D_and_T400_RNCT	Cell_line.NT2	Plate.99	GOLPH3L	0.65	-0.0270794658410896	pearson	1	Ttest_pvalue	Coefficient_of_eigenassay	SVD_pCMs_dplus2CTa	NoPrepr	SVD	11162	D_and_T400_RNCT-NT2	N	Kept components	RNCT
Drug	Simultaneous_dox_trs	D_and_T400_RNCT	Cell_line.NT2	Plate.99	GOLT1A	0.65	-0.034247287909681	pearson	1	Ttest_pvalue	Coefficient_of_eigenassay	SVD_pCMs_dplus2CTa	NoPrepr	SVD	10227	D_and_T400_RNCT-NT2	N	Kept components	RNCT
Drug	Simultaneous_dox_trs	D_and_T400_RNCT	Cell_line.NT2	Plate.99	GOLT1B	0.65	0.0348124902570791	pearson	1	Ttest_pvalue	Coefficient_of_eigenassay	SVD_pCMs_dplus2CTa	NoPrepr	SVD	10161	D_and_T400_RNCT-NT2	N	Kept components	RNCT
Drug	Simultaneous_dox_trs	D_and_T400_RNCT	Cell_line.NT2	Plate.99	GON4L	0.65	0.0465155428034019	pearson	1	Ttest_pvalue	Coefficient_of_eigenassay	SVD_pCMs_dplus2CTa	NoPrepr	SVD	8741	D_and_T400_RNCT-NT2	N	Kept components	RNCT
Drug	Simultaneous_dox_trs	D_and_T400_RNCT	Cell_line.NT2	Plate.99	GOPC	0.65	0.117903234814309	pearson	1	Ttest_pvalue	Coefficient_of_eigenassay	SVD_pCMs_dplus2CTa	NoPrepr	SVD	3263	D_and_T400_RNCT-NT2	N	Kept components	RNCT
Drug	Simultaneous_dox_trs	D_and_T400_RNCT	Cell_line.NT2	Plate.99	GORAB	0.65	0.0776521927663826	pearson	1	Ttest_pvalue	Coefficient_of_eigenassay	SVD_pCMs_dplus2CTa	NoPrepr	SVD	5770	D_and_T400_RNCT-NT2	N	Kept components	RNCT
Drug	Simultaneous_dox_trs	D_and_T400_RNCT	Cell_line.NT2	Plate.99	GORASP1	0.65	-0.136016614892616	pearson	1	Ttest_pvalue	Coefficient_of_eigenassay	SVD_pCMs_dplus2CTa	NoPrepr	SVD	2506	D_and_T400_RNCT-NT2	N	Kept components	RNCT
Drug	Simultaneous_dox_trs	D_and_T400_RNCT	Cell_line.NT2	Plate.99	GORASP2	0.65	0.00494000116309009	pearson	1	Ttest_pvalue	Coefficient_of_eigenassay	SVD_pCMs_dplus2CTa	NoPrepr	SVD	14386	D_and_T400_RNCT-NT2	N	Kept components	RNCT
Drug	Simultaneous_dox_trs	D_and_T400_RNCT	Cell_line.NT2	Plate.99	GOSR1	0.65	-0.0357407279108004	pearson	1	Ttest_pvalue	Coefficient_of_eigenassay	SVD_pCMs_dplus2CTa	NoPrepr	SVD	10048	D_and_T400_RNCT-NT2	N	Kept components	RNCT
Drug	Simultaneous_dox_trs	D_and_T400_RNCT	Cell_line.NT2	Plate.99	GOSR2	0.65	-0.0617381950115361	pearson	1	Ttest_pvalue	Coefficient_of_eigenassay	SVD_pCMs_dplus2CTa	NoPrepr	SVD	7181	D_and_T400_RNCT-NT2	N	Kept components	RNCT
Drug	Simultaneous_dox_trs	D_and_T400_RNCT	Cell_line.NT2	Plate.99	GOT1	0.65	0.0842404844486028	pearson	1	Ttest_pvalue	Coefficient_of_eigenassay	SVD_pCMs_dplus2CTa	NoPrepr	SVD	5280	D_and_T400_RNCT-NT2	N	Kept components	RNCT
Drug	Simultaneous_dox_trs	D_and_T400_RNCT	Cell_line.NT2	Plate.99	GOT1L1	0.65	-0.0211324026971876	pearson	1	Ttest_pvalue	Coefficient_of_eigenassay	SVD_pCMs_dplus2CTa	NoPrepr	SVD	11965	D_and_T400_RNCT-NT2	N	Kept components	RNCT
Drug	Simultaneous_dox_trs	D_and_T400_RNCT	Cell_line.NT2	Plate.99	GOT2	0.65	-0.0178669025951618	pearson	1	Ttest_pvalue	Coefficient_of_eigenassay	SVD_pCMs_dplus2CTa	NoPrepr	SVD	12439	D_and_T400_RNCT-NT2	N	Kept components	RNCT
Drug	Simultaneous_dox_trs	D_and_T400_RNCT	Cell_line.NT2	Plate.99	GP1BA	0.65	-0.177494822827349	pearson	1	Ttest_pvalue	Coefficient_of_eigenassay	SVD_pCMs_dplus2CTa	NoPrepr	SVD	1379	D_and_T400_RNCT-NT2	N	Kept components	RNCT
Drug	Simultaneous_dox_trs	D_and_T400_RNCT	Cell_line.NT2	Plate.99	GP5	0.65	-0.115755565185783	pearson	1	Ttest_pvalue	Coefficient_of_eigenassay	SVD_pCMs_dplus2CTa	NoPrepr	SVD	3359	D_and_T400_RNCT-NT2	N	Kept components	RNCT
Drug	Simultaneous_dox_trs	D_and_T400_RNCT	Cell_line.NT2	Plate.99	GPAA1	0.65	0.128169701227397	pearson	1	Ttest_pvalue	Coefficient_of_eigenassay	SVD_pCMs_dplus2CTa	NoPrepr	SVD	2799	D_and_T400_RNCT-NT2	N	Kept components	RNCT
Drug	Simultaneous_dox_trs	D_and_T400_RNCT	Cell_line.NT2	Plate.99	GPALPP1	0.65	0.00121045865300469	pearson	1	Ttest_pvalue	Coefficient_of_eigenassay	SVD_pCMs_dplus2CTa	NoPrepr	SVD	15072	D_and_T400_RNCT-NT2	N	Kept components	RNCT
Drug	Simultaneous_dox_trs	D_and_T400_RNCT	Cell_line.NT2	Plate.99	GPAM	0.65	0.0493802816846904	pearson	1	Ttest_pvalue	Coefficient_of_eigenassay	SVD_pCMs_dplus2CTa	NoPrepr	SVD	8429	D_and_T400_RNCT-NT2	N	Kept components	RNCT
Drug	Simultaneous_dox_trs	D_and_T400_RNCT	Cell_line.NT2	Plate.99	GPAT2	0.65	-0.206401107295261	pearson	1	Ttest_pvalue	Coefficient_of_eigenassay	SVD_pCMs_dplus2CTa	NoPrepr	SVD	951	D_and_T400_RNCT-NT2	N	Kept components	RNCT
Drug	Simultaneous_dox_trs	D_and_T400_RNCT	Cell_line.NT2	Plate.99	GPAT3	0.65	0.228255474219926	pearson	1	Ttest_pvalue	Coefficient_of_eigenassay	SVD_pCMs_dplus2CTa	NoPrepr	SVD	709	D_and_T400_RNCT-NT2	N	Kept components	RNCT
Drug	Simultaneous_dox_trs	D_and_T400_RNCT	Cell_line.NT2	Plate.99	GPAT4	0.65	-0.0341143305773031	pearson	1	Ttest_pvalue	Coefficient_of_eigenassay	SVD_pCMs_dplus2CTa	NoPrepr	SVD	10247	D_and_T400_RNCT-NT2	N	Kept components	RNCT
Drug	Simultaneous_dox_trs	D_and_T400_RNCT	Cell_line.NT2	Plate.99	GPATCH1	0.65	0.0365558865188514	pearson	1	Ttest_pvalue	Coefficient_of_eigenassay	SVD_pCMs_dplus2CTa	NoPrepr	SVD	9947	D_and_T400_RNCT-NT2	N	Kept components	RNCT
Drug	Simultaneous_dox_trs	D_and_T400_RNCT	Cell_line.NT2	Plate.99	GPATCH11	0.65	-0.0261209567929621	pearson	1	Ttest_pvalue	Coefficient_of_eigenassay	SVD_pCMs_dplus2CTa	NoPrepr	SVD	11309	D_and_T400_RNCT-NT2	N	Kept components	RNCT
Drug	Simultaneous_dox_trs	D_and_T400_RNCT	Cell_line.NT2	Plate.99	GPATCH2	0.65	0.154527718727001	pearson	1	Ttest_pvalue	Coefficient_of_eigenassay	SVD_pCMs_dplus2CTa	NoPrepr	SVD	1939	D_and_T400_RNCT-NT2	N	Kept components	RNCT
Drug	Simultaneous_dox_trs	D_and_T400_RNCT	Cell_line.NT2	Plate.99	GPATCH2L	0.65	0.0614726454935365	pearson	1	Ttest_pvalue	Coefficient_of_eigenassay	SVD_pCMs_dplus2CTa	NoPrepr	SVD	7211	D_and_T400_RNCT-NT2	N	Kept components	RNCT
Drug	Simultaneous_dox_trs	D_and_T400_RNCT	Cell_line.NT2	Plate.99	GPATCH3	0.65	-0.0617408022738128	pearson	1	Ttest_pvalue	Coefficient_of_eigenassay	SVD_pCMs_dplus2CTa	NoPrepr	SVD	7180	D_and_T400_RNCT-NT2	N	Kept components	RNCT
Drug	Simultaneous_dox_trs	D_and_T400_RNCT	Cell_line.NT2	Plate.99	GPATCH4	0.65	0.131745688525066	pearson	1	Ttest_pvalue	Coefficient_of_eigenassay	SVD_pCMs_dplus2CTa	NoPrepr	SVD	2664	D_and_T400_RNCT-NT2	N	Kept components	RNCT
Drug	Simultaneous_dox_trs	D_and_T400_RNCT	Cell_line.NT2	Plate.99	GPATCH8	0.65	0.0814613758616607	pearson	1	Ttest_pvalue	Coefficient_of_eigenassay	SVD_pCMs_dplus2CTa	NoPrepr	SVD	5480	D_and_T400_RNCT-NT2	N	Kept components	RNCT
Drug	Simultaneous_dox_trs	D_and_T400_RNCT	Cell_line.NT2	Plate.99	GPBAR1	0.65	-0.1778783110216	pearson	1	Ttest_pvalue	Coefficient_of_eigenassay	SVD_pCMs_dplus2CTa	NoPrepr	SVD	1377	D_and_T400_RNCT-NT2	N	Kept components	RNCT
Drug	Simultaneous_dox_trs	D_and_T400_RNCT	Cell_line.NT2	Plate.99	GPBP1	0.65	0.0536662066287653	pearson	1	Ttest_pvalue	Coefficient_of_eigenassay	SVD_pCMs_dplus2CTa	NoPrepr	SVD	7972	D_and_T400_RNCT-NT2	N	Kept components	RNCT
Drug	Simultaneous_dox_trs	D_and_T400_RNCT	Cell_line.NT2	Plate.99	GPBP1L1	0.65	-0.0258014958079242	pearson	1	Ttest_pvalue	Coefficient_of_eigenassay	SVD_pCMs_dplus2CTa	NoPrepr	SVD	11359	D_and_T400_RNCT-NT2	N	Kept components	RNCT
Drug	Simultaneous_dox_trs	D_and_T400_RNCT	Cell_line.NT2	Plate.99	GPC1	0.65	0.0429103445280632	pearson	1	Ttest_pvalue	Coefficient_of_eigenassay	SVD_pCMs_dplus2CTa	NoPrepr	SVD	9171	D_and_T400_RNCT-NT2	N	Kept components	RNCT
Drug	Simultaneous_dox_trs	D_and_T400_RNCT	Cell_line.NT2	Plate.99	GPC2	0.65	0.0379058107842392	pearson	1	Ttest_pvalue	Coefficient_of_eigenassay	SVD_pCMs_dplus2CTa	NoPrepr	SVD	9779	D_and_T400_RNCT-NT2	N	Kept components	RNCT
Drug	Simultaneous_dox_trs	D_and_T400_RNCT	Cell_line.NT2	Plate.99	GPC3	0.65	-0.12982279951137	pearson	1	Ttest_pvalue	Coefficient_of_eigenassay	SVD_pCMs_dplus2CTa	NoPrepr	SVD	2743	D_and_T400_RNCT-NT2	N	Kept components	RNCT
Drug	Simultaneous_dox_trs	D_and_T400_RNCT	Cell_line.NT2	Plate.99	GPC4	0.65	-0.0625967206262094	pearson	1	Ttest_pvalue	Coefficient_of_eigenassay	SVD_pCMs_dplus2CTa	NoPrepr	SVD	7097	D_and_T400_RNCT-NT2	N	Kept components	RNCT
Drug	Simultaneous_dox_trs	D_and_T400_RNCT	Cell_line.NT2	Plate.99	GPC5	0.65	-0.0646997523214167	pearson	1	Ttest_pvalue	Coefficient_of_eigenassay	SVD_pCMs_dplus2CTa	NoPrepr	SVD	6916	D_and_T400_RNCT-NT2	N	Kept components	RNCT
Drug	Simultaneous_dox_trs	D_and_T400_RNCT	Cell_line.NT2	Plate.99	GPC6	0.65	-0.014409666600536	pearson	1	Ttest_pvalue	Coefficient_of_eigenassay	SVD_pCMs_dplus2CTa	NoPrepr	SVD	12930	D_and_T400_RNCT-NT2	N	Kept components	RNCT
Drug	Simultaneous_dox_trs	D_and_T400_RNCT	Cell_line.NT2	Plate.99	GPCPD1	0.65	0.05399527814567	pearson	1	Ttest_pvalue	Coefficient_of_eigenassay	SVD_pCMs_dplus2CTa	NoPrepr	SVD	7929	D_and_T400_RNCT-NT2	N	Kept components	RNCT
Drug	Simultaneous_dox_trs	D_and_T400_RNCT	Cell_line.NT2	Plate.99	GPD1	0.65	-0.133516119027357	pearson	1	Ttest_pvalue	Coefficient_of_eigenassay	SVD_pCMs_dplus2CTa	NoPrepr	SVD	2585	D_and_T400_RNCT-NT2	N	Kept components	RNCT
Drug	Simultaneous_dox_trs	D_and_T400_RNCT	Cell_line.NT2	Plate.99	GPD1L	0.65	0.0609199916551072	pearson	1	Ttest_pvalue	Coefficient_of_eigenassay	SVD_pCMs_dplus2CTa	NoPrepr	SVD	7275	D_and_T400_RNCT-NT2	N	Kept components	RNCT
Drug	Simultaneous_dox_trs	D_and_T400_RNCT	Cell_line.NT2	Plate.99	GPD2	0.65	0.106398691464074	pearson	1	Ttest_pvalue	Coefficient_of_eigenassay	SVD_pCMs_dplus2CTa	NoPrepr	SVD	3842	D_and_T400_RNCT-NT2	N	Kept components	RNCT
Drug	Simultaneous_dox_trs	D_and_T400_RNCT	Cell_line.NT2	Plate.99	GPER1	0.65	-0.0463463264382712	pearson	1	Ttest_pvalue	Coefficient_of_eigenassay	SVD_pCMs_dplus2CTa	NoPrepr	SVD	8756	D_and_T400_RNCT-NT2	N	Kept components	RNCT
Drug	Simultaneous_dox_trs	D_and_T400_RNCT	Cell_line.NT2	Plate.99	GPHN	0.65	0.00593070206575749	pearson	1	Ttest_pvalue	Coefficient_of_eigenassay	SVD_pCMs_dplus2CTa	NoPrepr	SVD	14239	D_and_T400_RNCT-NT2	N	Kept components	RNCT
Drug	Simultaneous_dox_trs	D_and_T400_RNCT	Cell_line.NT2	Plate.99	GPI	0.65	0.0333646138363946	pearson	1	Ttest_pvalue	Coefficient_of_eigenassay	SVD_pCMs_dplus2CTa	NoPrepr	SVD	10356	D_and_T400_RNCT-NT2	N	Kept components	RNCT
Drug	Simultaneous_dox_trs	D_and_T400_RNCT	Cell_line.NT2	Plate.99	GPKOW	0.65	-0.0539691029017679	pearson	1	Ttest_pvalue	Coefficient_of_eigenassay	SVD_pCMs_dplus2CTa	NoPrepr	SVD	7930	D_and_T400_RNCT-NT2	N	Kept components	RNCT
Drug	Simultaneous_dox_trs	D_and_T400_RNCT	Cell_line.NT2	Plate.99	GPLD1	0.65	-0.123883246051711	pearson	1	Ttest_pvalue	Coefficient_of_eigenassay	SVD_pCMs_dplus2CTa	NoPrepr	SVD	2978	D_and_T400_RNCT-NT2	N	Kept components	RNCT
Drug	Simultaneous_dox_trs	D_and_T400_RNCT	Cell_line.NT2	Plate.99	GPM6A	0.65	-0.402197864441266	pearson	1	Ttest_pvalue	Coefficient_of_eigenassay	SVD_pCMs_dplus2CTa	NoPrepr	SVD	114	D_and_T400_RNCT-NT2	N	Kept components	RNCT
Drug	Simultaneous_dox_trs	D_and_T400_RNCT	Cell_line.NT2	Plate.99	GPM6B	0.65	-0.629469597801181	pearson	1	Ttest_pvalue	Coefficient_of_eigenassay	SVD_pCMs_dplus2CTa	NoPrepr	SVD	19	D_and_T400_RNCT-NT2	N	Kept components	RNCT
Drug	Simultaneous_dox_trs	D_and_T400_RNCT	Cell_line.NT2	Plate.99	GPN1	0.65	-0.0497351391341554	pearson	1	Ttest_pvalue	Coefficient_of_eigenassay	SVD_pCMs_dplus2CTa	NoPrepr	SVD	8383	D_and_T400_RNCT-NT2	N	Kept components	RNCT
Drug	Simultaneous_dox_trs	D_and_T400_RNCT	Cell_line.NT2	Plate.99	GPN2	0.65	0.116267040218863	pearson	1	Ttest_pvalue	Coefficient_of_eigenassay	SVD_pCMs_dplus2CTa	NoPrepr	SVD	3335	D_and_T400_RNCT-NT2	N	Kept components	RNCT
Drug	Simultaneous_dox_trs	D_and_T400_RNCT	Cell_line.NT2	Plate.99	GPN3	0.65	0.0635197516774052	pearson	1	Ttest_pvalue	Coefficient_of_eigenassay	SVD_pCMs_dplus2CTa	NoPrepr	SVD	7011	D_and_T400_RNCT-NT2	N	Kept components	RNCT
Drug	Simultaneous_dox_trs	D_and_T400_RNCT	Cell_line.NT2	Plate.99	GPNMB	0.65	-0.00374517960344394	pearson	1	Ttest_pvalue	Coefficient_of_eigenassay	SVD_pCMs_dplus2CTa	NoPrepr	SVD	14594	D_and_T400_RNCT-NT2	N	Kept components	RNCT
Drug	Simultaneous_dox_trs	D_and_T400_RNCT	Cell_line.NT2	Plate.99	GPR1	0.65	0.0328444982959786	pearson	1	Ttest_pvalue	Coefficient_of_eigenassay	SVD_pCMs_dplus2CTa	NoPrepr	SVD	10412	D_and_T400_RNCT-NT2	N	Kept components	RNCT
Drug	Simultaneous_dox_trs	D_and_T400_RNCT	Cell_line.NT2	Plate.99	GPR107	0.65	0.0355252388703335	pearson	1	Ttest_pvalue	Coefficient_of_eigenassay	SVD_pCMs_dplus2CTa	NoPrepr	SVD	10075	D_and_T400_RNCT-NT2	N	Kept components	RNCT
Drug	Simultaneous_dox_trs	D_and_T400_RNCT	Cell_line.NT2	Plate.99	GPR108	0.65	0.0943457668588542	pearson	1	Ttest_pvalue	Coefficient_of_eigenassay	SVD_pCMs_dplus2CTa	NoPrepr	SVD	4574	D_and_T400_RNCT-NT2	N	Kept components	RNCT
Drug	Simultaneous_dox_trs	D_and_T400_RNCT	Cell_line.NT2	Plate.99	GPR12	0.65	-0.00440749976598982	pearson	1	Ttest_pvalue	Coefficient_of_eigenassay	SVD_pCMs_dplus2CTa	NoPrepr	SVD	14478	D_and_T400_RNCT-NT2	N	Kept components	RNCT
Drug	Simultaneous_dox_trs	D_and_T400_RNCT	Cell_line.NT2	Plate.99	GPR132	0.65	0.0400429286952127	pearson	1	Ttest_pvalue	Coefficient_of_eigenassay	SVD_pCMs_dplus2CTa	NoPrepr	SVD	9512	D_and_T400_RNCT-NT2	N	Kept components	RNCT
Drug	Simultaneous_dox_trs	D_and_T400_RNCT	Cell_line.NT2	Plate.99	GPR135	0.65	0.0592350217273301	pearson	1	Ttest_pvalue	Coefficient_of_eigenassay	SVD_pCMs_dplus2CTa	NoPrepr	SVD	7424	D_and_T400_RNCT-NT2	N	Kept components	RNCT
Drug	Simultaneous_dox_trs	D_and_T400_RNCT	Cell_line.NT2	Plate.99	GPR137	0.65	-0.0318861453983571	pearson	1	Ttest_pvalue	Coefficient_of_eigenassay	SVD_pCMs_dplus2CTa	NoPrepr	SVD	10539	D_and_T400_RNCT-NT2	N	Kept components	RNCT
Drug	Simultaneous_dox_trs	D_and_T400_RNCT	Cell_line.NT2	Plate.99	GPR137B	0.65	-0.145805697498629	pearson	1	Ttest_pvalue	Coefficient_of_eigenassay	SVD_pCMs_dplus2CTa	NoPrepr	SVD	2193	D_and_T400_RNCT-NT2	N	Kept components	RNCT
Drug	Simultaneous_dox_trs	D_and_T400_RNCT	Cell_line.NT2	Plate.99	GPR137C	0.65	-0.144191064921456	pearson	1	Ttest_pvalue	Coefficient_of_eigenassay	SVD_pCMs_dplus2CTa	NoPrepr	SVD	2248	D_and_T400_RNCT-NT2	N	Kept components	RNCT
Drug	Simultaneous_dox_trs	D_and_T400_RNCT	Cell_line.NT2	Plate.99	GPR143	0.65	-0.227165124875342	pearson	1	Ttest_pvalue	Coefficient_of_eigenassay	SVD_pCMs_dplus2CTa	NoPrepr	SVD	726	D_and_T400_RNCT-NT2	N	Kept components	RNCT
Drug	Simultaneous_dox_trs	D_and_T400_RNCT	Cell_line.NT2	Plate.99	GPR146	0.65	-0.0145797795546021	pearson	1	Ttest_pvalue	Coefficient_of_eigenassay	SVD_pCMs_dplus2CTa	NoPrepr	SVD	12891	D_and_T400_RNCT-NT2	N	Kept components	RNCT
Drug	Simultaneous_dox_trs	D_and_T400_RNCT	Cell_line.NT2	Plate.99	GPR153	0.65	0.0616951269294296	pearson	1	Ttest_pvalue	Coefficient_of_eigenassay	SVD_pCMs_dplus2CTa	NoPrepr	SVD	7186	D_and_T400_RNCT-NT2	N	Kept components	RNCT
Drug	Simultaneous_dox_trs	D_and_T400_RNCT	Cell_line.NT2	Plate.99	GPR155	0.65	-0.0759793314143931	pearson	1	Ttest_pvalue	Coefficient_of_eigenassay	SVD_pCMs_dplus2CTa	NoPrepr	SVD	5910	D_and_T400_RNCT-NT2	N	Kept components	RNCT
Drug	Simultaneous_dox_trs	D_and_T400_RNCT	Cell_line.NT2	Plate.99	GPR156	0.65	-0.0585798115110768	pearson	1	Ttest_pvalue	Coefficient_of_eigenassay	SVD_pCMs_dplus2CTa	NoPrepr	SVD	7489	D_and_T400_RNCT-NT2	N	Kept components	RNCT
Drug	Simultaneous_dox_trs	D_and_T400_RNCT	Cell_line.NT2	Plate.99	GPR157	0.65	0.113050861311199	pearson	1	Ttest_pvalue	Coefficient_of_eigenassay	SVD_pCMs_dplus2CTa	NoPrepr	SVD	3494	D_and_T400_RNCT-NT2	N	Kept components	RNCT
Drug	Simultaneous_dox_trs	D_and_T400_RNCT	Cell_line.NT2	Plate.99	GPR158	0.65	0.0979828975563127	pearson	1	Ttest_pvalue	Coefficient_of_eigenassay	SVD_pCMs_dplus2CTa	NoPrepr	SVD	4355	D_and_T400_RNCT-NT2	N	Kept components	RNCT
Drug	Simultaneous_dox_trs	D_and_T400_RNCT	Cell_line.NT2	Plate.99	GPR160	0.65	-0.0400828120933555	pearson	1	Ttest_pvalue	Coefficient_of_eigenassay	SVD_pCMs_dplus2CTa	NoPrepr	SVD	9508	D_and_T400_RNCT-NT2	N	Kept components	RNCT
Drug	Simultaneous_dox_trs	D_and_T400_RNCT	Cell_line.NT2	Plate.99	GPR161	0.65	0.110571868975502	pearson	1	Ttest_pvalue	Coefficient_of_eigenassay	SVD_pCMs_dplus2CTa	NoPrepr	SVD	3618	D_and_T400_RNCT-NT2	N	Kept components	RNCT
Drug	Simultaneous_dox_trs	D_and_T400_RNCT	Cell_line.NT2	Plate.99	GPR162	0.65	0.1706486075311	pearson	1	Ttest_pvalue	Coefficient_of_eigenassay	SVD_pCMs_dplus2CTa	NoPrepr	SVD	1524	D_and_T400_RNCT-NT2	N	Kept components	RNCT
Drug	Simultaneous_dox_trs	D_and_T400_RNCT	Cell_line.NT2	Plate.99	GPR17	0.65	-0.181951689808672	pearson	1	Ttest_pvalue	Coefficient_of_eigenassay	SVD_pCMs_dplus2CTa	NoPrepr	SVD	1299	D_and_T400_RNCT-NT2	N	Kept components	RNCT
Drug	Simultaneous_dox_trs	D_and_T400_RNCT	Cell_line.NT2	Plate.99	GPR171	0.65	0.0485810928986427	pearson	1	Ttest_pvalue	Coefficient_of_eigenassay	SVD_pCMs_dplus2CTa	NoPrepr	SVD	8508	D_and_T400_RNCT-NT2	N	Kept components	RNCT
Drug	Simultaneous_dox_trs	D_and_T400_RNCT	Cell_line.NT2	Plate.99	GPR173	0.65	0.0920164266697691	pearson	1	Ttest_pvalue	Coefficient_of_eigenassay	SVD_pCMs_dplus2CTa	NoPrepr	SVD	4724	D_and_T400_RNCT-NT2	N	Kept components	RNCT
Drug	Simultaneous_dox_trs	D_and_T400_RNCT	Cell_line.NT2	Plate.99	GPR176	0.65	-0.00428039252819491	pearson	1	Ttest_pvalue	Coefficient_of_eigenassay	SVD_pCMs_dplus2CTa	NoPrepr	SVD	14501	D_and_T400_RNCT-NT2	N	Kept components	RNCT
Drug	Simultaneous_dox_trs	D_and_T400_RNCT	Cell_line.NT2	Plate.99	GPR18	0.65	-0.485335490684437	pearson	1	Ttest_pvalue	Coefficient_of_eigenassay	SVD_pCMs_dplus2CTa	NoPrepr	SVD	55	D_and_T400_RNCT-NT2	N	Kept components	RNCT
Drug	Simultaneous_dox_trs	D_and_T400_RNCT	Cell_line.NT2	Plate.99	GPR180	0.65	-0.0084149710453029	pearson	1	Ttest_pvalue	Coefficient_of_eigenassay	SVD_pCMs_dplus2CTa	NoPrepr	SVD	13853	D_and_T400_RNCT-NT2	N	Kept components	RNCT
Drug	Simultaneous_dox_trs	D_and_T400_RNCT	Cell_line.NT2	Plate.99	GPR182	0.65	-0.031068546018359	pearson	1	Ttest_pvalue	Coefficient_of_eigenassay	SVD_pCMs_dplus2CTa	NoPrepr	SVD	10643	D_and_T400_RNCT-NT2	N	Kept components	RNCT
Drug	Simultaneous_dox_trs	D_and_T400_RNCT	Cell_line.NT2	Plate.99	GPR183	0.65	0.120447040814351	pearson	1	Ttest_pvalue	Coefficient_of_eigenassay	SVD_pCMs_dplus2CTa	NoPrepr	SVD	3130	D_and_T400_RNCT-NT2	N	Kept components	RNCT
Drug	Simultaneous_dox_trs	D_and_T400_RNCT	Cell_line.NT2	Plate.99	GPR19	0.65	0.0554163597453905	pearson	1	Ttest_pvalue	Coefficient_of_eigenassay	SVD_pCMs_dplus2CTa	NoPrepr	SVD	7804	D_and_T400_RNCT-NT2	N	Kept components	RNCT
