## Supplementary Tables for "Cardiomyocytes in Persistent Cancer Therapy-related Cardiac Dysfunction Show Contractile and Natriuretic Peptide Signaling Signatures": Supplementary Table 03C - finalSetSelDEGs T-PvsNP.tsv (part 105 of 538)

EntityClass	Drug_class	Drug	Cell_line	Plate	Gene_symbol	F1_score_weight	Value	Correlation_method	Minimum_fraction_of_max_f1score	EA_correlation_parameter	Reference_valueType	Dataset	Preprocess_data	Decomposition_method	Rank	Drug_cellline	Outlier_cell_line	Fate	Group
Drug	Simultaneous_dox_trs	D_and_T400_RNCT	Cell_line.NT2	Plate.99	GPR21	0.65	0.11792698720159	pearson	1	Ttest_pvalue	Coefficient_of_eigenassay	SVD_pCMs_dplus2CTa	NoPrepr	SVD	3261	D_and_T400_RNCT-NT2	N	Kept components	RNCT
Drug	Simultaneous_dox_trs	D_and_T400_RNCT	Cell_line.NT2	Plate.99	GPR22	0.65	0.806064421978831	pearson	1	Ttest_pvalue	Coefficient_of_eigenassay	SVD_pCMs_dplus2CTa	NoPrepr	SVD	9	D_and_T400_RNCT-NT2	N	Kept components	RNCT
Drug	Simultaneous_dox_trs	D_and_T400_RNCT	Cell_line.NT2	Plate.99	GPR26	0.65	-0.0157455067893071	pearson	1	Ttest_pvalue	Coefficient_of_eigenassay	SVD_pCMs_dplus2CTa	NoPrepr	SVD	12742	D_and_T400_RNCT-NT2	N	Kept components	RNCT
Drug	Simultaneous_dox_trs	D_and_T400_RNCT	Cell_line.NT2	Plate.99	GPR27	0.65	-0.015589590382764	pearson	1	Ttest_pvalue	Coefficient_of_eigenassay	SVD_pCMs_dplus2CTa	NoPrepr	SVD	12761	D_and_T400_RNCT-NT2	N	Kept components	RNCT
Drug	Simultaneous_dox_trs	D_and_T400_RNCT	Cell_line.NT2	Plate.99	GPR3	0.65	-0.0979490382495509	pearson	1	Ttest_pvalue	Coefficient_of_eigenassay	SVD_pCMs_dplus2CTa	NoPrepr	SVD	4356	D_and_T400_RNCT-NT2	N	Kept components	RNCT
Drug	Simultaneous_dox_trs	D_and_T400_RNCT	Cell_line.NT2	Plate.99	GPR34	0.65	0.00365838698281325	pearson	1	Ttest_pvalue	Coefficient_of_eigenassay	SVD_pCMs_dplus2CTa	NoPrepr	SVD	14611	D_and_T400_RNCT-NT2	N	Kept components	RNCT
Drug	Simultaneous_dox_trs	D_and_T400_RNCT	Cell_line.NT2	Plate.99	GPR35	0.65	-0.0768326868142635	pearson	1	Ttest_pvalue	Coefficient_of_eigenassay	SVD_pCMs_dplus2CTa	NoPrepr	SVD	5844	D_and_T400_RNCT-NT2	N	Kept components	RNCT
Drug	Simultaneous_dox_trs	D_and_T400_RNCT	Cell_line.NT2	Plate.99	GPR37	0.65	-0.0611460008393703	pearson	1	Ttest_pvalue	Coefficient_of_eigenassay	SVD_pCMs_dplus2CTa	NoPrepr	SVD	7250	D_and_T400_RNCT-NT2	N	Kept components	RNCT
Drug	Simultaneous_dox_trs	D_and_T400_RNCT	Cell_line.NT2	Plate.99	GPR37L1	0.65	-0.226202060708253	pearson	1	Ttest_pvalue	Coefficient_of_eigenassay	SVD_pCMs_dplus2CTa	NoPrepr	SVD	734	D_and_T400_RNCT-NT2	N	Kept components	RNCT
Drug	Simultaneous_dox_trs	D_and_T400_RNCT	Cell_line.NT2	Plate.99	GPR39	0.65	-0.0407334328160488	pearson	1	Ttest_pvalue	Coefficient_of_eigenassay	SVD_pCMs_dplus2CTa	NoPrepr	SVD	9436	D_and_T400_RNCT-NT2	N	Kept components	RNCT
Drug	Simultaneous_dox_trs	D_and_T400_RNCT	Cell_line.NT2	Plate.99	GPR50	0.65	0.0193949060895617	pearson	1	Ttest_pvalue	Coefficient_of_eigenassay	SVD_pCMs_dplus2CTa	NoPrepr	SVD	12199	D_and_T400_RNCT-NT2	N	Kept components	RNCT
Drug	Simultaneous_dox_trs	D_and_T400_RNCT	Cell_line.NT2	Plate.99	GPR52	0.65	0.0324802684313113	pearson	1	Ttest_pvalue	Coefficient_of_eigenassay	SVD_pCMs_dplus2CTa	NoPrepr	SVD	10454	D_and_T400_RNCT-NT2	N	Kept components	RNCT
Drug	Simultaneous_dox_trs	D_and_T400_RNCT	Cell_line.NT2	Plate.99	GPR61	0.65	-0.0203533106308482	pearson	1	Ttest_pvalue	Coefficient_of_eigenassay	SVD_pCMs_dplus2CTa	NoPrepr	SVD	12061	D_and_T400_RNCT-NT2	N	Kept components	RNCT
Drug	Simultaneous_dox_trs	D_and_T400_RNCT	Cell_line.NT2	Plate.99	GPR62	0.65	-0.0106292565387523	pearson	1	Ttest_pvalue	Coefficient_of_eigenassay	SVD_pCMs_dplus2CTa	NoPrepr	SVD	13502	D_and_T400_RNCT-NT2	N	Kept components	RNCT
Drug	Simultaneous_dox_trs	D_and_T400_RNCT	Cell_line.NT2	Plate.99	GPR63	0.65	-0.138632073484824	pearson	1	Ttest_pvalue	Coefficient_of_eigenassay	SVD_pCMs_dplus2CTa	NoPrepr	SVD	2411	D_and_T400_RNCT-NT2	N	Kept components	RNCT
Drug	Simultaneous_dox_trs	D_and_T400_RNCT	Cell_line.NT2	Plate.99	GPR68	0.65	0.294896124581259	pearson	1	Ttest_pvalue	Coefficient_of_eigenassay	SVD_pCMs_dplus2CTa	NoPrepr	SVD	340	D_and_T400_RNCT-NT2	N	Kept components	RNCT
Drug	Simultaneous_dox_trs	D_and_T400_RNCT	Cell_line.NT2	Plate.99	GPR75	0.65	0.130810826646044	pearson	1	Ttest_pvalue	Coefficient_of_eigenassay	SVD_pCMs_dplus2CTa	NoPrepr	SVD	2699	D_and_T400_RNCT-NT2	N	Kept components	RNCT
Drug	Simultaneous_dox_trs	D_and_T400_RNCT	Cell_line.NT2	Plate.99	GPR82	0.65	0.127610885295574	pearson	1	Ttest_pvalue	Coefficient_of_eigenassay	SVD_pCMs_dplus2CTa	NoPrepr	SVD	2828	D_and_T400_RNCT-NT2	N	Kept components	RNCT
Drug	Simultaneous_dox_trs	D_and_T400_RNCT	Cell_line.NT2	Plate.99	GPR83	0.65	0.0489929612983877	pearson	1	Ttest_pvalue	Coefficient_of_eigenassay	SVD_pCMs_dplus2CTa	NoPrepr	SVD	8461	D_and_T400_RNCT-NT2	N	Kept components	RNCT
Drug	Simultaneous_dox_trs	D_and_T400_RNCT	Cell_line.NT2	Plate.99	GPR85	0.65	-0.0420151250046596	pearson	1	Ttest_pvalue	Coefficient_of_eigenassay	SVD_pCMs_dplus2CTa	NoPrepr	SVD	9280	D_and_T400_RNCT-NT2	N	Kept components	RNCT
Drug	Simultaneous_dox_trs	D_and_T400_RNCT	Cell_line.NT2	Plate.99	GPR87	0.65	0.0467528389304284	pearson	1	Ttest_pvalue	Coefficient_of_eigenassay	SVD_pCMs_dplus2CTa	NoPrepr	SVD	8715	D_and_T400_RNCT-NT2	N	Kept components	RNCT
Drug	Simultaneous_dox_trs	D_and_T400_RNCT	Cell_line.NT2	Plate.99	GPR89A	0.65	-0.0656226225599546	pearson	1	Ttest_pvalue	Coefficient_of_eigenassay	SVD_pCMs_dplus2CTa	NoPrepr	SVD	6830	D_and_T400_RNCT-NT2	N	Kept components	RNCT
Drug	Simultaneous_dox_trs	D_and_T400_RNCT	Cell_line.NT2	Plate.99	GPR89B	0.65	-0.16479674548029	pearson	1	Ttest_pvalue	Coefficient_of_eigenassay	SVD_pCMs_dplus2CTa	NoPrepr	SVD	1666	D_and_T400_RNCT-NT2	N	Kept components	RNCT
Drug	Simultaneous_dox_trs	D_and_T400_RNCT	Cell_line.NT2	Plate.99	GPRASP1	0.65	-0.0285641300477373	pearson	1	Ttest_pvalue	Coefficient_of_eigenassay	SVD_pCMs_dplus2CTa	NoPrepr	SVD	10932	D_and_T400_RNCT-NT2	N	Kept components	RNCT
Drug	Simultaneous_dox_trs	D_and_T400_RNCT	Cell_line.NT2	Plate.99	GPRASP2	0.65	0.0399037687640414	pearson	1	Ttest_pvalue	Coefficient_of_eigenassay	SVD_pCMs_dplus2CTa	NoPrepr	SVD	9527	D_and_T400_RNCT-NT2	N	Kept components	RNCT
Drug	Simultaneous_dox_trs	D_and_T400_RNCT	Cell_line.NT2	Plate.99	GPRC5A	0.65	0.0817106801367084	pearson	1	Ttest_pvalue	Coefficient_of_eigenassay	SVD_pCMs_dplus2CTa	NoPrepr	SVD	5466	D_and_T400_RNCT-NT2	N	Kept components	RNCT
Drug	Simultaneous_dox_trs	D_and_T400_RNCT	Cell_line.NT2	Plate.99	GPRC5B	0.65	0.165527214492971	pearson	1	Ttest_pvalue	Coefficient_of_eigenassay	SVD_pCMs_dplus2CTa	NoPrepr	SVD	1643	D_and_T400_RNCT-NT2	N	Kept components	RNCT
Drug	Simultaneous_dox_trs	D_and_T400_RNCT	Cell_line.NT2	Plate.99	GPRC5C	0.65	0.0149872449496479	pearson	1	Ttest_pvalue	Coefficient_of_eigenassay	SVD_pCMs_dplus2CTa	NoPrepr	SVD	12846	D_and_T400_RNCT-NT2	N	Kept components	RNCT
Drug	Simultaneous_dox_trs	D_and_T400_RNCT	Cell_line.NT2	Plate.99	GPRIN1	0.65	-0.00748994874943447	pearson	1	Ttest_pvalue	Coefficient_of_eigenassay	SVD_pCMs_dplus2CTa	NoPrepr	SVD	14007	D_and_T400_RNCT-NT2	N	Kept components	RNCT
Drug	Simultaneous_dox_trs	D_and_T400_RNCT	Cell_line.NT2	Plate.99	GPRIN2	0.65	0.0520849959729964	pearson	1	Ttest_pvalue	Coefficient_of_eigenassay	SVD_pCMs_dplus2CTa	NoPrepr	SVD	8146	D_and_T400_RNCT-NT2	N	Kept components	RNCT
Drug	Simultaneous_dox_trs	D_and_T400_RNCT	Cell_line.NT2	Plate.99	GPRIN3	0.65	-0.0170612373424283	pearson	1	Ttest_pvalue	Coefficient_of_eigenassay	SVD_pCMs_dplus2CTa	NoPrepr	SVD	12566	D_and_T400_RNCT-NT2	N	Kept components	RNCT
Drug	Simultaneous_dox_trs	D_and_T400_RNCT	Cell_line.NT2	Plate.99	GPS1	0.65	0.0622179503362688	pearson	1	Ttest_pvalue	Coefficient_of_eigenassay	SVD_pCMs_dplus2CTa	NoPrepr	SVD	7127	D_and_T400_RNCT-NT2	N	Kept components	RNCT
Drug	Simultaneous_dox_trs	D_and_T400_RNCT	Cell_line.NT2	Plate.99	GPS2	0.65	0.0123519948412691	pearson	1	Ttest_pvalue	Coefficient_of_eigenassay	SVD_pCMs_dplus2CTa	NoPrepr	SVD	13234	D_and_T400_RNCT-NT2	N	Kept components	RNCT
Drug	Simultaneous_dox_trs	D_and_T400_RNCT	Cell_line.NT2	Plate.99	GPSM1	0.65	0.159389409132611	pearson	1	Ttest_pvalue	Coefficient_of_eigenassay	SVD_pCMs_dplus2CTa	NoPrepr	SVD	1803	D_and_T400_RNCT-NT2	N	Kept components	RNCT
Drug	Simultaneous_dox_trs	D_and_T400_RNCT	Cell_line.NT2	Plate.99	GPSM2	0.65	0.0219527652414712	pearson	1	Ttest_pvalue	Coefficient_of_eigenassay	SVD_pCMs_dplus2CTa	NoPrepr	SVD	11860	D_and_T400_RNCT-NT2	N	Kept components	RNCT
Drug	Simultaneous_dox_trs	D_and_T400_RNCT	Cell_line.NT2	Plate.99	GPT	0.65	0.0178291706229647	pearson	1	Ttest_pvalue	Coefficient_of_eigenassay	SVD_pCMs_dplus2CTa	NoPrepr	SVD	12445	D_and_T400_RNCT-NT2	N	Kept components	RNCT
Drug	Simultaneous_dox_trs	D_and_T400_RNCT	Cell_line.NT2	Plate.99	GPT2	0.65	0.111205690009579	pearson	1	Ttest_pvalue	Coefficient_of_eigenassay	SVD_pCMs_dplus2CTa	NoPrepr	SVD	3585	D_and_T400_RNCT-NT2	N	Kept components	RNCT
Drug	Simultaneous_dox_trs	D_and_T400_RNCT	Cell_line.NT2	Plate.99	GPX1	0.65	0.123176709082846	pearson	1	Ttest_pvalue	Coefficient_of_eigenassay	SVD_pCMs_dplus2CTa	NoPrepr	SVD	3012	D_and_T400_RNCT-NT2	N	Kept components	RNCT
Drug	Simultaneous_dox_trs	D_and_T400_RNCT	Cell_line.NT2	Plate.99	GPX2	0.65	-0.305295544085886	pearson	1	Ttest_pvalue	Coefficient_of_eigenassay	SVD_pCMs_dplus2CTa	NoPrepr	SVD	309	D_and_T400_RNCT-NT2	N	Kept components	RNCT
Drug	Simultaneous_dox_trs	D_and_T400_RNCT	Cell_line.NT2	Plate.99	GPX3	0.65	0.0733097633589157	pearson	1	Ttest_pvalue	Coefficient_of_eigenassay	SVD_pCMs_dplus2CTa	NoPrepr	SVD	6133	D_and_T400_RNCT-NT2	N	Kept components	RNCT
Drug	Simultaneous_dox_trs	D_and_T400_RNCT	Cell_line.NT2	Plate.99	GPX4	0.65	-0.0805445898119209	pearson	1	Ttest_pvalue	Coefficient_of_eigenassay	SVD_pCMs_dplus2CTa	NoPrepr	SVD	5561	D_and_T400_RNCT-NT2	N	Kept components	RNCT
Drug	Simultaneous_dox_trs	D_and_T400_RNCT	Cell_line.NT2	Plate.99	GPX7	0.65	0.107060569252887	pearson	1	Ttest_pvalue	Coefficient_of_eigenassay	SVD_pCMs_dplus2CTa	NoPrepr	SVD	3800	D_and_T400_RNCT-NT2	N	Kept components	RNCT
Drug	Simultaneous_dox_trs	D_and_T400_RNCT	Cell_line.NT2	Plate.99	GPX8	0.65	-0.056154802162867	pearson	1	Ttest_pvalue	Coefficient_of_eigenassay	SVD_pCMs_dplus2CTa	NoPrepr	SVD	7728	D_and_T400_RNCT-NT2	N	Kept components	RNCT
Drug	Simultaneous_dox_trs	D_and_T400_RNCT	Cell_line.NT2	Plate.99	GRAMD1A	0.65	-0.0451413843121842	pearson	1	Ttest_pvalue	Coefficient_of_eigenassay	SVD_pCMs_dplus2CTa	NoPrepr	SVD	8897	D_and_T400_RNCT-NT2	N	Kept components	RNCT
Drug	Simultaneous_dox_trs	D_and_T400_RNCT	Cell_line.NT2	Plate.99	GRAMD1B	0.65	0.127948017496274	pearson	1	Ttest_pvalue	Coefficient_of_eigenassay	SVD_pCMs_dplus2CTa	NoPrepr	SVD	2813	D_and_T400_RNCT-NT2	N	Kept components	RNCT
Drug	Simultaneous_dox_trs	D_and_T400_RNCT	Cell_line.NT2	Plate.99	GRAMD1C	0.65	-0.174729641440891	pearson	1	Ttest_pvalue	Coefficient_of_eigenassay	SVD_pCMs_dplus2CTa	NoPrepr	SVD	1433	D_and_T400_RNCT-NT2	N	Kept components	RNCT
Drug	Simultaneous_dox_trs	D_and_T400_RNCT	Cell_line.NT2	Plate.99	GRAMD2A	0.65	-0.0369852305270931	pearson	1	Ttest_pvalue	Coefficient_of_eigenassay	SVD_pCMs_dplus2CTa	NoPrepr	SVD	9896	D_and_T400_RNCT-NT2	N	Kept components	RNCT
Drug	Simultaneous_dox_trs	D_and_T400_RNCT	Cell_line.NT2	Plate.99	GRAMD2B	0.65	-0.0127180004192933	pearson	1	Ttest_pvalue	Coefficient_of_eigenassay	SVD_pCMs_dplus2CTa	NoPrepr	SVD	13175	D_and_T400_RNCT-NT2	N	Kept components	RNCT
Drug	Simultaneous_dox_trs	D_and_T400_RNCT	Cell_line.NT2	Plate.99	GRAMD4	0.65	0.105480784997593	pearson	1	Ttest_pvalue	Coefficient_of_eigenassay	SVD_pCMs_dplus2CTa	NoPrepr	SVD	3894	D_and_T400_RNCT-NT2	N	Kept components	RNCT
Drug	Simultaneous_dox_trs	D_and_T400_RNCT	Cell_line.NT2	Plate.99	GRAP	0.65	-0.00252013629517872	pearson	1	Ttest_pvalue	Coefficient_of_eigenassay	SVD_pCMs_dplus2CTa	NoPrepr	SVD	14832	D_and_T400_RNCT-NT2	N	Kept components	RNCT
Drug	Simultaneous_dox_trs	D_and_T400_RNCT	Cell_line.NT2	Plate.99	GRAP2	0.65	0.00852670371047442	pearson	1	Ttest_pvalue	Coefficient_of_eigenassay	SVD_pCMs_dplus2CTa	NoPrepr	SVD	13825	D_and_T400_RNCT-NT2	N	Kept components	RNCT
Drug	Simultaneous_dox_trs	D_and_T400_RNCT	Cell_line.NT2	Plate.99	GRASP	0.65	-0.0294361654095296	pearson	1	Ttest_pvalue	Coefficient_of_eigenassay	SVD_pCMs_dplus2CTa	NoPrepr	SVD	10835	D_and_T400_RNCT-NT2	N	Kept components	RNCT
Drug	Simultaneous_dox_trs	D_and_T400_RNCT	Cell_line.NT2	Plate.99	GRB10	0.65	0.106886196889098	pearson	1	Ttest_pvalue	Coefficient_of_eigenassay	SVD_pCMs_dplus2CTa	NoPrepr	SVD	3811	D_and_T400_RNCT-NT2	N	Kept components	RNCT
Drug	Simultaneous_dox_trs	D_and_T400_RNCT	Cell_line.NT2	Plate.99	GRB14	0.65	0.00828739382746401	pearson	1	Ttest_pvalue	Coefficient_of_eigenassay	SVD_pCMs_dplus2CTa	NoPrepr	SVD	13864	D_and_T400_RNCT-NT2	N	Kept components	RNCT
Drug	Simultaneous_dox_trs	D_and_T400_RNCT	Cell_line.NT2	Plate.99	GRB2	0.65	-0.00503687786849205	pearson	1	Ttest_pvalue	Coefficient_of_eigenassay	SVD_pCMs_dplus2CTa	NoPrepr	SVD	14365	D_and_T400_RNCT-NT2	N	Kept components	RNCT
Drug	Simultaneous_dox_trs	D_and_T400_RNCT	Cell_line.NT2	Plate.99	GRB7	0.65	0.0683510167089977	pearson	1	Ttest_pvalue	Coefficient_of_eigenassay	SVD_pCMs_dplus2CTa	NoPrepr	SVD	6575	D_and_T400_RNCT-NT2	N	Kept components	RNCT
Drug	Simultaneous_dox_trs	D_and_T400_RNCT	Cell_line.NT2	Plate.99	GREB1	0.65	-0.0162777721186598	pearson	1	Ttest_pvalue	Coefficient_of_eigenassay	SVD_pCMs_dplus2CTa	NoPrepr	SVD	12665	D_and_T400_RNCT-NT2	N	Kept components	RNCT
Drug	Simultaneous_dox_trs	D_and_T400_RNCT	Cell_line.NT2	Plate.99	GREB1L	0.65	-0.171204075881106	pearson	1	Ttest_pvalue	Coefficient_of_eigenassay	SVD_pCMs_dplus2CTa	NoPrepr	SVD	1513	D_and_T400_RNCT-NT2	N	Kept components	RNCT
Drug	Simultaneous_dox_trs	D_and_T400_RNCT	Cell_line.NT2	Plate.99	GREM2	0.65	-0.115609789457556	pearson	1	Ttest_pvalue	Coefficient_of_eigenassay	SVD_pCMs_dplus2CTa	NoPrepr	SVD	3366	D_and_T400_RNCT-NT2	N	Kept components	RNCT
Drug	Simultaneous_dox_trs	D_and_T400_RNCT	Cell_line.NT2	Plate.99	GRHL1	0.65	-0.096619673814914	pearson	1	Ttest_pvalue	Coefficient_of_eigenassay	SVD_pCMs_dplus2CTa	NoPrepr	SVD	4442	D_and_T400_RNCT-NT2	N	Kept components	RNCT
Drug	Simultaneous_dox_trs	D_and_T400_RNCT	Cell_line.NT2	Plate.99	GRHL2	0.65	0.0686931615508717	pearson	1	Ttest_pvalue	Coefficient_of_eigenassay	SVD_pCMs_dplus2CTa	NoPrepr	SVD	6545	D_and_T400_RNCT-NT2	N	Kept components	RNCT
Drug	Simultaneous_dox_trs	D_and_T400_RNCT	Cell_line.NT2	Plate.99	GRHL3	0.65	-0.000709293415377389	pearson	1	Ttest_pvalue	Coefficient_of_eigenassay	SVD_pCMs_dplus2CTa	NoPrepr	SVD	15166	D_and_T400_RNCT-NT2	N	Kept components	RNCT
Drug	Simultaneous_dox_trs	D_and_T400_RNCT	Cell_line.NT2	Plate.99	GRHPR	0.65	0.0256652747625564	pearson	1	Ttest_pvalue	Coefficient_of_eigenassay	SVD_pCMs_dplus2CTa	NoPrepr	SVD	11379	D_and_T400_RNCT-NT2	N	Kept components	RNCT
Drug	Simultaneous_dox_trs	D_and_T400_RNCT	Cell_line.NT2	Plate.99	GRIA1	0.65	0.0778973916008608	pearson	1	Ttest_pvalue	Coefficient_of_eigenassay	SVD_pCMs_dplus2CTa	NoPrepr	SVD	5745	D_and_T400_RNCT-NT2	N	Kept components	RNCT
Drug	Simultaneous_dox_trs	D_and_T400_RNCT	Cell_line.NT2	Plate.99	GRIA2	0.65	-0.139483855281426	pearson	1	Ttest_pvalue	Coefficient_of_eigenassay	SVD_pCMs_dplus2CTa	NoPrepr	SVD	2387	D_and_T400_RNCT-NT2	N	Kept components	RNCT
Drug	Simultaneous_dox_trs	D_and_T400_RNCT	Cell_line.NT2	Plate.99	GRIA3	0.65	0.0531165972232966	pearson	1	Ttest_pvalue	Coefficient_of_eigenassay	SVD_pCMs_dplus2CTa	NoPrepr	SVD	8029	D_and_T400_RNCT-NT2	N	Kept components	RNCT
Drug	Simultaneous_dox_trs	D_and_T400_RNCT	Cell_line.NT2	Plate.99	GRIA4	0.65	-0.0650794052123094	pearson	1	Ttest_pvalue	Coefficient_of_eigenassay	SVD_pCMs_dplus2CTa	NoPrepr	SVD	6882	D_and_T400_RNCT-NT2	N	Kept components	RNCT
Drug	Simultaneous_dox_trs	D_and_T400_RNCT	Cell_line.NT2	Plate.99	GRID1	0.65	0.025293948408113	pearson	1	Ttest_pvalue	Coefficient_of_eigenassay	SVD_pCMs_dplus2CTa	NoPrepr	SVD	11434	D_and_T400_RNCT-NT2	N	Kept components	RNCT
Drug	Simultaneous_dox_trs	D_and_T400_RNCT	Cell_line.NT2	Plate.99	GRID2	0.65	-0.0452136969608404	pearson	1	Ttest_pvalue	Coefficient_of_eigenassay	SVD_pCMs_dplus2CTa	NoPrepr	SVD	8890	D_and_T400_RNCT-NT2	N	Kept components	RNCT
Drug	Simultaneous_dox_trs	D_and_T400_RNCT	Cell_line.NT2	Plate.99	GRID2IP	0.65	0.156286051500629	pearson	1	Ttest_pvalue	Coefficient_of_eigenassay	SVD_pCMs_dplus2CTa	NoPrepr	SVD	1879	D_and_T400_RNCT-NT2	N	Kept components	RNCT
Drug	Simultaneous_dox_trs	D_and_T400_RNCT	Cell_line.NT2	Plate.99	GRIFIN	0.65	-0.0324617378334293	pearson	1	Ttest_pvalue	Coefficient_of_eigenassay	SVD_pCMs_dplus2CTa	NoPrepr	SVD	10460	D_and_T400_RNCT-NT2	N	Kept components	RNCT
Drug	Simultaneous_dox_trs	D_and_T400_RNCT	Cell_line.NT2	Plate.99	GRIK1	0.65	0.00126852441561143	pearson	1	Ttest_pvalue	Coefficient_of_eigenassay	SVD_pCMs_dplus2CTa	NoPrepr	SVD	15059	D_and_T400_RNCT-NT2	N	Kept components	RNCT
Drug	Simultaneous_dox_trs	D_and_T400_RNCT	Cell_line.NT2	Plate.99	GRIK2	0.65	0.0587062765592883	pearson	1	Ttest_pvalue	Coefficient_of_eigenassay	SVD_pCMs_dplus2CTa	NoPrepr	SVD	7482	D_and_T400_RNCT-NT2	N	Kept components	RNCT
Drug	Simultaneous_dox_trs	D_and_T400_RNCT	Cell_line.NT2	Plate.99	GRIK3	0.65	0.0263967699739042	pearson	1	Ttest_pvalue	Coefficient_of_eigenassay	SVD_pCMs_dplus2CTa	NoPrepr	SVD	11273	D_and_T400_RNCT-NT2	N	Kept components	RNCT
Drug	Simultaneous_dox_trs	D_and_T400_RNCT	Cell_line.NT2	Plate.99	GRIK4	0.65	-0.017439682978129	pearson	1	Ttest_pvalue	Coefficient_of_eigenassay	SVD_pCMs_dplus2CTa	NoPrepr	SVD	12506	D_and_T400_RNCT-NT2	N	Kept components	RNCT
Drug	Simultaneous_dox_trs	D_and_T400_RNCT	Cell_line.NT2	Plate.99	GRIK5	0.65	0.1977567989933	pearson	1	Ttest_pvalue	Coefficient_of_eigenassay	SVD_pCMs_dplus2CTa	NoPrepr	SVD	1051	D_and_T400_RNCT-NT2	N	Kept components	RNCT
Drug	Simultaneous_dox_trs	D_and_T400_RNCT	Cell_line.NT2	Plate.99	GRIN1	0.65	0.10587103698178	pearson	1	Ttest_pvalue	Coefficient_of_eigenassay	SVD_pCMs_dplus2CTa	NoPrepr	SVD	3872	D_and_T400_RNCT-NT2	N	Kept components	RNCT
Drug	Simultaneous_dox_trs	D_and_T400_RNCT	Cell_line.NT2	Plate.99	GRIN2A	0.65	0.217465006952547	pearson	1	Ttest_pvalue	Coefficient_of_eigenassay	SVD_pCMs_dplus2CTa	NoPrepr	SVD	820	D_and_T400_RNCT-NT2	N	Kept components	RNCT
Drug	Simultaneous_dox_trs	D_and_T400_RNCT	Cell_line.NT2	Plate.99	GRIN2B	0.65	-0.184703932766741	pearson	1	Ttest_pvalue	Coefficient_of_eigenassay	SVD_pCMs_dplus2CTa	NoPrepr	SVD	1242	D_and_T400_RNCT-NT2	N	Kept components	RNCT
Drug	Simultaneous_dox_trs	D_and_T400_RNCT	Cell_line.NT2	Plate.99	GRIN2C	0.65	-0.00576265168383326	pearson	1	Ttest_pvalue	Coefficient_of_eigenassay	SVD_pCMs_dplus2CTa	NoPrepr	SVD	14261	D_and_T400_RNCT-NT2	N	Kept components	RNCT
Drug	Simultaneous_dox_trs	D_and_T400_RNCT	Cell_line.NT2	Plate.99	GRIN2D	0.65	0.0428584729488593	pearson	1	Ttest_pvalue	Coefficient_of_eigenassay	SVD_pCMs_dplus2CTa	NoPrepr	SVD	9179	D_and_T400_RNCT-NT2	N	Kept components	RNCT
Drug	Simultaneous_dox_trs	D_and_T400_RNCT	Cell_line.NT2	Plate.99	GRIN3A	0.65	0.136902617549476	pearson	1	Ttest_pvalue	Coefficient_of_eigenassay	SVD_pCMs_dplus2CTa	NoPrepr	SVD	2480	D_and_T400_RNCT-NT2	N	Kept components	RNCT
Drug	Simultaneous_dox_trs	D_and_T400_RNCT	Cell_line.NT2	Plate.99	GRIN3B	0.65	0.05186604406206	pearson	1	Ttest_pvalue	Coefficient_of_eigenassay	SVD_pCMs_dplus2CTa	NoPrepr	SVD	8165	D_and_T400_RNCT-NT2	N	Kept components	RNCT
Drug	Simultaneous_dox_trs	D_and_T400_RNCT	Cell_line.NT2	Plate.99	GRINA	0.65	0.00687359397367799	pearson	1	Ttest_pvalue	Coefficient_of_eigenassay	SVD_pCMs_dplus2CTa	NoPrepr	SVD	14102	D_and_T400_RNCT-NT2	N	Kept components	RNCT
Drug	Simultaneous_dox_trs	D_and_T400_RNCT	Cell_line.NT2	Plate.99	GRIP1	0.65	0.0343713073202676	pearson	1	Ttest_pvalue	Coefficient_of_eigenassay	SVD_pCMs_dplus2CTa	NoPrepr	SVD	10211	D_and_T400_RNCT-NT2	N	Kept components	RNCT
Drug	Simultaneous_dox_trs	D_and_T400_RNCT	Cell_line.NT2	Plate.99	GRIP2	0.65	-0.145053208596035	pearson	1	Ttest_pvalue	Coefficient_of_eigenassay	SVD_pCMs_dplus2CTa	NoPrepr	SVD	2220	D_and_T400_RNCT-NT2	N	Kept components	RNCT
Drug	Simultaneous_dox_trs	D_and_T400_RNCT	Cell_line.NT2	Plate.99	GRIPAP1	0.65	0.0353541502820381	pearson	1	Ttest_pvalue	Coefficient_of_eigenassay	SVD_pCMs_dplus2CTa	NoPrepr	SVD	10095	D_and_T400_RNCT-NT2	N	Kept components	RNCT
Drug	Simultaneous_dox_trs	D_and_T400_RNCT	Cell_line.NT2	Plate.99	GRK1	0.65	-0.000571506213451732	pearson	1	Ttest_pvalue	Coefficient_of_eigenassay	SVD_pCMs_dplus2CTa	NoPrepr	SVD	15203	D_and_T400_RNCT-NT2	N	Kept components	RNCT
Drug	Simultaneous_dox_trs	D_and_T400_RNCT	Cell_line.NT2	Plate.99	GRK2	0.65	0.0591668563209872	pearson	1	Ttest_pvalue	Coefficient_of_eigenassay	SVD_pCMs_dplus2CTa	NoPrepr	SVD	7432	D_and_T400_RNCT-NT2	N	Kept components	RNCT
Drug	Simultaneous_dox_trs	D_and_T400_RNCT	Cell_line.NT2	Plate.99	GRK3	0.65	0.132622680033996	pearson	1	Ttest_pvalue	Coefficient_of_eigenassay	SVD_pCMs_dplus2CTa	NoPrepr	SVD	2629	D_and_T400_RNCT-NT2	N	Kept components	RNCT
Drug	Simultaneous_dox_trs	D_and_T400_RNCT	Cell_line.NT2	Plate.99	GRK4	0.65	-0.0503937881749627	pearson	1	Ttest_pvalue	Coefficient_of_eigenassay	SVD_pCMs_dplus2CTa	NoPrepr	SVD	8311	D_and_T400_RNCT-NT2	N	Kept components	RNCT
Drug	Simultaneous_dox_trs	D_and_T400_RNCT	Cell_line.NT2	Plate.99	GRK5	0.65	0.0553756142602063	pearson	1	Ttest_pvalue	Coefficient_of_eigenassay	SVD_pCMs_dplus2CTa	NoPrepr	SVD	7806	D_and_T400_RNCT-NT2	N	Kept components	RNCT
Drug	Simultaneous_dox_trs	D_and_T400_RNCT	Cell_line.NT2	Plate.99	GRK6	0.65	0.0500857844186296	pearson	1	Ttest_pvalue	Coefficient_of_eigenassay	SVD_pCMs_dplus2CTa	NoPrepr	SVD	8359	D_and_T400_RNCT-NT2	N	Kept components	RNCT
Drug	Simultaneous_dox_trs	D_and_T400_RNCT	Cell_line.NT2	Plate.99	GRK7	0.65	-0.00212570202344851	pearson	1	Ttest_pvalue	Coefficient_of_eigenassay	SVD_pCMs_dplus2CTa	NoPrepr	SVD	14900	D_and_T400_RNCT-NT2	N	Kept components	RNCT
Drug	Simultaneous_dox_trs	D_and_T400_RNCT	Cell_line.NT2	Plate.99	GRM1	0.65	-0.0108390817847778	pearson	1	Ttest_pvalue	Coefficient_of_eigenassay	SVD_pCMs_dplus2CTa	NoPrepr	SVD	13463	D_and_T400_RNCT-NT2	N	Kept components	RNCT
Drug	Simultaneous_dox_trs	D_and_T400_RNCT	Cell_line.NT2	Plate.99	GRM2	0.65	0.073478846475892	pearson	1	Ttest_pvalue	Coefficient_of_eigenassay	SVD_pCMs_dplus2CTa	NoPrepr	SVD	6123	D_and_T400_RNCT-NT2	N	Kept components	RNCT
Drug	Simultaneous_dox_trs	D_and_T400_RNCT	Cell_line.NT2	Plate.99	GRM3	0.65	0.0733302783200831	pearson	1	Ttest_pvalue	Coefficient_of_eigenassay	SVD_pCMs_dplus2CTa	NoPrepr	SVD	6131	D_and_T400_RNCT-NT2	N	Kept components	RNCT
Drug	Simultaneous_dox_trs	D_and_T400_RNCT	Cell_line.NT2	Plate.99	GRM4	0.65	-0.00034880748485997	pearson	1	Ttest_pvalue	Coefficient_of_eigenassay	SVD_pCMs_dplus2CTa	NoPrepr	SVD	15252	D_and_T400_RNCT-NT2	N	Kept components	RNCT
Drug	Simultaneous_dox_trs	D_and_T400_RNCT	Cell_line.NT2	Plate.99	GRM6	0.65	-0.0454633897466495	pearson	1	Ttest_pvalue	Coefficient_of_eigenassay	SVD_pCMs_dplus2CTa	NoPrepr	SVD	8854	D_and_T400_RNCT-NT2	N	Kept components	RNCT
Drug	Simultaneous_dox_trs	D_and_T400_RNCT	Cell_line.NT2	Plate.99	GRM8	0.65	-0.0210877795475111	pearson	1	Ttest_pvalue	Coefficient_of_eigenassay	SVD_pCMs_dplus2CTa	NoPrepr	SVD	11968	D_and_T400_RNCT-NT2	N	Kept components	RNCT
Drug	Simultaneous_dox_trs	D_and_T400_RNCT	Cell_line.NT2	Plate.99	GRN	0.65	0.038523375969422	pearson	1	Ttest_pvalue	Coefficient_of_eigenassay	SVD_pCMs_dplus2CTa	NoPrepr	SVD	9709	D_and_T400_RNCT-NT2	N	Kept components	RNCT
Drug	Simultaneous_dox_trs	D_and_T400_RNCT	Cell_line.NT2	Plate.99	GRPEL1	0.65	0.0011763628126027	pearson	1	Ttest_pvalue	Coefficient_of_eigenassay	SVD_pCMs_dplus2CTa	NoPrepr	SVD	15079	D_and_T400_RNCT-NT2	N	Kept components	RNCT
Drug	Simultaneous_dox_trs	D_and_T400_RNCT	Cell_line.NT2	Plate.99	GRPEL2	0.65	0.191682679396864	pearson	1	Ttest_pvalue	Coefficient_of_eigenassay	SVD_pCMs_dplus2CTa	NoPrepr	SVD	1133	D_and_T400_RNCT-NT2	N	Kept components	RNCT
Drug	Simultaneous_dox_trs	D_and_T400_RNCT	Cell_line.NT2	Plate.99	GRSF1	0.65	0.0506435938124135	pearson	1	Ttest_pvalue	Coefficient_of_eigenassay	SVD_pCMs_dplus2CTa	NoPrepr	SVD	8284	D_and_T400_RNCT-NT2	N	Kept components	RNCT
Drug	Simultaneous_dox_trs	D_and_T400_RNCT	Cell_line.NT2	Plate.99	GRTP1	0.65	-0.131417927436693	pearson	1	Ttest_pvalue	Coefficient_of_eigenassay	SVD_pCMs_dplus2CTa	NoPrepr	SVD	2680	D_and_T400_RNCT-NT2	N	Kept components	RNCT
Drug	Simultaneous_dox_trs	D_and_T400_RNCT	Cell_line.NT2	Plate.99	GRWD1	0.65	0.0238138288125967	pearson	1	Ttest_pvalue	Coefficient_of_eigenassay	SVD_pCMs_dplus2CTa	NoPrepr	SVD	11623	D_and_T400_RNCT-NT2	N	Kept components	RNCT
Drug	Simultaneous_dox_trs	D_and_T400_RNCT	Cell_line.NT2	Plate.99	GSAP	0.65	-0.0487668302920833	pearson	1	Ttest_pvalue	Coefficient_of_eigenassay	SVD_pCMs_dplus2CTa	NoPrepr	SVD	8480	D_and_T400_RNCT-NT2	N	Kept components	RNCT
Drug	Simultaneous_dox_trs	D_and_T400_RNCT	Cell_line.NT2	Plate.99	GSDMB	0.65	-0.0412690658832165	pearson	1	Ttest_pvalue	Coefficient_of_eigenassay	SVD_pCMs_dplus2CTa	NoPrepr	SVD	9377	D_and_T400_RNCT-NT2	N	Kept components	RNCT
Drug	Simultaneous_dox_trs	D_and_T400_RNCT	Cell_line.NT2	Plate.99	GSDME	0.65	-0.0905485385228015	pearson	1	Ttest_pvalue	Coefficient_of_eigenassay	SVD_pCMs_dplus2CTa	NoPrepr	SVD	4829	D_and_T400_RNCT-NT2	N	Kept components	RNCT
Drug	Simultaneous_dox_trs	D_and_T400_RNCT	Cell_line.NT2	Plate.99	GSE1	0.65	0.100030951156467	pearson	1	Ttest_pvalue	Coefficient_of_eigenassay	SVD_pCMs_dplus2CTa	NoPrepr	SVD	4221	D_and_T400_RNCT-NT2	N	Kept components	RNCT
Drug	Simultaneous_dox_trs	D_and_T400_RNCT	Cell_line.NT2	Plate.99	GSG1	0.65	-0.312262590093279	pearson	1	Ttest_pvalue	Coefficient_of_eigenassay	SVD_pCMs_dplus2CTa	NoPrepr	SVD	285	D_and_T400_RNCT-NT2	N	Kept components	RNCT
Drug	Simultaneous_dox_trs	D_and_T400_RNCT	Cell_line.NT2	Plate.99	GSG1L	0.65	-0.0196468658012088	pearson	1	Ttest_pvalue	Coefficient_of_eigenassay	SVD_pCMs_dplus2CTa	NoPrepr	SVD	12161	D_and_T400_RNCT-NT2	N	Kept components	RNCT
Drug	Simultaneous_dox_trs	D_and_T400_RNCT	Cell_line.NT2	Plate.99	GSK3A	0.65	0.0112535420834614	pearson	1	Ttest_pvalue	Coefficient_of_eigenassay	SVD_pCMs_dplus2CTa	NoPrepr	SVD	13404	D_and_T400_RNCT-NT2	N	Kept components	RNCT
Drug	Simultaneous_dox_trs	D_and_T400_RNCT	Cell_line.NT2	Plate.99	GSK3B	0.65	0.0176456782835579	pearson	1	Ttest_pvalue	Coefficient_of_eigenassay	SVD_pCMs_dplus2CTa	NoPrepr	SVD	12472	D_and_T400_RNCT-NT2	N	Kept components	RNCT
Drug	Simultaneous_dox_trs	D_and_T400_RNCT	Cell_line.NT2	Plate.99	GSKIP	0.65	0.0387160843670808	pearson	1	Ttest_pvalue	Coefficient_of_eigenassay	SVD_pCMs_dplus2CTa	NoPrepr	SVD	9686	D_and_T400_RNCT-NT2	N	Kept components	RNCT
Drug	Simultaneous_dox_trs	D_and_T400_RNCT	Cell_line.NT2	Plate.99	GSN	0.65	0.00554158708384836	pearson	1	Ttest_pvalue	Coefficient_of_eigenassay	SVD_pCMs_dplus2CTa	NoPrepr	SVD	14288	D_and_T400_RNCT-NT2	N	Kept components	RNCT
Drug	Simultaneous_dox_trs	D_and_T400_RNCT	Cell_line.NT2	Plate.99	GSPT1	0.65	0.0349664941839999	pearson	1	Ttest_pvalue	Coefficient_of_eigenassay	SVD_pCMs_dplus2CTa	NoPrepr	SVD	10141	D_and_T400_RNCT-NT2	N	Kept components	RNCT
Drug	Simultaneous_dox_trs	D_and_T400_RNCT	Cell_line.NT2	Plate.99	GSPT2	0.65	-0.0579579877820031	pearson	1	Ttest_pvalue	Coefficient_of_eigenassay	SVD_pCMs_dplus2CTa	NoPrepr	SVD	7547	D_and_T400_RNCT-NT2	N	Kept components	RNCT
Drug	Simultaneous_dox_trs	D_and_T400_RNCT	Cell_line.NT2	Plate.99	GSR	0.65	0.0145971420297972	pearson	1	Ttest_pvalue	Coefficient_of_eigenassay	SVD_pCMs_dplus2CTa	NoPrepr	SVD	12889	D_and_T400_RNCT-NT2	N	Kept components	RNCT
Drug	Simultaneous_dox_trs	D_and_T400_RNCT	Cell_line.NT2	Plate.99	GSS	0.65	0.00851618185088062	pearson	1	Ttest_pvalue	Coefficient_of_eigenassay	SVD_pCMs_dplus2CTa	NoPrepr	SVD	13833	D_and_T400_RNCT-NT2	N	Kept components	RNCT
Drug	Simultaneous_dox_trs	D_and_T400_RNCT	Cell_line.NT2	Plate.99	GSTA4	0.65	-0.0191196816734377	pearson	1	Ttest_pvalue	Coefficient_of_eigenassay	SVD_pCMs_dplus2CTa	NoPrepr	SVD	12248	D_and_T400_RNCT-NT2	N	Kept components	RNCT
Drug	Simultaneous_dox_trs	D_and_T400_RNCT	Cell_line.NT2	Plate.99	GSTCD	0.65	0.0319166967473999	pearson	1	Ttest_pvalue	Coefficient_of_eigenassay	SVD_pCMs_dplus2CTa	NoPrepr	SVD	10534	D_and_T400_RNCT-NT2	N	Kept components	RNCT
Drug	Simultaneous_dox_trs	D_and_T400_RNCT	Cell_line.NT2	Plate.99	GSTK1	0.65	0.0515057486052394	pearson	1	Ttest_pvalue	Coefficient_of_eigenassay	SVD_pCMs_dplus2CTa	NoPrepr	SVD	8201	D_and_T400_RNCT-NT2	N	Kept components	RNCT
Drug	Simultaneous_dox_trs	D_and_T400_RNCT	Cell_line.NT2	Plate.99	GSTM1	0.65	0.127726567231275	pearson	1	Ttest_pvalue	Coefficient_of_eigenassay	SVD_pCMs_dplus2CTa	NoPrepr	SVD	2821	D_and_T400_RNCT-NT2	N	Kept components	RNCT
Drug	Simultaneous_dox_trs	D_and_T400_RNCT	Cell_line.NT2	Plate.99	GSTM2	0.65	0.0632117832364393	pearson	1	Ttest_pvalue	Coefficient_of_eigenassay	SVD_pCMs_dplus2CTa	NoPrepr	SVD	7040	D_and_T400_RNCT-NT2	N	Kept components	RNCT
Drug	Simultaneous_dox_trs	D_and_T400_RNCT	Cell_line.NT2	Plate.99	GSTM3	0.65	-0.0643174447791636	pearson	1	Ttest_pvalue	Coefficient_of_eigenassay	SVD_pCMs_dplus2CTa	NoPrepr	SVD	6951	D_and_T400_RNCT-NT2	N	Kept components	RNCT
Drug	Simultaneous_dox_trs	D_and_T400_RNCT	Cell_line.NT2	Plate.99	GSTM4	0.65	0.104175593396975	pearson	1	Ttest_pvalue	Coefficient_of_eigenassay	SVD_pCMs_dplus2CTa	NoPrepr	SVD	3984	D_and_T400_RNCT-NT2	N	Kept components	RNCT
Drug	Simultaneous_dox_trs	D_and_T400_RNCT	Cell_line.NT2	Plate.99	GSTO1	0.65	-0.227695852957165	pearson	1	Ttest_pvalue	Coefficient_of_eigenassay	SVD_pCMs_dplus2CTa	NoPrepr	SVD	718	D_and_T400_RNCT-NT2	N	Kept components	RNCT
Drug	Simultaneous_dox_trs	D_and_T400_RNCT	Cell_line.NT2	Plate.99	GSTO2	0.65	0.185401063945306	pearson	1	Ttest_pvalue	Coefficient_of_eigenassay	SVD_pCMs_dplus2CTa	NoPrepr	SVD	1230	D_and_T400_RNCT-NT2	N	Kept components	RNCT
Drug	Simultaneous_dox_trs	D_and_T400_RNCT	Cell_line.NT2	Plate.99	GSTP1	0.65	-0.112443110297847	pearson	1	Ttest_pvalue	Coefficient_of_eigenassay	SVD_pCMs_dplus2CTa	NoPrepr	SVD	3538	D_and_T400_RNCT-NT2	N	Kept components	RNCT
Drug	Simultaneous_dox_trs	D_and_T400_RNCT	Cell_line.NT2	Plate.99	GSTT1	0.65	-0.059183379438851	pearson	1	Ttest_pvalue	Coefficient_of_eigenassay	SVD_pCMs_dplus2CTa	NoPrepr	SVD	7430	D_and_T400_RNCT-NT2	N	Kept components	RNCT
Drug	Simultaneous_dox_trs	D_and_T400_RNCT	Cell_line.NT2	Plate.99	GSTZ1	0.65	-0.175727426029599	pearson	1	Ttest_pvalue	Coefficient_of_eigenassay	SVD_pCMs_dplus2CTa	NoPrepr	SVD	1412	D_and_T400_RNCT-NT2	N	Kept components	RNCT
Drug	Simultaneous_dox_trs	D_and_T400_RNCT	Cell_line.NT2	Plate.99	GTDC1	0.65	0.0231670161873	pearson	1	Ttest_pvalue	Coefficient_of_eigenassay	SVD_pCMs_dplus2CTa	NoPrepr	SVD	11702	D_and_T400_RNCT-NT2	N	Kept components	RNCT
Drug	Simultaneous_dox_trs	D_and_T400_RNCT	Cell_line.NT2	Plate.99	GTF2A1	0.65	0.0143736047413347	pearson	1	Ttest_pvalue	Coefficient_of_eigenassay	SVD_pCMs_dplus2CTa	NoPrepr	SVD	12936	D_and_T400_RNCT-NT2	N	Kept components	RNCT
Drug	Simultaneous_dox_trs	D_and_T400_RNCT	Cell_line.NT2	Plate.99	GTF2A2	0.65	0.137266401446328	pearson	1	Ttest_pvalue	Coefficient_of_eigenassay	SVD_pCMs_dplus2CTa	NoPrepr	SVD	2467	D_and_T400_RNCT-NT2	N	Kept components	RNCT
Drug	Simultaneous_dox_trs	D_and_T400_RNCT	Cell_line.NT2	Plate.99	GTF2B	0.65	-0.00420044974599754	pearson	1	Ttest_pvalue	Coefficient_of_eigenassay	SVD_pCMs_dplus2CTa	NoPrepr	SVD	14515	D_and_T400_RNCT-NT2	N	Kept components	RNCT
Drug	Simultaneous_dox_trs	D_and_T400_RNCT	Cell_line.NT2	Plate.99	GTF2E1	0.65	0.00417915013863843	pearson	1	Ttest_pvalue	Coefficient_of_eigenassay	SVD_pCMs_dplus2CTa	NoPrepr	SVD	14521	D_and_T400_RNCT-NT2	N	Kept components	RNCT
Drug	Simultaneous_dox_trs	D_and_T400_RNCT	Cell_line.NT2	Plate.99	GTF2E2	0.65	-0.252595516629101	pearson	1	Ttest_pvalue	Coefficient_of_eigenassay	SVD_pCMs_dplus2CTa	NoPrepr	SVD	526	D_and_T400_RNCT-NT2	N	Kept components	RNCT
Drug	Simultaneous_dox_trs	D_and_T400_RNCT	Cell_line.NT2	Plate.99	GTF2F1	0.65	0.00960104417387375	pearson	1	Ttest_pvalue	Coefficient_of_eigenassay	SVD_pCMs_dplus2CTa	NoPrepr	SVD	13651	D_and_T400_RNCT-NT2	N	Kept components	RNCT
Drug	Simultaneous_dox_trs	D_and_T400_RNCT	Cell_line.NT2	Plate.99	GTF2F2	0.65	0.105161484016812	pearson	1	Ttest_pvalue	Coefficient_of_eigenassay	SVD_pCMs_dplus2CTa	NoPrepr	SVD	3920	D_and_T400_RNCT-NT2	N	Kept components	RNCT
Drug	Simultaneous_dox_trs	D_and_T400_RNCT	Cell_line.NT2	Plate.99	GTF2H1	0.65	0.00334322803032859	pearson	1	Ttest_pvalue	Coefficient_of_eigenassay	SVD_pCMs_dplus2CTa	NoPrepr	SVD	14673	D_and_T400_RNCT-NT2	N	Kept components	RNCT
Drug	Simultaneous_dox_trs	D_and_T400_RNCT	Cell_line.NT2	Plate.99	GTF2H2	0.65	0.0260961475755027	pearson	1	Ttest_pvalue	Coefficient_of_eigenassay	SVD_pCMs_dplus2CTa	NoPrepr	SVD	11312	D_and_T400_RNCT-NT2	N	Kept components	RNCT
Drug	Simultaneous_dox_trs	D_and_T400_RNCT	Cell_line.NT2	Plate.99	GTF2H2C_2	0.65	-0.0344132185606597	pearson	1	Ttest_pvalue	Coefficient_of_eigenassay	SVD_pCMs_dplus2CTa	NoPrepr	SVD	10204	D_and_T400_RNCT-NT2	N	Kept components	RNCT
Drug	Simultaneous_dox_trs	D_and_T400_RNCT	Cell_line.NT2	Plate.99	GTF2H3	0.65	-0.0680091691910981	pearson	1	Ttest_pvalue	Coefficient_of_eigenassay	SVD_pCMs_dplus2CTa	NoPrepr	SVD	6603	D_and_T400_RNCT-NT2	N	Kept components	RNCT
Drug	Simultaneous_dox_trs	D_and_T400_RNCT	Cell_line.NT2	Plate.99	GTF2H5	0.65	0.099845841556267	pearson	1	Ttest_pvalue	Coefficient_of_eigenassay	SVD_pCMs_dplus2CTa	NoPrepr	SVD	4236	D_and_T400_RNCT-NT2	N	Kept components	RNCT
Drug	Simultaneous_dox_trs	D_and_T400_RNCT	Cell_line.NT2	Plate.99	GTF2I	0.65	0.138833937098445	pearson	1	Ttest_pvalue	Coefficient_of_eigenassay	SVD_pCMs_dplus2CTa	NoPrepr	SVD	2401	D_and_T400_RNCT-NT2	N	Kept components	RNCT
Drug	Simultaneous_dox_trs	D_and_T400_RNCT	Cell_line.NT2	Plate.99	GTF2IRD1	0.65	0.0272310037190915	pearson	1	Ttest_pvalue	Coefficient_of_eigenassay	SVD_pCMs_dplus2CTa	NoPrepr	SVD	11127	D_and_T400_RNCT-NT2	N	Kept components	RNCT
Drug	Simultaneous_dox_trs	D_and_T400_RNCT	Cell_line.NT2	Plate.99	GTF2IRD2	0.65	-0.0591557008181855	pearson	1	Ttest_pvalue	Coefficient_of_eigenassay	SVD_pCMs_dplus2CTa	NoPrepr	SVD	7434	D_and_T400_RNCT-NT2	N	Kept components	RNCT
Drug	Simultaneous_dox_trs	D_and_T400_RNCT	Cell_line.NT2	Plate.99	GTF2IRD2B	0.65	-0.0214895069476056	pearson	1	Ttest_pvalue	Coefficient_of_eigenassay	SVD_pCMs_dplus2CTa	NoPrepr	SVD	11925	D_and_T400_RNCT-NT2	N	Kept components	RNCT
Drug	Simultaneous_dox_trs	D_and_T400_RNCT	Cell_line.NT2	Plate.99	GTF3A	0.65	0.00311168898704587	pearson	1	Ttest_pvalue	Coefficient_of_eigenassay	SVD_pCMs_dplus2CTa	NoPrepr	SVD	14717	D_and_T400_RNCT-NT2	N	Kept components	RNCT
Drug	Simultaneous_dox_trs	D_and_T400_RNCT	Cell_line.NT2	Plate.99	GTF3C1	0.65	0.0884675634638849	pearson	1	Ttest_pvalue	Coefficient_of_eigenassay	SVD_pCMs_dplus2CTa	NoPrepr	SVD	4986	D_and_T400_RNCT-NT2	N	Kept components	RNCT
Drug	Simultaneous_dox_trs	D_and_T400_RNCT	Cell_line.NT2	Plate.99	GTF3C2	0.65	-0.0203579824482768	pearson	1	Ttest_pvalue	Coefficient_of_eigenassay	SVD_pCMs_dplus2CTa	NoPrepr	SVD	12059	D_and_T400_RNCT-NT2	N	Kept components	RNCT
Drug	Simultaneous_dox_trs	D_and_T400_RNCT	Cell_line.NT2	Plate.99	GTF3C3	0.65	0.145021253184462	pearson	1	Ttest_pvalue	Coefficient_of_eigenassay	SVD_pCMs_dplus2CTa	NoPrepr	SVD	2222	D_and_T400_RNCT-NT2	N	Kept components	RNCT
Drug	Simultaneous_dox_trs	D_and_T400_RNCT	Cell_line.NT2	Plate.99	GTF3C4	0.65	-0.0152089674812571	pearson	1	Ttest_pvalue	Coefficient_of_eigenassay	SVD_pCMs_dplus2CTa	NoPrepr	SVD	12807	D_and_T400_RNCT-NT2	N	Kept components	RNCT
Drug	Simultaneous_dox_trs	D_and_T400_RNCT	Cell_line.NT2	Plate.99	GTF3C5	0.65	-0.0418007452088617	pearson	1	Ttest_pvalue	Coefficient_of_eigenassay	SVD_pCMs_dplus2CTa	NoPrepr	SVD	9311	D_and_T400_RNCT-NT2	N	Kept components	RNCT
Drug	Simultaneous_dox_trs	D_and_T400_RNCT	Cell_line.NT2	Plate.99	GTF3C6	0.65	0.0889953482378203	pearson	1	Ttest_pvalue	Coefficient_of_eigenassay	SVD_pCMs_dplus2CTa	NoPrepr	SVD	4942	D_and_T400_RNCT-NT2	N	Kept components	RNCT
Drug	Simultaneous_dox_trs	D_and_T400_RNCT	Cell_line.NT2	Plate.99	GTPBP1	0.65	0.0798786225702198	pearson	1	Ttest_pvalue	Coefficient_of_eigenassay	SVD_pCMs_dplus2CTa	NoPrepr	SVD	5602	D_and_T400_RNCT-NT2	N	Kept components	RNCT
Drug	Simultaneous_dox_trs	D_and_T400_RNCT	Cell_line.NT2	Plate.99	GTPBP10	0.65	0.0995298062006182	pearson	1	Ttest_pvalue	Coefficient_of_eigenassay	SVD_pCMs_dplus2CTa	NoPrepr	SVD	4263	D_and_T400_RNCT-NT2	N	Kept components	RNCT
Drug	Simultaneous_dox_trs	D_and_T400_RNCT	Cell_line.NT2	Plate.99	GTPBP2	0.65	0.104245160895697	pearson	1	Ttest_pvalue	Coefficient_of_eigenassay	SVD_pCMs_dplus2CTa	NoPrepr	SVD	3981	D_and_T400_RNCT-NT2	N	Kept components	RNCT
Drug	Simultaneous_dox_trs	D_and_T400_RNCT	Cell_line.NT2	Plate.99	GTPBP3	0.65	0.00910689442727658	pearson	1	Ttest_pvalue	Coefficient_of_eigenassay	SVD_pCMs_dplus2CTa	NoPrepr	SVD	13727	D_and_T400_RNCT-NT2	N	Kept components	RNCT
Drug	Simultaneous_dox_trs	D_and_T400_RNCT	Cell_line.NT2	Plate.99	GTPBP4	0.65	-0.0522048777306308	pearson	1	Ttest_pvalue	Coefficient_of_eigenassay	SVD_pCMs_dplus2CTa	NoPrepr	SVD	8134	D_and_T400_RNCT-NT2	N	Kept components	RNCT
Drug	Simultaneous_dox_trs	D_and_T400_RNCT	Cell_line.NT2	Plate.99	GTPBP8	0.65	0.077738763460027	pearson	1	Ttest_pvalue	Coefficient_of_eigenassay	SVD_pCMs_dplus2CTa	NoPrepr	SVD	5758	D_and_T400_RNCT-NT2	N	Kept components	RNCT
Drug	Simultaneous_dox_trs	D_and_T400_RNCT	Cell_line.NT2	Plate.99	GTSE1	0.65	-0.253780465296981	pearson	1	Ttest_pvalue	Coefficient_of_eigenassay	SVD_pCMs_dplus2CTa	NoPrepr	SVD	520	D_and_T400_RNCT-NT2	N	Kept components	RNCT
Drug	Simultaneous_dox_trs	D_and_T400_RNCT	Cell_line.NT2	Plate.99	GUCA1A	0.65	-0.0555908541901443	pearson	1	Ttest_pvalue	Coefficient_of_eigenassay	SVD_pCMs_dplus2CTa	NoPrepr	SVD	7779	D_and_T400_RNCT-NT2	N	Kept components	RNCT
Drug	Simultaneous_dox_trs	D_and_T400_RNCT	Cell_line.NT2	Plate.99	GUCA1B	0.65	-0.260181942940626	pearson	1	Ttest_pvalue	Coefficient_of_eigenassay	SVD_pCMs_dplus2CTa	NoPrepr	SVD	479	D_and_T400_RNCT-NT2	N	Kept components	RNCT
Drug	Simultaneous_dox_trs	D_and_T400_RNCT	Cell_line.NT2	Plate.99	GUCD1	0.65	-0.14074994213002	pearson	1	Ttest_pvalue	Coefficient_of_eigenassay	SVD_pCMs_dplus2CTa	NoPrepr	SVD	2346	D_and_T400_RNCT-NT2	N	Kept components	RNCT
Drug	Simultaneous_dox_trs	D_and_T400_RNCT	Cell_line.NT2	Plate.99	GUCY1A1	0.65	0.0963253043499888	pearson	1	Ttest_pvalue	Coefficient_of_eigenassay	SVD_pCMs_dplus2CTa	NoPrepr	SVD	4462	D_and_T400_RNCT-NT2	N	Kept components	RNCT
Drug	Simultaneous_dox_trs	D_and_T400_RNCT	Cell_line.NT2	Plate.99	GUCY1A2	0.65	0.24227925665595	pearson	1	Ttest_pvalue	Coefficient_of_eigenassay	SVD_pCMs_dplus2CTa	NoPrepr	SVD	597	D_and_T400_RNCT-NT2	N	Kept components	RNCT
Drug	Simultaneous_dox_trs	D_and_T400_RNCT	Cell_line.NT2	Plate.99	GUCY1B1	0.65	-0.0336163312266733	pearson	1	Ttest_pvalue	Coefficient_of_eigenassay	SVD_pCMs_dplus2CTa	NoPrepr	SVD	10323	D_and_T400_RNCT-NT2	N	Kept components	RNCT
Drug	Simultaneous_dox_trs	D_and_T400_RNCT	Cell_line.NT2	Plate.99	GUCY2C	0.65	0.0228084027823831	pearson	1	Ttest_pvalue	Coefficient_of_eigenassay	SVD_pCMs_dplus2CTa	NoPrepr	SVD	11748	D_and_T400_RNCT-NT2	N	Kept components	RNCT
Drug	Simultaneous_dox_trs	D_and_T400_RNCT	Cell_line.NT2	Plate.99	GUF1	0.65	0.126597119539592	pearson	1	Ttest_pvalue	Coefficient_of_eigenassay	SVD_pCMs_dplus2CTa	NoPrepr	SVD	2865	D_and_T400_RNCT-NT2	N	Kept components	RNCT
Drug	Simultaneous_dox_trs	D_and_T400_RNCT	Cell_line.NT2	Plate.99	GUK1	0.65	-0.093871644956357	pearson	1	Ttest_pvalue	Coefficient_of_eigenassay	SVD_pCMs_dplus2CTa	NoPrepr	SVD	4597	D_and_T400_RNCT-NT2	N	Kept components	RNCT
Drug	Simultaneous_dox_trs	D_and_T400_RNCT	Cell_line.NT2	Plate.99	GULP1	0.65	0.0212556817729544	pearson	1	Ttest_pvalue	Coefficient_of_eigenassay	SVD_pCMs_dplus2CTa	NoPrepr	SVD	11951	D_and_T400_RNCT-NT2	N	Kept components	RNCT
Drug	Simultaneous_dox_trs	D_and_T400_RNCT	Cell_line.NT2	Plate.99	GUSB	0.65	-0.273702614501005	pearson	1	Ttest_pvalue	Coefficient_of_eigenassay	SVD_pCMs_dplus2CTa	NoPrepr	SVD	419	D_and_T400_RNCT-NT2	N	Kept components	RNCT
Drug	Simultaneous_dox_trs	D_and_T400_RNCT	Cell_line.NT2	Plate.99	GXYLT1	0.65	-0.00308516774991343	pearson	1	Ttest_pvalue	Coefficient_of_eigenassay	SVD_pCMs_dplus2CTa	NoPrepr	SVD	14726	D_and_T400_RNCT-NT2	N	Kept components	RNCT
Drug	Simultaneous_dox_trs	D_and_T400_RNCT	Cell_line.NT2	Plate.99	GXYLT2	0.65	0.0298407950249964	pearson	1	Ttest_pvalue	Coefficient_of_eigenassay	SVD_pCMs_dplus2CTa	NoPrepr	SVD	10786	D_and_T400_RNCT-NT2	N	Kept components	RNCT
Drug	Simultaneous_dox_trs	D_and_T400_RNCT	Cell_line.NT2	Plate.99	GYG1	0.65	0.0952032813307018	pearson	1	Ttest_pvalue	Coefficient_of_eigenassay	SVD_pCMs_dplus2CTa	NoPrepr	SVD	4520	D_and_T400_RNCT-NT2	N	Kept components	RNCT
Drug	Simultaneous_dox_trs	D_and_T400_RNCT	Cell_line.NT2	Plate.99	GYG2	0.65	-0.154101702458708	pearson	1	Ttest_pvalue	Coefficient_of_eigenassay	SVD_pCMs_dplus2CTa	NoPrepr	SVD	1952	D_and_T400_RNCT-NT2	N	Kept components	RNCT
Drug	Simultaneous_dox_trs	D_and_T400_RNCT	Cell_line.NT2	Plate.99	GYPC	0.65	-0.15676204556272	pearson	1	Ttest_pvalue	Coefficient_of_eigenassay	SVD_pCMs_dplus2CTa	NoPrepr	SVD	1867	D_and_T400_RNCT-NT2	N	Kept components	RNCT
Drug	Simultaneous_dox_trs	D_and_T400_RNCT	Cell_line.NT2	Plate.99	GYPE	0.65	-0.0108732397455665	pearson	1	Ttest_pvalue	Coefficient_of_eigenassay	SVD_pCMs_dplus2CTa	NoPrepr	SVD	13457	D_and_T400_RNCT-NT2	N	Kept components	RNCT
Drug	Simultaneous_dox_trs	D_and_T400_RNCT	Cell_line.NT2	Plate.99	GYS1	0.65	0.0560417007773731	pearson	1	Ttest_pvalue	Coefficient_of_eigenassay	SVD_pCMs_dplus2CTa	NoPrepr	SVD	7743	D_and_T400_RNCT-NT2	N	Kept components	RNCT
Drug	Simultaneous_dox_trs	D_and_T400_RNCT	Cell_line.NT2	Plate.99	GYS2	0.65	-0.00318575406048192	pearson	1	Ttest_pvalue	Coefficient_of_eigenassay	SVD_pCMs_dplus2CTa	NoPrepr	SVD	14704	D_and_T400_RNCT-NT2	N	Kept components	RNCT
Drug	Simultaneous_dox_trs	D_and_T400_RNCT	Cell_line.NT2	Plate.99	GZF1	0.65	0.0400420456991469	pearson	1	Ttest_pvalue	Coefficient_of_eigenassay	SVD_pCMs_dplus2CTa	NoPrepr	SVD	9514	D_and_T400_RNCT-NT2	N	Kept components	RNCT
Drug	Simultaneous_dox_trs	D_and_T400_RNCT	Cell_line.NT2	Plate.99	GZMM	0.65	0.000641256312963784	pearson	1	Ttest_pvalue	Coefficient_of_eigenassay	SVD_pCMs_dplus2CTa	NoPrepr	SVD	15188	D_and_T400_RNCT-NT2	N	Kept components	RNCT
Drug	Simultaneous_dox_trs	D_and_T400_RNCT	Cell_line.NT2	Plate.99	H1F0	0.65	0.160010650973805	pearson	1	Ttest_pvalue	Coefficient_of_eigenassay	SVD_pCMs_dplus2CTa	NoPrepr	SVD	1787	D_and_T400_RNCT-NT2	N	Kept components	RNCT
Drug	Simultaneous_dox_trs	D_and_T400_RNCT	Cell_line.NT2	Plate.99	H1FX	0.65	0.0170857325850653	pearson	1	Ttest_pvalue	Coefficient_of_eigenassay	SVD_pCMs_dplus2CTa	NoPrepr	SVD	12560	D_and_T400_RNCT-NT2	N	Kept components	RNCT
Drug	Simultaneous_dox_trs	D_and_T400_RNCT	Cell_line.NT2	Plate.99	H2AFJ	0.65	-0.02268345612609	pearson	1	Ttest_pvalue	Coefficient_of_eigenassay	SVD_pCMs_dplus2CTa	NoPrepr	SVD	11766	D_and_T400_RNCT-NT2	N	Kept components	RNCT
Drug	Simultaneous_dox_trs	D_and_T400_RNCT	Cell_line.NT2	Plate.99	H2AFV	0.65	-0.01409365025891	pearson	1	Ttest_pvalue	Coefficient_of_eigenassay	SVD_pCMs_dplus2CTa	NoPrepr	SVD	12975	D_and_T400_RNCT-NT2	N	Kept components	RNCT
Drug	Simultaneous_dox_trs	D_and_T400_RNCT	Cell_line.NT2	Plate.99	H2AFX	0.65	0.0725971429806461	pearson	1	Ttest_pvalue	Coefficient_of_eigenassay	SVD_pCMs_dplus2CTa	NoPrepr	SVD	6188	D_and_T400_RNCT-NT2	N	Kept components	RNCT
Drug	Simultaneous_dox_trs	D_and_T400_RNCT	Cell_line.NT2	Plate.99	H2AFY	0.65	-0.0588262534253828	pearson	1	Ttest_pvalue	Coefficient_of_eigenassay	SVD_pCMs_dplus2CTa	NoPrepr	SVD	7469	D_and_T400_RNCT-NT2	N	Kept components	RNCT
Drug	Simultaneous_dox_trs	D_and_T400_RNCT	Cell_line.NT2	Plate.99	H2AFY2	0.65	0.0709578007956914	pearson	1	Ttest_pvalue	Coefficient_of_eigenassay	SVD_pCMs_dplus2CTa	NoPrepr	SVD	6336	D_and_T400_RNCT-NT2	N	Kept components	RNCT
Drug	Simultaneous_dox_trs	D_and_T400_RNCT	Cell_line.NT2	Plate.99	H2AFZ	0.65	-0.0830574963705726	pearson	1	Ttest_pvalue	Coefficient_of_eigenassay	SVD_pCMs_dplus2CTa	NoPrepr	SVD	5354	D_and_T400_RNCT-NT2	N	Kept components	RNCT
Drug	Simultaneous_dox_trs	D_and_T400_RNCT	Cell_line.NT2	Plate.99	H3F3A	0.65	0.0447259847748129	pearson	1	Ttest_pvalue	Coefficient_of_eigenassay	SVD_pCMs_dplus2CTa	NoPrepr	SVD	8944	D_and_T400_RNCT-NT2	N	Kept components	RNCT
Drug	Simultaneous_dox_trs	D_and_T400_RNCT	Cell_line.NT2	Plate.99	H3F3B	0.65	0.0115590905006352	pearson	1	Ttest_pvalue	Coefficient_of_eigenassay	SVD_pCMs_dplus2CTa	NoPrepr	SVD	13359	D_and_T400_RNCT-NT2	N	Kept components	RNCT
Drug	Simultaneous_dox_trs	D_and_T400_RNCT	Cell_line.NT2	Plate.99	H6PD	0.65	-0.050977767428436	pearson	1	Ttest_pvalue	Coefficient_of_eigenassay	SVD_pCMs_dplus2CTa	NoPrepr	SVD	8256	D_and_T400_RNCT-NT2	N	Kept components	RNCT
Drug	Simultaneous_dox_trs	D_and_T400_RNCT	Cell_line.NT2	Plate.99	HAAO	0.65	-0.151940731969653	pearson	1	Ttest_pvalue	Coefficient_of_eigenassay	SVD_pCMs_dplus2CTa	NoPrepr	SVD	2012	D_and_T400_RNCT-NT2	N	Kept components	RNCT
Drug	Simultaneous_dox_trs	D_and_T400_RNCT	Cell_line.NT2	Plate.99	HABP4	0.65	0.0826279036710843	pearson	1	Ttest_pvalue	Coefficient_of_eigenassay	SVD_pCMs_dplus2CTa	NoPrepr	SVD	5393	D_and_T400_RNCT-NT2	N	Kept components	RNCT
Drug	Simultaneous_dox_trs	D_and_T400_RNCT	Cell_line.NT2	Plate.99	HACD1	0.65	0.11774055711753	pearson	1	Ttest_pvalue	Coefficient_of_eigenassay	SVD_pCMs_dplus2CTa	NoPrepr	SVD	3274	D_and_T400_RNCT-NT2	N	Kept components	RNCT
Drug	Simultaneous_dox_trs	D_and_T400_RNCT	Cell_line.NT2	Plate.99	HACD2	0.65	0.0650638282847671	pearson	1	Ttest_pvalue	Coefficient_of_eigenassay	SVD_pCMs_dplus2CTa	NoPrepr	SVD	6884	D_and_T400_RNCT-NT2	N	Kept components	RNCT
Drug	Simultaneous_dox_trs	D_and_T400_RNCT	Cell_line.NT2	Plate.99	HACD3	0.65	0.0810177554546795	pearson	1	Ttest_pvalue	Coefficient_of_eigenassay	SVD_pCMs_dplus2CTa	NoPrepr	SVD	5514	D_and_T400_RNCT-NT2	N	Kept components	RNCT
Drug	Simultaneous_dox_trs	D_and_T400_RNCT	Cell_line.NT2	Plate.99	HACD4	0.65	0.237573445760205	pearson	1	Ttest_pvalue	Coefficient_of_eigenassay	SVD_pCMs_dplus2CTa	NoPrepr	SVD	635	D_and_T400_RNCT-NT2	N	Kept components	RNCT
Drug	Simultaneous_dox_trs	D_and_T400_RNCT	Cell_line.NT2	Plate.99	HACE1	0.65	0.0201572414333399	pearson	1	Ttest_pvalue	Coefficient_of_eigenassay	SVD_pCMs_dplus2CTa	NoPrepr	SVD	12084	D_and_T400_RNCT-NT2	N	Kept components	RNCT
Drug	Simultaneous_dox_trs	D_and_T400_RNCT	Cell_line.NT2	Plate.99	HACL1	0.65	0.0107968025028568	pearson	1	Ttest_pvalue	Coefficient_of_eigenassay	SVD_pCMs_dplus2CTa	NoPrepr	SVD	13472	D_and_T400_RNCT-NT2	N	Kept components	RNCT
Drug	Simultaneous_dox_trs	D_and_T400_RNCT	Cell_line.NT2	Plate.99	HADH	0.65	-0.0555754744917351	pearson	1	Ttest_pvalue	Coefficient_of_eigenassay	SVD_pCMs_dplus2CTa	NoPrepr	SVD	7784	D_and_T400_RNCT-NT2	N	Kept components	RNCT
Drug	Simultaneous_dox_trs	D_and_T400_RNCT	Cell_line.NT2	Plate.99	HADHA	0.65	-0.0267739100823949	pearson	1	Ttest_pvalue	Coefficient_of_eigenassay	SVD_pCMs_dplus2CTa	NoPrepr	SVD	11202	D_and_T400_RNCT-NT2	N	Kept components	RNCT
Drug	Simultaneous_dox_trs	D_and_T400_RNCT	Cell_line.NT2	Plate.99	HADHB	0.65	0.0419543002948912	pearson	1	Ttest_pvalue	Coefficient_of_eigenassay	SVD_pCMs_dplus2CTa	NoPrepr	SVD	9291	D_and_T400_RNCT-NT2	N	Kept components	RNCT
Drug	Simultaneous_dox_trs	D_and_T400_RNCT	Cell_line.NT2	Plate.99	HAGH	0.65	-0.0752248385463696	pearson	1	Ttest_pvalue	Coefficient_of_eigenassay	SVD_pCMs_dplus2CTa	NoPrepr	SVD	5973	D_and_T400_RNCT-NT2	N	Kept components	RNCT
Drug	Simultaneous_dox_trs	D_and_T400_RNCT	Cell_line.NT2	Plate.99	HAGHL	0.65	0.00992263928962236	pearson	1	Ttest_pvalue	Coefficient_of_eigenassay	SVD_pCMs_dplus2CTa	NoPrepr	SVD	13604	D_and_T400_RNCT-NT2	N	Kept components	RNCT
Drug	Simultaneous_dox_trs	D_and_T400_RNCT	Cell_line.NT2	Plate.99	HAND1	0.65	0.226117550114656	pearson	1	Ttest_pvalue	Coefficient_of_eigenassay	SVD_pCMs_dplus2CTa	NoPrepr	SVD	736	D_and_T400_RNCT-NT2	N	Kept components	RNCT
Drug	Simultaneous_dox_trs	D_and_T400_RNCT	Cell_line.NT2	Plate.99	HAND2	0.65	0.0122031976342686	pearson	1	Ttest_pvalue	Coefficient_of_eigenassay	SVD_pCMs_dplus2CTa	NoPrepr	SVD	13250	D_and_T400_RNCT-NT2	N	Kept components	RNCT
Drug	Simultaneous_dox_trs	D_and_T400_RNCT	Cell_line.NT2	Plate.99	HAP1	0.65	-0.0303548367659531	pearson	1	Ttest_pvalue	Coefficient_of_eigenassay	SVD_pCMs_dplus2CTa	NoPrepr	SVD	10723	D_and_T400_RNCT-NT2	N	Kept components	RNCT
Drug	Simultaneous_dox_trs	D_and_T400_RNCT	Cell_line.NT2	Plate.99	HAPLN1	0.65	-0.174272055023853	pearson	1	Ttest_pvalue	Coefficient_of_eigenassay	SVD_pCMs_dplus2CTa	NoPrepr	SVD	1444	D_and_T400_RNCT-NT2	N	Kept components	RNCT
Drug	Simultaneous_dox_trs	D_and_T400_RNCT	Cell_line.NT2	Plate.99	HAPLN2	0.65	-0.129811117689652	pearson	1	Ttest_pvalue	Coefficient_of_eigenassay	SVD_pCMs_dplus2CTa	NoPrepr	SVD	2744	D_and_T400_RNCT-NT2	N	Kept components	RNCT
Drug	Simultaneous_dox_trs	D_and_T400_RNCT	Cell_line.NT2	Plate.99	HAPLN3	0.65	-0.0125513108691434	pearson	1	Ttest_pvalue	Coefficient_of_eigenassay	SVD_pCMs_dplus2CTa	NoPrepr	SVD	13202	D_and_T400_RNCT-NT2	N	Kept components	RNCT
Drug	Simultaneous_dox_trs	D_and_T400_RNCT	Cell_line.NT2	Plate.99	HAPLN4	0.65	0.183468232434036	pearson	1	Ttest_pvalue	Coefficient_of_eigenassay	SVD_pCMs_dplus2CTa	NoPrepr	SVD	1263	D_and_T400_RNCT-NT2	N	Kept components	RNCT
Drug	Simultaneous_dox_trs	D_and_T400_RNCT	Cell_line.NT2	Plate.99	HARBI1	0.65	-0.0863021892216713	pearson	1	Ttest_pvalue	Coefficient_of_eigenassay	SVD_pCMs_dplus2CTa	NoPrepr	SVD	5128	D_and_T400_RNCT-NT2	N	Kept components	RNCT
Drug	Simultaneous_dox_trs	D_and_T400_RNCT	Cell_line.NT2	Plate.99	HARS	0.65	0.0681041922911345	pearson	1	Ttest_pvalue	Coefficient_of_eigenassay	SVD_pCMs_dplus2CTa	NoPrepr	SVD	6591	D_and_T400_RNCT-NT2	N	Kept components	RNCT
Drug	Simultaneous_dox_trs	D_and_T400_RNCT	Cell_line.NT2	Plate.99	HARS2	0.65	-0.0431219717192104	pearson	1	Ttest_pvalue	Coefficient_of_eigenassay	SVD_pCMs_dplus2CTa	NoPrepr	SVD	9139	D_and_T400_RNCT-NT2	N	Kept components	RNCT
Drug	Simultaneous_dox_trs	D_and_T400_RNCT	Cell_line.NT2	Plate.99	HAS1	0.65	0.388206876452432	pearson	1	Ttest_pvalue	Coefficient_of_eigenassay	SVD_pCMs_dplus2CTa	NoPrepr	SVD	128	D_and_T400_RNCT-NT2	N	Kept components	RNCT
Drug	Simultaneous_dox_trs	D_and_T400_RNCT	Cell_line.NT2	Plate.99	HAS2	0.65	0.09065566408833	pearson	1	Ttest_pvalue	Coefficient_of_eigenassay	SVD_pCMs_dplus2CTa	NoPrepr	SVD	4825	D_and_T400_RNCT-NT2	N	Kept components	RNCT
Drug	Simultaneous_dox_trs	D_and_T400_RNCT	Cell_line.NT2	Plate.99	HAS3	0.65	-0.192216367920568	pearson	1	Ttest_pvalue	Coefficient_of_eigenassay	SVD_pCMs_dplus2CTa	NoPrepr	SVD	1124	D_and_T400_RNCT-NT2	N	Kept components	RNCT
Drug	Simultaneous_dox_trs	D_and_T400_RNCT	Cell_line.NT2	Plate.99	HASPIN	0.65	-0.0786563431237195	pearson	1	Ttest_pvalue	Coefficient_of_eigenassay	SVD_pCMs_dplus2CTa	NoPrepr	SVD	5682	D_and_T400_RNCT-NT2	N	Kept components	RNCT
Drug	Simultaneous_dox_trs	D_and_T400_RNCT	Cell_line.NT2	Plate.99	HAT1	0.65	0.00395169770371186	pearson	1	Ttest_pvalue	Coefficient_of_eigenassay	SVD_pCMs_dplus2CTa	NoPrepr	SVD	14565	D_and_T400_RNCT-NT2	N	Kept components	RNCT
Drug	Simultaneous_dox_trs	D_and_T400_RNCT	Cell_line.NT2	Plate.99	HAUS1	0.65	-0.0311130037488115	pearson	1	Ttest_pvalue	Coefficient_of_eigenassay	SVD_pCMs_dplus2CTa	NoPrepr	SVD	10639	D_and_T400_RNCT-NT2	N	Kept components	RNCT
Drug	Simultaneous_dox_trs	D_and_T400_RNCT	Cell_line.NT2	Plate.99	HAUS2	0.65	0.0214671853282684	pearson	1	Ttest_pvalue	Coefficient_of_eigenassay	SVD_pCMs_dplus2CTa	NoPrepr	SVD	11928	D_and_T400_RNCT-NT2	N	Kept components	RNCT
Drug	Simultaneous_dox_trs	D_and_T400_RNCT	Cell_line.NT2	Plate.99	HAUS3	0.65	-0.163481279208835	pearson	1	Ttest_pvalue	Coefficient_of_eigenassay	SVD_pCMs_dplus2CTa	NoPrepr	SVD	1701	D_and_T400_RNCT-NT2	N	Kept components	RNCT
Drug	Simultaneous_dox_trs	D_and_T400_RNCT	Cell_line.NT2	Plate.99	HAUS4	0.65	-0.0917997876376016	pearson	1	Ttest_pvalue	Coefficient_of_eigenassay	SVD_pCMs_dplus2CTa	NoPrepr	SVD	4752	D_and_T400_RNCT-NT2	N	Kept components	RNCT
Drug	Simultaneous_dox_trs	D_and_T400_RNCT	Cell_line.NT2	Plate.99	HAUS5	0.65	-0.149466055605882	pearson	1	Ttest_pvalue	Coefficient_of_eigenassay	SVD_pCMs_dplus2CTa	NoPrepr	SVD	2081	D_and_T400_RNCT-NT2	N	Kept components	RNCT
Drug	Simultaneous_dox_trs	D_and_T400_RNCT	Cell_line.NT2	Plate.99	HAUS6	0.65	-0.026044894410813	pearson	1	Ttest_pvalue	Coefficient_of_eigenassay	SVD_pCMs_dplus2CTa	NoPrepr	SVD	11321	D_and_T400_RNCT-NT2	N	Kept components	RNCT
Drug	Simultaneous_dox_trs	D_and_T400_RNCT	Cell_line.NT2	Plate.99	HAUS7	0.65	-0.160484580870843	pearson	1	Ttest_pvalue	Coefficient_of_eigenassay	SVD_pCMs_dplus2CTa	NoPrepr	SVD	1775	D_and_T400_RNCT-NT2	N	Kept components	RNCT
Drug	Simultaneous_dox_trs	D_and_T400_RNCT	Cell_line.NT2	Plate.99	HAUS8	0.65	0.0191970237193565	pearson	1	Ttest_pvalue	Coefficient_of_eigenassay	SVD_pCMs_dplus2CTa	NoPrepr	SVD	12235	D_and_T400_RNCT-NT2	N	Kept components	RNCT
Drug	Simultaneous_dox_trs	D_and_T400_RNCT	Cell_line.NT2	Plate.99	HAX1	0.65	0.0699853588563061	pearson	1	Ttest_pvalue	Coefficient_of_eigenassay	SVD_pCMs_dplus2CTa	NoPrepr	SVD	6415	D_and_T400_RNCT-NT2	N	Kept components	RNCT
Drug	Simultaneous_dox_trs	D_and_T400_RNCT	Cell_line.NT2	Plate.99	HBB	0.65	0.0347917742690495	pearson	1	Ttest_pvalue	Coefficient_of_eigenassay	SVD_pCMs_dplus2CTa	NoPrepr	SVD	10163	D_and_T400_RNCT-NT2	N	Kept components	RNCT
Drug	Simultaneous_dox_trs	D_and_T400_RNCT	Cell_line.NT2	Plate.99	HBD	0.65	-0.00185584141534036	pearson	1	Ttest_pvalue	Coefficient_of_eigenassay	SVD_pCMs_dplus2CTa	NoPrepr	SVD	14948	D_and_T400_RNCT-NT2	N	Kept components	RNCT
Drug	Simultaneous_dox_trs	D_and_T400_RNCT	Cell_line.NT2	Plate.99	HBEGF	0.65	0.0241368475397522	pearson	1	Ttest_pvalue	Coefficient_of_eigenassay	SVD_pCMs_dplus2CTa	NoPrepr	SVD	11577	D_and_T400_RNCT-NT2	N	Kept components	RNCT
Drug	Simultaneous_dox_trs	D_and_T400_RNCT	Cell_line.NT2	Plate.99	HBP1	0.65	0.0756323602444422	pearson	1	Ttest_pvalue	Coefficient_of_eigenassay	SVD_pCMs_dplus2CTa	NoPrepr	SVD	5937	D_and_T400_RNCT-NT2	N	Kept components	RNCT
Drug	Simultaneous_dox_trs	D_and_T400_RNCT	Cell_line.NT2	Plate.99	HBQ1	0.65	-0.00464241794515345	pearson	1	Ttest_pvalue	Coefficient_of_eigenassay	SVD_pCMs_dplus2CTa	NoPrepr	SVD	14435	D_and_T400_RNCT-NT2	N	Kept components	RNCT
Drug	Simultaneous_dox_trs	D_and_T400_RNCT	Cell_line.NT2	Plate.99	HBS1L	0.65	-0.000415484690667077	pearson	1	Ttest_pvalue	Coefficient_of_eigenassay	SVD_pCMs_dplus2CTa	NoPrepr	SVD	15235	D_and_T400_RNCT-NT2	N	Kept components	RNCT
Drug	Simultaneous_dox_trs	D_and_T400_RNCT	Cell_line.NT2	Plate.99	HCCS	0.65	-0.0182417920151887	pearson	1	Ttest_pvalue	Coefficient_of_eigenassay	SVD_pCMs_dplus2CTa	NoPrepr	SVD	12370	D_and_T400_RNCT-NT2	N	Kept components	RNCT
Drug	Simultaneous_dox_trs	D_and_T400_RNCT	Cell_line.NT2	Plate.99	HCFC1	0.65	0.155568737301478	pearson	1	Ttest_pvalue	Coefficient_of_eigenassay	SVD_pCMs_dplus2CTa	NoPrepr	SVD	1898	D_and_T400_RNCT-NT2	N	Kept components	RNCT
Drug	Simultaneous_dox_trs	D_and_T400_RNCT	Cell_line.NT2	Plate.99	HCFC1R1	0.65	-0.161354200597987	pearson	1	Ttest_pvalue	Coefficient_of_eigenassay	SVD_pCMs_dplus2CTa	NoPrepr	SVD	1753	D_and_T400_RNCT-NT2	N	Kept components	RNCT
Drug	Simultaneous_dox_trs	D_and_T400_RNCT	Cell_line.NT2	Plate.99	HCFC2	0.65	0.115190391849126	pearson	1	Ttest_pvalue	Coefficient_of_eigenassay	SVD_pCMs_dplus2CTa	NoPrepr	SVD	3394	D_and_T400_RNCT-NT2	N	Kept components	RNCT
Drug	Simultaneous_dox_trs	D_and_T400_RNCT	Cell_line.NT2	Plate.99	HCLS1	0.65	0.0291206437513721	pearson	1	Ttest_pvalue	Coefficient_of_eigenassay	SVD_pCMs_dplus2CTa	NoPrepr	SVD	10874	D_and_T400_RNCT-NT2	N	Kept components	RNCT
Drug	Simultaneous_dox_trs	D_and_T400_RNCT	Cell_line.NT2	Plate.99	HCN1	0.65	0.0130248656224679	pearson	1	Ttest_pvalue	Coefficient_of_eigenassay	SVD_pCMs_dplus2CTa	NoPrepr	SVD	13129	D_and_T400_RNCT-NT2	N	Kept components	RNCT
Drug	Simultaneous_dox_trs	D_and_T400_RNCT	Cell_line.NT2	Plate.99	HCN2	0.65	0.0144034140023694	pearson	1	Ttest_pvalue	Coefficient_of_eigenassay	SVD_pCMs_dplus2CTa	NoPrepr	SVD	12931	D_and_T400_RNCT-NT2	N	Kept components	RNCT
Drug	Simultaneous_dox_trs	D_and_T400_RNCT	Cell_line.NT2	Plate.99	HCN4	0.65	-0.185743995376481	pearson	1	Ttest_pvalue	Coefficient_of_eigenassay	SVD_pCMs_dplus2CTa	NoPrepr	SVD	1222	D_and_T400_RNCT-NT2	N	Kept components	RNCT
Drug	Simultaneous_dox_trs	D_and_T400_RNCT	Cell_line.NT2	Plate.99	HCRT	0.65	-0.082831065670648	pearson	1	Ttest_pvalue	Coefficient_of_eigenassay	SVD_pCMs_dplus2CTa	NoPrepr	SVD	5378	D_and_T400_RNCT-NT2	N	Kept components	RNCT
Drug	Simultaneous_dox_trs	D_and_T400_RNCT	Cell_line.NT2	Plate.99	HCRTR1	0.65	-0.00868511023583673	pearson	1	Ttest_pvalue	Coefficient_of_eigenassay	SVD_pCMs_dplus2CTa	NoPrepr	SVD	13799	D_and_T400_RNCT-NT2	N	Kept components	RNCT
Drug	Simultaneous_dox_trs	D_and_T400_RNCT	Cell_line.NT2	Plate.99	HCRTR2	0.65	-0.00143615536420652	pearson	1	Ttest_pvalue	Coefficient_of_eigenassay	SVD_pCMs_dplus2CTa	NoPrepr	SVD	15019	D_and_T400_RNCT-NT2	N	Kept components	RNCT
Drug	Simultaneous_dox_trs	D_and_T400_RNCT	Cell_line.NT2	Plate.99	HCST	0.65	0.0653708046958669	pearson	1	Ttest_pvalue	Coefficient_of_eigenassay	SVD_pCMs_dplus2CTa	NoPrepr	SVD	6855	D_and_T400_RNCT-NT2	N	Kept components	RNCT
Drug	Simultaneous_dox_trs	D_and_T400_RNCT	Cell_line.NT2	Plate.99	HDAC1	0.65	-0.0158841870779438	pearson	1	Ttest_pvalue	Coefficient_of_eigenassay	SVD_pCMs_dplus2CTa	NoPrepr	SVD	12719	D_and_T400_RNCT-NT2	N	Kept components	RNCT
Drug	Simultaneous_dox_trs	D_and_T400_RNCT	Cell_line.NT2	Plate.99	HDAC10	0.65	0.202141309645283	pearson	1	Ttest_pvalue	Coefficient_of_eigenassay	SVD_pCMs_dplus2CTa	NoPrepr	SVD	1002	D_and_T400_RNCT-NT2	N	Kept components	RNCT
Drug	Simultaneous_dox_trs	D_and_T400_RNCT	Cell_line.NT2	Plate.99	HDAC11	0.65	-0.0221793453674092	pearson	1	Ttest_pvalue	Coefficient_of_eigenassay	SVD_pCMs_dplus2CTa	NoPrepr	SVD	11826	D_and_T400_RNCT-NT2	N	Kept components	RNCT
Drug	Simultaneous_dox_trs	D_and_T400_RNCT	Cell_line.NT2	Plate.99	HDAC2	0.65	-0.0770323431928457	pearson	1	Ttest_pvalue	Coefficient_of_eigenassay	SVD_pCMs_dplus2CTa	NoPrepr	SVD	5822	D_and_T400_RNCT-NT2	N	Kept components	RNCT
Drug	Simultaneous_dox_trs	D_and_T400_RNCT	Cell_line.NT2	Plate.99	HDAC3	0.65	0.0157699013766928	pearson	1	Ttest_pvalue	Coefficient_of_eigenassay	SVD_pCMs_dplus2CTa	NoPrepr	SVD	12739	D_and_T400_RNCT-NT2	N	Kept components	RNCT
Drug	Simultaneous_dox_trs	D_and_T400_RNCT	Cell_line.NT2	Plate.99	HDAC4	0.65	-0.0453067485493316	pearson	1	Ttest_pvalue	Coefficient_of_eigenassay	SVD_pCMs_dplus2CTa	NoPrepr	SVD	8880	D_and_T400_RNCT-NT2	N	Kept components	RNCT
Drug	Simultaneous_dox_trs	D_and_T400_RNCT	Cell_line.NT2	Plate.99	HDAC5	0.65	-0.0206328818343034	pearson	1	Ttest_pvalue	Coefficient_of_eigenassay	SVD_pCMs_dplus2CTa	NoPrepr	SVD	12026	D_and_T400_RNCT-NT2	N	Kept components	RNCT
Drug	Simultaneous_dox_trs	D_and_T400_RNCT	Cell_line.NT2	Plate.99	HDAC6	0.65	0.0408301617968203	pearson	1	Ttest_pvalue	Coefficient_of_eigenassay	SVD_pCMs_dplus2CTa	NoPrepr	SVD	9419	D_and_T400_RNCT-NT2	N	Kept components	RNCT
Drug	Simultaneous_dox_trs	D_and_T400_RNCT	Cell_line.NT2	Plate.99	HDAC7	0.65	0.0367842963764544	pearson	1	Ttest_pvalue	Coefficient_of_eigenassay	SVD_pCMs_dplus2CTa	NoPrepr	SVD	9925	D_and_T400_RNCT-NT2	N	Kept components	RNCT
Drug	Simultaneous_dox_trs	D_and_T400_RNCT	Cell_line.NT2	Plate.99	HDAC8	0.65	-0.0496047087663203	pearson	1	Ttest_pvalue	Coefficient_of_eigenassay	SVD_pCMs_dplus2CTa	NoPrepr	SVD	8401	D_and_T400_RNCT-NT2	N	Kept components	RNCT
Drug	Simultaneous_dox_trs	D_and_T400_RNCT	Cell_line.NT2	Plate.99	HDAC9	0.65	-0.0806955044245222	pearson	1	Ttest_pvalue	Coefficient_of_eigenassay	SVD_pCMs_dplus2CTa	NoPrepr	SVD	5542	D_and_T400_RNCT-NT2	N	Kept components	RNCT
Drug	Simultaneous_dox_trs	D_and_T400_RNCT	Cell_line.NT2	Plate.99	HDDC2	0.65	0.0584436929502341	pearson	1	Ttest_pvalue	Coefficient_of_eigenassay	SVD_pCMs_dplus2CTa	NoPrepr	SVD	7510	D_and_T400_RNCT-NT2	N	Kept components	RNCT
Drug	Simultaneous_dox_trs	D_and_T400_RNCT	Cell_line.NT2	Plate.99	HDDC3	0.65	0.145654613174385	pearson	1	Ttest_pvalue	Coefficient_of_eigenassay	SVD_pCMs_dplus2CTa	NoPrepr	SVD	2198	D_and_T400_RNCT-NT2	N	Kept components	RNCT
Drug	Simultaneous_dox_trs	D_and_T400_RNCT	Cell_line.NT2	Plate.99	HDGF	0.65	-0.104854786905446	pearson	1	Ttest_pvalue	Coefficient_of_eigenassay	SVD_pCMs_dplus2CTa	NoPrepr	SVD	3940	D_and_T400_RNCT-NT2	N	Kept components	RNCT
Drug	Simultaneous_dox_trs	D_and_T400_RNCT	Cell_line.NT2	Plate.99	HDGFL2	0.65	-0.0940363391408593	pearson	1	Ttest_pvalue	Coefficient_of_eigenassay	SVD_pCMs_dplus2CTa	NoPrepr	SVD	4591	D_and_T400_RNCT-NT2	N	Kept components	RNCT
Drug	Simultaneous_dox_trs	D_and_T400_RNCT	Cell_line.NT2	Plate.99	HDGFL3	0.65	-0.0925139468152438	pearson	1	Ttest_pvalue	Coefficient_of_eigenassay	SVD_pCMs_dplus2CTa	NoPrepr	SVD	4696	D_and_T400_RNCT-NT2	N	Kept components	RNCT
Drug	Simultaneous_dox_trs	D_and_T400_RNCT	Cell_line.NT2	Plate.99	HDHD2	0.65	0.0841918818390896	pearson	1	Ttest_pvalue	Coefficient_of_eigenassay	SVD_pCMs_dplus2CTa	NoPrepr	SVD	5284	D_and_T400_RNCT-NT2	N	Kept components	RNCT
Drug	Simultaneous_dox_trs	D_and_T400_RNCT	Cell_line.NT2	Plate.99	HDHD3	0.65	0.0658461344468463	pearson	1	Ttest_pvalue	Coefficient_of_eigenassay	SVD_pCMs_dplus2CTa	NoPrepr	SVD	6802	D_and_T400_RNCT-NT2	N	Kept components	RNCT
Drug	Simultaneous_dox_trs	D_and_T400_RNCT	Cell_line.NT2	Plate.99	HDHD5	0.65	0.135125189846653	pearson	1	Ttest_pvalue	Coefficient_of_eigenassay	SVD_pCMs_dplus2CTa	NoPrepr	SVD	2535	D_and_T400_RNCT-NT2	N	Kept components	RNCT
Drug	Simultaneous_dox_trs	D_and_T400_RNCT	Cell_line.NT2	Plate.99	HDLBP	0.65	0.0313754837090949	pearson	1	Ttest_pvalue	Coefficient_of_eigenassay	SVD_pCMs_dplus2CTa	NoPrepr	SVD	10601	D_and_T400_RNCT-NT2	N	Kept components	RNCT
Drug	Simultaneous_dox_trs	D_and_T400_RNCT	Cell_line.NT2	Plate.99	HDX	0.65	-0.0775518189102655	pearson	1	Ttest_pvalue	Coefficient_of_eigenassay	SVD_pCMs_dplus2CTa	NoPrepr	SVD	5780	D_and_T400_RNCT-NT2	N	Kept components	RNCT
Drug	Simultaneous_dox_trs	D_and_T400_RNCT	Cell_line.NT2	Plate.99	HEATR1	0.65	0.015805635508558	pearson	1	Ttest_pvalue	Coefficient_of_eigenassay	SVD_pCMs_dplus2CTa	NoPrepr	SVD	12735	D_and_T400_RNCT-NT2	N	Kept components	RNCT
Drug	Simultaneous_dox_trs	D_and_T400_RNCT	Cell_line.NT2	Plate.99	HEATR3	0.65	-0.0457581086584038	pearson	1	Ttest_pvalue	Coefficient_of_eigenassay	SVD_pCMs_dplus2CTa	NoPrepr	SVD	8819	D_and_T400_RNCT-NT2	N	Kept components	RNCT
Drug	Simultaneous_dox_trs	D_and_T400_RNCT	Cell_line.NT2	Plate.99	HEATR4	0.65	-0.167385033235154	pearson	1	Ttest_pvalue	Coefficient_of_eigenassay	SVD_pCMs_dplus2CTa	NoPrepr	SVD	1606	D_and_T400_RNCT-NT2	N	Kept components	RNCT
Drug	Simultaneous_dox_trs	D_and_T400_RNCT	Cell_line.NT2	Plate.99	HEATR5A	0.65	0.0653294508121078	pearson	1	Ttest_pvalue	Coefficient_of_eigenassay	SVD_pCMs_dplus2CTa	NoPrepr	SVD	6860	D_and_T400_RNCT-NT2	N	Kept components	RNCT
Drug	Simultaneous_dox_trs	D_and_T400_RNCT	Cell_line.NT2	Plate.99	HEATR5B	0.65	0.138924742728645	pearson	1	Ttest_pvalue	Coefficient_of_eigenassay	SVD_pCMs_dplus2CTa	NoPrepr	SVD	2398	D_and_T400_RNCT-NT2	N	Kept components	RNCT
Drug	Simultaneous_dox_trs	D_and_T400_RNCT	Cell_line.NT2	Plate.99	HEATR6	0.65	0.112688979699209	pearson	1	Ttest_pvalue	Coefficient_of_eigenassay	SVD_pCMs_dplus2CTa	NoPrepr	SVD	3520	D_and_T400_RNCT-NT2	N	Kept components	RNCT
Drug	Simultaneous_dox_trs	D_and_T400_RNCT	Cell_line.NT2	Plate.99	HEBP1	0.65	0.109334770268547	pearson	1	Ttest_pvalue	Coefficient_of_eigenassay	SVD_pCMs_dplus2CTa	NoPrepr	SVD	3687	D_and_T400_RNCT-NT2	N	Kept components	RNCT
Drug	Simultaneous_dox_trs	D_and_T400_RNCT	Cell_line.NT2	Plate.99	HEBP2	0.65	0.116552374423871	pearson	1	Ttest_pvalue	Coefficient_of_eigenassay	SVD_pCMs_dplus2CTa	NoPrepr	SVD	3319	D_and_T400_RNCT-NT2	N	Kept components	RNCT
Drug	Simultaneous_dox_trs	D_and_T400_RNCT	Cell_line.NT2	Plate.99	HECA	0.65	-0.0355636914405928	pearson	1	Ttest_pvalue	Coefficient_of_eigenassay	SVD_pCMs_dplus2CTa	NoPrepr	SVD	10072	D_and_T400_RNCT-NT2	N	Kept components	RNCT
Drug	Simultaneous_dox_trs	D_and_T400_RNCT	Cell_line.NT2	Plate.99	HECTD1	0.65	-0.028700056998907	pearson	1	Ttest_pvalue	Coefficient_of_eigenassay	SVD_pCMs_dplus2CTa	NoPrepr	SVD	10921	D_and_T400_RNCT-NT2	N	Kept components	RNCT
Drug	Simultaneous_dox_trs	D_and_T400_RNCT	Cell_line.NT2	Plate.99	HECTD2	0.65	-0.0133405684113301	pearson	1	Ttest_pvalue	Coefficient_of_eigenassay	SVD_pCMs_dplus2CTa	NoPrepr	SVD	13090	D_and_T400_RNCT-NT2	N	Kept components	RNCT
Drug	Simultaneous_dox_trs	D_and_T400_RNCT	Cell_line.NT2	Plate.99	HECTD3	0.65	0.083122488109283	pearson	1	Ttest_pvalue	Coefficient_of_eigenassay	SVD_pCMs_dplus2CTa	NoPrepr	SVD	5350	D_and_T400_RNCT-NT2	N	Kept components	RNCT
Drug	Simultaneous_dox_trs	D_and_T400_RNCT	Cell_line.NT2	Plate.99	HECTD4	0.65	-0.0421301429648357	pearson	1	Ttest_pvalue	Coefficient_of_eigenassay	SVD_pCMs_dplus2CTa	NoPrepr	SVD	9257	D_and_T400_RNCT-NT2	N	Kept components	RNCT
Drug	Simultaneous_dox_trs	D_and_T400_RNCT	Cell_line.NT2	Plate.99	HECW1	0.65	-0.0228748984097297	pearson	1	Ttest_pvalue	Coefficient_of_eigenassay	SVD_pCMs_dplus2CTa	NoPrepr	SVD	11737	D_and_T400_RNCT-NT2	N	Kept components	RNCT
Drug	Simultaneous_dox_trs	D_and_T400_RNCT	Cell_line.NT2	Plate.99	HECW2	0.65	0.0647894738316763	pearson	1	Ttest_pvalue	Coefficient_of_eigenassay	SVD_pCMs_dplus2CTa	NoPrepr	SVD	6903	D_and_T400_RNCT-NT2	N	Kept components	RNCT
Drug	Simultaneous_dox_trs	D_and_T400_RNCT	Cell_line.NT2	Plate.99	HEG1	0.65	-0.209188398353893	pearson	1	Ttest_pvalue	Coefficient_of_eigenassay	SVD_pCMs_dplus2CTa	NoPrepr	SVD	920	D_and_T400_RNCT-NT2	N	Kept components	RNCT
Drug	Simultaneous_dox_trs	D_and_T400_RNCT	Cell_line.NT2	Plate.99	HELB	0.65	0.0517437587768949	pearson	1	Ttest_pvalue	Coefficient_of_eigenassay	SVD_pCMs_dplus2CTa	NoPrepr	SVD	8174	D_and_T400_RNCT-NT2	N	Kept components	RNCT
Drug	Simultaneous_dox_trs	D_and_T400_RNCT	Cell_line.NT2	Plate.99	HELLS	0.65	-0.198200185649332	pearson	1	Ttest_pvalue	Coefficient_of_eigenassay	SVD_pCMs_dplus2CTa	NoPrepr	SVD	1046	D_and_T400_RNCT-NT2	N	Kept components	RNCT
Drug	Simultaneous_dox_trs	D_and_T400_RNCT	Cell_line.NT2	Plate.99	HELQ	0.65	0.059050874774467	pearson	1	Ttest_pvalue	Coefficient_of_eigenassay	SVD_pCMs_dplus2CTa	NoPrepr	SVD	7449	D_and_T400_RNCT-NT2	N	Kept components	RNCT
Drug	Simultaneous_dox_trs	D_and_T400_RNCT	Cell_line.NT2	Plate.99	HELZ	0.65	0.0205852811632255	pearson	1	Ttest_pvalue	Coefficient_of_eigenassay	SVD_pCMs_dplus2CTa	NoPrepr	SVD	12035	D_and_T400_RNCT-NT2	N	Kept components	RNCT
Drug	Simultaneous_dox_trs	D_and_T400_RNCT	Cell_line.NT2	Plate.99	HELZ2	0.65	0.0484878044948991	pearson	1	Ttest_pvalue	Coefficient_of_eigenassay	SVD_pCMs_dplus2CTa	NoPrepr	SVD	8519	D_and_T400_RNCT-NT2	N	Kept components	RNCT
Drug	Simultaneous_dox_trs	D_and_T400_RNCT	Cell_line.NT2	Plate.99	HEMK1	0.65	0.0330104794935389	pearson	1	Ttest_pvalue	Coefficient_of_eigenassay	SVD_pCMs_dplus2CTa	NoPrepr	SVD	10387	D_and_T400_RNCT-NT2	N	Kept components	RNCT
Drug	Simultaneous_dox_trs	D_and_T400_RNCT	Cell_line.NT2	Plate.99	HENMT1	0.65	0.0690317581107668	pearson	1	Ttest_pvalue	Coefficient_of_eigenassay	SVD_pCMs_dplus2CTa	NoPrepr	SVD	6509	D_and_T400_RNCT-NT2	N	Kept components	RNCT
Drug	Simultaneous_dox_trs	D_and_T400_RNCT	Cell_line.NT2	Plate.99	HEPACAM2	0.65	-0.105541282343617	pearson	1	Ttest_pvalue	Coefficient_of_eigenassay	SVD_pCMs_dplus2CTa	NoPrepr	SVD	3888	D_and_T400_RNCT-NT2	N	Kept components	RNCT
Drug	Simultaneous_dox_trs	D_and_T400_RNCT	Cell_line.NT2	Plate.99	HEPH	0.65	-0.0208217755584539	pearson	1	Ttest_pvalue	Coefficient_of_eigenassay	SVD_pCMs_dplus2CTa	NoPrepr	SVD	11995	D_and_T400_RNCT-NT2	N	Kept components	RNCT
Drug	Simultaneous_dox_trs	D_and_T400_RNCT	Cell_line.NT2	Plate.99	HEPHL1	0.65	-0.0782349625645898	pearson	1	Ttest_pvalue	Coefficient_of_eigenassay	SVD_pCMs_dplus2CTa	NoPrepr	SVD	5719	D_and_T400_RNCT-NT2	N	Kept components	RNCT
Drug	Simultaneous_dox_trs	D_and_T400_RNCT	Cell_line.NT2	Plate.99	HERC1	0.65	0.135505730630626	pearson	1	Ttest_pvalue	Coefficient_of_eigenassay	SVD_pCMs_dplus2CTa	NoPrepr	SVD	2522	D_and_T400_RNCT-NT2	N	Kept components	RNCT
Drug	Simultaneous_dox_trs	D_and_T400_RNCT	Cell_line.NT2	Plate.99	HERC2	0.65	0.00416994128967517	pearson	1	Ttest_pvalue	Coefficient_of_eigenassay	SVD_pCMs_dplus2CTa	NoPrepr	SVD	14522	D_and_T400_RNCT-NT2	N	Kept components	RNCT
Drug	Simultaneous_dox_trs	D_and_T400_RNCT	Cell_line.NT2	Plate.99	HERC3	0.65	0.18379325991503	pearson	1	Ttest_pvalue	Coefficient_of_eigenassay	SVD_pCMs_dplus2CTa	NoPrepr	SVD	1257	D_and_T400_RNCT-NT2	N	Kept components	RNCT
Drug	Simultaneous_dox_trs	D_and_T400_RNCT	Cell_line.NT2	Plate.99	HERC4	0.65	-0.0111897304296724	pearson	1	Ttest_pvalue	Coefficient_of_eigenassay	SVD_pCMs_dplus2CTa	NoPrepr	SVD	13411	D_and_T400_RNCT-NT2	N	Kept components	RNCT
Drug	Simultaneous_dox_trs	D_and_T400_RNCT	Cell_line.NT2	Plate.99	HERC5	0.65	0.0448357501744244	pearson	1	Ttest_pvalue	Coefficient_of_eigenassay	SVD_pCMs_dplus2CTa	NoPrepr	SVD	8930	D_and_T400_RNCT-NT2	N	Kept components	RNCT
Drug	Simultaneous_dox_trs	D_and_T400_RNCT	Cell_line.NT2	Plate.99	HERC6	0.65	-0.164048611170318	pearson	1	Ttest_pvalue	Coefficient_of_eigenassay	SVD_pCMs_dplus2CTa	NoPrepr	SVD	1683	D_and_T400_RNCT-NT2	N	Kept components	RNCT
Drug	Simultaneous_dox_trs	D_and_T400_RNCT	Cell_line.NT2	Plate.99	HERPUD1	0.65	0.16624673417018	pearson	1	Ttest_pvalue	Coefficient_of_eigenassay	SVD_pCMs_dplus2CTa	NoPrepr	SVD	1634	D_and_T400_RNCT-NT2	N	Kept components	RNCT
Drug	Simultaneous_dox_trs	D_and_T400_RNCT	Cell_line.NT2	Plate.99	HERPUD2	0.65	-0.0531534219001062	pearson	1	Ttest_pvalue	Coefficient_of_eigenassay	SVD_pCMs_dplus2CTa	NoPrepr	SVD	8026	D_and_T400_RNCT-NT2	N	Kept components	RNCT
Drug	Simultaneous_dox_trs	D_and_T400_RNCT	Cell_line.NT2	Plate.99	HES1	0.65	0.0130422976726124	pearson	1	Ttest_pvalue	Coefficient_of_eigenassay	SVD_pCMs_dplus2CTa	NoPrepr	SVD	13127	D_and_T400_RNCT-NT2	N	Kept components	RNCT
Drug	Simultaneous_dox_trs	D_and_T400_RNCT	Cell_line.NT2	Plate.99	HES4	0.65	0.365057552069114	pearson	1	Ttest_pvalue	Coefficient_of_eigenassay	SVD_pCMs_dplus2CTa	NoPrepr	SVD	170	D_and_T400_RNCT-NT2	N	Kept components	RNCT
Drug	Simultaneous_dox_trs	D_and_T400_RNCT	Cell_line.NT2	Plate.99	HES6	0.65	0.212570809918075	pearson	1	Ttest_pvalue	Coefficient_of_eigenassay	SVD_pCMs_dplus2CTa	NoPrepr	SVD	883	D_and_T400_RNCT-NT2	N	Kept components	RNCT
Drug	Simultaneous_dox_trs	D_and_T400_RNCT	Cell_line.NT2	Plate.99	HES7	0.65	-0.00900409991118591	pearson	1	Ttest_pvalue	Coefficient_of_eigenassay	SVD_pCMs_dplus2CTa	NoPrepr	SVD	13738	D_and_T400_RNCT-NT2	N	Kept components	RNCT
Drug	Simultaneous_dox_trs	D_and_T400_RNCT	Cell_line.NT2	Plate.99	HESX1	0.65	0.0916897543979129	pearson	1	Ttest_pvalue	Coefficient_of_eigenassay	SVD_pCMs_dplus2CTa	NoPrepr	SVD	4759	D_and_T400_RNCT-NT2	N	Kept components	RNCT
Drug	Simultaneous_dox_trs	D_and_T400_RNCT	Cell_line.NT2	Plate.99	HEXA	0.65	-0.0562424504549208	pearson	1	Ttest_pvalue	Coefficient_of_eigenassay	SVD_pCMs_dplus2CTa	NoPrepr	SVD	7718	D_and_T400_RNCT-NT2	N	Kept components	RNCT
Drug	Simultaneous_dox_trs	D_and_T400_RNCT	Cell_line.NT2	Plate.99	HEXB	0.65	0.00354861105657799	pearson	1	Ttest_pvalue	Coefficient_of_eigenassay	SVD_pCMs_dplus2CTa	NoPrepr	SVD	14638	D_and_T400_RNCT-NT2	N	Kept components	RNCT
Drug	Simultaneous_dox_trs	D_and_T400_RNCT	Cell_line.NT2	Plate.99	HEXDC	0.65	0.184260914576477	pearson	1	Ttest_pvalue	Coefficient_of_eigenassay	SVD_pCMs_dplus2CTa	NoPrepr	SVD	1249	D_and_T400_RNCT-NT2	N	Kept components	RNCT
Drug	Simultaneous_dox_trs	D_and_T400_RNCT	Cell_line.NT2	Plate.99	HEXIM1	0.65	-0.0371999259767261	pearson	1	Ttest_pvalue	Coefficient_of_eigenassay	SVD_pCMs_dplus2CTa	NoPrepr	SVD	9862	D_and_T400_RNCT-NT2	N	Kept components	RNCT
Drug	Simultaneous_dox_trs	D_and_T400_RNCT	Cell_line.NT2	Plate.99	HEXIM2	0.65	0.0249307647791824	pearson	1	Ttest_pvalue	Coefficient_of_eigenassay	SVD_pCMs_dplus2CTa	NoPrepr	SVD	11483	D_and_T400_RNCT-NT2	N	Kept components	RNCT
Drug	Simultaneous_dox_trs	D_and_T400_RNCT	Cell_line.NT2	Plate.99	HEY1	0.65	0.0647890668216025	pearson	1	Ttest_pvalue	Coefficient_of_eigenassay	SVD_pCMs_dplus2CTa	NoPrepr	SVD	6904	D_and_T400_RNCT-NT2	N	Kept components	RNCT
Drug	Simultaneous_dox_trs	D_and_T400_RNCT	Cell_line.NT2	Plate.99	HEY2	0.65	0.206013232449931	pearson	1	Ttest_pvalue	Coefficient_of_eigenassay	SVD_pCMs_dplus2CTa	NoPrepr	SVD	957	D_and_T400_RNCT-NT2	N	Kept components	RNCT
Drug	Simultaneous_dox_trs	D_and_T400_RNCT	Cell_line.NT2	Plate.99	HEYL	0.65	0.160917855052823	pearson	1	Ttest_pvalue	Coefficient_of_eigenassay	SVD_pCMs_dplus2CTa	NoPrepr	SVD	1765	D_and_T400_RNCT-NT2	N	Kept components	RNCT
Drug	Simultaneous_dox_trs	D_and_T400_RNCT	Cell_line.NT2	Plate.99	HFE	0.65	0.072905924198208	pearson	1	Ttest_pvalue	Coefficient_of_eigenassay	SVD_pCMs_dplus2CTa	NoPrepr	SVD	6164	D_and_T400_RNCT-NT2	N	Kept components	RNCT
Drug	Simultaneous_dox_trs	D_and_T400_RNCT	Cell_line.NT2	Plate.99	HFM1	0.65	-0.069747296940437	pearson	1	Ttest_pvalue	Coefficient_of_eigenassay	SVD_pCMs_dplus2CTa	NoPrepr	SVD	6439	D_and_T400_RNCT-NT2	N	Kept components	RNCT
Drug	Simultaneous_dox_trs	D_and_T400_RNCT	Cell_line.NT2	Plate.99	HGF	0.65	0.0418709081393781	pearson	1	Ttest_pvalue	Coefficient_of_eigenassay	SVD_pCMs_dplus2CTa	NoPrepr	SVD	9307	D_and_T400_RNCT-NT2	N	Kept components	RNCT
Drug	Simultaneous_dox_trs	D_and_T400_RNCT	Cell_line.NT2	Plate.99	HGFAC	0.65	-0.0573552763733914	pearson	1	Ttest_pvalue	Coefficient_of_eigenassay	SVD_pCMs_dplus2CTa	NoPrepr	SVD	7596	D_and_T400_RNCT-NT2	N	Kept components	RNCT
Drug	Simultaneous_dox_trs	D_and_T400_RNCT	Cell_line.NT2	Plate.99	HGH1	0.65	0.120648987060009	pearson	1	Ttest_pvalue	Coefficient_of_eigenassay	SVD_pCMs_dplus2CTa	NoPrepr	SVD	3120	D_and_T400_RNCT-NT2	N	Kept components	RNCT
Drug	Simultaneous_dox_trs	D_and_T400_RNCT	Cell_line.NT2	Plate.99	HGS	0.65	0.124740196019931	pearson	1	Ttest_pvalue	Coefficient_of_eigenassay	SVD_pCMs_dplus2CTa	NoPrepr	SVD	2936	D_and_T400_RNCT-NT2	N	Kept components	RNCT
Drug	Simultaneous_dox_trs	D_and_T400_RNCT	Cell_line.NT2	Plate.99	HGSNAT	0.65	-0.0271612482547331	pearson	1	Ttest_pvalue	Coefficient_of_eigenassay	SVD_pCMs_dplus2CTa	NoPrepr	SVD	11145	D_and_T400_RNCT-NT2	N	Kept components	RNCT
Drug	Simultaneous_dox_trs	D_and_T400_RNCT	Cell_line.NT2	Plate.99	HHAT	0.65	-0.0745269604287155	pearson	1	Ttest_pvalue	Coefficient_of_eigenassay	SVD_pCMs_dplus2CTa	NoPrepr	SVD	6034	D_and_T400_RNCT-NT2	N	Kept components	RNCT
Drug	Simultaneous_dox_trs	D_and_T400_RNCT	Cell_line.NT2	Plate.99	HHATL	0.65	0.00614269955859013	pearson	1	Ttest_pvalue	Coefficient_of_eigenassay	SVD_pCMs_dplus2CTa	NoPrepr	SVD	14211	D_and_T400_RNCT-NT2	N	Kept components	RNCT
Drug	Simultaneous_dox_trs	D_and_T400_RNCT	Cell_line.NT2	Plate.99	HHEX	0.65	-0.0987768192598742	pearson	1	Ttest_pvalue	Coefficient_of_eigenassay	SVD_pCMs_dplus2CTa	NoPrepr	SVD	4309	D_and_T400_RNCT-NT2	N	Kept components	RNCT
Drug	Simultaneous_dox_trs	D_and_T400_RNCT	Cell_line.NT2	Plate.99	HHIP	0.65	0.0628844590438731	pearson	1	Ttest_pvalue	Coefficient_of_eigenassay	SVD_pCMs_dplus2CTa	NoPrepr	SVD	7065	D_and_T400_RNCT-NT2	N	Kept components	RNCT
Drug	Simultaneous_dox_trs	D_and_T400_RNCT	Cell_line.NT2	Plate.99	HHIPL1	0.65	0.0361187785076327	pearson	1	Ttest_pvalue	Coefficient_of_eigenassay	SVD_pCMs_dplus2CTa	NoPrepr	SVD	10000	D_and_T400_RNCT-NT2	N	Kept components	RNCT
Drug	Simultaneous_dox_trs	D_and_T400_RNCT	Cell_line.NT2	Plate.99	HHIPL2	0.65	0.00295427799807209	pearson	1	Ttest_pvalue	Coefficient_of_eigenassay	SVD_pCMs_dplus2CTa	NoPrepr	SVD	14743	D_and_T400_RNCT-NT2	N	Kept components	RNCT
Drug	Simultaneous_dox_trs	D_and_T400_RNCT	Cell_line.NT2	Plate.99	HHLA3	0.65	0.147036706632841	pearson	1	Ttest_pvalue	Coefficient_of_eigenassay	SVD_pCMs_dplus2CTa	NoPrepr	SVD	2151	D_and_T400_RNCT-NT2	N	Kept components	RNCT
Drug	Simultaneous_dox_trs	D_and_T400_RNCT	Cell_line.NT2	Plate.99	HIBADH	0.65	-0.0106443584977581	pearson	1	Ttest_pvalue	Coefficient_of_eigenassay	SVD_pCMs_dplus2CTa	NoPrepr	SVD	13500	D_and_T400_RNCT-NT2	N	Kept components	RNCT
Drug	Simultaneous_dox_trs	D_and_T400_RNCT	Cell_line.NT2	Plate.99	HIBCH	0.65	0.082663911907153	pearson	1	Ttest_pvalue	Coefficient_of_eigenassay	SVD_pCMs_dplus2CTa	NoPrepr	SVD	5388	D_and_T400_RNCT-NT2	N	Kept components	RNCT
Drug	Simultaneous_dox_trs	D_and_T400_RNCT	Cell_line.NT2	Plate.99	HIC1	0.65	0.0912662082499034	pearson	1	Ttest_pvalue	Coefficient_of_eigenassay	SVD_pCMs_dplus2CTa	NoPrepr	SVD	4785	D_and_T400_RNCT-NT2	N	Kept components	RNCT
Drug	Simultaneous_dox_trs	D_and_T400_RNCT	Cell_line.NT2	Plate.99	HIC2	0.65	-0.0134209521991201	pearson	1	Ttest_pvalue	Coefficient_of_eigenassay	SVD_pCMs_dplus2CTa	NoPrepr	SVD	13075	D_and_T400_RNCT-NT2	N	Kept components	RNCT
Drug	Simultaneous_dox_trs	D_and_T400_RNCT	Cell_line.NT2	Plate.99	HID1	0.65	0.0160282840775071	pearson	1	Ttest_pvalue	Coefficient_of_eigenassay	SVD_pCMs_dplus2CTa	NoPrepr	SVD	12692	D_and_T400_RNCT-NT2	N	Kept components	RNCT
Drug	Simultaneous_dox_trs	D_and_T400_RNCT	Cell_line.NT2	Plate.99	HIF1A	0.65	0.010523435889462	pearson	1	Ttest_pvalue	Coefficient_of_eigenassay	SVD_pCMs_dplus2CTa	NoPrepr	SVD	13518	D_and_T400_RNCT-NT2	N	Kept components	RNCT
Drug	Simultaneous_dox_trs	D_and_T400_RNCT	Cell_line.NT2	Plate.99	HIF1AN	0.65	-0.0493129413637082	pearson	1	Ttest_pvalue	Coefficient_of_eigenassay	SVD_pCMs_dplus2CTa	NoPrepr	SVD	8434	D_and_T400_RNCT-NT2	N	Kept components	RNCT
Drug	Simultaneous_dox_trs	D_and_T400_RNCT	Cell_line.NT2	Plate.99	HIF3A	0.65	0.0530414332413588	pearson	1	Ttest_pvalue	Coefficient_of_eigenassay	SVD_pCMs_dplus2CTa	NoPrepr	SVD	8036	D_and_T400_RNCT-NT2	N	Kept components	RNCT
Drug	Simultaneous_dox_trs	D_and_T400_RNCT	Cell_line.NT2	Plate.99	HIGD1A	0.65	0.0698104745937265	pearson	1	Ttest_pvalue	Coefficient_of_eigenassay	SVD_pCMs_dplus2CTa	NoPrepr	SVD	6432	D_and_T400_RNCT-NT2	N	Kept components	RNCT
Drug	Simultaneous_dox_trs	D_and_T400_RNCT	Cell_line.NT2	Plate.99	HIGD1B	0.65	-0.0204197834267435	pearson	1	Ttest_pvalue	Coefficient_of_eigenassay	SVD_pCMs_dplus2CTa	NoPrepr	SVD	12052	D_and_T400_RNCT-NT2	N	Kept components	RNCT
Drug	Simultaneous_dox_trs	D_and_T400_RNCT	Cell_line.NT2	Plate.99	HIGD1C	0.65	-0.217513640480218	pearson	1	Ttest_pvalue	Coefficient_of_eigenassay	SVD_pCMs_dplus2CTa	NoPrepr	SVD	818	D_and_T400_RNCT-NT2	N	Kept components	RNCT
Drug	Simultaneous_dox_trs	D_and_T400_RNCT	Cell_line.NT2	Plate.99	HIGD2A	0.65	0.204692450706459	pearson	1	Ttest_pvalue	Coefficient_of_eigenassay	SVD_pCMs_dplus2CTa	NoPrepr	SVD	968	D_and_T400_RNCT-NT2	N	Kept components	RNCT
Drug	Simultaneous_dox_trs	D_and_T400_RNCT	Cell_line.NT2	Plate.99	HIKESHI	0.65	0.0510406379315708	pearson	1	Ttest_pvalue	Coefficient_of_eigenassay	SVD_pCMs_dplus2CTa	NoPrepr	SVD	8245	D_and_T400_RNCT-NT2	N	Kept components	RNCT
Drug	Simultaneous_dox_trs	D_and_T400_RNCT	Cell_line.NT2	Plate.99	HILPDA	0.65	0.104814106050505	pearson	1	Ttest_pvalue	Coefficient_of_eigenassay	SVD_pCMs_dplus2CTa	NoPrepr	SVD	3944	D_and_T400_RNCT-NT2	N	Kept components	RNCT
Drug	Simultaneous_dox_trs	D_and_T400_RNCT	Cell_line.NT2	Plate.99	HINFP	0.65	-0.00611383364048689	pearson	1	Ttest_pvalue	Coefficient_of_eigenassay	SVD_pCMs_dplus2CTa	NoPrepr	SVD	14214	D_and_T400_RNCT-NT2	N	Kept components	RNCT
Drug	Simultaneous_dox_trs	D_and_T400_RNCT	Cell_line.NT2	Plate.99	HINT1	0.65	0.183456707992567	pearson	1	Ttest_pvalue	Coefficient_of_eigenassay	SVD_pCMs_dplus2CTa	NoPrepr	SVD	1264	D_and_T400_RNCT-NT2	N	Kept components	RNCT
Drug	Simultaneous_dox_trs	D_and_T400_RNCT	Cell_line.NT2	Plate.99	HINT2	0.65	0.0374587656096134	pearson	1	Ttest_pvalue	Coefficient_of_eigenassay	SVD_pCMs_dplus2CTa	NoPrepr	SVD	9827	D_and_T400_RNCT-NT2	N	Kept components	RNCT
Drug	Simultaneous_dox_trs	D_and_T400_RNCT	Cell_line.NT2	Plate.99	HINT3	0.65	-0.0604714463517891	pearson	1	Ttest_pvalue	Coefficient_of_eigenassay	SVD_pCMs_dplus2CTa	NoPrepr	SVD	7311	D_and_T400_RNCT-NT2	N	Kept components	RNCT
Drug	Simultaneous_dox_trs	D_and_T400_RNCT	Cell_line.NT2	Plate.99	HIP1	0.65	0.0605353772881433	pearson	1	Ttest_pvalue	Coefficient_of_eigenassay	SVD_pCMs_dplus2CTa	NoPrepr	SVD	7306	D_and_T400_RNCT-NT2	N	Kept components	RNCT
Drug	Simultaneous_dox_trs	D_and_T400_RNCT	Cell_line.NT2	Plate.99	HIP1R	0.65	-0.0290111603983884	pearson	1	Ttest_pvalue	Coefficient_of_eigenassay	SVD_pCMs_dplus2CTa	NoPrepr	SVD	10885	D_and_T400_RNCT-NT2	N	Kept components	RNCT
Drug	Simultaneous_dox_trs	D_and_T400_RNCT	Cell_line.NT2	Plate.99	HIPK1	0.65	0.0197341246508397	pearson	1	Ttest_pvalue	Coefficient_of_eigenassay	SVD_pCMs_dplus2CTa	NoPrepr	SVD	12151	D_and_T400_RNCT-NT2	N	Kept components	RNCT
Drug	Simultaneous_dox_trs	D_and_T400_RNCT	Cell_line.NT2	Plate.99	HIPK2	0.65	-0.192651789438254	pearson	1	Ttest_pvalue	Coefficient_of_eigenassay	SVD_pCMs_dplus2CTa	NoPrepr	SVD	1117	D_and_T400_RNCT-NT2	N	Kept components	RNCT
Drug	Simultaneous_dox_trs	D_and_T400_RNCT	Cell_line.NT2	Plate.99	HIPK3	0.65	0.171422027106028	pearson	1	Ttest_pvalue	Coefficient_of_eigenassay	SVD_pCMs_dplus2CTa	NoPrepr	SVD	1505	D_and_T400_RNCT-NT2	N	Kept components	RNCT
Drug	Simultaneous_dox_trs	D_and_T400_RNCT	Cell_line.NT2	Plate.99	HIPK4	0.65	-0.0585942531899274	pearson	1	Ttest_pvalue	Coefficient_of_eigenassay	SVD_pCMs_dplus2CTa	NoPrepr	SVD	7486	D_and_T400_RNCT-NT2	N	Kept components	RNCT
Drug	Simultaneous_dox_trs	D_and_T400_RNCT	Cell_line.NT2	Plate.99	HIRA	0.65	0.0451366643455839	pearson	1	Ttest_pvalue	Coefficient_of_eigenassay	SVD_pCMs_dplus2CTa	NoPrepr	SVD	8898	D_and_T400_RNCT-NT2	N	Kept components	RNCT
Drug	Simultaneous_dox_trs	D_and_T400_RNCT	Cell_line.NT2	Plate.99	HIRIP3	0.65	-0.0269939054001516	pearson	1	Ttest_pvalue	Coefficient_of_eigenassay	SVD_pCMs_dplus2CTa	NoPrepr	SVD	11174	D_and_T400_RNCT-NT2	N	Kept components	RNCT
Drug	Simultaneous_dox_trs	D_and_T400_RNCT	Cell_line.NT2	Plate.99	HIST1H1B	0.65	-0.0394180220546045	pearson	1	Ttest_pvalue	Coefficient_of_eigenassay	SVD_pCMs_dplus2CTa	NoPrepr	SVD	9594	D_and_T400_RNCT-NT2	N	Kept components	RNCT
Drug	Simultaneous_dox_trs	D_and_T400_RNCT	Cell_line.NT2	Plate.99	HIST1H1C	0.65	0.126155730848404	pearson	1	Ttest_pvalue	Coefficient_of_eigenassay	SVD_pCMs_dplus2CTa	NoPrepr	SVD	2888	D_and_T400_RNCT-NT2	N	Kept components	RNCT
Drug	Simultaneous_dox_trs	D_and_T400_RNCT	Cell_line.NT2	Plate.99	HIST1H1D	0.65	-0.0725751023859632	pearson	1	Ttest_pvalue	Coefficient_of_eigenassay	SVD_pCMs_dplus2CTa	NoPrepr	SVD	6191	D_and_T400_RNCT-NT2	N	Kept components	RNCT
Drug	Simultaneous_dox_trs	D_and_T400_RNCT	Cell_line.NT2	Plate.99	HIST1H1E	0.65	-0.623653913181286	pearson	1	Ttest_pvalue	Coefficient_of_eigenassay	SVD_pCMs_dplus2CTa	NoPrepr	SVD	20	D_and_T400_RNCT-NT2	N	Kept components	RNCT
Drug	Simultaneous_dox_trs	D_and_T400_RNCT	Cell_line.NT2	Plate.99	HIST1H2AC	0.65	0.219564418003722	pearson	1	Ttest_pvalue	Coefficient_of_eigenassay	SVD_pCMs_dplus2CTa	NoPrepr	SVD	796	D_and_T400_RNCT-NT2	N	Kept components	RNCT
Drug	Simultaneous_dox_trs	D_and_T400_RNCT	Cell_line.NT2	Plate.99	HIST1H2AE	0.65	0.115203875257467	pearson	1	Ttest_pvalue	Coefficient_of_eigenassay	SVD_pCMs_dplus2CTa	NoPrepr	SVD	3392	D_and_T400_RNCT-NT2	N	Kept components	RNCT
Drug	Simultaneous_dox_trs	D_and_T400_RNCT	Cell_line.NT2	Plate.99	HIST1H2AG	0.65	0.0418808592920036	pearson	1	Ttest_pvalue	Coefficient_of_eigenassay	SVD_pCMs_dplus2CTa	NoPrepr	SVD	9304	D_and_T400_RNCT-NT2	N	Kept components	RNCT
Drug	Simultaneous_dox_trs	D_and_T400_RNCT	Cell_line.NT2	Plate.99	HIST1H2AH	0.65	0.000709729698498492	pearson	1	Ttest_pvalue	Coefficient_of_eigenassay	SVD_pCMs_dplus2CTa	NoPrepr	SVD	15165	D_and_T400_RNCT-NT2	N	Kept components	RNCT
Drug	Simultaneous_dox_trs	D_and_T400_RNCT	Cell_line.NT2	Plate.99	HIST1H2AK	0.65	-0.0230566239100718	pearson	1	Ttest_pvalue	Coefficient_of_eigenassay	SVD_pCMs_dplus2CTa	NoPrepr	SVD	11718	D_and_T400_RNCT-NT2	N	Kept components	RNCT
Drug	Simultaneous_dox_trs	D_and_T400_RNCT	Cell_line.NT2	Plate.99	HIST1H2AM	0.65	0.0564736292734348	pearson	1	Ttest_pvalue	Coefficient_of_eigenassay	SVD_pCMs_dplus2CTa	NoPrepr	SVD	7684	D_and_T400_RNCT-NT2	N	Kept components	RNCT
Drug	Simultaneous_dox_trs	D_and_T400_RNCT	Cell_line.NT2	Plate.99	HIST1H2BC	0.65	0.357744786738952	pearson	1	Ttest_pvalue	Coefficient_of_eigenassay	SVD_pCMs_dplus2CTa	NoPrepr	SVD	179	D_and_T400_RNCT-NT2	N	Kept components	RNCT
Drug	Simultaneous_dox_trs	D_and_T400_RNCT	Cell_line.NT2	Plate.99	HIST1H2BD	0.65	0.00656857061181152	pearson	1	Ttest_pvalue	Coefficient_of_eigenassay	SVD_pCMs_dplus2CTa	NoPrepr	SVD	14145	D_and_T400_RNCT-NT2	N	Kept components	RNCT
Drug	Simultaneous_dox_trs	D_and_T400_RNCT	Cell_line.NT2	Plate.99	HIST1H2BE	0.65	-0.00281166172453311	pearson	1	Ttest_pvalue	Coefficient_of_eigenassay	SVD_pCMs_dplus2CTa	NoPrepr	SVD	14769	D_and_T400_RNCT-NT2	N	Kept components	RNCT
Drug	Simultaneous_dox_trs	D_and_T400_RNCT	Cell_line.NT2	Plate.99	HIST1H2BF	0.65	-0.0051485651200369	pearson	1	Ttest_pvalue	Coefficient_of_eigenassay	SVD_pCMs_dplus2CTa	NoPrepr	SVD	14345	D_and_T400_RNCT-NT2	N	Kept components	RNCT
Drug	Simultaneous_dox_trs	D_and_T400_RNCT	Cell_line.NT2	Plate.99	HIST1H2BG	0.65	0.355592669396079	pearson	1	Ttest_pvalue	Coefficient_of_eigenassay	SVD_pCMs_dplus2CTa	NoPrepr	SVD	182	D_and_T400_RNCT-NT2	N	Kept components	RNCT
Drug	Simultaneous_dox_trs	D_and_T400_RNCT	Cell_line.NT2	Plate.99	HIST1H2BH	0.65	0.100973141877894	pearson	1	Ttest_pvalue	Coefficient_of_eigenassay	SVD_pCMs_dplus2CTa	NoPrepr	SVD	4164	D_and_T400_RNCT-NT2	N	Kept components	RNCT
Drug	Simultaneous_dox_trs	D_and_T400_RNCT	Cell_line.NT2	Plate.99	HIST1H2BJ	0.65	0.135867706886976	pearson	1	Ttest_pvalue	Coefficient_of_eigenassay	SVD_pCMs_dplus2CTa	NoPrepr	SVD	2511	D_and_T400_RNCT-NT2	N	Kept components	RNCT
Drug	Simultaneous_dox_trs	D_and_T400_RNCT	Cell_line.NT2	Plate.99	HIST1H2BK	0.65	0.0881439152669053	pearson	1	Ttest_pvalue	Coefficient_of_eigenassay	SVD_pCMs_dplus2CTa	NoPrepr	SVD	5007	D_and_T400_RNCT-NT2	N	Kept components	RNCT
Drug	Simultaneous_dox_trs	D_and_T400_RNCT	Cell_line.NT2	Plate.99	HIST1H2BN	0.65	0.115537697730527	pearson	1	Ttest_pvalue	Coefficient_of_eigenassay	SVD_pCMs_dplus2CTa	NoPrepr	SVD	3375	D_and_T400_RNCT-NT2	N	Kept components	RNCT
Drug	Simultaneous_dox_trs	D_and_T400_RNCT	Cell_line.NT2	Plate.99	HIST1H2BO	0.65	-0.00866191065745878	pearson	1	Ttest_pvalue	Coefficient_of_eigenassay	SVD_pCMs_dplus2CTa	NoPrepr	SVD	13802	D_and_T400_RNCT-NT2	N	Kept components	RNCT
Drug	Simultaneous_dox_trs	D_and_T400_RNCT	Cell_line.NT2	Plate.99	HIST1H3B	0.65	0.0144609571307543	pearson	1	Ttest_pvalue	Coefficient_of_eigenassay	SVD_pCMs_dplus2CTa	NoPrepr	SVD	12920	D_and_T400_RNCT-NT2	N	Kept components	RNCT
Drug	Simultaneous_dox_trs	D_and_T400_RNCT	Cell_line.NT2	Plate.99	HIST1H3D	0.65	0.0602256074020488	pearson	1	Ttest_pvalue	Coefficient_of_eigenassay	SVD_pCMs_dplus2CTa	NoPrepr	SVD	7332	D_and_T400_RNCT-NT2	N	Kept components	RNCT
Drug	Simultaneous_dox_trs	D_and_T400_RNCT	Cell_line.NT2	Plate.99	HIST1H3E	0.65	0.344871432906425	pearson	1	Ttest_pvalue	Coefficient_of_eigenassay	SVD_pCMs_dplus2CTa	NoPrepr	SVD	206	D_and_T400_RNCT-NT2	N	Kept components	RNCT
Drug	Simultaneous_dox_trs	D_and_T400_RNCT	Cell_line.NT2	Plate.99	HIST1H3G	0.65	-0.00383662767355966	pearson	1	Ttest_pvalue	Coefficient_of_eigenassay	SVD_pCMs_dplus2CTa	NoPrepr	SVD	14581	D_and_T400_RNCT-NT2	N	Kept components	RNCT
Drug	Simultaneous_dox_trs	D_and_T400_RNCT	Cell_line.NT2	Plate.99	HIST1H3H	0.65	0.290816755744702	pearson	1	Ttest_pvalue	Coefficient_of_eigenassay	SVD_pCMs_dplus2CTa	NoPrepr	SVD	353	D_and_T400_RNCT-NT2	N	Kept components	RNCT
Drug	Simultaneous_dox_trs	D_and_T400_RNCT	Cell_line.NT2	Plate.99	HIST1H4A	0.65	-0.106713922195801	pearson	1	Ttest_pvalue	Coefficient_of_eigenassay	SVD_pCMs_dplus2CTa	NoPrepr	SVD	3821	D_and_T400_RNCT-NT2	N	Kept components	RNCT
Drug	Simultaneous_dox_trs	D_and_T400_RNCT	Cell_line.NT2	Plate.99	HIST1H4B	0.65	-0.122003061094126	pearson	1	Ttest_pvalue	Coefficient_of_eigenassay	SVD_pCMs_dplus2CTa	NoPrepr	SVD	3051	D_and_T400_RNCT-NT2	N	Kept components	RNCT
Drug	Simultaneous_dox_trs	D_and_T400_RNCT	Cell_line.NT2	Plate.99	HIST1H4C	0.65	0.0341555858207917	pearson	1	Ttest_pvalue	Coefficient_of_eigenassay	SVD_pCMs_dplus2CTa	NoPrepr	SVD	10243	D_and_T400_RNCT-NT2	N	Kept components	RNCT
Drug	Simultaneous_dox_trs	D_and_T400_RNCT	Cell_line.NT2	Plate.99	HIST1H4D	0.65	0.057592342310343	pearson	1	Ttest_pvalue	Coefficient_of_eigenassay	SVD_pCMs_dplus2CTa	NoPrepr	SVD	7579	D_and_T400_RNCT-NT2	N	Kept components	RNCT
Drug	Simultaneous_dox_trs	D_and_T400_RNCT	Cell_line.NT2	Plate.99	HIST1H4E	0.65	-0.646291920220433	pearson	1	Ttest_pvalue	Coefficient_of_eigenassay	SVD_pCMs_dplus2CTa	NoPrepr	SVD	14	D_and_T400_RNCT-NT2	N	Kept components	RNCT
Drug	Simultaneous_dox_trs	D_and_T400_RNCT	Cell_line.NT2	Plate.99	HIST1H4F	0.65	-0.00405092147928088	pearson	1	Ttest_pvalue	Coefficient_of_eigenassay	SVD_pCMs_dplus2CTa	NoPrepr	SVD	14543	D_and_T400_RNCT-NT2	N	Kept components	RNCT
Drug	Simultaneous_dox_trs	D_and_T400_RNCT	Cell_line.NT2	Plate.99	HIST1H4H	0.65	0.185240503092796	pearson	1	Ttest_pvalue	Coefficient_of_eigenassay	SVD_pCMs_dplus2CTa	NoPrepr	SVD	1233	D_and_T400_RNCT-NT2	N	Kept components	RNCT
Drug	Simultaneous_dox_trs	D_and_T400_RNCT	Cell_line.NT2	Plate.99	HIST1H4I	0.65	-0.0151161805240316	pearson	1	Ttest_pvalue	Coefficient_of_eigenassay	SVD_pCMs_dplus2CTa	NoPrepr	SVD	12825	D_and_T400_RNCT-NT2	N	Kept components	RNCT
Drug	Simultaneous_dox_trs	D_and_T400_RNCT	Cell_line.NT2	Plate.99	HIST2H2AC	0.65	-0.0167341187715424	pearson	1	Ttest_pvalue	Coefficient_of_eigenassay	SVD_pCMs_dplus2CTa	NoPrepr	SVD	12618	D_and_T400_RNCT-NT2	N	Kept components	RNCT
Drug	Simultaneous_dox_trs	D_and_T400_RNCT	Cell_line.NT2	Plate.99	HIST2H2BE	0.65	0.151924164259956	pearson	1	Ttest_pvalue	Coefficient_of_eigenassay	SVD_pCMs_dplus2CTa	NoPrepr	SVD	2013	D_and_T400_RNCT-NT2	N	Kept components	RNCT
Drug	Simultaneous_dox_trs	D_and_T400_RNCT	Cell_line.NT2	Plate.99	HIST2H2BF	0.65	0.00474177106632287	pearson	1	Ttest_pvalue	Coefficient_of_eigenassay	SVD_pCMs_dplus2CTa	NoPrepr	SVD	14421	D_and_T400_RNCT-NT2	N	Kept components	RNCT
Drug	Simultaneous_dox_trs	D_and_T400_RNCT	Cell_line.NT2	Plate.99	HIST3H2A	0.65	0.167435177460729	pearson	1	Ttest_pvalue	Coefficient_of_eigenassay	SVD_pCMs_dplus2CTa	NoPrepr	SVD	1605	D_and_T400_RNCT-NT2	N	Kept components	RNCT
Drug	Simultaneous_dox_trs	D_and_T400_RNCT	Cell_line.NT2	Plate.99	HIST4H4	0.65	-0.0316169458833873	pearson	1	Ttest_pvalue	Coefficient_of_eigenassay	SVD_pCMs_dplus2CTa	NoPrepr	SVD	10570	D_and_T400_RNCT-NT2	N	Kept components	RNCT
Drug	Simultaneous_dox_trs	D_and_T400_RNCT	Cell_line.NT2	Plate.99	HIVEP1	0.65	0.19128557818558	pearson	1	Ttest_pvalue	Coefficient_of_eigenassay	SVD_pCMs_dplus2CTa	NoPrepr	SVD	1140	D_and_T400_RNCT-NT2	N	Kept components	RNCT
Drug	Simultaneous_dox_trs	D_and_T400_RNCT	Cell_line.NT2	Plate.99	HIVEP2	0.65	-0.0504349794100964	pearson	1	Ttest_pvalue	Coefficient_of_eigenassay	SVD_pCMs_dplus2CTa	NoPrepr	SVD	8309	D_and_T400_RNCT-NT2	N	Kept components	RNCT
Drug	Simultaneous_dox_trs	D_and_T400_RNCT	Cell_line.NT2	Plate.99	HIVEP3	0.65	-0.146542563880586	pearson	1	Ttest_pvalue	Coefficient_of_eigenassay	SVD_pCMs_dplus2CTa	NoPrepr	SVD	2167	D_and_T400_RNCT-NT2	N	Kept components	RNCT
Drug	Simultaneous_dox_trs	D_and_T400_RNCT	Cell_line.NT2	Plate.99	HJURP	0.65	-0.00288788192613247	pearson	1	Ttest_pvalue	Coefficient_of_eigenassay	SVD_pCMs_dplus2CTa	NoPrepr	SVD	14757	D_and_T400_RNCT-NT2	N	Kept components	RNCT
Drug	Simultaneous_dox_trs	D_and_T400_RNCT	Cell_line.NT2	Plate.99	HJV	0.65	-0.00807722257538826	pearson	1	Ttest_pvalue	Coefficient_of_eigenassay	SVD_pCMs_dplus2CTa	NoPrepr	SVD	13909	D_and_T400_RNCT-NT2	N	Kept components	RNCT
Drug	Simultaneous_dox_trs	D_and_T400_RNCT	Cell_line.NT2	Plate.99	HK1	0.65	-0.0118878721102646	pearson	1	Ttest_pvalue	Coefficient_of_eigenassay	SVD_pCMs_dplus2CTa	NoPrepr	SVD	13308	D_and_T400_RNCT-NT2	N	Kept components	RNCT
Drug	Simultaneous_dox_trs	D_and_T400_RNCT	Cell_line.NT2	Plate.99	HK2	0.65	0.411938255541835	pearson	1	Ttest_pvalue	Coefficient_of_eigenassay	SVD_pCMs_dplus2CTa	NoPrepr	SVD	105	D_and_T400_RNCT-NT2	N	Kept components	RNCT
Drug	Simultaneous_dox_trs	D_and_T400_RNCT	Cell_line.NT2	Plate.99	HKDC1	0.65	0.0879722333901263	pearson	1	Ttest_pvalue	Coefficient_of_eigenassay	SVD_pCMs_dplus2CTa	NoPrepr	SVD	5021	D_and_T400_RNCT-NT2	N	Kept components	RNCT
Drug	Simultaneous_dox_trs	D_and_T400_RNCT	Cell_line.NT2	Plate.99	HKR1	0.65	-0.168900815684415	pearson	1	Ttest_pvalue	Coefficient_of_eigenassay	SVD_pCMs_dplus2CTa	NoPrepr	SVD	1560	D_and_T400_RNCT-NT2	N	Kept components	RNCT
Drug	Simultaneous_dox_trs	D_and_T400_RNCT	Cell_line.NT2	Plate.99	HLA-A	0.65	0.0992035151592749	pearson	1	Ttest_pvalue	Coefficient_of_eigenassay	SVD_pCMs_dplus2CTa	NoPrepr	SVD	4284	D_and_T400_RNCT-NT2	N	Kept components	RNCT
Drug	Simultaneous_dox_trs	D_and_T400_RNCT	Cell_line.NT2	Plate.99	HLA-B	0.65	0.0251567438450706	pearson	1	Ttest_pvalue	Coefficient_of_eigenassay	SVD_pCMs_dplus2CTa	NoPrepr	SVD	11452	D_and_T400_RNCT-NT2	N	Kept components	RNCT
Drug	Simultaneous_dox_trs	D_and_T400_RNCT	Cell_line.NT2	Plate.99	HLA-C	0.65	-0.0749058509017768	pearson	1	Ttest_pvalue	Coefficient_of_eigenassay	SVD_pCMs_dplus2CTa	NoPrepr	SVD	6005	D_and_T400_RNCT-NT2	N	Kept components	RNCT
Drug	Simultaneous_dox_trs	D_and_T400_RNCT	Cell_line.NT2	Plate.99	HLA-DPB1	0.65	0.00735011987865434	pearson	1	Ttest_pvalue	Coefficient_of_eigenassay	SVD_pCMs_dplus2CTa	NoPrepr	SVD	14020	D_and_T400_RNCT-NT2	N	Kept components	RNCT
Drug	Simultaneous_dox_trs	D_and_T400_RNCT	Cell_line.NT2	Plate.99	HLCS	0.65	-0.00882574584839999	pearson	1	Ttest_pvalue	Coefficient_of_eigenassay	SVD_pCMs_dplus2CTa	NoPrepr	SVD	13772	D_and_T400_RNCT-NT2	N	Kept components	RNCT
Drug	Simultaneous_dox_trs	D_and_T400_RNCT	Cell_line.NT2	Plate.99	HLF	0.65	-0.0221717721378312	pearson	1	Ttest_pvalue	Coefficient_of_eigenassay	SVD_pCMs_dplus2CTa	NoPrepr	SVD	11831	D_and_T400_RNCT-NT2	N	Kept components	RNCT
Drug	Simultaneous_dox_trs	D_and_T400_RNCT	Cell_line.NT2	Plate.99	HLTF	0.65	0.0746155014561081	pearson	1	Ttest_pvalue	Coefficient_of_eigenassay	SVD_pCMs_dplus2CTa	NoPrepr	SVD	6024	D_and_T400_RNCT-NT2	N	Kept components	RNCT
Drug	Simultaneous_dox_trs	D_and_T400_RNCT	Cell_line.NT2	Plate.99	HLX	0.65	0.0709061470148599	pearson	1	Ttest_pvalue	Coefficient_of_eigenassay	SVD_pCMs_dplus2CTa	NoPrepr	SVD	6338	D_and_T400_RNCT-NT2	N	Kept components	RNCT
Drug	Simultaneous_dox_trs	D_and_T400_RNCT	Cell_line.NT2	Plate.99	HM13	0.65	-0.0766773623849647	pearson	1	Ttest_pvalue	Coefficient_of_eigenassay	SVD_pCMs_dplus2CTa	NoPrepr	SVD	5855	D_and_T400_RNCT-NT2	N	Kept components	RNCT
Drug	Simultaneous_dox_trs	D_and_T400_RNCT	Cell_line.NT2	Plate.99	HMBOX1	0.65	0.246799771989534	pearson	1	Ttest_pvalue	Coefficient_of_eigenassay	SVD_pCMs_dplus2CTa	NoPrepr	SVD	567	D_and_T400_RNCT-NT2	N	Kept components	RNCT
Drug	Simultaneous_dox_trs	D_and_T400_RNCT	Cell_line.NT2	Plate.99	HMBS	0.65	0.0268909498703975	pearson	1	Ttest_pvalue	Coefficient_of_eigenassay	SVD_pCMs_dplus2CTa	NoPrepr	SVD	11186	D_and_T400_RNCT-NT2	N	Kept components	RNCT
Drug	Simultaneous_dox_trs	D_and_T400_RNCT	Cell_line.NT2	Plate.99	HMCES	0.65	-0.0777299333681082	pearson	1	Ttest_pvalue	Coefficient_of_eigenassay	SVD_pCMs_dplus2CTa	NoPrepr	SVD	5760	D_and_T400_RNCT-NT2	N	Kept components	RNCT
Drug	Simultaneous_dox_trs	D_and_T400_RNCT	Cell_line.NT2	Plate.99	HMCN1	0.65	0.760237237178051	pearson	1	Ttest_pvalue	Coefficient_of_eigenassay	SVD_pCMs_dplus2CTa	NoPrepr	SVD	12	D_and_T400_RNCT-NT2	N	Kept components	RNCT
Drug	Simultaneous_dox_trs	D_and_T400_RNCT	Cell_line.NT2	Plate.99	HMCN2	0.65	-0.123547060544025	pearson	1	Ttest_pvalue	Coefficient_of_eigenassay	SVD_pCMs_dplus2CTa	NoPrepr	SVD	2993	D_and_T400_RNCT-NT2	N	Kept components	RNCT
Drug	Simultaneous_dox_trs	D_and_T400_RNCT	Cell_line.NT2	Plate.99	HMG20A	0.65	-0.145943839999177	pearson	1	Ttest_pvalue	Coefficient_of_eigenassay	SVD_pCMs_dplus2CTa	NoPrepr	SVD	2187	D_and_T400_RNCT-NT2	N	Kept components	RNCT
Drug	Simultaneous_dox_trs	D_and_T400_RNCT	Cell_line.NT2	Plate.99	HMG20B	0.65	0.0935630253027458	pearson	1	Ttest_pvalue	Coefficient_of_eigenassay	SVD_pCMs_dplus2CTa	NoPrepr	SVD	4629	D_and_T400_RNCT-NT2	N	Kept components	RNCT
Drug	Simultaneous_dox_trs	D_and_T400_RNCT	Cell_line.NT2	Plate.99	HMGA1	0.65	-0.0818662384580096	pearson	1	Ttest_pvalue	Coefficient_of_eigenassay	SVD_pCMs_dplus2CTa	NoPrepr	SVD	5455	D_and_T400_RNCT-NT2	N	Kept components	RNCT
Drug	Simultaneous_dox_trs	D_and_T400_RNCT	Cell_line.NT2	Plate.99	HMGA2	0.65	-0.172576322128074	pearson	1	Ttest_pvalue	Coefficient_of_eigenassay	SVD_pCMs_dplus2CTa	NoPrepr	SVD	1476	D_and_T400_RNCT-NT2	N	Kept components	RNCT
Drug	Simultaneous_dox_trs	D_and_T400_RNCT	Cell_line.NT2	Plate.99	HMGB1	0.65	-0.00814028605524414	pearson	1	Ttest_pvalue	Coefficient_of_eigenassay	SVD_pCMs_dplus2CTa	NoPrepr	SVD	13894	D_and_T400_RNCT-NT2	N	Kept components	RNCT
Drug	Simultaneous_dox_trs	D_and_T400_RNCT	Cell_line.NT2	Plate.99	HMGB2	0.65	0.0199912900268215	pearson	1	Ttest_pvalue	Coefficient_of_eigenassay	SVD_pCMs_dplus2CTa	NoPrepr	SVD	12110	D_and_T400_RNCT-NT2	N	Kept components	RNCT
Drug	Simultaneous_dox_trs	D_and_T400_RNCT	Cell_line.NT2	Plate.99	HMGB3	0.65	-0.107331795557877	pearson	1	Ttest_pvalue	Coefficient_of_eigenassay	SVD_pCMs_dplus2CTa	NoPrepr	SVD	3789	D_and_T400_RNCT-NT2	N	Kept components	RNCT
Drug	Simultaneous_dox_trs	D_and_T400_RNCT	Cell_line.NT2	Plate.99	HMGCL	0.65	0.0501123438110389	pearson	1	Ttest_pvalue	Coefficient_of_eigenassay	SVD_pCMs_dplus2CTa	NoPrepr	SVD	8354	D_and_T400_RNCT-NT2	N	Kept components	RNCT
Drug	Simultaneous_dox_trs	D_and_T400_RNCT	Cell_line.NT2	Plate.99	HMGCLL1	0.65	0.0314966922459265	pearson	1	Ttest_pvalue	Coefficient_of_eigenassay	SVD_pCMs_dplus2CTa	NoPrepr	SVD	10583	D_and_T400_RNCT-NT2	N	Kept components	RNCT
Drug	Simultaneous_dox_trs	D_and_T400_RNCT	Cell_line.NT2	Plate.99	HMGCR	0.65	-0.0546848097844614	pearson	1	Ttest_pvalue	Coefficient_of_eigenassay	SVD_pCMs_dplus2CTa	NoPrepr	SVD	7863	D_and_T400_RNCT-NT2	N	Kept components	RNCT
Drug	Simultaneous_dox_trs	D_and_T400_RNCT	Cell_line.NT2	Plate.99	HMGCS1	0.65	-0.0639809964026957	pearson	1	Ttest_pvalue	Coefficient_of_eigenassay	SVD_pCMs_dplus2CTa	NoPrepr	SVD	6972	D_and_T400_RNCT-NT2	N	Kept components	RNCT
Drug	Simultaneous_dox_trs	D_and_T400_RNCT	Cell_line.NT2	Plate.99	HMGN1	0.65	0.0714828163755657	pearson	1	Ttest_pvalue	Coefficient_of_eigenassay	SVD_pCMs_dplus2CTa	NoPrepr	SVD	6288	D_and_T400_RNCT-NT2	N	Kept components	RNCT
Drug	Simultaneous_dox_trs	D_and_T400_RNCT	Cell_line.NT2	Plate.99	HMGN2	0.65	-0.0324040367182133	pearson	1	Ttest_pvalue	Coefficient_of_eigenassay	SVD_pCMs_dplus2CTa	NoPrepr	SVD	10466	D_and_T400_RNCT-NT2	N	Kept components	RNCT
Drug	Simultaneous_dox_trs	D_and_T400_RNCT	Cell_line.NT2	Plate.99	HMGN3	0.65	0.0252823640583084	pearson	1	Ttest_pvalue	Coefficient_of_eigenassay	SVD_pCMs_dplus2CTa	NoPrepr	SVD	11435	D_and_T400_RNCT-NT2	N	Kept components	RNCT
Drug	Simultaneous_dox_trs	D_and_T400_RNCT	Cell_line.NT2	Plate.99	HMGN4	0.65	-0.0312584703564039	pearson	1	Ttest_pvalue	Coefficient_of_eigenassay	SVD_pCMs_dplus2CTa	NoPrepr	SVD	10615	D_and_T400_RNCT-NT2	N	Kept components	RNCT
Drug	Simultaneous_dox_trs	D_and_T400_RNCT	Cell_line.NT2	Plate.99	HMGN5	0.65	-0.562367014181176	pearson	1	Ttest_pvalue	Coefficient_of_eigenassay	SVD_pCMs_dplus2CTa	NoPrepr	SVD	31	D_and_T400_RNCT-NT2	N	Kept components	RNCT
Drug	Simultaneous_dox_trs	D_and_T400_RNCT	Cell_line.NT2	Plate.99	HMGXB3	0.65	-0.0113558403349728	pearson	1	Ttest_pvalue	Coefficient_of_eigenassay	SVD_pCMs_dplus2CTa	NoPrepr	SVD	13388	D_and_T400_RNCT-NT2	N	Kept components	RNCT
Drug	Simultaneous_dox_trs	D_and_T400_RNCT	Cell_line.NT2	Plate.99	HMGXB4	0.65	-0.00933673418427962	pearson	1	Ttest_pvalue	Coefficient_of_eigenassay	SVD_pCMs_dplus2CTa	NoPrepr	SVD	13697	D_and_T400_RNCT-NT2	N	Kept components	RNCT
Drug	Simultaneous_dox_trs	D_and_T400_RNCT	Cell_line.NT2	Plate.99	HMMR	0.65	0.0464820812698887	pearson	1	Ttest_pvalue	Coefficient_of_eigenassay	SVD_pCMs_dplus2CTa	NoPrepr	SVD	8746	D_and_T400_RNCT-NT2	N	Kept components	RNCT
Drug	Simultaneous_dox_trs	D_and_T400_RNCT	Cell_line.NT2	Plate.99	HMOX1	0.65	0.0525631326973168	pearson	1	Ttest_pvalue	Coefficient_of_eigenassay	SVD_pCMs_dplus2CTa	NoPrepr	SVD	8099	D_and_T400_RNCT-NT2	N	Kept components	RNCT
Drug	Simultaneous_dox_trs	D_and_T400_RNCT	Cell_line.NT2	Plate.99	HMX2	0.65	-0.0111737080591753	pearson	1	Ttest_pvalue	Coefficient_of_eigenassay	SVD_pCMs_dplus2CTa	NoPrepr	SVD	13413	D_and_T400_RNCT-NT2	N	Kept components	RNCT
Drug	Simultaneous_dox_trs	D_and_T400_RNCT	Cell_line.NT2	Plate.99	HMX3	0.65	0.0214884606947618	pearson	1	Ttest_pvalue	Coefficient_of_eigenassay	SVD_pCMs_dplus2CTa	NoPrepr	SVD	11926	D_and_T400_RNCT-NT2	N	Kept components	RNCT
Drug	Simultaneous_dox_trs	D_and_T400_RNCT	Cell_line.NT2	Plate.99	HNF1A	0.65	0.0322824769805726	pearson	1	Ttest_pvalue	Coefficient_of_eigenassay	SVD_pCMs_dplus2CTa	NoPrepr	SVD	10483	D_and_T400_RNCT-NT2	N	Kept components	RNCT
Drug	Simultaneous_dox_trs	D_and_T400_RNCT	Cell_line.NT2	Plate.99	HNMT	0.65	-0.00195669829662229	pearson	1	Ttest_pvalue	Coefficient_of_eigenassay	SVD_pCMs_dplus2CTa	NoPrepr	SVD	14925	D_and_T400_RNCT-NT2	N	Kept components	RNCT
Drug	Simultaneous_dox_trs	D_and_T400_RNCT	Cell_line.NT2	Plate.99	HNRNPA0	0.65	0.0978061809830644	pearson	1	Ttest_pvalue	Coefficient_of_eigenassay	SVD_pCMs_dplus2CTa	NoPrepr	SVD	4367	D_and_T400_RNCT-NT2	N	Kept components	RNCT
Drug	Simultaneous_dox_trs	D_and_T400_RNCT	Cell_line.NT2	Plate.99	HNRNPA1	0.65	-0.0424711774551095	pearson	1	Ttest_pvalue	Coefficient_of_eigenassay	SVD_pCMs_dplus2CTa	NoPrepr	SVD	9215	D_and_T400_RNCT-NT2	N	Kept components	RNCT
Drug	Simultaneous_dox_trs	D_and_T400_RNCT	Cell_line.NT2	Plate.99	HNRNPA1L2	0.65	0.0408880078895878	pearson	1	Ttest_pvalue	Coefficient_of_eigenassay	SVD_pCMs_dplus2CTa	NoPrepr	SVD	9416	D_and_T400_RNCT-NT2	N	Kept components	RNCT
Drug	Simultaneous_dox_trs	D_and_T400_RNCT	Cell_line.NT2	Plate.99	HNRNPA2B1	0.65	-0.0796330279880611	pearson	1	Ttest_pvalue	Coefficient_of_eigenassay	SVD_pCMs_dplus2CTa	NoPrepr	SVD	5619	D_and_T400_RNCT-NT2	N	Kept components	RNCT
Drug	Simultaneous_dox_trs	D_and_T400_RNCT	Cell_line.NT2	Plate.99	HNRNPA3	0.65	-0.0158975756259105	pearson	1	Ttest_pvalue	Coefficient_of_eigenassay	SVD_pCMs_dplus2CTa	NoPrepr	SVD	12716	D_and_T400_RNCT-NT2	N	Kept components	RNCT
Drug	Simultaneous_dox_trs	D_and_T400_RNCT	Cell_line.NT2	Plate.99	HNRNPAB	0.65	-0.0659059372682018	pearson	1	Ttest_pvalue	Coefficient_of_eigenassay	SVD_pCMs_dplus2CTa	NoPrepr	SVD	6792	D_and_T400_RNCT-NT2	N	Kept components	RNCT
Drug	Simultaneous_dox_trs	D_and_T400_RNCT	Cell_line.NT2	Plate.99	HNRNPC	0.65	-0.0320759873148023	pearson	1	Ttest_pvalue	Coefficient_of_eigenassay	SVD_pCMs_dplus2CTa	NoPrepr	SVD	10511	D_and_T400_RNCT-NT2	N	Kept components	RNCT
Drug	Simultaneous_dox_trs	D_and_T400_RNCT	Cell_line.NT2	Plate.99	HNRNPD	0.65	0.0298591983421116	pearson	1	Ttest_pvalue	Coefficient_of_eigenassay	SVD_pCMs_dplus2CTa	NoPrepr	SVD	10782	D_and_T400_RNCT-NT2	N	Kept components	RNCT
Drug	Simultaneous_dox_trs	D_and_T400_RNCT	Cell_line.NT2	Plate.99	HNRNPDL	0.65	-0.00506652229630344	pearson	1	Ttest_pvalue	Coefficient_of_eigenassay	SVD_pCMs_dplus2CTa	NoPrepr	SVD	14359	D_and_T400_RNCT-NT2	N	Kept components	RNCT
Drug	Simultaneous_dox_trs	D_and_T400_RNCT	Cell_line.NT2	Plate.99	HNRNPF	0.65	-0.00654036072375242	pearson	1	Ttest_pvalue	Coefficient_of_eigenassay	SVD_pCMs_dplus2CTa	NoPrepr	SVD	14151	D_and_T400_RNCT-NT2	N	Kept components	RNCT
Drug	Simultaneous_dox_trs	D_and_T400_RNCT	Cell_line.NT2	Plate.99	HNRNPH1	0.65	-0.0243779246843075	pearson	1	Ttest_pvalue	Coefficient_of_eigenassay	SVD_pCMs_dplus2CTa	NoPrepr	SVD	11554	D_and_T400_RNCT-NT2	N	Kept components	RNCT
Drug	Simultaneous_dox_trs	D_and_T400_RNCT	Cell_line.NT2	Plate.99	HNRNPH3	0.65	-0.107474074304553	pearson	1	Ttest_pvalue	Coefficient_of_eigenassay	SVD_pCMs_dplus2CTa	NoPrepr	SVD	3780	D_and_T400_RNCT-NT2	N	Kept components	RNCT
Drug	Simultaneous_dox_trs	D_and_T400_RNCT	Cell_line.NT2	Plate.99	HNRNPK	0.65	-0.00899682609617859	pearson	1	Ttest_pvalue	Coefficient_of_eigenassay	SVD_pCMs_dplus2CTa	NoPrepr	SVD	13742	D_and_T400_RNCT-NT2	N	Kept components	RNCT
Drug	Simultaneous_dox_trs	D_and_T400_RNCT	Cell_line.NT2	Plate.99	HNRNPL	0.65	0.0125400946392373	pearson	1	Ttest_pvalue	Coefficient_of_eigenassay	SVD_pCMs_dplus2CTa	NoPrepr	SVD	13204	D_and_T400_RNCT-NT2	N	Kept components	RNCT
Drug	Simultaneous_dox_trs	D_and_T400_RNCT	Cell_line.NT2	Plate.99	HNRNPLL	0.65	-0.0355568987762808	pearson	1	Ttest_pvalue	Coefficient_of_eigenassay	SVD_pCMs_dplus2CTa	NoPrepr	SVD	10074	D_and_T400_RNCT-NT2	N	Kept components	RNCT
Drug	Simultaneous_dox_trs	D_and_T400_RNCT	Cell_line.NT2	Plate.99	HNRNPM	0.65	0.0356420659065063	pearson	1	Ttest_pvalue	Coefficient_of_eigenassay	SVD_pCMs_dplus2CTa	NoPrepr	SVD	10060	D_and_T400_RNCT-NT2	N	Kept components	RNCT
Drug	Simultaneous_dox_trs	D_and_T400_RNCT	Cell_line.NT2	Plate.99	HNRNPR	0.65	-0.0728530193742274	pearson	1	Ttest_pvalue	Coefficient_of_eigenassay	SVD_pCMs_dplus2CTa	NoPrepr	SVD	6173	D_and_T400_RNCT-NT2	N	Kept components	RNCT
Drug	Simultaneous_dox_trs	D_and_T400_RNCT	Cell_line.NT2	Plate.99	HNRNPU	0.65	0.0351282581788975	pearson	1	Ttest_pvalue	Coefficient_of_eigenassay	SVD_pCMs_dplus2CTa	NoPrepr	SVD	10123	D_and_T400_RNCT-NT2	N	Kept components	RNCT
Drug	Simultaneous_dox_trs	D_and_T400_RNCT	Cell_line.NT2	Plate.99	HNRNPUL1	0.65	-0.0813125856998209	pearson	1	Ttest_pvalue	Coefficient_of_eigenassay	SVD_pCMs_dplus2CTa	NoPrepr	SVD	5491	D_and_T400_RNCT-NT2	N	Kept components	RNCT
Drug	Simultaneous_dox_trs	D_and_T400_RNCT	Cell_line.NT2	Plate.99	HNRNPUL2	0.65	-0.111990223395697	pearson	1	Ttest_pvalue	Coefficient_of_eigenassay	SVD_pCMs_dplus2CTa	NoPrepr	SVD	3554	D_and_T400_RNCT-NT2	N	Kept components	RNCT
Drug	Simultaneous_dox_trs	D_and_T400_RNCT	Cell_line.NT2	Plate.99	HOGA1	0.65	0.138049900665018	pearson	1	Ttest_pvalue	Coefficient_of_eigenassay	SVD_pCMs_dplus2CTa	NoPrepr	SVD	2430	D_and_T400_RNCT-NT2	N	Kept components	RNCT
Drug	Simultaneous_dox_trs	D_and_T400_RNCT	Cell_line.NT2	Plate.99	HOMER1	0.65	-0.0869223982089139	pearson	1	Ttest_pvalue	Coefficient_of_eigenassay	SVD_pCMs_dplus2CTa	NoPrepr	SVD	5093	D_and_T400_RNCT-NT2	N	Kept components	RNCT
Drug	Simultaneous_dox_trs	D_and_T400_RNCT	Cell_line.NT2	Plate.99	HOMER2	0.65	-0.000750858691224287	pearson	1	Ttest_pvalue	Coefficient_of_eigenassay	SVD_pCMs_dplus2CTa	NoPrepr	SVD	15154	D_and_T400_RNCT-NT2	N	Kept components	RNCT
Drug	Simultaneous_dox_trs	D_and_T400_RNCT	Cell_line.NT2	Plate.99	HOMER3	0.65	0.10508185336059	pearson	1	Ttest_pvalue	Coefficient_of_eigenassay	SVD_pCMs_dplus2CTa	NoPrepr	SVD	3925	D_and_T400_RNCT-NT2	N	Kept components	RNCT
Drug	Simultaneous_dox_trs	D_and_T400_RNCT	Cell_line.NT2	Plate.99	HOMEZ	0.65	0.0422385199725151	pearson	1	Ttest_pvalue	Coefficient_of_eigenassay	SVD_pCMs_dplus2CTa	NoPrepr	SVD	9240	D_and_T400_RNCT-NT2	N	Kept components	RNCT
Drug	Simultaneous_dox_trs	D_and_T400_RNCT	Cell_line.NT2	Plate.99	HOOK1	0.65	0.156134284669633	pearson	1	Ttest_pvalue	Coefficient_of_eigenassay	SVD_pCMs_dplus2CTa	NoPrepr	SVD	1885	D_and_T400_RNCT-NT2	N	Kept components	RNCT
Drug	Simultaneous_dox_trs	D_and_T400_RNCT	Cell_line.NT2	Plate.99	HOOK2	0.65	-0.0249553266400018	pearson	1	Ttest_pvalue	Coefficient_of_eigenassay	SVD_pCMs_dplus2CTa	NoPrepr	SVD	11479	D_and_T400_RNCT-NT2	N	Kept components	RNCT
Drug	Simultaneous_dox_trs	D_and_T400_RNCT	Cell_line.NT2	Plate.99	HOOK3	0.65	-0.0506083006829779	pearson	1	Ttest_pvalue	Coefficient_of_eigenassay	SVD_pCMs_dplus2CTa	NoPrepr	SVD	8291	D_and_T400_RNCT-NT2	N	Kept components	RNCT
Drug	Simultaneous_dox_trs	D_and_T400_RNCT	Cell_line.NT2	Plate.99	HOPX	0.65	0.0417859135790934	pearson	1	Ttest_pvalue	Coefficient_of_eigenassay	SVD_pCMs_dplus2CTa	NoPrepr	SVD	9312	D_and_T400_RNCT-NT2	N	Kept components	RNCT
Drug	Simultaneous_dox_trs	D_and_T400_RNCT	Cell_line.NT2	Plate.99	HOXA1	0.65	0.078586664340388	pearson	1	Ttest_pvalue	Coefficient_of_eigenassay	SVD_pCMs_dplus2CTa	NoPrepr	SVD	5689	D_and_T400_RNCT-NT2	N	Kept components	RNCT
Drug	Simultaneous_dox_trs	D_and_T400_RNCT	Cell_line.NT2	Plate.99	HOXA2	0.65	-0.0361577684840412	pearson	1	Ttest_pvalue	Coefficient_of_eigenassay	SVD_pCMs_dplus2CTa	NoPrepr	SVD	9995	D_and_T400_RNCT-NT2	N	Kept components	RNCT
Drug	Simultaneous_dox_trs	D_and_T400_RNCT	Cell_line.NT2	Plate.99	HOXA3	0.65	0.0263119348838608	pearson	1	Ttest_pvalue	Coefficient_of_eigenassay	SVD_pCMs_dplus2CTa	NoPrepr	SVD	11284	D_and_T400_RNCT-NT2	N	Kept components	RNCT
Drug	Simultaneous_dox_trs	D_and_T400_RNCT	Cell_line.NT2	Plate.99	HOXA4	0.65	-0.0254389144603786	pearson	1	Ttest_pvalue	Coefficient_of_eigenassay	SVD_pCMs_dplus2CTa	NoPrepr	SVD	11413	D_and_T400_RNCT-NT2	N	Kept components	RNCT
Drug	Simultaneous_dox_trs	D_and_T400_RNCT	Cell_line.NT2	Plate.99	HOXA5	0.65	-0.0434408104659032	pearson	1	Ttest_pvalue	Coefficient_of_eigenassay	SVD_pCMs_dplus2CTa	NoPrepr	SVD	9107	D_and_T400_RNCT-NT2	N	Kept components	RNCT
Drug	Simultaneous_dox_trs	D_and_T400_RNCT	Cell_line.NT2	Plate.99	HOXB2	0.65	0.132275722362156	pearson	1	Ttest_pvalue	Coefficient_of_eigenassay	SVD_pCMs_dplus2CTa	NoPrepr	SVD	2639	D_and_T400_RNCT-NT2	N	Kept components	RNCT
Drug	Simultaneous_dox_trs	D_and_T400_RNCT	Cell_line.NT2	Plate.99	HOXB3	0.65	-0.277299749444211	pearson	1	Ttest_pvalue	Coefficient_of_eigenassay	SVD_pCMs_dplus2CTa	NoPrepr	SVD	401	D_and_T400_RNCT-NT2	N	Kept components	RNCT
Drug	Simultaneous_dox_trs	D_and_T400_RNCT	Cell_line.NT2	Plate.99	HOXB4	0.65	-0.093117594337963	pearson	1	Ttest_pvalue	Coefficient_of_eigenassay	SVD_pCMs_dplus2CTa	NoPrepr	SVD	4660	D_and_T400_RNCT-NT2	N	Kept components	RNCT
Drug	Simultaneous_dox_trs	D_and_T400_RNCT	Cell_line.NT2	Plate.99	HOXB5	0.65	-0.0500030628425662	pearson	1	Ttest_pvalue	Coefficient_of_eigenassay	SVD_pCMs_dplus2CTa	NoPrepr	SVD	8368	D_and_T400_RNCT-NT2	N	Kept components	RNCT
Drug	Simultaneous_dox_trs	D_and_T400_RNCT	Cell_line.NT2	Plate.99	HOXB6	0.65	-0.0116821902965917	pearson	1	Ttest_pvalue	Coefficient_of_eigenassay	SVD_pCMs_dplus2CTa	NoPrepr	SVD	13337	D_and_T400_RNCT-NT2	N	Kept components	RNCT
Drug	Simultaneous_dox_trs	D_and_T400_RNCT	Cell_line.NT2	Plate.99	HOXB7	0.65	0.142203802015199	pearson	1	Ttest_pvalue	Coefficient_of_eigenassay	SVD_pCMs_dplus2CTa	NoPrepr	SVD	2304	D_and_T400_RNCT-NT2	N	Kept components	RNCT
Drug	Simultaneous_dox_trs	D_and_T400_RNCT	Cell_line.NT2	Plate.99	HOXB8	0.65	-0.0471157054692506	pearson	1	Ttest_pvalue	Coefficient_of_eigenassay	SVD_pCMs_dplus2CTa	NoPrepr	SVD	8665	D_and_T400_RNCT-NT2	N	Kept components	RNCT
Drug	Simultaneous_dox_trs	D_and_T400_RNCT	Cell_line.NT2	Plate.99	HOXB9	0.65	0.0036794343574037	pearson	1	Ttest_pvalue	Coefficient_of_eigenassay	SVD_pCMs_dplus2CTa	NoPrepr	SVD	14604	D_and_T400_RNCT-NT2	N	Kept components	RNCT
Drug	Simultaneous_dox_trs	D_and_T400_RNCT	Cell_line.NT2	Plate.99	HOXC4	0.65	-0.057261496891957	pearson	1	Ttest_pvalue	Coefficient_of_eigenassay	SVD_pCMs_dplus2CTa	NoPrepr	SVD	7609	D_and_T400_RNCT-NT2	N	Kept components	RNCT
Drug	Simultaneous_dox_trs	D_and_T400_RNCT	Cell_line.NT2	Plate.99	HOXC5	0.65	0.0124375118712506	pearson	1	Ttest_pvalue	Coefficient_of_eigenassay	SVD_pCMs_dplus2CTa	NoPrepr	SVD	13221	D_and_T400_RNCT-NT2	N	Kept components	RNCT
Drug	Simultaneous_dox_trs	D_and_T400_RNCT	Cell_line.NT2	Plate.99	HOXC6	0.65	0.0549698126627619	pearson	1	Ttest_pvalue	Coefficient_of_eigenassay	SVD_pCMs_dplus2CTa	NoPrepr	SVD	7841	D_and_T400_RNCT-NT2	N	Kept components	RNCT
Drug	Simultaneous_dox_trs	D_and_T400_RNCT	Cell_line.NT2	Plate.99	HOXC8	0.65	0.0921211776865603	pearson	1	Ttest_pvalue	Coefficient_of_eigenassay	SVD_pCMs_dplus2CTa	NoPrepr	SVD	4720	D_and_T400_RNCT-NT2	N	Kept components	RNCT
Drug	Simultaneous_dox_trs	D_and_T400_RNCT	Cell_line.NT2	Plate.99	HOXC9	0.65	0.0298459083875819	pearson	1	Ttest_pvalue	Coefficient_of_eigenassay	SVD_pCMs_dplus2CTa	NoPrepr	SVD	10785	D_and_T400_RNCT-NT2	N	Kept components	RNCT
Drug	Simultaneous_dox_trs	D_and_T400_RNCT	Cell_line.NT2	Plate.99	HOXD4	0.65	-0.197673667221205	pearson	1	Ttest_pvalue	Coefficient_of_eigenassay	SVD_pCMs_dplus2CTa	NoPrepr	SVD	1052	D_and_T400_RNCT-NT2	N	Kept components	RNCT
Drug	Simultaneous_dox_trs	D_and_T400_RNCT	Cell_line.NT2	Plate.99	HOXD8	0.65	-0.0177963715427811	pearson	1	Ttest_pvalue	Coefficient_of_eigenassay	SVD_pCMs_dplus2CTa	NoPrepr	SVD	12450	D_and_T400_RNCT-NT2	N	Kept components	RNCT
Drug	Simultaneous_dox_trs	D_and_T400_RNCT	Cell_line.NT2	Plate.99	HOXD9	0.65	0.0359343455324655	pearson	1	Ttest_pvalue	Coefficient_of_eigenassay	SVD_pCMs_dplus2CTa	NoPrepr	SVD	10024	D_and_T400_RNCT-NT2	N	Kept components	RNCT
Drug	Simultaneous_dox_trs	D_and_T400_RNCT	Cell_line.NT2	Plate.99	HP	0.65	-0.0139156052884822	pearson	1	Ttest_pvalue	Coefficient_of_eigenassay	SVD_pCMs_dplus2CTa	NoPrepr	SVD	12996	D_and_T400_RNCT-NT2	N	Kept components	RNCT
Drug	Simultaneous_dox_trs	D_and_T400_RNCT	Cell_line.NT2	Plate.99	HP1BP3	0.65	-0.00137972006819878	pearson	1	Ttest_pvalue	Coefficient_of_eigenassay	SVD_pCMs_dplus2CTa	NoPrepr	SVD	15030	D_and_T400_RNCT-NT2	N	Kept components	RNCT
Drug	Simultaneous_dox_trs	D_and_T400_RNCT	Cell_line.NT2	Plate.99	HPCA	0.65	-0.0077470356417132	pearson	1	Ttest_pvalue	Coefficient_of_eigenassay	SVD_pCMs_dplus2CTa	NoPrepr	SVD	13964	D_and_T400_RNCT-NT2	N	Kept components	RNCT
Drug	Simultaneous_dox_trs	D_and_T400_RNCT	Cell_line.NT2	Plate.99	HPCAL1	0.65	0.158099635903431	pearson	1	Ttest_pvalue	Coefficient_of_eigenassay	SVD_pCMs_dplus2CTa	NoPrepr	SVD	1827	D_and_T400_RNCT-NT2	N	Kept components	RNCT
Drug	Simultaneous_dox_trs	D_and_T400_RNCT	Cell_line.NT2	Plate.99	HPCAL4	0.65	0.010686336381398	pearson	1	Ttest_pvalue	Coefficient_of_eigenassay	SVD_pCMs_dplus2CTa	NoPrepr	SVD	13490	D_and_T400_RNCT-NT2	N	Kept components	RNCT
Drug	Simultaneous_dox_trs	D_and_T400_RNCT	Cell_line.NT2	Plate.99	HPDL	0.65	-0.0156745429423939	pearson	1	Ttest_pvalue	Coefficient_of_eigenassay	SVD_pCMs_dplus2CTa	NoPrepr	SVD	12752	D_and_T400_RNCT-NT2	N	Kept components	RNCT
Drug	Simultaneous_dox_trs	D_and_T400_RNCT	Cell_line.NT2	Plate.99	HPF1	0.65	-0.00508603410088306	pearson	1	Ttest_pvalue	Coefficient_of_eigenassay	SVD_pCMs_dplus2CTa	NoPrepr	SVD	14355	D_and_T400_RNCT-NT2	N	Kept components	RNCT
Drug	Simultaneous_dox_trs	D_and_T400_RNCT	Cell_line.NT2	Plate.99	HPGD	0.65	0.0129961537239745	pearson	1	Ttest_pvalue	Coefficient_of_eigenassay	SVD_pCMs_dplus2CTa	NoPrepr	SVD	13134	D_and_T400_RNCT-NT2	N	Kept components	RNCT
Drug	Simultaneous_dox_trs	D_and_T400_RNCT	Cell_line.NT2	Plate.99	HPR	0.65	0.00880670961827486	pearson	1	Ttest_pvalue	Coefficient_of_eigenassay	SVD_pCMs_dplus2CTa	NoPrepr	SVD	13776	D_and_T400_RNCT-NT2	N	Kept components	RNCT
Drug	Simultaneous_dox_trs	D_and_T400_RNCT	Cell_line.NT2	Plate.99	HPRT1	0.65	0.0855666227500373	pearson	1	Ttest_pvalue	Coefficient_of_eigenassay	SVD_pCMs_dplus2CTa	NoPrepr	SVD	5178	D_and_T400_RNCT-NT2	N	Kept components	RNCT
Drug	Simultaneous_dox_trs	D_and_T400_RNCT	Cell_line.NT2	Plate.99	HPS1	0.65	0.181146314519736	pearson	1	Ttest_pvalue	Coefficient_of_eigenassay	SVD_pCMs_dplus2CTa	NoPrepr	SVD	1311	D_and_T400_RNCT-NT2	N	Kept components	RNCT
Drug	Simultaneous_dox_trs	D_and_T400_RNCT	Cell_line.NT2	Plate.99	HPS3	0.65	-0.194540326174645	pearson	1	Ttest_pvalue	Coefficient_of_eigenassay	SVD_pCMs_dplus2CTa	NoPrepr	SVD	1091	D_and_T400_RNCT-NT2	N	Kept components	RNCT
Drug	Simultaneous_dox_trs	D_and_T400_RNCT	Cell_line.NT2	Plate.99	HPS4	0.65	0.00998562025292152	pearson	1	Ttest_pvalue	Coefficient_of_eigenassay	SVD_pCMs_dplus2CTa	NoPrepr	SVD	13594	D_and_T400_RNCT-NT2	N	Kept components	RNCT
Drug	Simultaneous_dox_trs	D_and_T400_RNCT	Cell_line.NT2	Plate.99	HPS5	0.65	0.0389026424316534	pearson	1	Ttest_pvalue	Coefficient_of_eigenassay	SVD_pCMs_dplus2CTa	NoPrepr	SVD	9659	D_and_T400_RNCT-NT2	N	Kept components	RNCT
Drug	Simultaneous_dox_trs	D_and_T400_RNCT	Cell_line.NT2	Plate.99	HPS6	0.65	0.108167712464758	pearson	1	Ttest_pvalue	Coefficient_of_eigenassay	SVD_pCMs_dplus2CTa	NoPrepr	SVD	3753	D_and_T400_RNCT-NT2	N	Kept components	RNCT
Drug	Simultaneous_dox_trs	D_and_T400_RNCT	Cell_line.NT2	Plate.99	HPSE2	0.65	-0.0123206950564407	pearson	1	Ttest_pvalue	Coefficient_of_eigenassay	SVD_pCMs_dplus2CTa	NoPrepr	SVD	13236	D_and_T400_RNCT-NT2	N	Kept components	RNCT
Drug	Simultaneous_dox_trs	D_and_T400_RNCT	Cell_line.NT2	Plate.99	HPX	0.65	0.0395869246126594	pearson	1	Ttest_pvalue	Coefficient_of_eigenassay	SVD_pCMs_dplus2CTa	NoPrepr	SVD	9568	D_and_T400_RNCT-NT2	N	Kept components	RNCT
Drug	Simultaneous_dox_trs	D_and_T400_RNCT	Cell_line.NT2	Plate.99	HR	0.65	0.00219004380123306	pearson	1	Ttest_pvalue	Coefficient_of_eigenassay	SVD_pCMs_dplus2CTa	NoPrepr	SVD	14893	D_and_T400_RNCT-NT2	N	Kept components	RNCT
Drug	Simultaneous_dox_trs	D_and_T400_RNCT	Cell_line.NT2	Plate.99	HRASLS	0.65	0.132374879894346	pearson	1	Ttest_pvalue	Coefficient_of_eigenassay	SVD_pCMs_dplus2CTa	NoPrepr	SVD	2637	D_and_T400_RNCT-NT2	N	Kept components	RNCT
Drug	Simultaneous_dox_trs	D_and_T400_RNCT	Cell_line.NT2	Plate.99	HRC	0.65	-0.154266576825636	pearson	1	Ttest_pvalue	Coefficient_of_eigenassay	SVD_pCMs_dplus2CTa	NoPrepr	SVD	1945	D_and_T400_RNCT-NT2	N	Kept components	RNCT
Drug	Simultaneous_dox_trs	D_and_T400_RNCT	Cell_line.NT2	Plate.99	HRCT1	0.65	-0.150076127518353	pearson	1	Ttest_pvalue	Coefficient_of_eigenassay	SVD_pCMs_dplus2CTa	NoPrepr	SVD	2065	D_and_T400_RNCT-NT2	N	Kept components	RNCT
Drug	Simultaneous_dox_trs	D_and_T400_RNCT	Cell_line.NT2	Plate.99	HRH1	0.65	-0.247460945997379	pearson	1	Ttest_pvalue	Coefficient_of_eigenassay	SVD_pCMs_dplus2CTa	NoPrepr	SVD	562	D_and_T400_RNCT-NT2	N	Kept components	RNCT
Drug	Simultaneous_dox_trs	D_and_T400_RNCT	Cell_line.NT2	Plate.99	HRH2	0.65	-0.134287395935969	pearson	1	Ttest_pvalue	Coefficient_of_eigenassay	SVD_pCMs_dplus2CTa	NoPrepr	SVD	2567	D_and_T400_RNCT-NT2	N	Kept components	RNCT
Drug	Simultaneous_dox_trs	D_and_T400_RNCT	Cell_line.NT2	Plate.99	HRH3	0.65	0.159445448188894	pearson	1	Ttest_pvalue	Coefficient_of_eigenassay	SVD_pCMs_dplus2CTa	NoPrepr	SVD	1802	D_and_T400_RNCT-NT2	N	Kept components	RNCT
Drug	Simultaneous_dox_trs	D_and_T400_RNCT	Cell_line.NT2	Plate.99	HRK	0.65	-0.213899678308088	pearson	1	Ttest_pvalue	Coefficient_of_eigenassay	SVD_pCMs_dplus2CTa	NoPrepr	SVD	866	D_and_T400_RNCT-NT2	N	Kept components	RNCT
Drug	Simultaneous_dox_trs	D_and_T400_RNCT	Cell_line.NT2	Plate.99	HRNR	0.65	-0.00783874281244726	pearson	1	Ttest_pvalue	Coefficient_of_eigenassay	SVD_pCMs_dplus2CTa	NoPrepr	SVD	13948	D_and_T400_RNCT-NT2	N	Kept components	RNCT
Drug	Simultaneous_dox_trs	D_and_T400_RNCT	Cell_line.NT2	Plate.99	HS1BP3	0.65	-0.0272045682195147	pearson	1	Ttest_pvalue	Coefficient_of_eigenassay	SVD_pCMs_dplus2CTa	NoPrepr	SVD	11131	D_and_T400_RNCT-NT2	N	Kept components	RNCT
Drug	Simultaneous_dox_trs	D_and_T400_RNCT	Cell_line.NT2	Plate.99	HS2ST1	0.65	-0.0805813635015294	pearson	1	Ttest_pvalue	Coefficient_of_eigenassay	SVD_pCMs_dplus2CTa	NoPrepr	SVD	5557	D_and_T400_RNCT-NT2	N	Kept components	RNCT
Drug	Simultaneous_dox_trs	D_and_T400_RNCT	Cell_line.NT2	Plate.99	HS3ST1	0.65	0.0156846559070107	pearson	1	Ttest_pvalue	Coefficient_of_eigenassay	SVD_pCMs_dplus2CTa	NoPrepr	SVD	12749	D_and_T400_RNCT-NT2	N	Kept components	RNCT
Drug	Simultaneous_dox_trs	D_and_T400_RNCT	Cell_line.NT2	Plate.99	HS3ST3A1	0.65	0.0563595114882394	pearson	1	Ttest_pvalue	Coefficient_of_eigenassay	SVD_pCMs_dplus2CTa	NoPrepr	SVD	7703	D_and_T400_RNCT-NT2	N	Kept components	RNCT
Drug	Simultaneous_dox_trs	D_and_T400_RNCT	Cell_line.NT2	Plate.99	HS3ST3B1	0.65	-0.141275528718575	pearson	1	Ttest_pvalue	Coefficient_of_eigenassay	SVD_pCMs_dplus2CTa	NoPrepr	SVD	2325	D_and_T400_RNCT-NT2	N	Kept components	RNCT
Drug	Simultaneous_dox_trs	D_and_T400_RNCT	Cell_line.NT2	Plate.99	HS3ST4	0.65	-0.0208639585134889	pearson	1	Ttest_pvalue	Coefficient_of_eigenassay	SVD_pCMs_dplus2CTa	NoPrepr	SVD	11989	D_and_T400_RNCT-NT2	N	Kept components	RNCT
Drug	Simultaneous_dox_trs	D_and_T400_RNCT	Cell_line.NT2	Plate.99	HS3ST5	0.65	0.221891789660147	pearson	1	Ttest_pvalue	Coefficient_of_eigenassay	SVD_pCMs_dplus2CTa	NoPrepr	SVD	771	D_and_T400_RNCT-NT2	N	Kept components	RNCT
Drug	Simultaneous_dox_trs	D_and_T400_RNCT	Cell_line.NT2	Plate.99	HS6ST1	0.65	-0.0242528526564058	pearson	1	Ttest_pvalue	Coefficient_of_eigenassay	SVD_pCMs_dplus2CTa	NoPrepr	SVD	11563	D_and_T400_RNCT-NT2	N	Kept components	RNCT
Drug	Simultaneous_dox_trs	D_and_T400_RNCT	Cell_line.NT2	Plate.99	HS6ST2	0.65	-0.0743417768268037	pearson	1	Ttest_pvalue	Coefficient_of_eigenassay	SVD_pCMs_dplus2CTa	NoPrepr	SVD	6047	D_and_T400_RNCT-NT2	N	Kept components	RNCT
Drug	Simultaneous_dox_trs	D_and_T400_RNCT	Cell_line.NT2	Plate.99	HS6ST3	0.65	-0.0626830813187744	pearson	1	Ttest_pvalue	Coefficient_of_eigenassay	SVD_pCMs_dplus2CTa	NoPrepr	SVD	7091	D_and_T400_RNCT-NT2	N	Kept components	RNCT
Drug	Simultaneous_dox_trs	D_and_T400_RNCT	Cell_line.NT2	Plate.99	HSBP1	0.65	0.016922106349751	pearson	1	Ttest_pvalue	Coefficient_of_eigenassay	SVD_pCMs_dplus2CTa	NoPrepr	SVD	12590	D_and_T400_RNCT-NT2	N	Kept components	RNCT
Drug	Simultaneous_dox_trs	D_and_T400_RNCT	Cell_line.NT2	Plate.99	HSBP1L1	0.65	0.114516971368448	pearson	1	Ttest_pvalue	Coefficient_of_eigenassay	SVD_pCMs_dplus2CTa	NoPrepr	SVD	3422	D_and_T400_RNCT-NT2	N	Kept components	RNCT
Drug	Simultaneous_dox_trs	D_and_T400_RNCT	Cell_line.NT2	Plate.99	HSCB	0.65	-0.149774586818006	pearson	1	Ttest_pvalue	Coefficient_of_eigenassay	SVD_pCMs_dplus2CTa	NoPrepr	SVD	2072	D_and_T400_RNCT-NT2	N	Kept components	RNCT
Drug	Simultaneous_dox_trs	D_and_T400_RNCT	Cell_line.NT2	Plate.99	HSD11B1	0.65	0.0264591421926898	pearson	1	Ttest_pvalue	Coefficient_of_eigenassay	SVD_pCMs_dplus2CTa	NoPrepr	SVD	11265	D_and_T400_RNCT-NT2	N	Kept components	RNCT
Drug	Simultaneous_dox_trs	D_and_T400_RNCT	Cell_line.NT2	Plate.99	HSD11B1L	0.65	-0.243999110671236	pearson	1	Ttest_pvalue	Coefficient_of_eigenassay	SVD_pCMs_dplus2CTa	NoPrepr	SVD	587	D_and_T400_RNCT-NT2	N	Kept components	RNCT
Drug	Simultaneous_dox_trs	D_and_T400_RNCT	Cell_line.NT2	Plate.99	HSD11B2	0.65	-0.214820391586583	pearson	1	Ttest_pvalue	Coefficient_of_eigenassay	SVD_pCMs_dplus2CTa	NoPrepr	SVD	852	D_and_T400_RNCT-NT2	N	Kept components	RNCT
Drug	Simultaneous_dox_trs	D_and_T400_RNCT	Cell_line.NT2	Plate.99	HSD17B1	0.65	0.10611780243239	pearson	1	Ttest_pvalue	Coefficient_of_eigenassay	SVD_pCMs_dplus2CTa	NoPrepr	SVD	3856	D_and_T400_RNCT-NT2	N	Kept components	RNCT
Drug	Simultaneous_dox_trs	D_and_T400_RNCT	Cell_line.NT2	Plate.99	HSD17B10	0.65	0.0568972138858483	pearson	1	Ttest_pvalue	Coefficient_of_eigenassay	SVD_pCMs_dplus2CTa	NoPrepr	SVD	7642	D_and_T400_RNCT-NT2	N	Kept components	RNCT
Drug	Simultaneous_dox_trs	D_and_T400_RNCT	Cell_line.NT2	Plate.99	HSD17B11	0.65	0.115932517801866	pearson	1	Ttest_pvalue	Coefficient_of_eigenassay	SVD_pCMs_dplus2CTa	NoPrepr	SVD	3351	D_and_T400_RNCT-NT2	N	Kept components	RNCT
Drug	Simultaneous_dox_trs	D_and_T400_RNCT	Cell_line.NT2	Plate.99	HSD17B12	0.65	0.0418855354070415	pearson	1	Ttest_pvalue	Coefficient_of_eigenassay	SVD_pCMs_dplus2CTa	NoPrepr	SVD	9303	D_and_T400_RNCT-NT2	N	Kept components	RNCT
Drug	Simultaneous_dox_trs	D_and_T400_RNCT	Cell_line.NT2	Plate.99	HSD17B14	0.65	-0.0158498902152354	pearson	1	Ttest_pvalue	Coefficient_of_eigenassay	SVD_pCMs_dplus2CTa	NoPrepr	SVD	12730	D_and_T400_RNCT-NT2	N	Kept components	RNCT
Drug	Simultaneous_dox_trs	D_and_T400_RNCT	Cell_line.NT2	Plate.99	HSD17B3	0.65	0.211258241464047	pearson	1	Ttest_pvalue	Coefficient_of_eigenassay	SVD_pCMs_dplus2CTa	NoPrepr	SVD	900	D_and_T400_RNCT-NT2	N	Kept components	RNCT
Drug	Simultaneous_dox_trs	D_and_T400_RNCT	Cell_line.NT2	Plate.99	HSD17B4	0.65	-0.0368362057303081	pearson	1	Ttest_pvalue	Coefficient_of_eigenassay	SVD_pCMs_dplus2CTa	NoPrepr	SVD	9918	D_and_T400_RNCT-NT2	N	Kept components	RNCT
Drug	Simultaneous_dox_trs	D_and_T400_RNCT	Cell_line.NT2	Plate.99	HSD17B6	0.65	0.0620489618718305	pearson	1	Ttest_pvalue	Coefficient_of_eigenassay	SVD_pCMs_dplus2CTa	NoPrepr	SVD	7142	D_and_T400_RNCT-NT2	N	Kept components	RNCT
Drug	Simultaneous_dox_trs	D_and_T400_RNCT	Cell_line.NT2	Plate.99	HSD17B7	0.65	-0.0330409002040465	pearson	1	Ttest_pvalue	Coefficient_of_eigenassay	SVD_pCMs_dplus2CTa	NoPrepr	SVD	10384	D_and_T400_RNCT-NT2	N	Kept components	RNCT
Drug	Simultaneous_dox_trs	D_and_T400_RNCT	Cell_line.NT2	Plate.99	HSD3B7	0.65	-0.0122723344536238	pearson	1	Ttest_pvalue	Coefficient_of_eigenassay	SVD_pCMs_dplus2CTa	NoPrepr	SVD	13242	D_and_T400_RNCT-NT2	N	Kept components	RNCT
Drug	Simultaneous_dox_trs	D_and_T400_RNCT	Cell_line.NT2	Plate.99	HSDL1	0.65	-0.0268666258767577	pearson	1	Ttest_pvalue	Coefficient_of_eigenassay	SVD_pCMs_dplus2CTa	NoPrepr	SVD	11192	D_and_T400_RNCT-NT2	N	Kept components	RNCT
Drug	Simultaneous_dox_trs	D_and_T400_RNCT	Cell_line.NT2	Plate.99	HSDL2	0.65	-0.00944026246672466	pearson	1	Ttest_pvalue	Coefficient_of_eigenassay	SVD_pCMs_dplus2CTa	NoPrepr	SVD	13679	D_and_T400_RNCT-NT2	N	Kept components	RNCT
Drug	Simultaneous_dox_trs	D_and_T400_RNCT	Cell_line.NT2	Plate.99	HSF1	0.65	0.16730075784704	pearson	1	Ttest_pvalue	Coefficient_of_eigenassay	SVD_pCMs_dplus2CTa	NoPrepr	SVD	1607	D_and_T400_RNCT-NT2	N	Kept components	RNCT
Drug	Simultaneous_dox_trs	D_and_T400_RNCT	Cell_line.NT2	Plate.99	HSF2	0.65	0.0367276267710899	pearson	1	Ttest_pvalue	Coefficient_of_eigenassay	SVD_pCMs_dplus2CTa	NoPrepr	SVD	9934	D_and_T400_RNCT-NT2	N	Kept components	RNCT
Drug	Simultaneous_dox_trs	D_and_T400_RNCT	Cell_line.NT2	Plate.99	HSF2BP	0.65	-0.0610440950380352	pearson	1	Ttest_pvalue	Coefficient_of_eigenassay	SVD_pCMs_dplus2CTa	NoPrepr	SVD	7263	D_and_T400_RNCT-NT2	N	Kept components	RNCT
Drug	Simultaneous_dox_trs	D_and_T400_RNCT	Cell_line.NT2	Plate.99	HSF4	0.65	0.168789333418278	pearson	1	Ttest_pvalue	Coefficient_of_eigenassay	SVD_pCMs_dplus2CTa	NoPrepr	SVD	1562	D_and_T400_RNCT-NT2	N	Kept components	RNCT
Drug	Simultaneous_dox_trs	D_and_T400_RNCT	Cell_line.NT2	Plate.99	HSH2D	0.65	-0.180733313072326	pearson	1	Ttest_pvalue	Coefficient_of_eigenassay	SVD_pCMs_dplus2CTa	NoPrepr	SVD	1320	D_and_T400_RNCT-NT2	N	Kept components	RNCT
Drug	Simultaneous_dox_trs	D_and_T400_RNCT	Cell_line.NT2	Plate.99	HSP90AA1	0.65	0.00347034800554162	pearson	1	Ttest_pvalue	Coefficient_of_eigenassay	SVD_pCMs_dplus2CTa	NoPrepr	SVD	14650	D_and_T400_RNCT-NT2	N	Kept components	RNCT
Drug	Simultaneous_dox_trs	D_and_T400_RNCT	Cell_line.NT2	Plate.99	HSP90AB1	0.65	-0.0264927653418117	pearson	1	Ttest_pvalue	Coefficient_of_eigenassay	SVD_pCMs_dplus2CTa	NoPrepr	SVD	11258	D_and_T400_RNCT-NT2	N	Kept components	RNCT
Drug	Simultaneous_dox_trs	D_and_T400_RNCT	Cell_line.NT2	Plate.99	HSP90B1	0.65	0.140060073243052	pearson	1	Ttest_pvalue	Coefficient_of_eigenassay	SVD_pCMs_dplus2CTa	NoPrepr	SVD	2365	D_and_T400_RNCT-NT2	N	Kept components	RNCT
Drug	Simultaneous_dox_trs	D_and_T400_RNCT	Cell_line.NT2	Plate.99	HSPA12A	0.65	0.155205038153891	pearson	1	Ttest_pvalue	Coefficient_of_eigenassay	SVD_pCMs_dplus2CTa	NoPrepr	SVD	1913	D_and_T400_RNCT-NT2	N	Kept components	RNCT
Drug	Simultaneous_dox_trs	D_and_T400_RNCT	Cell_line.NT2	Plate.99	HSPA12B	0.65	0.075373170441248	pearson	1	Ttest_pvalue	Coefficient_of_eigenassay	SVD_pCMs_dplus2CTa	NoPrepr	SVD	5964	D_and_T400_RNCT-NT2	N	Kept components	RNCT
Drug	Simultaneous_dox_trs	D_and_T400_RNCT	Cell_line.NT2	Plate.99	HSPA13	0.65	0.0158499290495498	pearson	1	Ttest_pvalue	Coefficient_of_eigenassay	SVD_pCMs_dplus2CTa	NoPrepr	SVD	12729	D_and_T400_RNCT-NT2	N	Kept components	RNCT
Drug	Simultaneous_dox_trs	D_and_T400_RNCT	Cell_line.NT2	Plate.99	HSPA14	0.65	0.0189663885561282	pearson	1	Ttest_pvalue	Coefficient_of_eigenassay	SVD_pCMs_dplus2CTa	NoPrepr	SVD	12273	D_and_T400_RNCT-NT2	N	Kept components	RNCT
Drug	Simultaneous_dox_trs	D_and_T400_RNCT	Cell_line.NT2	Plate.99	HSPA1A	0.65	0.0166785683625876	pearson	1	Ttest_pvalue	Coefficient_of_eigenassay	SVD_pCMs_dplus2CTa	NoPrepr	SVD	12626	D_and_T400_RNCT-NT2	N	Kept components	RNCT
Drug	Simultaneous_dox_trs	D_and_T400_RNCT	Cell_line.NT2	Plate.99	HSPA1B	0.65	0.170589763390719	pearson	1	Ttest_pvalue	Coefficient_of_eigenassay	SVD_pCMs_dplus2CTa	NoPrepr	SVD	1527	D_and_T400_RNCT-NT2	N	Kept components	RNCT
Drug	Simultaneous_dox_trs	D_and_T400_RNCT	Cell_line.NT2	Plate.99	HSPA2	0.65	-0.0441270472327048	pearson	1	Ttest_pvalue	Coefficient_of_eigenassay	SVD_pCMs_dplus2CTa	NoPrepr	SVD	9010	D_and_T400_RNCT-NT2	N	Kept components	RNCT
Drug	Simultaneous_dox_trs	D_and_T400_RNCT	Cell_line.NT2	Plate.99	HSPA4	0.65	0.0646085944816642	pearson	1	Ttest_pvalue	Coefficient_of_eigenassay	SVD_pCMs_dplus2CTa	NoPrepr	SVD	6926	D_and_T400_RNCT-NT2	N	Kept components	RNCT
Drug	Simultaneous_dox_trs	D_and_T400_RNCT	Cell_line.NT2	Plate.99	HSPA4L	0.65	0.0253216771412862	pearson	1	Ttest_pvalue	Coefficient_of_eigenassay	SVD_pCMs_dplus2CTa	NoPrepr	SVD	11426	D_and_T400_RNCT-NT2	N	Kept components	RNCT
Drug	Simultaneous_dox_trs	D_and_T400_RNCT	Cell_line.NT2	Plate.99	HSPA5	0.65	0.126239842392581	pearson	1	Ttest_pvalue	Coefficient_of_eigenassay	SVD_pCMs_dplus2CTa	NoPrepr	SVD	2880	D_and_T400_RNCT-NT2	N	Kept components	RNCT
Drug	Simultaneous_dox_trs	D_and_T400_RNCT	Cell_line.NT2	Plate.99	HSPA6	0.65	0.229247967064303	pearson	1	Ttest_pvalue	Coefficient_of_eigenassay	SVD_pCMs_dplus2CTa	NoPrepr	SVD	700	D_and_T400_RNCT-NT2	N	Kept components	RNCT
Drug	Simultaneous_dox_trs	D_and_T400_RNCT	Cell_line.NT2	Plate.99	HSPA8	0.65	0.035490813905183	pearson	1	Ttest_pvalue	Coefficient_of_eigenassay	SVD_pCMs_dplus2CTa	NoPrepr	SVD	10080	D_and_T400_RNCT-NT2	N	Kept components	RNCT
Drug	Simultaneous_dox_trs	D_and_T400_RNCT	Cell_line.NT2	Plate.99	HSPA9	0.65	0.0668567164008737	pearson	1	Ttest_pvalue	Coefficient_of_eigenassay	SVD_pCMs_dplus2CTa	NoPrepr	SVD	6701	D_and_T400_RNCT-NT2	N	Kept components	RNCT
Drug	Simultaneous_dox_trs	D_and_T400_RNCT	Cell_line.NT2	Plate.99	HSPB1	0.65	0.0282225083756532	pearson	1	Ttest_pvalue	Coefficient_of_eigenassay	SVD_pCMs_dplus2CTa	NoPrepr	SVD	10973	D_and_T400_RNCT-NT2	N	Kept components	RNCT
Drug	Simultaneous_dox_trs	D_and_T400_RNCT	Cell_line.NT2	Plate.99	HSPB11	0.65	-0.209137812222474	pearson	1	Ttest_pvalue	Coefficient_of_eigenassay	SVD_pCMs_dplus2CTa	NoPrepr	SVD	921	D_and_T400_RNCT-NT2	N	Kept components	RNCT
Drug	Simultaneous_dox_trs	D_and_T400_RNCT	Cell_line.NT2	Plate.99	HSPB2	0.65	-0.0859674249182645	pearson	1	Ttest_pvalue	Coefficient_of_eigenassay	SVD_pCMs_dplus2CTa	NoPrepr	SVD	5150	D_and_T400_RNCT-NT2	N	Kept components	RNCT
Drug	Simultaneous_dox_trs	D_and_T400_RNCT	Cell_line.NT2	Plate.99	HSPB3	0.65	0.136189885145635	pearson	1	Ttest_pvalue	Coefficient_of_eigenassay	SVD_pCMs_dplus2CTa	NoPrepr	SVD	2500	D_and_T400_RNCT-NT2	N	Kept components	RNCT
Drug	Simultaneous_dox_trs	D_and_T400_RNCT	Cell_line.NT2	Plate.99	HSPB6	0.65	0.269378589905982	pearson	1	Ttest_pvalue	Coefficient_of_eigenassay	SVD_pCMs_dplus2CTa	NoPrepr	SVD	436	D_and_T400_RNCT-NT2	N	Kept components	RNCT
Drug	Simultaneous_dox_trs	D_and_T400_RNCT	Cell_line.NT2	Plate.99	HSPB7	0.65	0.0305665635169435	pearson	1	Ttest_pvalue	Coefficient_of_eigenassay	SVD_pCMs_dplus2CTa	NoPrepr	SVD	10695	D_and_T400_RNCT-NT2	N	Kept components	RNCT
Drug	Simultaneous_dox_trs	D_and_T400_RNCT	Cell_line.NT2	Plate.99	HSPB8	0.65	0.201643571345828	pearson	1	Ttest_pvalue	Coefficient_of_eigenassay	SVD_pCMs_dplus2CTa	NoPrepr	SVD	1009	D_and_T400_RNCT-NT2	N	Kept components	RNCT
Drug	Simultaneous_dox_trs	D_and_T400_RNCT	Cell_line.NT2	Plate.99	HSPBAP1	0.65	-0.00936157491059101	pearson	1	Ttest_pvalue	Coefficient_of_eigenassay	SVD_pCMs_dplus2CTa	NoPrepr	SVD	13690	D_and_T400_RNCT-NT2	N	Kept components	RNCT
Drug	Simultaneous_dox_trs	D_and_T400_RNCT	Cell_line.NT2	Plate.99	HSPBP1	0.65	0.120933929326395	pearson	1	Ttest_pvalue	Coefficient_of_eigenassay	SVD_pCMs_dplus2CTa	NoPrepr	SVD	3105	D_and_T400_RNCT-NT2	N	Kept components	RNCT
Drug	Simultaneous_dox_trs	D_and_T400_RNCT	Cell_line.NT2	Plate.99	HSPD1	0.65	0.0253361363841935	pearson	1	Ttest_pvalue	Coefficient_of_eigenassay	SVD_pCMs_dplus2CTa	NoPrepr	SVD	11422	D_and_T400_RNCT-NT2	N	Kept components	RNCT
Drug	Simultaneous_dox_trs	D_and_T400_RNCT	Cell_line.NT2	Plate.99	HSPE1	0.65	0.120366584751014	pearson	1	Ttest_pvalue	Coefficient_of_eigenassay	SVD_pCMs_dplus2CTa	NoPrepr	SVD	3134	D_and_T400_RNCT-NT2	N	Kept components	RNCT
Drug	Simultaneous_dox_trs	D_and_T400_RNCT	Cell_line.NT2	Plate.99	HSPG2	0.65	0.1702952997187	pearson	1	Ttest_pvalue	Coefficient_of_eigenassay	SVD_pCMs_dplus2CTa	NoPrepr	SVD	1536	D_and_T400_RNCT-NT2	N	Kept components	RNCT
Drug	Simultaneous_dox_trs	D_and_T400_RNCT	Cell_line.NT2	Plate.99	HSPH1	0.65	0.047080261443499	pearson	1	Ttest_pvalue	Coefficient_of_eigenassay	SVD_pCMs_dplus2CTa	NoPrepr	SVD	8669	D_and_T400_RNCT-NT2	N	Kept components	RNCT
Drug	Simultaneous_dox_trs	D_and_T400_RNCT	Cell_line.NT2	Plate.99	HTATIP2	0.65	0.267915738483076	pearson	1	Ttest_pvalue	Coefficient_of_eigenassay	SVD_pCMs_dplus2CTa	NoPrepr	SVD	443	D_and_T400_RNCT-NT2	N	Kept components	RNCT
Drug	Simultaneous_dox_trs	D_and_T400_RNCT	Cell_line.NT2	Plate.99	HTATSF1	0.65	0.117955099504242	pearson	1	Ttest_pvalue	Coefficient_of_eigenassay	SVD_pCMs_dplus2CTa	NoPrepr	SVD	3259	D_and_T400_RNCT-NT2	N	Kept components	RNCT
Drug	Simultaneous_dox_trs	D_and_T400_RNCT	Cell_line.NT2	Plate.99	HTR1B	0.65	-0.00184185906691779	pearson	1	Ttest_pvalue	Coefficient_of_eigenassay	SVD_pCMs_dplus2CTa	NoPrepr	SVD	14949	D_and_T400_RNCT-NT2	N	Kept components	RNCT
Drug	Simultaneous_dox_trs	D_and_T400_RNCT	Cell_line.NT2	Plate.99	HTR1D	0.65	-0.059249073781021	pearson	1	Ttest_pvalue	Coefficient_of_eigenassay	SVD_pCMs_dplus2CTa	NoPrepr	SVD	7422	D_and_T400_RNCT-NT2	N	Kept components	RNCT
Drug	Simultaneous_dox_trs	D_and_T400_RNCT	Cell_line.NT2	Plate.99	HTR1E	0.65	-0.00826471322300089	pearson	1	Ttest_pvalue	Coefficient_of_eigenassay	SVD_pCMs_dplus2CTa	NoPrepr	SVD	13870	D_and_T400_RNCT-NT2	N	Kept components	RNCT
Drug	Simultaneous_dox_trs	D_and_T400_RNCT	Cell_line.NT2	Plate.99	HTR2A	0.65	-0.0206660419312581	pearson	1	Ttest_pvalue	Coefficient_of_eigenassay	SVD_pCMs_dplus2CTa	NoPrepr	SVD	12020	D_and_T400_RNCT-NT2	N	Kept components	RNCT
Drug	Simultaneous_dox_trs	D_and_T400_RNCT	Cell_line.NT2	Plate.99	HTR2B	0.65	-0.120972918027474	pearson	1	Ttest_pvalue	Coefficient_of_eigenassay	SVD_pCMs_dplus2CTa	NoPrepr	SVD	3100	D_and_T400_RNCT-NT2	N	Kept components	RNCT
Drug	Simultaneous_dox_trs	D_and_T400_RNCT	Cell_line.NT2	Plate.99	HTR2C	0.65	0.0259578290315427	pearson	1	Ttest_pvalue	Coefficient_of_eigenassay	SVD_pCMs_dplus2CTa	NoPrepr	SVD	11332	D_and_T400_RNCT-NT2	N	Kept components	RNCT
Drug	Simultaneous_dox_trs	D_and_T400_RNCT	Cell_line.NT2	Plate.99	HTR4	0.65	0.0279322092729765	pearson	1	Ttest_pvalue	Coefficient_of_eigenassay	SVD_pCMs_dplus2CTa	NoPrepr	SVD	11014	D_and_T400_RNCT-NT2	N	Kept components	RNCT
Drug	Simultaneous_dox_trs	D_and_T400_RNCT	Cell_line.NT2	Plate.99	HTR6	0.65	-0.00279386727201986	pearson	1	Ttest_pvalue	Coefficient_of_eigenassay	SVD_pCMs_dplus2CTa	NoPrepr	SVD	14779	D_and_T400_RNCT-NT2	N	Kept components	RNCT
Drug	Simultaneous_dox_trs	D_and_T400_RNCT	Cell_line.NT2	Plate.99	HTR7	0.65	0.0350203520719626	pearson	1	Ttest_pvalue	Coefficient_of_eigenassay	SVD_pCMs_dplus2CTa	NoPrepr	SVD	10134	D_and_T400_RNCT-NT2	N	Kept components	RNCT
Drug	Simultaneous_dox_trs	D_and_T400_RNCT	Cell_line.NT2	Plate.99	HTRA1	0.65	-0.112096403940183	pearson	1	Ttest_pvalue	Coefficient_of_eigenassay	SVD_pCMs_dplus2CTa	NoPrepr	SVD	3551	D_and_T400_RNCT-NT2	N	Kept components	RNCT
Drug	Simultaneous_dox_trs	D_and_T400_RNCT	Cell_line.NT2	Plate.99	HTRA2	0.65	0.0176561992847913	pearson	1	Ttest_pvalue	Coefficient_of_eigenassay	SVD_pCMs_dplus2CTa	NoPrepr	SVD	12471	D_and_T400_RNCT-NT2	N	Kept components	RNCT
Drug	Simultaneous_dox_trs	D_and_T400_RNCT	Cell_line.NT2	Plate.99	HTRA3	0.65	-0.125236229051089	pearson	1	Ttest_pvalue	Coefficient_of_eigenassay	SVD_pCMs_dplus2CTa	NoPrepr	SVD	2925	D_and_T400_RNCT-NT2	N	Kept components	RNCT
Drug	Simultaneous_dox_trs	D_and_T400_RNCT	Cell_line.NT2	Plate.99	HTT	0.65	0.157488196814675	pearson	1	Ttest_pvalue	Coefficient_of_eigenassay	SVD_pCMs_dplus2CTa	NoPrepr	SVD	1841	D_and_T400_RNCT-NT2	N	Kept components	RNCT
Drug	Simultaneous_dox_trs	D_and_T400_RNCT	Cell_line.NT2	Plate.99	HUNK	0.65	-0.203175433534381	pearson	1	Ttest_pvalue	Coefficient_of_eigenassay	SVD_pCMs_dplus2CTa	NoPrepr	SVD	987	D_and_T400_RNCT-NT2	N	Kept components	RNCT
Drug	Simultaneous_dox_trs	D_and_T400_RNCT	Cell_line.NT2	Plate.99	HUS1	0.65	0.0287857625944987	pearson	1	Ttest_pvalue	Coefficient_of_eigenassay	SVD_pCMs_dplus2CTa	NoPrepr	SVD	10908	D_and_T400_RNCT-NT2	N	Kept components	RNCT
Drug	Simultaneous_dox_trs	D_and_T400_RNCT	Cell_line.NT2	Plate.99	HUWE1	0.65	0.0831914338264369	pearson	1	Ttest_pvalue	Coefficient_of_eigenassay	SVD_pCMs_dplus2CTa	NoPrepr	SVD	5346	D_and_T400_RNCT-NT2	N	Kept components	RNCT
Drug	Simultaneous_dox_trs	D_and_T400_RNCT	Cell_line.NT2	Plate.99	HVCN1	0.65	-0.018120679787171	pearson	1	Ttest_pvalue	Coefficient_of_eigenassay	SVD_pCMs_dplus2CTa	NoPrepr	SVD	12397	D_and_T400_RNCT-NT2	N	Kept components	RNCT
Drug	Simultaneous_dox_trs	D_and_T400_RNCT	Cell_line.NT2	Plate.99	HYAL1	0.65	0.0918783340731182	pearson	1	Ttest_pvalue	Coefficient_of_eigenassay	SVD_pCMs_dplus2CTa	NoPrepr	SVD	4740	D_and_T400_RNCT-NT2	N	Kept components	RNCT
Drug	Simultaneous_dox_trs	D_and_T400_RNCT	Cell_line.NT2	Plate.99	HYAL2	0.65	0.0980004765894971	pearson	1	Ttest_pvalue	Coefficient_of_eigenassay	SVD_pCMs_dplus2CTa	NoPrepr	SVD	4352	D_and_T400_RNCT-NT2	N	Kept components	RNCT
Drug	Simultaneous_dox_trs	D_and_T400_RNCT	Cell_line.NT2	Plate.99	HYAL3	0.65	-0.127827870808481	pearson	1	Ttest_pvalue	Coefficient_of_eigenassay	SVD_pCMs_dplus2CTa	NoPrepr	SVD	2818	D_and_T400_RNCT-NT2	N	Kept components	RNCT
Drug	Simultaneous_dox_trs	D_and_T400_RNCT	Cell_line.NT2	Plate.99	HYDIN	0.65	-0.0836464873332671	pearson	1	Ttest_pvalue	Coefficient_of_eigenassay	SVD_pCMs_dplus2CTa	NoPrepr	SVD	5320	D_and_T400_RNCT-NT2	N	Kept components	RNCT
Drug	Simultaneous_dox_trs	D_and_T400_RNCT	Cell_line.NT2	Plate.99	HYKK	0.65	0.0872678625021172	pearson	1	Ttest_pvalue	Coefficient_of_eigenassay	SVD_pCMs_dplus2CTa	NoPrepr	SVD	5072	D_and_T400_RNCT-NT2	N	Kept components	RNCT
Drug	Simultaneous_dox_trs	D_and_T400_RNCT	Cell_line.NT2	Plate.99	HYLS1	0.65	0.0504692008700982	pearson	1	Ttest_pvalue	Coefficient_of_eigenassay	SVD_pCMs_dplus2CTa	NoPrepr	SVD	8304	D_and_T400_RNCT-NT2	N	Kept components	RNCT
Drug	Simultaneous_dox_trs	D_and_T400_RNCT	Cell_line.NT2	Plate.99	HYOU1	0.65	0.170594424712851	pearson	1	Ttest_pvalue	Coefficient_of_eigenassay	SVD_pCMs_dplus2CTa	NoPrepr	SVD	1526	D_and_T400_RNCT-NT2	N	Kept components	RNCT
Drug	Simultaneous_dox_trs	D_and_T400_RNCT	Cell_line.NT2	Plate.99	HYPM	0.65	-0.00316961336987887	pearson	1	Ttest_pvalue	Coefficient_of_eigenassay	SVD_pCMs_dplus2CTa	NoPrepr	SVD	14707	D_and_T400_RNCT-NT2	N	Kept components	RNCT
Drug	Simultaneous_dox_trs	D_and_T400_RNCT	Cell_line.NT2	Plate.99	IAH1	0.65	0.00754326470454924	pearson	1	Ttest_pvalue	Coefficient_of_eigenassay	SVD_pCMs_dplus2CTa	NoPrepr	SVD	13998	D_and_T400_RNCT-NT2	N	Kept components	RNCT
Drug	Simultaneous_dox_trs	D_and_T400_RNCT	Cell_line.NT2	Plate.99	IARS	0.65	0.0999045799190072	pearson	1	Ttest_pvalue	Coefficient_of_eigenassay	SVD_pCMs_dplus2CTa	NoPrepr	SVD	4232	D_and_T400_RNCT-NT2	N	Kept components	RNCT
Drug	Simultaneous_dox_trs	D_and_T400_RNCT	Cell_line.NT2	Plate.99	IARS2	0.65	0.0344907921251169	pearson	1	Ttest_pvalue	Coefficient_of_eigenassay	SVD_pCMs_dplus2CTa	NoPrepr	SVD	10194	D_and_T400_RNCT-NT2	N	Kept components	RNCT
Drug	Simultaneous_dox_trs	D_and_T400_RNCT	Cell_line.NT2	Plate.99	IBA57	0.65	-0.152597087482579	pearson	1	Ttest_pvalue	Coefficient_of_eigenassay	SVD_pCMs_dplus2CTa	NoPrepr	SVD	1997	D_and_T400_RNCT-NT2	N	Kept components	RNCT
Drug	Simultaneous_dox_trs	D_and_T400_RNCT	Cell_line.NT2	Plate.99	IBTK	0.65	0.0192867653305107	pearson	1	Ttest_pvalue	Coefficient_of_eigenassay	SVD_pCMs_dplus2CTa	NoPrepr	SVD	12218	D_and_T400_RNCT-NT2	N	Kept components	RNCT
Drug	Simultaneous_dox_trs	D_and_T400_RNCT	Cell_line.NT2	Plate.99	ICA1	0.65	0.0127390144508026	pearson	1	Ttest_pvalue	Coefficient_of_eigenassay	SVD_pCMs_dplus2CTa	NoPrepr	SVD	13171	D_and_T400_RNCT-NT2	N	Kept components	RNCT
Drug	Simultaneous_dox_trs	D_and_T400_RNCT	Cell_line.NT2	Plate.99	ICA1L	0.65	-0.176701332558038	pearson	1	Ttest_pvalue	Coefficient_of_eigenassay	SVD_pCMs_dplus2CTa	NoPrepr	SVD	1392	D_and_T400_RNCT-NT2	N	Kept components	RNCT
Drug	Simultaneous_dox_trs	D_and_T400_RNCT	Cell_line.NT2	Plate.99	ICAM1	0.65	-0.217917240878228	pearson	1	Ttest_pvalue	Coefficient_of_eigenassay	SVD_pCMs_dplus2CTa	NoPrepr	SVD	814	D_and_T400_RNCT-NT2	N	Kept components	RNCT
Drug	Simultaneous_dox_trs	D_and_T400_RNCT	Cell_line.NT2	Plate.99	ICAM3	0.65	-0.0365738029788619	pearson	1	Ttest_pvalue	Coefficient_of_eigenassay	SVD_pCMs_dplus2CTa	NoPrepr	SVD	9946	D_and_T400_RNCT-NT2	N	Kept components	RNCT
Drug	Simultaneous_dox_trs	D_and_T400_RNCT	Cell_line.NT2	Plate.99	ICAM4	0.65	0.11030741867086	pearson	1	Ttest_pvalue	Coefficient_of_eigenassay	SVD_pCMs_dplus2CTa	NoPrepr	SVD	3635	D_and_T400_RNCT-NT2	N	Kept components	RNCT
Drug	Simultaneous_dox_trs	D_and_T400_RNCT	Cell_line.NT2	Plate.99	ICAM5	0.65	0.258229314272536	pearson	1	Ttest_pvalue	Coefficient_of_eigenassay	SVD_pCMs_dplus2CTa	NoPrepr	SVD	497	D_and_T400_RNCT-NT2	N	Kept components	RNCT
Drug	Simultaneous_dox_trs	D_and_T400_RNCT	Cell_line.NT2	Plate.99	ICE1	0.65	0.0474937159307137	pearson	1	Ttest_pvalue	Coefficient_of_eigenassay	SVD_pCMs_dplus2CTa	NoPrepr	SVD	8623	D_and_T400_RNCT-NT2	N	Kept components	RNCT
Drug	Simultaneous_dox_trs	D_and_T400_RNCT	Cell_line.NT2	Plate.99	ICE2	0.65	0.00951298654542221	pearson	1	Ttest_pvalue	Coefficient_of_eigenassay	SVD_pCMs_dplus2CTa	NoPrepr	SVD	13666	D_and_T400_RNCT-NT2	N	Kept components	RNCT
Drug	Simultaneous_dox_trs	D_and_T400_RNCT	Cell_line.NT2	Plate.99	ICK	0.65	0.123878764652784	pearson	1	Ttest_pvalue	Coefficient_of_eigenassay	SVD_pCMs_dplus2CTa	NoPrepr	SVD	2979	D_and_T400_RNCT-NT2	N	Kept components	RNCT
Drug	Simultaneous_dox_trs	D_and_T400_RNCT	Cell_line.NT2	Plate.99	ICMT	0.65	-0.0473089441086773	pearson	1	Ttest_pvalue	Coefficient_of_eigenassay	SVD_pCMs_dplus2CTa	NoPrepr	SVD	8644	D_and_T400_RNCT-NT2	N	Kept components	RNCT
Drug	Simultaneous_dox_trs	D_and_T400_RNCT	Cell_line.NT2	Plate.99	ID1	0.65	0.198261616606842	pearson	1	Ttest_pvalue	Coefficient_of_eigenassay	SVD_pCMs_dplus2CTa	NoPrepr	SVD	1045	D_and_T400_RNCT-NT2	N	Kept components	RNCT
Drug	Simultaneous_dox_trs	D_and_T400_RNCT	Cell_line.NT2	Plate.99	ID2	0.65	0.0576648751631255	pearson	1	Ttest_pvalue	Coefficient_of_eigenassay	SVD_pCMs_dplus2CTa	NoPrepr	SVD	7571	D_and_T400_RNCT-NT2	N	Kept components	RNCT
Drug	Simultaneous_dox_trs	D_and_T400_RNCT	Cell_line.NT2	Plate.99	ID3	0.65	-0.0258437330897297	pearson	1	Ttest_pvalue	Coefficient_of_eigenassay	SVD_pCMs_dplus2CTa	NoPrepr	SVD	11350	D_and_T400_RNCT-NT2	N	Kept components	RNCT
Drug	Simultaneous_dox_trs	D_and_T400_RNCT	Cell_line.NT2	Plate.99	ID4	0.65	-0.0105590446410437	pearson	1	Ttest_pvalue	Coefficient_of_eigenassay	SVD_pCMs_dplus2CTa	NoPrepr	SVD	13514	D_and_T400_RNCT-NT2	N	Kept components	RNCT
Drug	Simultaneous_dox_trs	D_and_T400_RNCT	Cell_line.NT2	Plate.99	IDE	0.65	0.0925777965874649	pearson	1	Ttest_pvalue	Coefficient_of_eigenassay	SVD_pCMs_dplus2CTa	NoPrepr	SVD	4688	D_and_T400_RNCT-NT2	N	Kept components	RNCT
Drug	Simultaneous_dox_trs	D_and_T400_RNCT	Cell_line.NT2	Plate.99	IDH1	0.65	-0.0492272473565913	pearson	1	Ttest_pvalue	Coefficient_of_eigenassay	SVD_pCMs_dplus2CTa	NoPrepr	SVD	8438	D_and_T400_RNCT-NT2	N	Kept components	RNCT
Drug	Simultaneous_dox_trs	D_and_T400_RNCT	Cell_line.NT2	Plate.99	IDH2	0.65	-0.00532242162276152	pearson	1	Ttest_pvalue	Coefficient_of_eigenassay	SVD_pCMs_dplus2CTa	NoPrepr	SVD	14314	D_and_T400_RNCT-NT2	N	Kept components	RNCT
Drug	Simultaneous_dox_trs	D_and_T400_RNCT	Cell_line.NT2	Plate.99	IDH3A	0.65	-0.0733397798910068	pearson	1	Ttest_pvalue	Coefficient_of_eigenassay	SVD_pCMs_dplus2CTa	NoPrepr	SVD	6130	D_and_T400_RNCT-NT2	N	Kept components	RNCT
Drug	Simultaneous_dox_trs	D_and_T400_RNCT	Cell_line.NT2	Plate.99	IDH3B	0.65	-0.00365051120560539	pearson	1	Ttest_pvalue	Coefficient_of_eigenassay	SVD_pCMs_dplus2CTa	NoPrepr	SVD	14613	D_and_T400_RNCT-NT2	N	Kept components	RNCT
Drug	Simultaneous_dox_trs	D_and_T400_RNCT	Cell_line.NT2	Plate.99	IDH3G	0.65	-0.0144111230167562	pearson	1	Ttest_pvalue	Coefficient_of_eigenassay	SVD_pCMs_dplus2CTa	NoPrepr	SVD	12928	D_and_T400_RNCT-NT2	N	Kept components	RNCT
Drug	Simultaneous_dox_trs	D_and_T400_RNCT	Cell_line.NT2	Plate.99	IDI1	0.65	-0.198302976084172	pearson	1	Ttest_pvalue	Coefficient_of_eigenassay	SVD_pCMs_dplus2CTa	NoPrepr	SVD	1043	D_and_T400_RNCT-NT2	N	Kept components	RNCT
Drug	Simultaneous_dox_trs	D_and_T400_RNCT	Cell_line.NT2	Plate.99	IDI2	0.65	0.0668172050763151	pearson	1	Ttest_pvalue	Coefficient_of_eigenassay	SVD_pCMs_dplus2CTa	NoPrepr	SVD	6706	D_and_T400_RNCT-NT2	N	Kept components	RNCT
Drug	Simultaneous_dox_trs	D_and_T400_RNCT	Cell_line.NT2	Plate.99	IDNK	0.65	0.065586212008498	pearson	1	Ttest_pvalue	Coefficient_of_eigenassay	SVD_pCMs_dplus2CTa	NoPrepr	SVD	6832	D_and_T400_RNCT-NT2	N	Kept components	RNCT
Drug	Simultaneous_dox_trs	D_and_T400_RNCT	Cell_line.NT2	Plate.99	IDS	0.65	-0.0466562181509956	pearson	1	Ttest_pvalue	Coefficient_of_eigenassay	SVD_pCMs_dplus2CTa	NoPrepr	SVD	8725	D_and_T400_RNCT-NT2	N	Kept components	RNCT
Drug	Simultaneous_dox_trs	D_and_T400_RNCT	Cell_line.NT2	Plate.99	IDUA	0.65	0.179588528671865	pearson	1	Ttest_pvalue	Coefficient_of_eigenassay	SVD_pCMs_dplus2CTa	NoPrepr	SVD	1343	D_and_T400_RNCT-NT2	N	Kept components	RNCT
Drug	Simultaneous_dox_trs	D_and_T400_RNCT	Cell_line.NT2	Plate.99	IER2	0.65	-0.0318140766766921	pearson	1	Ttest_pvalue	Coefficient_of_eigenassay	SVD_pCMs_dplus2CTa	NoPrepr	SVD	10546	D_and_T400_RNCT-NT2	N	Kept components	RNCT
Drug	Simultaneous_dox_trs	D_and_T400_RNCT	Cell_line.NT2	Plate.99	IER3IP1	0.65	-0.00182193453750216	pearson	1	Ttest_pvalue	Coefficient_of_eigenassay	SVD_pCMs_dplus2CTa	NoPrepr	SVD	14951	D_and_T400_RNCT-NT2	N	Kept components	RNCT
Drug	Simultaneous_dox_trs	D_and_T400_RNCT	Cell_line.NT2	Plate.99	IER5	0.65	0.01346115453699	pearson	1	Ttest_pvalue	Coefficient_of_eigenassay	SVD_pCMs_dplus2CTa	NoPrepr	SVD	13068	D_and_T400_RNCT-NT2	N	Kept components	RNCT
Drug	Simultaneous_dox_trs	D_and_T400_RNCT	Cell_line.NT2	Plate.99	IER5L	0.65	0.216726876115814	pearson	1	Ttest_pvalue	Coefficient_of_eigenassay	SVD_pCMs_dplus2CTa	NoPrepr	SVD	830	D_and_T400_RNCT-NT2	N	Kept components	RNCT
Drug	Simultaneous_dox_trs	D_and_T400_RNCT	Cell_line.NT2	Plate.99	IFFO1	0.65	-0.092237458622317	pearson	1	Ttest_pvalue	Coefficient_of_eigenassay	SVD_pCMs_dplus2CTa	NoPrepr	SVD	4714	D_and_T400_RNCT-NT2	N	Kept components	RNCT
Drug	Simultaneous_dox_trs	D_and_T400_RNCT	Cell_line.NT2	Plate.99	IFFO2	0.65	-0.0185510371946647	pearson	1	Ttest_pvalue	Coefficient_of_eigenassay	SVD_pCMs_dplus2CTa	NoPrepr	SVD	12330	D_and_T400_RNCT-NT2	N	Kept components	RNCT
Drug	Simultaneous_dox_trs	D_and_T400_RNCT	Cell_line.NT2	Plate.99	IFI16	0.65	-0.199569882632103	pearson	1	Ttest_pvalue	Coefficient_of_eigenassay	SVD_pCMs_dplus2CTa	NoPrepr	SVD	1027	D_and_T400_RNCT-NT2	N	Kept components	RNCT
Drug	Simultaneous_dox_trs	D_and_T400_RNCT	Cell_line.NT2	Plate.99	IFI27L1	0.65	-0.0260665505695429	pearson	1	Ttest_pvalue	Coefficient_of_eigenassay	SVD_pCMs_dplus2CTa	NoPrepr	SVD	11316	D_and_T400_RNCT-NT2	N	Kept components	RNCT
Drug	Simultaneous_dox_trs	D_and_T400_RNCT	Cell_line.NT2	Plate.99	IFI30	0.65	0.0504088334553672	pearson	1	Ttest_pvalue	Coefficient_of_eigenassay	SVD_pCMs_dplus2CTa	NoPrepr	SVD	8310	D_and_T400_RNCT-NT2	N	Kept components	RNCT
Drug	Simultaneous_dox_trs	D_and_T400_RNCT	Cell_line.NT2	Plate.99	IFI35	0.65	-0.12792568887825	pearson	1	Ttest_pvalue	Coefficient_of_eigenassay	SVD_pCMs_dplus2CTa	NoPrepr	SVD	2814	D_and_T400_RNCT-NT2	N	Kept components	RNCT
Drug	Simultaneous_dox_trs	D_and_T400_RNCT	Cell_line.NT2	Plate.99	IFI44	0.65	-0.000828336257944097	pearson	1	Ttest_pvalue	Coefficient_of_eigenassay	SVD_pCMs_dplus2CTa	NoPrepr	SVD	15139	D_and_T400_RNCT-NT2	N	Kept components	RNCT
Drug	Simultaneous_dox_trs	D_and_T400_RNCT	Cell_line.NT2	Plate.99	IFI44L	0.65	0.101365897620401	pearson	1	Ttest_pvalue	Coefficient_of_eigenassay	SVD_pCMs_dplus2CTa	NoPrepr	SVD	4135	D_and_T400_RNCT-NT2	N	Kept components	RNCT
Drug	Simultaneous_dox_trs	D_and_T400_RNCT	Cell_line.NT2	Plate.99	IFI6	0.65	0.152758087103014	pearson	1	Ttest_pvalue	Coefficient_of_eigenassay	SVD_pCMs_dplus2CTa	NoPrepr	SVD	1994	D_and_T400_RNCT-NT2	N	Kept components	RNCT
Drug	Simultaneous_dox_trs	D_and_T400_RNCT	Cell_line.NT2	Plate.99	IFIH1	0.65	0.154762953604245	pearson	1	Ttest_pvalue	Coefficient_of_eigenassay	SVD_pCMs_dplus2CTa	NoPrepr	SVD	1931	D_and_T400_RNCT-NT2	N	Kept components	RNCT
Drug	Simultaneous_dox_trs	D_and_T400_RNCT	Cell_line.NT2	Plate.99	IFIT1	0.65	0.0634751644199341	pearson	1	Ttest_pvalue	Coefficient_of_eigenassay	SVD_pCMs_dplus2CTa	NoPrepr	SVD	7015	D_and_T400_RNCT-NT2	N	Kept components	RNCT
Drug	Simultaneous_dox_trs	D_and_T400_RNCT	Cell_line.NT2	Plate.99	IFIT1B	0.65	-0.00975932082636158	pearson	1	Ttest_pvalue	Coefficient_of_eigenassay	SVD_pCMs_dplus2CTa	NoPrepr	SVD	13626	D_and_T400_RNCT-NT2	N	Kept components	RNCT
Drug	Simultaneous_dox_trs	D_and_T400_RNCT	Cell_line.NT2	Plate.99	IFIT2	0.65	0.0482956117102217	pearson	1	Ttest_pvalue	Coefficient_of_eigenassay	SVD_pCMs_dplus2CTa	NoPrepr	SVD	8538	D_and_T400_RNCT-NT2	N	Kept components	RNCT
Drug	Simultaneous_dox_trs	D_and_T400_RNCT	Cell_line.NT2	Plate.99	IFIT3	0.65	-0.192401738650763	pearson	1	Ttest_pvalue	Coefficient_of_eigenassay	SVD_pCMs_dplus2CTa	NoPrepr	SVD	1120	D_and_T400_RNCT-NT2	N	Kept components	RNCT
Drug	Simultaneous_dox_trs	D_and_T400_RNCT	Cell_line.NT2	Plate.99	IFIT5	0.65	-0.0363097594519975	pearson	1	Ttest_pvalue	Coefficient_of_eigenassay	SVD_pCMs_dplus2CTa	NoPrepr	SVD	9983	D_and_T400_RNCT-NT2	N	Kept components	RNCT
Drug	Simultaneous_dox_trs	D_and_T400_RNCT	Cell_line.NT2	Plate.99	IFITM1	0.65	-0.15271367535908	pearson	1	Ttest_pvalue	Coefficient_of_eigenassay	SVD_pCMs_dplus2CTa	NoPrepr	SVD	1995	D_and_T400_RNCT-NT2	N	Kept components	RNCT
Drug	Simultaneous_dox_trs	D_and_T400_RNCT	Cell_line.NT2	Plate.99	IFITM10	0.65	0.0181820397744731	pearson	1	Ttest_pvalue	Coefficient_of_eigenassay	SVD_pCMs_dplus2CTa	NoPrepr	SVD	12383	D_and_T400_RNCT-NT2	N	Kept components	RNCT
Drug	Simultaneous_dox_trs	D_and_T400_RNCT	Cell_line.NT2	Plate.99	IFITM2	0.65	0.00291892410181051	pearson	1	Ttest_pvalue	Coefficient_of_eigenassay	SVD_pCMs_dplus2CTa	NoPrepr	SVD	14748	D_and_T400_RNCT-NT2	N	Kept components	RNCT
Drug	Simultaneous_dox_trs	D_and_T400_RNCT	Cell_line.NT2	Plate.99	IFITM3	0.65	-0.167143557092766	pearson	1	Ttest_pvalue	Coefficient_of_eigenassay	SVD_pCMs_dplus2CTa	NoPrepr	SVD	1613	D_and_T400_RNCT-NT2	N	Kept components	RNCT
Drug	Simultaneous_dox_trs	D_and_T400_RNCT	Cell_line.NT2	Plate.99	IFNAR1	0.65	-0.104652912981098	pearson	1	Ttest_pvalue	Coefficient_of_eigenassay	SVD_pCMs_dplus2CTa	NoPrepr	SVD	3952	D_and_T400_RNCT-NT2	N	Kept components	RNCT
Drug	Simultaneous_dox_trs	D_and_T400_RNCT	Cell_line.NT2	Plate.99	IFNAR2	0.65	-0.0595622174337338	pearson	1	Ttest_pvalue	Coefficient_of_eigenassay	SVD_pCMs_dplus2CTa	NoPrepr	SVD	7391	D_and_T400_RNCT-NT2	N	Kept components	RNCT
Drug	Simultaneous_dox_trs	D_and_T400_RNCT	Cell_line.NT2	Plate.99	IFNGR1	0.65	-0.00708436799556628	pearson	1	Ttest_pvalue	Coefficient_of_eigenassay	SVD_pCMs_dplus2CTa	NoPrepr	SVD	14073	D_and_T400_RNCT-NT2	N	Kept components	RNCT
Drug	Simultaneous_dox_trs	D_and_T400_RNCT	Cell_line.NT2	Plate.99	IFNGR2	0.65	-0.00223616293561516	pearson	1	Ttest_pvalue	Coefficient_of_eigenassay	SVD_pCMs_dplus2CTa	NoPrepr	SVD	14885	D_and_T400_RNCT-NT2	N	Kept components	RNCT
Drug	Simultaneous_dox_trs	D_and_T400_RNCT	Cell_line.NT2	Plate.99	IFNLR1	0.65	0.134853525601676	pearson	1	Ttest_pvalue	Coefficient_of_eigenassay	SVD_pCMs_dplus2CTa	NoPrepr	SVD	2543	D_and_T400_RNCT-NT2	N	Kept components	RNCT
Drug	Simultaneous_dox_trs	D_and_T400_RNCT	Cell_line.NT2	Plate.99	IFRD1	0.65	-0.0340325534935515	pearson	1	Ttest_pvalue	Coefficient_of_eigenassay	SVD_pCMs_dplus2CTa	NoPrepr	SVD	10260	D_and_T400_RNCT-NT2	N	Kept components	RNCT
Drug	Simultaneous_dox_trs	D_and_T400_RNCT	Cell_line.NT2	Plate.99	IFRD2	0.65	0.23658400516628	pearson	1	Ttest_pvalue	Coefficient_of_eigenassay	SVD_pCMs_dplus2CTa	NoPrepr	SVD	641	D_and_T400_RNCT-NT2	N	Kept components	RNCT
Drug	Simultaneous_dox_trs	D_and_T400_RNCT	Cell_line.NT2	Plate.99	IFT122	0.65	0.00131287656030726	pearson	1	Ttest_pvalue	Coefficient_of_eigenassay	SVD_pCMs_dplus2CTa	NoPrepr	SVD	15045	D_and_T400_RNCT-NT2	N	Kept components	RNCT
Drug	Simultaneous_dox_trs	D_and_T400_RNCT	Cell_line.NT2	Plate.99	IFT140	0.65	0.0393678912584542	pearson	1	Ttest_pvalue	Coefficient_of_eigenassay	SVD_pCMs_dplus2CTa	NoPrepr	SVD	9604	D_and_T400_RNCT-NT2	N	Kept components	RNCT
Drug	Simultaneous_dox_trs	D_and_T400_RNCT	Cell_line.NT2	Plate.99	IFT172	0.65	-0.0779100419954977	pearson	1	Ttest_pvalue	Coefficient_of_eigenassay	SVD_pCMs_dplus2CTa	NoPrepr	SVD	5744	D_and_T400_RNCT-NT2	N	Kept components	RNCT
Drug	Simultaneous_dox_trs	D_and_T400_RNCT	Cell_line.NT2	Plate.99	IFT20	0.65	0.0460269390661466	pearson	1	Ttest_pvalue	Coefficient_of_eigenassay	SVD_pCMs_dplus2CTa	NoPrepr	SVD	8794	D_and_T400_RNCT-NT2	N	Kept components	RNCT
Drug	Simultaneous_dox_trs	D_and_T400_RNCT	Cell_line.NT2	Plate.99	IFT22	0.65	0.0276668137656936	pearson	1	Ttest_pvalue	Coefficient_of_eigenassay	SVD_pCMs_dplus2CTa	NoPrepr	SVD	11054	D_and_T400_RNCT-NT2	N	Kept components	RNCT
Drug	Simultaneous_dox_trs	D_and_T400_RNCT	Cell_line.NT2	Plate.99	IFT27	0.65	0.0767011416571073	pearson	1	Ttest_pvalue	Coefficient_of_eigenassay	SVD_pCMs_dplus2CTa	NoPrepr	SVD	5853	D_and_T400_RNCT-NT2	N	Kept components	RNCT
Drug	Simultaneous_dox_trs	D_and_T400_RNCT	Cell_line.NT2	Plate.99	IFT43	0.65	-0.097109836043327	pearson	1	Ttest_pvalue	Coefficient_of_eigenassay	SVD_pCMs_dplus2CTa	NoPrepr	SVD	4418	D_and_T400_RNCT-NT2	N	Kept components	RNCT
Drug	Simultaneous_dox_trs	D_and_T400_RNCT	Cell_line.NT2	Plate.99	IFT46	0.65	-0.0223447840602608	pearson	1	Ttest_pvalue	Coefficient_of_eigenassay	SVD_pCMs_dplus2CTa	NoPrepr	SVD	11804	D_and_T400_RNCT-NT2	N	Kept components	RNCT
Drug	Simultaneous_dox_trs	D_and_T400_RNCT	Cell_line.NT2	Plate.99	IFT52	0.65	-0.0500205970038738	pearson	1	Ttest_pvalue	Coefficient_of_eigenassay	SVD_pCMs_dplus2CTa	NoPrepr	SVD	8364	D_and_T400_RNCT-NT2	N	Kept components	RNCT
Drug	Simultaneous_dox_trs	D_and_T400_RNCT	Cell_line.NT2	Plate.99	IFT57	0.65	0.112517190287824	pearson	1	Ttest_pvalue	Coefficient_of_eigenassay	SVD_pCMs_dplus2CTa	NoPrepr	SVD	3534	D_and_T400_RNCT-NT2	N	Kept components	RNCT
Drug	Simultaneous_dox_trs	D_and_T400_RNCT	Cell_line.NT2	Plate.99	IFT74	0.65	-0.0299069047119107	pearson	1	Ttest_pvalue	Coefficient_of_eigenassay	SVD_pCMs_dplus2CTa	NoPrepr	SVD	10773	D_and_T400_RNCT-NT2	N	Kept components	RNCT
Drug	Simultaneous_dox_trs	D_and_T400_RNCT	Cell_line.NT2	Plate.99	IFT80	0.65	-0.0321173880389215	pearson	1	Ttest_pvalue	Coefficient_of_eigenassay	SVD_pCMs_dplus2CTa	NoPrepr	SVD	10503	D_and_T400_RNCT-NT2	N	Kept components	RNCT
Drug	Simultaneous_dox_trs	D_and_T400_RNCT	Cell_line.NT2	Plate.99	IFT81	0.65	-0.0734994253924727	pearson	1	Ttest_pvalue	Coefficient_of_eigenassay	SVD_pCMs_dplus2CTa	NoPrepr	SVD	6122	D_and_T400_RNCT-NT2	N	Kept components	RNCT
Drug	Simultaneous_dox_trs	D_and_T400_RNCT	Cell_line.NT2	Plate.99	IFT88	0.65	-0.0257807310950245	pearson	1	Ttest_pvalue	Coefficient_of_eigenassay	SVD_pCMs_dplus2CTa	NoPrepr	SVD	11361	D_and_T400_RNCT-NT2	N	Kept components	RNCT
Drug	Simultaneous_dox_trs	D_and_T400_RNCT	Cell_line.NT2	Plate.99	IGBP1	0.65	-0.00261287487105088	pearson	1	Ttest_pvalue	Coefficient_of_eigenassay	SVD_pCMs_dplus2CTa	NoPrepr	SVD	14812	D_and_T400_RNCT-NT2	N	Kept components	RNCT
Drug	Simultaneous_dox_trs	D_and_T400_RNCT	Cell_line.NT2	Plate.99	IGDCC3	0.65	0.44666580877134	pearson	1	Ttest_pvalue	Coefficient_of_eigenassay	SVD_pCMs_dplus2CTa	NoPrepr	SVD	77	D_and_T400_RNCT-NT2	N	Kept components	RNCT
Drug	Simultaneous_dox_trs	D_and_T400_RNCT	Cell_line.NT2	Plate.99	IGDCC4	0.65	0.122743155393759	pearson	1	Ttest_pvalue	Coefficient_of_eigenassay	SVD_pCMs_dplus2CTa	NoPrepr	SVD	3023	D_and_T400_RNCT-NT2	N	Kept components	RNCT
Drug	Simultaneous_dox_trs	D_and_T400_RNCT	Cell_line.NT2	Plate.99	IGF1	0.65	-0.00508612148891055	pearson	1	Ttest_pvalue	Coefficient_of_eigenassay	SVD_pCMs_dplus2CTa	NoPrepr	SVD	14354	D_and_T400_RNCT-NT2	N	Kept components	RNCT
Drug	Simultaneous_dox_trs	D_and_T400_RNCT	Cell_line.NT2	Plate.99	IGF1R	0.65	0.0412180119444819	pearson	1	Ttest_pvalue	Coefficient_of_eigenassay	SVD_pCMs_dplus2CTa	NoPrepr	SVD	9383	D_and_T400_RNCT-NT2	N	Kept components	RNCT
Drug	Simultaneous_dox_trs	D_and_T400_RNCT	Cell_line.NT2	Plate.99	IGF2	0.65	-0.0197493369574962	pearson	1	Ttest_pvalue	Coefficient_of_eigenassay	SVD_pCMs_dplus2CTa	NoPrepr	SVD	12147	D_and_T400_RNCT-NT2	N	Kept components	RNCT
Drug	Simultaneous_dox_trs	D_and_T400_RNCT	Cell_line.NT2	Plate.99	IGF2BP1	0.65	-0.00203598131974747	pearson	1	Ttest_pvalue	Coefficient_of_eigenassay	SVD_pCMs_dplus2CTa	NoPrepr	SVD	14915	D_and_T400_RNCT-NT2	N	Kept components	RNCT
Drug	Simultaneous_dox_trs	D_and_T400_RNCT	Cell_line.NT2	Plate.99	IGF2BP2	0.65	-0.00157605459220025	pearson	1	Ttest_pvalue	Coefficient_of_eigenassay	SVD_pCMs_dplus2CTa	NoPrepr	SVD	14996	D_and_T400_RNCT-NT2	N	Kept components	RNCT
Drug	Simultaneous_dox_trs	D_and_T400_RNCT	Cell_line.NT2	Plate.99	IGF2BP3	0.65	-0.0697739310196191	pearson	1	Ttest_pvalue	Coefficient_of_eigenassay	SVD_pCMs_dplus2CTa	NoPrepr	SVD	6436	D_and_T400_RNCT-NT2	N	Kept components	RNCT
Drug	Simultaneous_dox_trs	D_and_T400_RNCT	Cell_line.NT2	Plate.99	IGF2R	0.65	0.0117385152544313	pearson	1	Ttest_pvalue	Coefficient_of_eigenassay	SVD_pCMs_dplus2CTa	NoPrepr	SVD	13331	D_and_T400_RNCT-NT2	N	Kept components	RNCT
Drug	Simultaneous_dox_trs	D_and_T400_RNCT	Cell_line.NT2	Plate.99	IGFALS	0.65	0.433844545056128	pearson	1	Ttest_pvalue	Coefficient_of_eigenassay	SVD_pCMs_dplus2CTa	NoPrepr	SVD	88	D_and_T400_RNCT-NT2	N	Kept components	RNCT
Drug	Simultaneous_dox_trs	D_and_T400_RNCT	Cell_line.NT2	Plate.99	IGFBP2	0.65	0.464688708812522	pearson	1	Ttest_pvalue	Coefficient_of_eigenassay	SVD_pCMs_dplus2CTa	NoPrepr	SVD	63	D_and_T400_RNCT-NT2	N	Kept components	RNCT
Drug	Simultaneous_dox_trs	D_and_T400_RNCT	Cell_line.NT2	Plate.99	IGFBP3	0.65	0.146040173430682	pearson	1	Ttest_pvalue	Coefficient_of_eigenassay	SVD_pCMs_dplus2CTa	NoPrepr	SVD	2181	D_and_T400_RNCT-NT2	N	Kept components	RNCT
Drug	Simultaneous_dox_trs	D_and_T400_RNCT	Cell_line.NT2	Plate.99	IGFBP4	0.65	-0.0491452576674786	pearson	1	Ttest_pvalue	Coefficient_of_eigenassay	SVD_pCMs_dplus2CTa	NoPrepr	SVD	8445	D_and_T400_RNCT-NT2	N	Kept components	RNCT
Drug	Simultaneous_dox_trs	D_and_T400_RNCT	Cell_line.NT2	Plate.99	IGFBP5	0.65	-0.0390718865948692	pearson	1	Ttest_pvalue	Coefficient_of_eigenassay	SVD_pCMs_dplus2CTa	NoPrepr	SVD	9641	D_and_T400_RNCT-NT2	N	Kept components	RNCT
Drug	Simultaneous_dox_trs	D_and_T400_RNCT	Cell_line.NT2	Plate.99	IGFBP6	0.65	-0.315166476144031	pearson	1	Ttest_pvalue	Coefficient_of_eigenassay	SVD_pCMs_dplus2CTa	NoPrepr	SVD	275	D_and_T400_RNCT-NT2	N	Kept components	RNCT
Drug	Simultaneous_dox_trs	D_and_T400_RNCT	Cell_line.NT2	Plate.99	IGFBP7	0.65	0.0426877705711209	pearson	1	Ttest_pvalue	Coefficient_of_eigenassay	SVD_pCMs_dplus2CTa	NoPrepr	SVD	9198	D_and_T400_RNCT-NT2	N	Kept components	RNCT
Drug	Simultaneous_dox_trs	D_and_T400_RNCT	Cell_line.NT2	Plate.99	IGFBPL1	0.65	-0.0828940798971579	pearson	1	Ttest_pvalue	Coefficient_of_eigenassay	SVD_pCMs_dplus2CTa	NoPrepr	SVD	5370	D_and_T400_RNCT-NT2	N	Kept components	RNCT
Drug	Simultaneous_dox_trs	D_and_T400_RNCT	Cell_line.NT2	Plate.99	IGFL2	0.65	0.0820248819568705	pearson	1	Ttest_pvalue	Coefficient_of_eigenassay	SVD_pCMs_dplus2CTa	NoPrepr	SVD	5445	D_and_T400_RNCT-NT2	N	Kept components	RNCT
Drug	Simultaneous_dox_trs	D_and_T400_RNCT	Cell_line.NT2	Plate.99	IGFL4	0.65	0.00868653689451834	pearson	1	Ttest_pvalue	Coefficient_of_eigenassay	SVD_pCMs_dplus2CTa	NoPrepr	SVD	13798	D_and_T400_RNCT-NT2	N	Kept components	RNCT
Drug	Simultaneous_dox_trs	D_and_T400_RNCT	Cell_line.NT2	Plate.99	IGFLR1	0.65	0.0163807586368244	pearson	1	Ttest_pvalue	Coefficient_of_eigenassay	SVD_pCMs_dplus2CTa	NoPrepr	SVD	12655	D_and_T400_RNCT-NT2	N	Kept components	RNCT
Drug	Simultaneous_dox_trs	D_and_T400_RNCT	Cell_line.NT2	Plate.99	IGFN1	0.65	-0.0341536343639506	pearson	1	Ttest_pvalue	Coefficient_of_eigenassay	SVD_pCMs_dplus2CTa	NoPrepr	SVD	10244	D_and_T400_RNCT-NT2	N	Kept components	RNCT
Drug	Simultaneous_dox_trs	D_and_T400_RNCT	Cell_line.NT2	Plate.99	IGHMBP2	0.65	0.0344297249290957	pearson	1	Ttest_pvalue	Coefficient_of_eigenassay	SVD_pCMs_dplus2CTa	NoPrepr	SVD	10202	D_and_T400_RNCT-NT2	N	Kept components	RNCT
Drug	Simultaneous_dox_trs	D_and_T400_RNCT	Cell_line.NT2	Plate.99	IGIP	0.65	-0.00955667394712086	pearson	1	Ttest_pvalue	Coefficient_of_eigenassay	SVD_pCMs_dplus2CTa	NoPrepr	SVD	13662	D_and_T400_RNCT-NT2	N	Kept components	RNCT
Drug	Simultaneous_dox_trs	D_and_T400_RNCT	Cell_line.NT2	Plate.99	IGLON5	0.65	0.0632681480004829	pearson	1	Ttest_pvalue	Coefficient_of_eigenassay	SVD_pCMs_dplus2CTa	NoPrepr	SVD	7036	D_and_T400_RNCT-NT2	N	Kept components	RNCT
Drug	Simultaneous_dox_trs	D_and_T400_RNCT	Cell_line.NT2	Plate.99	IGSF1	0.65	-0.0956105118006299	pearson	1	Ttest_pvalue	Coefficient_of_eigenassay	SVD_pCMs_dplus2CTa	NoPrepr	SVD	4503	D_and_T400_RNCT-NT2	N	Kept components	RNCT
Drug	Simultaneous_dox_trs	D_and_T400_RNCT	Cell_line.NT2	Plate.99	IGSF10	0.65	0.0583793009470329	pearson	1	Ttest_pvalue	Coefficient_of_eigenassay	SVD_pCMs_dplus2CTa	NoPrepr	SVD	7515	D_and_T400_RNCT-NT2	N	Kept components	RNCT
Drug	Simultaneous_dox_trs	D_and_T400_RNCT	Cell_line.NT2	Plate.99	IGSF11	0.65	-0.0788156913101842	pearson	1	Ttest_pvalue	Coefficient_of_eigenassay	SVD_pCMs_dplus2CTa	NoPrepr	SVD	5672	D_and_T400_RNCT-NT2	N	Kept components	RNCT
Drug	Simultaneous_dox_trs	D_and_T400_RNCT	Cell_line.NT2	Plate.99	IGSF21	0.65	-0.0319191308687961	pearson	1	Ttest_pvalue	Coefficient_of_eigenassay	SVD_pCMs_dplus2CTa	NoPrepr	SVD	10533	D_and_T400_RNCT-NT2	N	Kept components	RNCT
Drug	Simultaneous_dox_trs	D_and_T400_RNCT	Cell_line.NT2	Plate.99	IGSF22	0.65	-0.00720998718661312	pearson	1	Ttest_pvalue	Coefficient_of_eigenassay	SVD_pCMs_dplus2CTa	NoPrepr	SVD	14046	D_and_T400_RNCT-NT2	N	Kept components	RNCT
Drug	Simultaneous_dox_trs	D_and_T400_RNCT	Cell_line.NT2	Plate.99	IGSF23	0.65	0.0016545722284858	pearson	1	Ttest_pvalue	Coefficient_of_eigenassay	SVD_pCMs_dplus2CTa	NoPrepr	SVD	14980	D_and_T400_RNCT-NT2	N	Kept components	RNCT
Drug	Simultaneous_dox_trs	D_and_T400_RNCT	Cell_line.NT2	Plate.99	IGSF3	0.65	0.0137413481485874	pearson	1	Ttest_pvalue	Coefficient_of_eigenassay	SVD_pCMs_dplus2CTa	NoPrepr	SVD	13025	D_and_T400_RNCT-NT2	N	Kept components	RNCT
Drug	Simultaneous_dox_trs	D_and_T400_RNCT	Cell_line.NT2	Plate.99	IGSF5	0.65	-0.157142980918585	pearson	1	Ttest_pvalue	Coefficient_of_eigenassay	SVD_pCMs_dplus2CTa	NoPrepr	SVD	1852	D_and_T400_RNCT-NT2	N	Kept components	RNCT
Drug	Simultaneous_dox_trs	D_and_T400_RNCT	Cell_line.NT2	Plate.99	IGSF6	0.65	-0.00721889342552595	pearson	1	Ttest_pvalue	Coefficient_of_eigenassay	SVD_pCMs_dplus2CTa	NoPrepr	SVD	14044	D_and_T400_RNCT-NT2	N	Kept components	RNCT
Drug	Simultaneous_dox_trs	D_and_T400_RNCT	Cell_line.NT2	Plate.99	IGSF8	0.65	0.0319421530932551	pearson	1	Ttest_pvalue	Coefficient_of_eigenassay	SVD_pCMs_dplus2CTa	NoPrepr	SVD	10531	D_and_T400_RNCT-NT2	N	Kept components	RNCT
Drug	Simultaneous_dox_trs	D_and_T400_RNCT	Cell_line.NT2	Plate.99	IGSF9	0.65	-0.0328771980495484	pearson	1	Ttest_pvalue	Coefficient_of_eigenassay	SVD_pCMs_dplus2CTa	NoPrepr	SVD	10406	D_and_T400_RNCT-NT2	N	Kept components	RNCT
Drug	Simultaneous_dox_trs	D_and_T400_RNCT	Cell_line.NT2	Plate.99	IGSF9B	0.65	-0.00481153683312963	pearson	1	Ttest_pvalue	Coefficient_of_eigenassay	SVD_pCMs_dplus2CTa	NoPrepr	SVD	14411	D_and_T400_RNCT-NT2	N	Kept components	RNCT
Drug	Simultaneous_dox_trs	D_and_T400_RNCT	Cell_line.NT2	Plate.99	IK	0.65	-0.0295370906928691	pearson	1	Ttest_pvalue	Coefficient_of_eigenassay	SVD_pCMs_dplus2CTa	NoPrepr	SVD	10818	D_and_T400_RNCT-NT2	N	Kept components	RNCT
Drug	Simultaneous_dox_trs	D_and_T400_RNCT	Cell_line.NT2	Plate.99	IKBIP	0.65	-0.0274684547434836	pearson	1	Ttest_pvalue	Coefficient_of_eigenassay	SVD_pCMs_dplus2CTa	NoPrepr	SVD	11089	D_and_T400_RNCT-NT2	N	Kept components	RNCT
Drug	Simultaneous_dox_trs	D_and_T400_RNCT	Cell_line.NT2	Plate.99	IKBKB	0.65	0.0381095783527796	pearson	1	Ttest_pvalue	Coefficient_of_eigenassay	SVD_pCMs_dplus2CTa	NoPrepr	SVD	9761	D_and_T400_RNCT-NT2	N	Kept components	RNCT
Drug	Simultaneous_dox_trs	D_and_T400_RNCT	Cell_line.NT2	Plate.99	IKBKE	0.65	-0.0125666936194352	pearson	1	Ttest_pvalue	Coefficient_of_eigenassay	SVD_pCMs_dplus2CTa	NoPrepr	SVD	13199	D_and_T400_RNCT-NT2	N	Kept components	RNCT
Drug	Simultaneous_dox_trs	D_and_T400_RNCT	Cell_line.NT2	Plate.99	IKBKG	0.65	0.0507890397918123	pearson	1	Ttest_pvalue	Coefficient_of_eigenassay	SVD_pCMs_dplus2CTa	NoPrepr	SVD	8272	D_and_T400_RNCT-NT2	N	Kept components	RNCT
Drug	Simultaneous_dox_trs	D_and_T400_RNCT	Cell_line.NT2	Plate.99	IKZF2	0.65	0.243574930164228	pearson	1	Ttest_pvalue	Coefficient_of_eigenassay	SVD_pCMs_dplus2CTa	NoPrepr	SVD	590	D_and_T400_RNCT-NT2	N	Kept components	RNCT
Drug	Simultaneous_dox_trs	D_and_T400_RNCT	Cell_line.NT2	Plate.99	IKZF4	0.65	-0.0732742296627076	pearson	1	Ttest_pvalue	Coefficient_of_eigenassay	SVD_pCMs_dplus2CTa	NoPrepr	SVD	6135	D_and_T400_RNCT-NT2	N	Kept components	RNCT
Drug	Simultaneous_dox_trs	D_and_T400_RNCT	Cell_line.NT2	Plate.99	IKZF5	0.65	-0.0288813028527103	pearson	1	Ttest_pvalue	Coefficient_of_eigenassay	SVD_pCMs_dplus2CTa	NoPrepr	SVD	10896	D_and_T400_RNCT-NT2	N	Kept components	RNCT
Drug	Simultaneous_dox_trs	D_and_T400_RNCT	Cell_line.NT2	Plate.99	IL10RB	0.65	-0.00791274458700585	pearson	1	Ttest_pvalue	Coefficient_of_eigenassay	SVD_pCMs_dplus2CTa	NoPrepr	SVD	13931	D_and_T400_RNCT-NT2	N	Kept components	RNCT
Drug	Simultaneous_dox_trs	D_and_T400_RNCT	Cell_line.NT2	Plate.99	IL11	0.65	-0.0110826021293871	pearson	1	Ttest_pvalue	Coefficient_of_eigenassay	SVD_pCMs_dplus2CTa	NoPrepr	SVD	13428	D_and_T400_RNCT-NT2	N	Kept components	RNCT
Drug	Simultaneous_dox_trs	D_and_T400_RNCT	Cell_line.NT2	Plate.99	IL11RA	0.65	-0.314723381319176	pearson	1	Ttest_pvalue	Coefficient_of_eigenassay	SVD_pCMs_dplus2CTa	NoPrepr	SVD	276	D_and_T400_RNCT-NT2	N	Kept components	RNCT
Drug	Simultaneous_dox_trs	D_and_T400_RNCT	Cell_line.NT2	Plate.99	IL12RB2	0.65	-0.129393457442126	pearson	1	Ttest_pvalue	Coefficient_of_eigenassay	SVD_pCMs_dplus2CTa	NoPrepr	SVD	2757	D_and_T400_RNCT-NT2	N	Kept components	RNCT
Drug	Simultaneous_dox_trs	D_and_T400_RNCT	Cell_line.NT2	Plate.99	IL13RA1	0.65	-0.161716773383729	pearson	1	Ttest_pvalue	Coefficient_of_eigenassay	SVD_pCMs_dplus2CTa	NoPrepr	SVD	1747	D_and_T400_RNCT-NT2	N	Kept components	RNCT
Drug	Simultaneous_dox_trs	D_and_T400_RNCT	Cell_line.NT2	Plate.99	IL13RA2	0.65	-0.0191215124024628	pearson	1	Ttest_pvalue	Coefficient_of_eigenassay	SVD_pCMs_dplus2CTa	NoPrepr	SVD	12247	D_and_T400_RNCT-NT2	N	Kept components	RNCT
Drug	Simultaneous_dox_trs	D_and_T400_RNCT	Cell_line.NT2	Plate.99	IL15	0.65	0.0541875555384725	pearson	1	Ttest_pvalue	Coefficient_of_eigenassay	SVD_pCMs_dplus2CTa	NoPrepr	SVD	7907	D_and_T400_RNCT-NT2	N	Kept components	RNCT
Drug	Simultaneous_dox_trs	D_and_T400_RNCT	Cell_line.NT2	Plate.99	IL15RA	0.65	-0.00292329635559735	pearson	1	Ttest_pvalue	Coefficient_of_eigenassay	SVD_pCMs_dplus2CTa	NoPrepr	SVD	14747	D_and_T400_RNCT-NT2	N	Kept components	RNCT
Drug	Simultaneous_dox_trs	D_and_T400_RNCT	Cell_line.NT2	Plate.99	IL16	0.65	0.168251395131685	pearson	1	Ttest_pvalue	Coefficient_of_eigenassay	SVD_pCMs_dplus2CTa	NoPrepr	SVD	1574	D_and_T400_RNCT-NT2	N	Kept components	RNCT
Drug	Simultaneous_dox_trs	D_and_T400_RNCT	Cell_line.NT2	Plate.99	IL17B	0.65	0.0151577772408521	pearson	1	Ttest_pvalue	Coefficient_of_eigenassay	SVD_pCMs_dplus2CTa	NoPrepr	SVD	12818	D_and_T400_RNCT-NT2	N	Kept components	RNCT
Drug	Simultaneous_dox_trs	D_and_T400_RNCT	Cell_line.NT2	Plate.99	IL17D	0.65	0.017276022355176	pearson	1	Ttest_pvalue	Coefficient_of_eigenassay	SVD_pCMs_dplus2CTa	NoPrepr	SVD	12537	D_and_T400_RNCT-NT2	N	Kept components	RNCT
Drug	Simultaneous_dox_trs	D_and_T400_RNCT	Cell_line.NT2	Plate.99	IL17RA	0.65	-0.100898764776852	pearson	1	Ttest_pvalue	Coefficient_of_eigenassay	SVD_pCMs_dplus2CTa	NoPrepr	SVD	4172	D_and_T400_RNCT-NT2	N	Kept components	RNCT
Drug	Simultaneous_dox_trs	D_and_T400_RNCT	Cell_line.NT2	Plate.99	IL17RB	0.65	-0.0309226533839611	pearson	1	Ttest_pvalue	Coefficient_of_eigenassay	SVD_pCMs_dplus2CTa	NoPrepr	SVD	10657	D_and_T400_RNCT-NT2	N	Kept components	RNCT
Drug	Simultaneous_dox_trs	D_and_T400_RNCT	Cell_line.NT2	Plate.99	IL17RC	0.65	0.0432011951215218	pearson	1	Ttest_pvalue	Coefficient_of_eigenassay	SVD_pCMs_dplus2CTa	NoPrepr	SVD	9130	D_and_T400_RNCT-NT2	N	Kept components	RNCT
Drug	Simultaneous_dox_trs	D_and_T400_RNCT	Cell_line.NT2	Plate.99	IL17RD	0.65	-0.0912796453041788	pearson	1	Ttest_pvalue	Coefficient_of_eigenassay	SVD_pCMs_dplus2CTa	NoPrepr	SVD	4783	D_and_T400_RNCT-NT2	N	Kept components	RNCT
Drug	Simultaneous_dox_trs	D_and_T400_RNCT	Cell_line.NT2	Plate.99	IL17RE	0.65	0.0159302003223	pearson	1	Ttest_pvalue	Coefficient_of_eigenassay	SVD_pCMs_dplus2CTa	NoPrepr	SVD	12708	D_and_T400_RNCT-NT2	N	Kept components	RNCT
Drug	Simultaneous_dox_trs	D_and_T400_RNCT	Cell_line.NT2	Plate.99	IL18	0.65	-0.214077843089747	pearson	1	Ttest_pvalue	Coefficient_of_eigenassay	SVD_pCMs_dplus2CTa	NoPrepr	SVD	864	D_and_T400_RNCT-NT2	N	Kept components	RNCT
Drug	Simultaneous_dox_trs	D_and_T400_RNCT	Cell_line.NT2	Plate.99	IL18BP	0.65	0.13734418268747	pearson	1	Ttest_pvalue	Coefficient_of_eigenassay	SVD_pCMs_dplus2CTa	NoPrepr	SVD	2459	D_and_T400_RNCT-NT2	N	Kept components	RNCT
Drug	Simultaneous_dox_trs	D_and_T400_RNCT	Cell_line.NT2	Plate.99	IL18R1	0.65	-0.131204268125851	pearson	1	Ttest_pvalue	Coefficient_of_eigenassay	SVD_pCMs_dplus2CTa	NoPrepr	SVD	2688	D_and_T400_RNCT-NT2	N	Kept components	RNCT
Drug	Simultaneous_dox_trs	D_and_T400_RNCT	Cell_line.NT2	Plate.99	IL1A	0.65	-0.00204936192852514	pearson	1	Ttest_pvalue	Coefficient_of_eigenassay	SVD_pCMs_dplus2CTa	NoPrepr	SVD	14911	D_and_T400_RNCT-NT2	N	Kept components	RNCT
Drug	Simultaneous_dox_trs	D_and_T400_RNCT	Cell_line.NT2	Plate.99	IL1R1	0.65	0.000290046605714057	pearson	1	Ttest_pvalue	Coefficient_of_eigenassay	SVD_pCMs_dplus2CTa	NoPrepr	SVD	15264	D_and_T400_RNCT-NT2	N	Kept components	RNCT
Drug	Simultaneous_dox_trs	D_and_T400_RNCT	Cell_line.NT2	Plate.99	IL1RAP	0.65	-0.0382413468343021	pearson	1	Ttest_pvalue	Coefficient_of_eigenassay	SVD_pCMs_dplus2CTa	NoPrepr	SVD	9744	D_and_T400_RNCT-NT2	N	Kept components	RNCT
Drug	Simultaneous_dox_trs	D_and_T400_RNCT	Cell_line.NT2	Plate.99	IL1RAPL1	0.65	-0.27517163449935	pearson	1	Ttest_pvalue	Coefficient_of_eigenassay	SVD_pCMs_dplus2CTa	NoPrepr	SVD	410	D_and_T400_RNCT-NT2	N	Kept components	RNCT
Drug	Simultaneous_dox_trs	D_and_T400_RNCT	Cell_line.NT2	Plate.99	IL1RAPL2	0.65	-0.00032970262183864	pearson	1	Ttest_pvalue	Coefficient_of_eigenassay	SVD_pCMs_dplus2CTa	NoPrepr	SVD	15255	D_and_T400_RNCT-NT2	N	Kept components	RNCT
Drug	Simultaneous_dox_trs	D_and_T400_RNCT	Cell_line.NT2	Plate.99	IL1RL1	0.65	0.0114824257994845	pearson	1	Ttest_pvalue	Coefficient_of_eigenassay	SVD_pCMs_dplus2CTa	NoPrepr	SVD	13372	D_and_T400_RNCT-NT2	N	Kept components	RNCT
Drug	Simultaneous_dox_trs	D_and_T400_RNCT	Cell_line.NT2	Plate.99	IL20RA	0.65	-0.0152264271029551	pearson	1	Ttest_pvalue	Coefficient_of_eigenassay	SVD_pCMs_dplus2CTa	NoPrepr	SVD	12805	D_and_T400_RNCT-NT2	N	Kept components	RNCT
Drug	Simultaneous_dox_trs	D_and_T400_RNCT	Cell_line.NT2	Plate.99	IL20RB	0.65	-0.0349282503912065	pearson	1	Ttest_pvalue	Coefficient_of_eigenassay	SVD_pCMs_dplus2CTa	NoPrepr	SVD	10147	D_and_T400_RNCT-NT2	N	Kept components	RNCT
Drug	Simultaneous_dox_trs	D_and_T400_RNCT	Cell_line.NT2	Plate.99	IL25	0.65	-0.107471046577298	pearson	1	Ttest_pvalue	Coefficient_of_eigenassay	SVD_pCMs_dplus2CTa	NoPrepr	SVD	3781	D_and_T400_RNCT-NT2	N	Kept components	RNCT
Drug	Simultaneous_dox_trs	D_and_T400_RNCT	Cell_line.NT2	Plate.99	IL27RA	0.65	-0.0333955896852703	pearson	1	Ttest_pvalue	Coefficient_of_eigenassay	SVD_pCMs_dplus2CTa	NoPrepr	SVD	10351	D_and_T400_RNCT-NT2	N	Kept components	RNCT
Drug	Simultaneous_dox_trs	D_and_T400_RNCT	Cell_line.NT2	Plate.99	IL31RA	0.65	0.0133902434243096	pearson	1	Ttest_pvalue	Coefficient_of_eigenassay	SVD_pCMs_dplus2CTa	NoPrepr	SVD	13082	D_and_T400_RNCT-NT2	N	Kept components	RNCT
Drug	Simultaneous_dox_trs	D_and_T400_RNCT	Cell_line.NT2	Plate.99	IL32	0.65	-0.0122097079292059	pearson	1	Ttest_pvalue	Coefficient_of_eigenassay	SVD_pCMs_dplus2CTa	NoPrepr	SVD	13248	D_and_T400_RNCT-NT2	N	Kept components	RNCT
Drug	Simultaneous_dox_trs	D_and_T400_RNCT	Cell_line.NT2	Plate.99	IL33	0.65	-0.181480987440427	pearson	1	Ttest_pvalue	Coefficient_of_eigenassay	SVD_pCMs_dplus2CTa	NoPrepr	SVD	1306	D_and_T400_RNCT-NT2	N	Kept components	RNCT
Drug	Simultaneous_dox_trs	D_and_T400_RNCT	Cell_line.NT2	Plate.99	IL34	0.65	-0.190215460014808	pearson	1	Ttest_pvalue	Coefficient_of_eigenassay	SVD_pCMs_dplus2CTa	NoPrepr	SVD	1161	D_and_T400_RNCT-NT2	N	Kept components	RNCT
Drug	Simultaneous_dox_trs	D_and_T400_RNCT	Cell_line.NT2	Plate.99	IL4R	0.65	-0.0369163267411879	pearson	1	Ttest_pvalue	Coefficient_of_eigenassay	SVD_pCMs_dplus2CTa	NoPrepr	SVD	9903	D_and_T400_RNCT-NT2	N	Kept components	RNCT
Drug	Simultaneous_dox_trs	D_and_T400_RNCT	Cell_line.NT2	Plate.99	IL5RA	0.65	0.00445581217110995	pearson	1	Ttest_pvalue	Coefficient_of_eigenassay	SVD_pCMs_dplus2CTa	NoPrepr	SVD	14469	D_and_T400_RNCT-NT2	N	Kept components	RNCT
Drug	Simultaneous_dox_trs	D_and_T400_RNCT	Cell_line.NT2	Plate.99	IL6R	0.65	-0.00771144941833019	pearson	1	Ttest_pvalue	Coefficient_of_eigenassay	SVD_pCMs_dplus2CTa	NoPrepr	SVD	13967	D_and_T400_RNCT-NT2	N	Kept components	RNCT
Drug	Simultaneous_dox_trs	D_and_T400_RNCT	Cell_line.NT2	Plate.99	IL6ST	0.65	0.0157097898299824	pearson	1	Ttest_pvalue	Coefficient_of_eigenassay	SVD_pCMs_dplus2CTa	NoPrepr	SVD	12747	D_and_T400_RNCT-NT2	N	Kept components	RNCT
Drug	Simultaneous_dox_trs	D_and_T400_RNCT	Cell_line.NT2	Plate.99	IL7	0.65	-0.0180057883812698	pearson	1	Ttest_pvalue	Coefficient_of_eigenassay	SVD_pCMs_dplus2CTa	NoPrepr	SVD	12416	D_and_T400_RNCT-NT2	N	Kept components	RNCT
Drug	Simultaneous_dox_trs	D_and_T400_RNCT	Cell_line.NT2	Plate.99	ILDR2	0.65	-0.169485591432967	pearson	1	Ttest_pvalue	Coefficient_of_eigenassay	SVD_pCMs_dplus2CTa	NoPrepr	SVD	1548	D_and_T400_RNCT-NT2	N	Kept components	RNCT
Drug	Simultaneous_dox_trs	D_and_T400_RNCT	Cell_line.NT2	Plate.99	ILF2	0.65	0.0443086614014754	pearson	1	Ttest_pvalue	Coefficient_of_eigenassay	SVD_pCMs_dplus2CTa	NoPrepr	SVD	8992	D_and_T400_RNCT-NT2	N	Kept components	RNCT
Drug	Simultaneous_dox_trs	D_and_T400_RNCT	Cell_line.NT2	Plate.99	ILF3	0.65	0.018096455511294	pearson	1	Ttest_pvalue	Coefficient_of_eigenassay	SVD_pCMs_dplus2CTa	NoPrepr	SVD	12402	D_and_T400_RNCT-NT2	N	Kept components	RNCT
Drug	Simultaneous_dox_trs	D_and_T400_RNCT	Cell_line.NT2	Plate.99	ILK	0.65	-0.0169960033989539	pearson	1	Ttest_pvalue	Coefficient_of_eigenassay	SVD_pCMs_dplus2CTa	NoPrepr	SVD	12580	D_and_T400_RNCT-NT2	N	Kept components	RNCT
Drug	Simultaneous_dox_trs	D_and_T400_RNCT	Cell_line.NT2	Plate.99	ILKAP	0.65	0.0094873207978875	pearson	1	Ttest_pvalue	Coefficient_of_eigenassay	SVD_pCMs_dplus2CTa	NoPrepr	SVD	13672	D_and_T400_RNCT-NT2	N	Kept components	RNCT
Drug	Simultaneous_dox_trs	D_and_T400_RNCT	Cell_line.NT2	Plate.99	ILVBL	0.65	0.119414321656152	pearson	1	Ttest_pvalue	Coefficient_of_eigenassay	SVD_pCMs_dplus2CTa	NoPrepr	SVD	3194	D_and_T400_RNCT-NT2	N	Kept components	RNCT
Drug	Simultaneous_dox_trs	D_and_T400_RNCT	Cell_line.NT2	Plate.99	IMMP1L	0.65	0.0919366581015075	pearson	1	Ttest_pvalue	Coefficient_of_eigenassay	SVD_pCMs_dplus2CTa	NoPrepr	SVD	4734	D_and_T400_RNCT-NT2	N	Kept components	RNCT
Drug	Simultaneous_dox_trs	D_and_T400_RNCT	Cell_line.NT2	Plate.99	IMMP2L	0.65	-0.0434637305317464	pearson	1	Ttest_pvalue	Coefficient_of_eigenassay	SVD_pCMs_dplus2CTa	NoPrepr	SVD	9103	D_and_T400_RNCT-NT2	N	Kept components	RNCT
Drug	Simultaneous_dox_trs	D_and_T400_RNCT	Cell_line.NT2	Plate.99	IMMT	0.65	-0.0422233767873001	pearson	1	Ttest_pvalue	Coefficient_of_eigenassay	SVD_pCMs_dplus2CTa	NoPrepr	SVD	9243	D_and_T400_RNCT-NT2	N	Kept components	RNCT
Drug	Simultaneous_dox_trs	D_and_T400_RNCT	Cell_line.NT2	Plate.99	IMP3	0.65	-0.0711861541237891	pearson	1	Ttest_pvalue	Coefficient_of_eigenassay	SVD_pCMs_dplus2CTa	NoPrepr	SVD	6313	D_and_T400_RNCT-NT2	N	Kept components	RNCT
Drug	Simultaneous_dox_trs	D_and_T400_RNCT	Cell_line.NT2	Plate.99	IMP4	0.65	-0.0958836504518366	pearson	1	Ttest_pvalue	Coefficient_of_eigenassay	SVD_pCMs_dplus2CTa	NoPrepr	SVD	4487	D_and_T400_RNCT-NT2	N	Kept components	RNCT
Drug	Simultaneous_dox_trs	D_and_T400_RNCT	Cell_line.NT2	Plate.99	IMPA1	0.65	-0.104206933560796	pearson	1	Ttest_pvalue	Coefficient_of_eigenassay	SVD_pCMs_dplus2CTa	NoPrepr	SVD	3983	D_and_T400_RNCT-NT2	N	Kept components	RNCT
Drug	Simultaneous_dox_trs	D_and_T400_RNCT	Cell_line.NT2	Plate.99	IMPA2	0.65	0.205378977409469	pearson	1	Ttest_pvalue	Coefficient_of_eigenassay	SVD_pCMs_dplus2CTa	NoPrepr	SVD	966	D_and_T400_RNCT-NT2	N	Kept components	RNCT
Drug	Simultaneous_dox_trs	D_and_T400_RNCT	Cell_line.NT2	Plate.99	IMPACT	0.65	0.0419137307227451	pearson	1	Ttest_pvalue	Coefficient_of_eigenassay	SVD_pCMs_dplus2CTa	NoPrepr	SVD	9300	D_and_T400_RNCT-NT2	N	Kept components	RNCT
Drug	Simultaneous_dox_trs	D_and_T400_RNCT	Cell_line.NT2	Plate.99	IMPAD1	0.65	-0.0393026345384356	pearson	1	Ttest_pvalue	Coefficient_of_eigenassay	SVD_pCMs_dplus2CTa	NoPrepr	SVD	9613	D_and_T400_RNCT-NT2	N	Kept components	RNCT
Drug	Simultaneous_dox_trs	D_and_T400_RNCT	Cell_line.NT2	Plate.99	IMPDH1	0.65	-0.169659892179014	pearson	1	Ttest_pvalue	Coefficient_of_eigenassay	SVD_pCMs_dplus2CTa	NoPrepr	SVD	1543	D_and_T400_RNCT-NT2	N	Kept components	RNCT
Drug	Simultaneous_dox_trs	D_and_T400_RNCT	Cell_line.NT2	Plate.99	IMPDH2	0.65	0.0431660531106771	pearson	1	Ttest_pvalue	Coefficient_of_eigenassay	SVD_pCMs_dplus2CTa	NoPrepr	SVD	9133	D_and_T400_RNCT-NT2	N	Kept components	RNCT
Drug	Simultaneous_dox_trs	D_and_T400_RNCT	Cell_line.NT2	Plate.99	IMPG1	0.65	0.0401965546062662	pearson	1	Ttest_pvalue	Coefficient_of_eigenassay	SVD_pCMs_dplus2CTa	NoPrepr	SVD	9493	D_and_T400_RNCT-NT2	N	Kept components	RNCT
Drug	Simultaneous_dox_trs	D_and_T400_RNCT	Cell_line.NT2	Plate.99	IMPG2	0.65	0.0688803087298849	pearson	1	Ttest_pvalue	Coefficient_of_eigenassay	SVD_pCMs_dplus2CTa	NoPrepr	SVD	6521	D_and_T400_RNCT-NT2	N	Kept components	RNCT
Drug	Simultaneous_dox_trs	D_and_T400_RNCT	Cell_line.NT2	Plate.99	INA	0.65	0.0191805183437298	pearson	1	Ttest_pvalue	Coefficient_of_eigenassay	SVD_pCMs_dplus2CTa	NoPrepr	SVD	12239	D_and_T400_RNCT-NT2	N	Kept components	RNCT
Drug	Simultaneous_dox_trs	D_and_T400_RNCT	Cell_line.NT2	Plate.99	INAFM1	0.65	0.239773332165238	pearson	1	Ttest_pvalue	Coefficient_of_eigenassay	SVD_pCMs_dplus2CTa	NoPrepr	SVD	618	D_and_T400_RNCT-NT2	N	Kept components	RNCT
Drug	Simultaneous_dox_trs	D_and_T400_RNCT	Cell_line.NT2	Plate.99	INAFM2	0.65	0.160738438877746	pearson	1	Ttest_pvalue	Coefficient_of_eigenassay	SVD_pCMs_dplus2CTa	NoPrepr	SVD	1769	D_and_T400_RNCT-NT2	N	Kept components	RNCT
Drug	Simultaneous_dox_trs	D_and_T400_RNCT	Cell_line.NT2	Plate.99	INAVA	0.65	0.00996169257318877	pearson	1	Ttest_pvalue	Coefficient_of_eigenassay	SVD_pCMs_dplus2CTa	NoPrepr	SVD	13598	D_and_T400_RNCT-NT2	N	Kept components	RNCT
Drug	Simultaneous_dox_trs	D_and_T400_RNCT	Cell_line.NT2	Plate.99	INCA1	0.65	0.0428764622991154	pearson	1	Ttest_pvalue	Coefficient_of_eigenassay	SVD_pCMs_dplus2CTa	NoPrepr	SVD	9176	D_and_T400_RNCT-NT2	N	Kept components	RNCT
Drug	Simultaneous_dox_trs	D_and_T400_RNCT	Cell_line.NT2	Plate.99	INCENP	0.65	0.103719239866274	pearson	1	Ttest_pvalue	Coefficient_of_eigenassay	SVD_pCMs_dplus2CTa	NoPrepr	SVD	4010	D_and_T400_RNCT-NT2	N	Kept components	RNCT
Drug	Simultaneous_dox_trs	D_and_T400_RNCT	Cell_line.NT2	Plate.99	INF2	0.65	0.0199555599326403	pearson	1	Ttest_pvalue	Coefficient_of_eigenassay	SVD_pCMs_dplus2CTa	NoPrepr	SVD	12115	D_and_T400_RNCT-NT2	N	Kept components	RNCT
Drug	Simultaneous_dox_trs	D_and_T400_RNCT	Cell_line.NT2	Plate.99	ING1	0.65	-0.0149918456420596	pearson	1	Ttest_pvalue	Coefficient_of_eigenassay	SVD_pCMs_dplus2CTa	NoPrepr	SVD	12842	D_and_T400_RNCT-NT2	N	Kept components	RNCT
Drug	Simultaneous_dox_trs	D_and_T400_RNCT	Cell_line.NT2	Plate.99	ING2	0.65	0.0247268260060524	pearson	1	Ttest_pvalue	Coefficient_of_eigenassay	SVD_pCMs_dplus2CTa	NoPrepr	SVD	11511	D_and_T400_RNCT-NT2	N	Kept components	RNCT
Drug	Simultaneous_dox_trs	D_and_T400_RNCT	Cell_line.NT2	Plate.99	ING3	0.65	-0.0530263594493158	pearson	1	Ttest_pvalue	Coefficient_of_eigenassay	SVD_pCMs_dplus2CTa	NoPrepr	SVD	8038	D_and_T400_RNCT-NT2	N	Kept components	RNCT
Drug	Simultaneous_dox_trs	D_and_T400_RNCT	Cell_line.NT2	Plate.99	ING4	0.65	-0.0174582851617178	pearson	1	Ttest_pvalue	Coefficient_of_eigenassay	SVD_pCMs_dplus2CTa	NoPrepr	SVD	12504	D_and_T400_RNCT-NT2	N	Kept components	RNCT
Drug	Simultaneous_dox_trs	D_and_T400_RNCT	Cell_line.NT2	Plate.99	ING5	0.65	0.042453092816122	pearson	1	Ttest_pvalue	Coefficient_of_eigenassay	SVD_pCMs_dplus2CTa	NoPrepr	SVD	9220	D_and_T400_RNCT-NT2	N	Kept components	RNCT
Drug	Simultaneous_dox_trs	D_and_T400_RNCT	Cell_line.NT2	Plate.99	INHA	0.65	0.191817406759717	pearson	1	Ttest_pvalue	Coefficient_of_eigenassay	SVD_pCMs_dplus2CTa	NoPrepr	SVD	1131	D_and_T400_RNCT-NT2	N	Kept components	RNCT
Drug	Simultaneous_dox_trs	D_and_T400_RNCT	Cell_line.NT2	Plate.99	INHBA	0.65	0.348465401447404	pearson	1	Ttest_pvalue	Coefficient_of_eigenassay	SVD_pCMs_dplus2CTa	NoPrepr	SVD	200	D_and_T400_RNCT-NT2	N	Kept components	RNCT
Drug	Simultaneous_dox_trs	D_and_T400_RNCT	Cell_line.NT2	Plate.99	INHBB	0.65	-0.0557245908217297	pearson	1	Ttest_pvalue	Coefficient_of_eigenassay	SVD_pCMs_dplus2CTa	NoPrepr	SVD	7770	D_and_T400_RNCT-NT2	N	Kept components	RNCT
Drug	Simultaneous_dox_trs	D_and_T400_RNCT	Cell_line.NT2	Plate.99	INHBE	0.65	-0.192948758002201	pearson	1	Ttest_pvalue	Coefficient_of_eigenassay	SVD_pCMs_dplus2CTa	NoPrepr	SVD	1113	D_and_T400_RNCT-NT2	N	Kept components	RNCT
Drug	Simultaneous_dox_trs	D_and_T400_RNCT	Cell_line.NT2	Plate.99	INIP	0.65	0.0660151261174211	pearson	1	Ttest_pvalue	Coefficient_of_eigenassay	SVD_pCMs_dplus2CTa	NoPrepr	SVD	6777	D_and_T400_RNCT-NT2	N	Kept components	RNCT
Drug	Simultaneous_dox_trs	D_and_T400_RNCT	Cell_line.NT2	Plate.99	INKA1	0.65	-0.178892208078978	pearson	1	Ttest_pvalue	Coefficient_of_eigenassay	SVD_pCMs_dplus2CTa	NoPrepr	SVD	1360	D_and_T400_RNCT-NT2	N	Kept components	RNCT
Drug	Simultaneous_dox_trs	D_and_T400_RNCT	Cell_line.NT2	Plate.99	INKA2	0.65	-0.113074689366467	pearson	1	Ttest_pvalue	Coefficient_of_eigenassay	SVD_pCMs_dplus2CTa	NoPrepr	SVD	3492	D_and_T400_RNCT-NT2	N	Kept components	RNCT
Drug	Simultaneous_dox_trs	D_and_T400_RNCT	Cell_line.NT2	Plate.99	INMT	0.65	-0.170674684754901	pearson	1	Ttest_pvalue	Coefficient_of_eigenassay	SVD_pCMs_dplus2CTa	NoPrepr	SVD	1523	D_and_T400_RNCT-NT2	N	Kept components	RNCT
Drug	Simultaneous_dox_trs	D_and_T400_RNCT	Cell_line.NT2	Plate.99	INO80	0.65	0.116579807259818	pearson	1	Ttest_pvalue	Coefficient_of_eigenassay	SVD_pCMs_dplus2CTa	NoPrepr	SVD	3317	D_and_T400_RNCT-NT2	N	Kept components	RNCT
Drug	Simultaneous_dox_trs	D_and_T400_RNCT	Cell_line.NT2	Plate.99	INO80B	0.65	-0.00574054976454061	pearson	1	Ttest_pvalue	Coefficient_of_eigenassay	SVD_pCMs_dplus2CTa	NoPrepr	SVD	14266	D_and_T400_RNCT-NT2	N	Kept components	RNCT
Drug	Simultaneous_dox_trs	D_and_T400_RNCT	Cell_line.NT2	Plate.99	INO80C	0.65	0.0698880975339628	pearson	1	Ttest_pvalue	Coefficient_of_eigenassay	SVD_pCMs_dplus2CTa	NoPrepr	SVD	6430	D_and_T400_RNCT-NT2	N	Kept components	RNCT
Drug	Simultaneous_dox_trs	D_and_T400_RNCT	Cell_line.NT2	Plate.99	INO80D	0.65	0.175024019533841	pearson	1	Ttest_pvalue	Coefficient_of_eigenassay	SVD_pCMs_dplus2CTa	NoPrepr	SVD	1431	D_and_T400_RNCT-NT2	N	Kept components	RNCT
Drug	Simultaneous_dox_trs	D_and_T400_RNCT	Cell_line.NT2	Plate.99	INO80E	0.65	0.0266050449132991	pearson	1	Ttest_pvalue	Coefficient_of_eigenassay	SVD_pCMs_dplus2CTa	NoPrepr	SVD	11239	D_and_T400_RNCT-NT2	N	Kept components	RNCT
Drug	Simultaneous_dox_trs	D_and_T400_RNCT	Cell_line.NT2	Plate.99	INPP1	0.65	-0.0789971516553613	pearson	1	Ttest_pvalue	Coefficient_of_eigenassay	SVD_pCMs_dplus2CTa	NoPrepr	SVD	5659	D_and_T400_RNCT-NT2	N	Kept components	RNCT
Drug	Simultaneous_dox_trs	D_and_T400_RNCT	Cell_line.NT2	Plate.99	INPP4A	0.65	-0.0424987613725646	pearson	1	Ttest_pvalue	Coefficient_of_eigenassay	SVD_pCMs_dplus2CTa	NoPrepr	SVD	9213	D_and_T400_RNCT-NT2	N	Kept components	RNCT
Drug	Simultaneous_dox_trs	D_and_T400_RNCT	Cell_line.NT2	Plate.99	INPP4B	0.65	0.110065322878188	pearson	1	Ttest_pvalue	Coefficient_of_eigenassay	SVD_pCMs_dplus2CTa	NoPrepr	SVD	3650	D_and_T400_RNCT-NT2	N	Kept components	RNCT
Drug	Simultaneous_dox_trs	D_and_T400_RNCT	Cell_line.NT2	Plate.99	INPP5A	0.65	0.0284775313924266	pearson	1	Ttest_pvalue	Coefficient_of_eigenassay	SVD_pCMs_dplus2CTa	NoPrepr	SVD	10943	D_and_T400_RNCT-NT2	N	Kept components	RNCT
Drug	Simultaneous_dox_trs	D_and_T400_RNCT	Cell_line.NT2	Plate.99	INPP5B	0.65	-0.0792590114577642	pearson	1	Ttest_pvalue	Coefficient_of_eigenassay	SVD_pCMs_dplus2CTa	NoPrepr	SVD	5641	D_and_T400_RNCT-NT2	N	Kept components	RNCT
Drug	Simultaneous_dox_trs	D_and_T400_RNCT	Cell_line.NT2	Plate.99	INPP5D	0.65	0.0298128006290572	pearson	1	Ttest_pvalue	Coefficient_of_eigenassay	SVD_pCMs_dplus2CTa	NoPrepr	SVD	10790	D_and_T400_RNCT-NT2	N	Kept components	RNCT
Drug	Simultaneous_dox_trs	D_and_T400_RNCT	Cell_line.NT2	Plate.99	INPP5E	0.65	0.051179595034733	pearson	1	Ttest_pvalue	Coefficient_of_eigenassay	SVD_pCMs_dplus2CTa	NoPrepr	SVD	8231	D_and_T400_RNCT-NT2	N	Kept components	RNCT
Drug	Simultaneous_dox_trs	D_and_T400_RNCT	Cell_line.NT2	Plate.99	INPP5F	0.65	0.0127520797872356	pearson	1	Ttest_pvalue	Coefficient_of_eigenassay	SVD_pCMs_dplus2CTa	NoPrepr	SVD	13167	D_and_T400_RNCT-NT2	N	Kept components	RNCT
Drug	Simultaneous_dox_trs	D_and_T400_RNCT	Cell_line.NT2	Plate.99	INPP5J	0.65	0.0194016957906151	pearson	1	Ttest_pvalue	Coefficient_of_eigenassay	SVD_pCMs_dplus2CTa	NoPrepr	SVD	12197	D_and_T400_RNCT-NT2	N	Kept components	RNCT
Drug	Simultaneous_dox_trs	D_and_T400_RNCT	Cell_line.NT2	Plate.99	INPP5K	0.65	-0.0725713734842298	pearson	1	Ttest_pvalue	Coefficient_of_eigenassay	SVD_pCMs_dplus2CTa	NoPrepr	SVD	6193	D_and_T400_RNCT-NT2	N	Kept components	RNCT
Drug	Simultaneous_dox_trs	D_and_T400_RNCT	Cell_line.NT2	Plate.99	INPPL1	0.65	-0.0275659194934979	pearson	1	Ttest_pvalue	Coefficient_of_eigenassay	SVD_pCMs_dplus2CTa	NoPrepr	SVD	11071	D_and_T400_RNCT-NT2	N	Kept components	RNCT
Drug	Simultaneous_dox_trs	D_and_T400_RNCT	Cell_line.NT2	Plate.99	INSIG1	0.65	-0.0877916832384042	pearson	1	Ttest_pvalue	Coefficient_of_eigenassay	SVD_pCMs_dplus2CTa	NoPrepr	SVD	5034	D_and_T400_RNCT-NT2	N	Kept components	RNCT
Drug	Simultaneous_dox_trs	D_and_T400_RNCT	Cell_line.NT2	Plate.99	INSIG2	0.65	0.0463768989119308	pearson	1	Ttest_pvalue	Coefficient_of_eigenassay	SVD_pCMs_dplus2CTa	NoPrepr	SVD	8754	D_and_T400_RNCT-NT2	N	Kept components	RNCT
Drug	Simultaneous_dox_trs	D_and_T400_RNCT	Cell_line.NT2	Plate.99	INSM1	0.65	-0.0627152611775663	pearson	1	Ttest_pvalue	Coefficient_of_eigenassay	SVD_pCMs_dplus2CTa	NoPrepr	SVD	7083	D_and_T400_RNCT-NT2	N	Kept components	RNCT
Drug	Simultaneous_dox_trs	D_and_T400_RNCT	Cell_line.NT2	Plate.99	INSR	0.65	-0.0378551145008691	pearson	1	Ttest_pvalue	Coefficient_of_eigenassay	SVD_pCMs_dplus2CTa	NoPrepr	SVD	9789	D_and_T400_RNCT-NT2	N	Kept components	RNCT
Drug	Simultaneous_dox_trs	D_and_T400_RNCT	Cell_line.NT2	Plate.99	INSRR	0.65	0.151783755071281	pearson	1	Ttest_pvalue	Coefficient_of_eigenassay	SVD_pCMs_dplus2CTa	NoPrepr	SVD	2017	D_and_T400_RNCT-NT2	N	Kept components	RNCT
Drug	Simultaneous_dox_trs	D_and_T400_RNCT	Cell_line.NT2	Plate.99	INSYN1	0.65	-0.00463814305672648	pearson	1	Ttest_pvalue	Coefficient_of_eigenassay	SVD_pCMs_dplus2CTa	NoPrepr	SVD	14438	D_and_T400_RNCT-NT2	N	Kept components	RNCT
Drug	Simultaneous_dox_trs	D_and_T400_RNCT	Cell_line.NT2	Plate.99	INSYN2	0.65	0.0918028759678383	pearson	1	Ttest_pvalue	Coefficient_of_eigenassay	SVD_pCMs_dplus2CTa	NoPrepr	SVD	4751	D_and_T400_RNCT-NT2	N	Kept components	RNCT
Drug	Simultaneous_dox_trs	D_and_T400_RNCT	Cell_line.NT2	Plate.99	INSYN2B	0.65	0.0238570041852523	pearson	1	Ttest_pvalue	Coefficient_of_eigenassay	SVD_pCMs_dplus2CTa	NoPrepr	SVD	11618	D_and_T400_RNCT-NT2	N	Kept components	RNCT
Drug	Simultaneous_dox_trs	D_and_T400_RNCT	Cell_line.NT2	Plate.99	INTS1	0.65	0.054376676172078	pearson	1	Ttest_pvalue	Coefficient_of_eigenassay	SVD_pCMs_dplus2CTa	NoPrepr	SVD	7888	D_and_T400_RNCT-NT2	N	Kept components	RNCT
Drug	Simultaneous_dox_trs	D_and_T400_RNCT	Cell_line.NT2	Plate.99	INTS10	0.65	-0.0773116758867332	pearson	1	Ttest_pvalue	Coefficient_of_eigenassay	SVD_pCMs_dplus2CTa	NoPrepr	SVD	5797	D_and_T400_RNCT-NT2	N	Kept components	RNCT
Drug	Simultaneous_dox_trs	D_and_T400_RNCT	Cell_line.NT2	Plate.99	INTS11	0.65	0.0417099054004782	pearson	1	Ttest_pvalue	Coefficient_of_eigenassay	SVD_pCMs_dplus2CTa	NoPrepr	SVD	9321	D_and_T400_RNCT-NT2	N	Kept components	RNCT
Drug	Simultaneous_dox_trs	D_and_T400_RNCT	Cell_line.NT2	Plate.99	INTS12	0.65	0.0779806796415816	pearson	1	Ttest_pvalue	Coefficient_of_eigenassay	SVD_pCMs_dplus2CTa	NoPrepr	SVD	5740	D_and_T400_RNCT-NT2	N	Kept components	RNCT
Drug	Simultaneous_dox_trs	D_and_T400_RNCT	Cell_line.NT2	Plate.99	INTS13	0.65	0.110040642118984	pearson	1	Ttest_pvalue	Coefficient_of_eigenassay	SVD_pCMs_dplus2CTa	NoPrepr	SVD	3652	D_and_T400_RNCT-NT2	N	Kept components	RNCT
Drug	Simultaneous_dox_trs	D_and_T400_RNCT	Cell_line.NT2	Plate.99	INTS14	0.65	0.0245796104178895	pearson	1	Ttest_pvalue	Coefficient_of_eigenassay	SVD_pCMs_dplus2CTa	NoPrepr	SVD	11533	D_and_T400_RNCT-NT2	N	Kept components	RNCT
Drug	Simultaneous_dox_trs	D_and_T400_RNCT	Cell_line.NT2	Plate.99	INTS2	0.65	0.0741113539001571	pearson	1	Ttest_pvalue	Coefficient_of_eigenassay	SVD_pCMs_dplus2CTa	NoPrepr	SVD	6068	D_and_T400_RNCT-NT2	N	Kept components	RNCT
Drug	Simultaneous_dox_trs	D_and_T400_RNCT	Cell_line.NT2	Plate.99	INTS3	0.65	-0.000933434021106909	pearson	1	Ttest_pvalue	Coefficient_of_eigenassay	SVD_pCMs_dplus2CTa	NoPrepr	SVD	15122	D_and_T400_RNCT-NT2	N	Kept components	RNCT
Drug	Simultaneous_dox_trs	D_and_T400_RNCT	Cell_line.NT2	Plate.99	INTS4	0.65	-0.0669635652710461	pearson	1	Ttest_pvalue	Coefficient_of_eigenassay	SVD_pCMs_dplus2CTa	NoPrepr	SVD	6694	D_and_T400_RNCT-NT2	N	Kept components	RNCT
Drug	Simultaneous_dox_trs	D_and_T400_RNCT	Cell_line.NT2	Plate.99	INTS5	0.65	0.119738513067817	pearson	1	Ttest_pvalue	Coefficient_of_eigenassay	SVD_pCMs_dplus2CTa	NoPrepr	SVD	3173	D_and_T400_RNCT-NT2	N	Kept components	RNCT
Drug	Simultaneous_dox_trs	D_and_T400_RNCT	Cell_line.NT2	Plate.99	INTS6	0.65	-0.118302390398099	pearson	1	Ttest_pvalue	Coefficient_of_eigenassay	SVD_pCMs_dplus2CTa	NoPrepr	SVD	3245	D_and_T400_RNCT-NT2	N	Kept components	RNCT
Drug	Simultaneous_dox_trs	D_and_T400_RNCT	Cell_line.NT2	Plate.99	INTS6L	0.65	-0.0024222184231987	pearson	1	Ttest_pvalue	Coefficient_of_eigenassay	SVD_pCMs_dplus2CTa	NoPrepr	SVD	14850	D_and_T400_RNCT-NT2	N	Kept components	RNCT
Drug	Simultaneous_dox_trs	D_and_T400_RNCT	Cell_line.NT2	Plate.99	INTS7	0.65	0.11767537233858	pearson	1	Ttest_pvalue	Coefficient_of_eigenassay	SVD_pCMs_dplus2CTa	NoPrepr	SVD	3276	D_and_T400_RNCT-NT2	N	Kept components	RNCT
Drug	Simultaneous_dox_trs	D_and_T400_RNCT	Cell_line.NT2	Plate.99	INTS8	0.65	0.000621919561413099	pearson	1	Ttest_pvalue	Coefficient_of_eigenassay	SVD_pCMs_dplus2CTa	NoPrepr	SVD	15191	D_and_T400_RNCT-NT2	N	Kept components	RNCT
Drug	Simultaneous_dox_trs	D_and_T400_RNCT	Cell_line.NT2	Plate.99	INTS9	0.65	-0.0382402820456095	pearson	1	Ttest_pvalue	Coefficient_of_eigenassay	SVD_pCMs_dplus2CTa	NoPrepr	SVD	9745	D_and_T400_RNCT-NT2	N	Kept components	RNCT
Drug	Simultaneous_dox_trs	D_and_T400_RNCT	Cell_line.NT2	Plate.99	INTU	0.65	0.136955438976642	pearson	1	Ttest_pvalue	Coefficient_of_eigenassay	SVD_pCMs_dplus2CTa	NoPrepr	SVD	2476	D_and_T400_RNCT-NT2	N	Kept components	RNCT
Drug	Simultaneous_dox_trs	D_and_T400_RNCT	Cell_line.NT2	Plate.99	INVS	0.65	0.04549559455357	pearson	1	Ttest_pvalue	Coefficient_of_eigenassay	SVD_pCMs_dplus2CTa	NoPrepr	SVD	8850	D_and_T400_RNCT-NT2	N	Kept components	RNCT
Drug	Simultaneous_dox_trs	D_and_T400_RNCT	Cell_line.NT2	Plate.99	IP6K1	0.65	0.0101012384092838	pearson	1	Ttest_pvalue	Coefficient_of_eigenassay	SVD_pCMs_dplus2CTa	NoPrepr	SVD	13572	D_and_T400_RNCT-NT2	N	Kept components	RNCT
Drug	Simultaneous_dox_trs	D_and_T400_RNCT	Cell_line.NT2	Plate.99	IP6K2	0.65	-0.0278732448619376	pearson	1	Ttest_pvalue	Coefficient_of_eigenassay	SVD_pCMs_dplus2CTa	NoPrepr	SVD	11020	D_and_T400_RNCT-NT2	N	Kept components	RNCT
Drug	Simultaneous_dox_trs	D_and_T400_RNCT	Cell_line.NT2	Plate.99	IPCEF1	0.65	-0.0736479344130845	pearson	1	Ttest_pvalue	Coefficient_of_eigenassay	SVD_pCMs_dplus2CTa	NoPrepr	SVD	6113	D_and_T400_RNCT-NT2	N	Kept components	RNCT
Drug	Simultaneous_dox_trs	D_and_T400_RNCT	Cell_line.NT2	Plate.99	IPMK	0.65	0.168995413303564	pearson	1	Ttest_pvalue	Coefficient_of_eigenassay	SVD_pCMs_dplus2CTa	NoPrepr	SVD	1557	D_and_T400_RNCT-NT2	N	Kept components	RNCT
Drug	Simultaneous_dox_trs	D_and_T400_RNCT	Cell_line.NT2	Plate.99	IPO11	0.65	-0.0145239594519135	pearson	1	Ttest_pvalue	Coefficient_of_eigenassay	SVD_pCMs_dplus2CTa	NoPrepr	SVD	12905	D_and_T400_RNCT-NT2	N	Kept components	RNCT
Drug	Simultaneous_dox_trs	D_and_T400_RNCT	Cell_line.NT2	Plate.99	IPO13	0.65	0.0658190367227005	pearson	1	Ttest_pvalue	Coefficient_of_eigenassay	SVD_pCMs_dplus2CTa	NoPrepr	SVD	6804	D_and_T400_RNCT-NT2	N	Kept components	RNCT
Drug	Simultaneous_dox_trs	D_and_T400_RNCT	Cell_line.NT2	Plate.99	IPO4	0.65	0.151782092176893	pearson	1	Ttest_pvalue	Coefficient_of_eigenassay	SVD_pCMs_dplus2CTa	NoPrepr	SVD	2018	D_and_T400_RNCT-NT2	N	Kept components	RNCT
Drug	Simultaneous_dox_trs	D_and_T400_RNCT	Cell_line.NT2	Plate.99	IPO5	0.65	0.0349487979818461	pearson	1	Ttest_pvalue	Coefficient_of_eigenassay	SVD_pCMs_dplus2CTa	NoPrepr	SVD	10142	D_and_T400_RNCT-NT2	N	Kept components	RNCT
Drug	Simultaneous_dox_trs	D_and_T400_RNCT	Cell_line.NT2	Plate.99	IPO7	0.65	0.0228265873891825	pearson	1	Ttest_pvalue	Coefficient_of_eigenassay	SVD_pCMs_dplus2CTa	NoPrepr	SVD	11745	D_and_T400_RNCT-NT2	N	Kept components	RNCT
Drug	Simultaneous_dox_trs	D_and_T400_RNCT	Cell_line.NT2	Plate.99	IPO8	0.65	0.105149024317772	pearson	1	Ttest_pvalue	Coefficient_of_eigenassay	SVD_pCMs_dplus2CTa	NoPrepr	SVD	3921	D_and_T400_RNCT-NT2	N	Kept components	RNCT
Drug	Simultaneous_dox_trs	D_and_T400_RNCT	Cell_line.NT2	Plate.99	IPO9	0.65	0.0095744617211024	pearson	1	Ttest_pvalue	Coefficient_of_eigenassay	SVD_pCMs_dplus2CTa	NoPrepr	SVD	13657	D_and_T400_RNCT-NT2	N	Kept components	RNCT
Drug	Simultaneous_dox_trs	D_and_T400_RNCT	Cell_line.NT2	Plate.99	IPP	0.65	0.0185553205261685	pearson	1	Ttest_pvalue	Coefficient_of_eigenassay	SVD_pCMs_dplus2CTa	NoPrepr	SVD	12328	D_and_T400_RNCT-NT2	N	Kept components	RNCT
Drug	Simultaneous_dox_trs	D_and_T400_RNCT	Cell_line.NT2	Plate.99	IPPK	0.65	0.0493839118349725	pearson	1	Ttest_pvalue	Coefficient_of_eigenassay	SVD_pCMs_dplus2CTa	NoPrepr	SVD	8426	D_and_T400_RNCT-NT2	N	Kept components	RNCT
Drug	Simultaneous_dox_trs	D_and_T400_RNCT	Cell_line.NT2	Plate.99	IQCA1	0.65	-0.0124303106887732	pearson	1	Ttest_pvalue	Coefficient_of_eigenassay	SVD_pCMs_dplus2CTa	NoPrepr	SVD	13223	D_and_T400_RNCT-NT2	N	Kept components	RNCT
Drug	Simultaneous_dox_trs	D_and_T400_RNCT	Cell_line.NT2	Plate.99	IQCB1	0.65	0.00658280156181482	pearson	1	Ttest_pvalue	Coefficient_of_eigenassay	SVD_pCMs_dplus2CTa	NoPrepr	SVD	14140	D_and_T400_RNCT-NT2	N	Kept components	RNCT
Drug	Simultaneous_dox_trs	D_and_T400_RNCT	Cell_line.NT2	Plate.99	IQCC	0.65	0.00820499904384585	pearson	1	Ttest_pvalue	Coefficient_of_eigenassay	SVD_pCMs_dplus2CTa	NoPrepr	SVD	13881	D_and_T400_RNCT-NT2	N	Kept components	RNCT
Drug	Simultaneous_dox_trs	D_and_T400_RNCT	Cell_line.NT2	Plate.99	IQCD	0.65	-0.0519952468390861	pearson	1	Ttest_pvalue	Coefficient_of_eigenassay	SVD_pCMs_dplus2CTa	NoPrepr	SVD	8153	D_and_T400_RNCT-NT2	N	Kept components	RNCT
Drug	Simultaneous_dox_trs	D_and_T400_RNCT	Cell_line.NT2	Plate.99	IQCE	0.65	-0.0674641349349673	pearson	1	Ttest_pvalue	Coefficient_of_eigenassay	SVD_pCMs_dplus2CTa	NoPrepr	SVD	6652	D_and_T400_RNCT-NT2	N	Kept components	RNCT
Drug	Simultaneous_dox_trs	D_and_T400_RNCT	Cell_line.NT2	Plate.99	IQCG	0.65	0.113369120870042	pearson	1	Ttest_pvalue	Coefficient_of_eigenassay	SVD_pCMs_dplus2CTa	NoPrepr	SVD	3478	D_and_T400_RNCT-NT2	N	Kept components	RNCT
Drug	Simultaneous_dox_trs	D_and_T400_RNCT	Cell_line.NT2	Plate.99	IQCH	0.65	-0.231977982810414	pearson	1	Ttest_pvalue	Coefficient_of_eigenassay	SVD_pCMs_dplus2CTa	NoPrepr	SVD	676	D_and_T400_RNCT-NT2	N	Kept components	RNCT
Drug	Simultaneous_dox_trs	D_and_T400_RNCT	Cell_line.NT2	Plate.99	IQCK	0.65	-0.153831579208023	pearson	1	Ttest_pvalue	Coefficient_of_eigenassay	SVD_pCMs_dplus2CTa	NoPrepr	SVD	1964	D_and_T400_RNCT-NT2	N	Kept components	RNCT
Drug	Simultaneous_dox_trs	D_and_T400_RNCT	Cell_line.NT2	Plate.99	IQCN	0.65	0.146482818622209	pearson	1	Ttest_pvalue	Coefficient_of_eigenassay	SVD_pCMs_dplus2CTa	NoPrepr	SVD	2168	D_and_T400_RNCT-NT2	N	Kept components	RNCT
Drug	Simultaneous_dox_trs	D_and_T400_RNCT	Cell_line.NT2	Plate.99	IQGAP1	0.65	0.144540876260182	pearson	1	Ttest_pvalue	Coefficient_of_eigenassay	SVD_pCMs_dplus2CTa	NoPrepr	SVD	2234	D_and_T400_RNCT-NT2	N	Kept components	RNCT
Drug	Simultaneous_dox_trs	D_and_T400_RNCT	Cell_line.NT2	Plate.99	IQGAP2	0.65	-0.0944468045672507	pearson	1	Ttest_pvalue	Coefficient_of_eigenassay	SVD_pCMs_dplus2CTa	NoPrepr	SVD	4570	D_and_T400_RNCT-NT2	N	Kept components	RNCT
Drug	Simultaneous_dox_trs	D_and_T400_RNCT	Cell_line.NT2	Plate.99	IQGAP3	0.65	0.0926678924263986	pearson	1	Ttest_pvalue	Coefficient_of_eigenassay	SVD_pCMs_dplus2CTa	NoPrepr	SVD	4685	D_and_T400_RNCT-NT2	N	Kept components	RNCT
Drug	Simultaneous_dox_trs	D_and_T400_RNCT	Cell_line.NT2	Plate.99	IQSEC1	0.65	0.033022720798454	pearson	1	Ttest_pvalue	Coefficient_of_eigenassay	SVD_pCMs_dplus2CTa	NoPrepr	SVD	10386	D_and_T400_RNCT-NT2	N	Kept components	RNCT
Drug	Simultaneous_dox_trs	D_and_T400_RNCT	Cell_line.NT2	Plate.99	IQSEC2	0.65	-0.00389444839191017	pearson	1	Ttest_pvalue	Coefficient_of_eigenassay	SVD_pCMs_dplus2CTa	NoPrepr	SVD	14572	D_and_T400_RNCT-NT2	N	Kept components	RNCT
Drug	Simultaneous_dox_trs	D_and_T400_RNCT	Cell_line.NT2	Plate.99	IQSEC3	0.65	-0.00715740360718386	pearson	1	Ttest_pvalue	Coefficient_of_eigenassay	SVD_pCMs_dplus2CTa	NoPrepr	SVD	14055	D_and_T400_RNCT-NT2	N	Kept components	RNCT
Drug	Simultaneous_dox_trs	D_and_T400_RNCT	Cell_line.NT2	Plate.99	IQUB	0.65	0.0100819460707231	pearson	1	Ttest_pvalue	Coefficient_of_eigenassay	SVD_pCMs_dplus2CTa	NoPrepr	SVD	13576	D_and_T400_RNCT-NT2	N	Kept components	RNCT
Drug	Simultaneous_dox_trs	D_and_T400_RNCT	Cell_line.NT2	Plate.99	IRAK1	0.65	-0.0146664708531306	pearson	1	Ttest_pvalue	Coefficient_of_eigenassay	SVD_pCMs_dplus2CTa	NoPrepr	SVD	12880	D_and_T400_RNCT-NT2	N	Kept components	RNCT
Drug	Simultaneous_dox_trs	D_and_T400_RNCT	Cell_line.NT2	Plate.99	IRAK1BP1	0.65	0.150798804653526	pearson	1	Ttest_pvalue	Coefficient_of_eigenassay	SVD_pCMs_dplus2CTa	NoPrepr	SVD	2041	D_and_T400_RNCT-NT2	N	Kept components	RNCT
Drug	Simultaneous_dox_trs	D_and_T400_RNCT	Cell_line.NT2	Plate.99	IRAK2	0.65	-0.0177703798109204	pearson	1	Ttest_pvalue	Coefficient_of_eigenassay	SVD_pCMs_dplus2CTa	NoPrepr	SVD	12456	D_and_T400_RNCT-NT2	N	Kept components	RNCT
Drug	Simultaneous_dox_trs	D_and_T400_RNCT	Cell_line.NT2	Plate.99	IRAK3	0.65	0.368546610459032	pearson	1	Ttest_pvalue	Coefficient_of_eigenassay	SVD_pCMs_dplus2CTa	NoPrepr	SVD	164	D_and_T400_RNCT-NT2	N	Kept components	RNCT
Drug	Simultaneous_dox_trs	D_and_T400_RNCT	Cell_line.NT2	Plate.99	IRAK4	0.65	-0.0356246727396296	pearson	1	Ttest_pvalue	Coefficient_of_eigenassay	SVD_pCMs_dplus2CTa	NoPrepr	SVD	10063	D_and_T400_RNCT-NT2	N	Kept components	RNCT
Drug	Simultaneous_dox_trs	D_and_T400_RNCT	Cell_line.NT2	Plate.99	IREB2	0.65	0.0290591849574723	pearson	1	Ttest_pvalue	Coefficient_of_eigenassay	SVD_pCMs_dplus2CTa	NoPrepr	SVD	10881	D_and_T400_RNCT-NT2	N	Kept components	RNCT
Drug	Simultaneous_dox_trs	D_and_T400_RNCT	Cell_line.NT2	Plate.99	IRF1	0.65	-0.0300444050209444	pearson	1	Ttest_pvalue	Coefficient_of_eigenassay	SVD_pCMs_dplus2CTa	NoPrepr	SVD	10757	D_and_T400_RNCT-NT2	N	Kept components	RNCT
Drug	Simultaneous_dox_trs	D_and_T400_RNCT	Cell_line.NT2	Plate.99	IRF2	0.65	0.00887776821038424	pearson	1	Ttest_pvalue	Coefficient_of_eigenassay	SVD_pCMs_dplus2CTa	NoPrepr	SVD	13762	D_and_T400_RNCT-NT2	N	Kept components	RNCT
Drug	Simultaneous_dox_trs	D_and_T400_RNCT	Cell_line.NT2	Plate.99	IRF2BP1	0.65	0.172191903539731	pearson	1	Ttest_pvalue	Coefficient_of_eigenassay	SVD_pCMs_dplus2CTa	NoPrepr	SVD	1485	D_and_T400_RNCT-NT2	N	Kept components	RNCT
Drug	Simultaneous_dox_trs	D_and_T400_RNCT	Cell_line.NT2	Plate.99	IRF2BP2	0.65	-0.00572380694589106	pearson	1	Ttest_pvalue	Coefficient_of_eigenassay	SVD_pCMs_dplus2CTa	NoPrepr	SVD	14269	D_and_T400_RNCT-NT2	N	Kept components	RNCT
Drug	Simultaneous_dox_trs	D_and_T400_RNCT	Cell_line.NT2	Plate.99	IRF2BPL	0.65	0.0449306259650228	pearson	1	Ttest_pvalue	Coefficient_of_eigenassay	SVD_pCMs_dplus2CTa	NoPrepr	SVD	8922	D_and_T400_RNCT-NT2	N	Kept components	RNCT
Drug	Simultaneous_dox_trs	D_and_T400_RNCT	Cell_line.NT2	Plate.99	IRF3	0.65	-0.073027491236674	pearson	1	Ttest_pvalue	Coefficient_of_eigenassay	SVD_pCMs_dplus2CTa	NoPrepr	SVD	6147	D_and_T400_RNCT-NT2	N	Kept components	RNCT
Drug	Simultaneous_dox_trs	D_and_T400_RNCT	Cell_line.NT2	Plate.99	IRF5	0.65	-0.0267477495530123	pearson	1	Ttest_pvalue	Coefficient_of_eigenassay	SVD_pCMs_dplus2CTa	NoPrepr	SVD	11211	D_and_T400_RNCT-NT2	N	Kept components	RNCT
Drug	Simultaneous_dox_trs	D_and_T400_RNCT	Cell_line.NT2	Plate.99	IRF6	0.65	0.026772522905469	pearson	1	Ttest_pvalue	Coefficient_of_eigenassay	SVD_pCMs_dplus2CTa	NoPrepr	SVD	11203	D_and_T400_RNCT-NT2	N	Kept components	RNCT
Drug	Simultaneous_dox_trs	D_and_T400_RNCT	Cell_line.NT2	Plate.99	IRF7	0.65	0.0150626730328699	pearson	1	Ttest_pvalue	Coefficient_of_eigenassay	SVD_pCMs_dplus2CTa	NoPrepr	SVD	12836	D_and_T400_RNCT-NT2	N	Kept components	RNCT
Drug	Simultaneous_dox_trs	D_and_T400_RNCT	Cell_line.NT2	Plate.99	IRF8	0.65	0.0303733287821824	pearson	1	Ttest_pvalue	Coefficient_of_eigenassay	SVD_pCMs_dplus2CTa	NoPrepr	SVD	10720	D_and_T400_RNCT-NT2	N	Kept components	RNCT
Drug	Simultaneous_dox_trs	D_and_T400_RNCT	Cell_line.NT2	Plate.99	IRF9	0.65	0.0538909869274284	pearson	1	Ttest_pvalue	Coefficient_of_eigenassay	SVD_pCMs_dplus2CTa	NoPrepr	SVD	7938	D_and_T400_RNCT-NT2	N	Kept components	RNCT
Drug	Simultaneous_dox_trs	D_and_T400_RNCT	Cell_line.NT2	Plate.99	IRGQ	0.65	0.0772281080321503	pearson	1	Ttest_pvalue	Coefficient_of_eigenassay	SVD_pCMs_dplus2CTa	NoPrepr	SVD	5807	D_and_T400_RNCT-NT2	N	Kept components	RNCT
Drug	Simultaneous_dox_trs	D_and_T400_RNCT	Cell_line.NT2	Plate.99	IRS1	0.65	-0.0360965842683875	pearson	1	Ttest_pvalue	Coefficient_of_eigenassay	SVD_pCMs_dplus2CTa	NoPrepr	SVD	10004	D_and_T400_RNCT-NT2	N	Kept components	RNCT
Drug	Simultaneous_dox_trs	D_and_T400_RNCT	Cell_line.NT2	Plate.99	IRS2	0.65	0.00401331963733621	pearson	1	Ttest_pvalue	Coefficient_of_eigenassay	SVD_pCMs_dplus2CTa	NoPrepr	SVD	14551	D_and_T400_RNCT-NT2	N	Kept components	RNCT
Drug	Simultaneous_dox_trs	D_and_T400_RNCT	Cell_line.NT2	Plate.99	IRS4	0.65	0.0259250116922952	pearson	1	Ttest_pvalue	Coefficient_of_eigenassay	SVD_pCMs_dplus2CTa	NoPrepr	SVD	11339	D_and_T400_RNCT-NT2	N	Kept components	RNCT
Drug	Simultaneous_dox_trs	D_and_T400_RNCT	Cell_line.NT2	Plate.99	IRX1	0.65	-0.0637599911581462	pearson	1	Ttest_pvalue	Coefficient_of_eigenassay	SVD_pCMs_dplus2CTa	NoPrepr	SVD	6991	D_and_T400_RNCT-NT2	N	Kept components	RNCT
Drug	Simultaneous_dox_trs	D_and_T400_RNCT	Cell_line.NT2	Plate.99	IRX2	0.65	0.0440752327220619	pearson	1	Ttest_pvalue	Coefficient_of_eigenassay	SVD_pCMs_dplus2CTa	NoPrepr	SVD	9021	D_and_T400_RNCT-NT2	N	Kept components	RNCT
Drug	Simultaneous_dox_trs	D_and_T400_RNCT	Cell_line.NT2	Plate.99	IRX3	0.65	-0.209844054100112	pearson	1	Ttest_pvalue	Coefficient_of_eigenassay	SVD_pCMs_dplus2CTa	NoPrepr	SVD	909	D_and_T400_RNCT-NT2	N	Kept components	RNCT
Drug	Simultaneous_dox_trs	D_and_T400_RNCT	Cell_line.NT2	Plate.99	IRX4	0.65	0.257015275585345	pearson	1	Ttest_pvalue	Coefficient_of_eigenassay	SVD_pCMs_dplus2CTa	NoPrepr	SVD	505	D_and_T400_RNCT-NT2	N	Kept components	RNCT
Drug	Simultaneous_dox_trs	D_and_T400_RNCT	Cell_line.NT2	Plate.99	IRX5	0.65	-0.0559013684620942	pearson	1	Ttest_pvalue	Coefficient_of_eigenassay	SVD_pCMs_dplus2CTa	NoPrepr	SVD	7761	D_and_T400_RNCT-NT2	N	Kept components	RNCT
Drug	Simultaneous_dox_trs	D_and_T400_RNCT	Cell_line.NT2	Plate.99	IRX6	0.65	0.0176050241742294	pearson	1	Ttest_pvalue	Coefficient_of_eigenassay	SVD_pCMs_dplus2CTa	NoPrepr	SVD	12480	D_and_T400_RNCT-NT2	N	Kept components	RNCT
Drug	Simultaneous_dox_trs	D_and_T400_RNCT	Cell_line.NT2	Plate.99	ISCA1	0.65	0.168350623445356	pearson	1	Ttest_pvalue	Coefficient_of_eigenassay	SVD_pCMs_dplus2CTa	NoPrepr	SVD	1570	D_and_T400_RNCT-NT2	N	Kept components	RNCT
Drug	Simultaneous_dox_trs	D_and_T400_RNCT	Cell_line.NT2	Plate.99	ISCA2	0.65	0.0262805768210255	pearson	1	Ttest_pvalue	Coefficient_of_eigenassay	SVD_pCMs_dplus2CTa	NoPrepr	SVD	11288	D_and_T400_RNCT-NT2	N	Kept components	RNCT
Drug	Simultaneous_dox_trs	D_and_T400_RNCT	Cell_line.NT2	Plate.99	ISCU	0.65	0.0108163641204411	pearson	1	Ttest_pvalue	Coefficient_of_eigenassay	SVD_pCMs_dplus2CTa	NoPrepr	SVD	13468	D_and_T400_RNCT-NT2	N	Kept components	RNCT
Drug	Simultaneous_dox_trs	D_and_T400_RNCT	Cell_line.NT2	Plate.99	ISG15	0.65	0.0888908174904685	pearson	1	Ttest_pvalue	Coefficient_of_eigenassay	SVD_pCMs_dplus2CTa	NoPrepr	SVD	4953	D_and_T400_RNCT-NT2	N	Kept components	RNCT
Drug	Simultaneous_dox_trs	D_and_T400_RNCT	Cell_line.NT2	Plate.99	ISG20	0.65	0.208237806138042	pearson	1	Ttest_pvalue	Coefficient_of_eigenassay	SVD_pCMs_dplus2CTa	NoPrepr	SVD	934	D_and_T400_RNCT-NT2	N	Kept components	RNCT
Drug	Simultaneous_dox_trs	D_and_T400_RNCT	Cell_line.NT2	Plate.99	ISG20L2	0.65	-0.127208867885605	pearson	1	Ttest_pvalue	Coefficient_of_eigenassay	SVD_pCMs_dplus2CTa	NoPrepr	SVD	2842	D_and_T400_RNCT-NT2	N	Kept components	RNCT
Drug	Simultaneous_dox_trs	D_and_T400_RNCT	Cell_line.NT2	Plate.99	ISL1	0.65	-0.314290146952839	pearson	1	Ttest_pvalue	Coefficient_of_eigenassay	SVD_pCMs_dplus2CTa	NoPrepr	SVD	281	D_and_T400_RNCT-NT2	N	Kept components	RNCT
Drug	Simultaneous_dox_trs	D_and_T400_RNCT	Cell_line.NT2	Plate.99	ISL2	0.65	0.0895541966746864	pearson	1	Ttest_pvalue	Coefficient_of_eigenassay	SVD_pCMs_dplus2CTa	NoPrepr	SVD	4905	D_and_T400_RNCT-NT2	N	Kept components	RNCT
Drug	Simultaneous_dox_trs	D_and_T400_RNCT	Cell_line.NT2	Plate.99	ISLR	0.65	-0.228589988975737	pearson	1	Ttest_pvalue	Coefficient_of_eigenassay	SVD_pCMs_dplus2CTa	NoPrepr	SVD	706	D_and_T400_RNCT-NT2	N	Kept components	RNCT
Drug	Simultaneous_dox_trs	D_and_T400_RNCT	Cell_line.NT2	Plate.99	ISLR2	0.65	0.219076860310921	pearson	1	Ttest_pvalue	Coefficient_of_eigenassay	SVD_pCMs_dplus2CTa	NoPrepr	SVD	799	D_and_T400_RNCT-NT2	N	Kept components	RNCT
Drug	Simultaneous_dox_trs	D_and_T400_RNCT	Cell_line.NT2	Plate.99	ISM1	0.65	-0.0278667691370041	pearson	1	Ttest_pvalue	Coefficient_of_eigenassay	SVD_pCMs_dplus2CTa	NoPrepr	SVD	11022	D_and_T400_RNCT-NT2	N	Kept components	RNCT
Drug	Simultaneous_dox_trs	D_and_T400_RNCT	Cell_line.NT2	Plate.99	ISM2	0.65	0.00136041188937059	pearson	1	Ttest_pvalue	Coefficient_of_eigenassay	SVD_pCMs_dplus2CTa	NoPrepr	SVD	15037	D_and_T400_RNCT-NT2	N	Kept components	RNCT
Drug	Simultaneous_dox_trs	D_and_T400_RNCT	Cell_line.NT2	Plate.99	ISOC1	0.65	-0.0543760317351229	pearson	1	Ttest_pvalue	Coefficient_of_eigenassay	SVD_pCMs_dplus2CTa	NoPrepr	SVD	7889	D_and_T400_RNCT-NT2	N	Kept components	RNCT
Drug	Simultaneous_dox_trs	D_and_T400_RNCT	Cell_line.NT2	Plate.99	ISOC2	0.65	-0.0555176525475375	pearson	1	Ttest_pvalue	Coefficient_of_eigenassay	SVD_pCMs_dplus2CTa	NoPrepr	SVD	7790	D_and_T400_RNCT-NT2	N	Kept components	RNCT
Drug	Simultaneous_dox_trs	D_and_T400_RNCT	Cell_line.NT2	Plate.99	ISPD	0.65	-0.116899623161548	pearson	1	Ttest_pvalue	Coefficient_of_eigenassay	SVD_pCMs_dplus2CTa	NoPrepr	SVD	3304	D_and_T400_RNCT-NT2	N	Kept components	RNCT
Drug	Simultaneous_dox_trs	D_and_T400_RNCT	Cell_line.NT2	Plate.99	IST1	0.65	-0.0108738777121384	pearson	1	Ttest_pvalue	Coefficient_of_eigenassay	SVD_pCMs_dplus2CTa	NoPrepr	SVD	13456	D_and_T400_RNCT-NT2	N	Kept components	RNCT
Drug	Simultaneous_dox_trs	D_and_T400_RNCT	Cell_line.NT2	Plate.99	ISY1	0.65	-0.106684891004036	pearson	1	Ttest_pvalue	Coefficient_of_eigenassay	SVD_pCMs_dplus2CTa	NoPrepr	SVD	3825	D_and_T400_RNCT-NT2	N	Kept components	RNCT
Drug	Simultaneous_dox_trs	D_and_T400_RNCT	Cell_line.NT2	Plate.99	ISYNA1	0.65	0.0666341524731103	pearson	1	Ttest_pvalue	Coefficient_of_eigenassay	SVD_pCMs_dplus2CTa	NoPrepr	SVD	6726	D_and_T400_RNCT-NT2	N	Kept components	RNCT
Drug	Simultaneous_dox_trs	D_and_T400_RNCT	Cell_line.NT2	Plate.99	ITCH	0.65	0.0773304908499335	pearson	1	Ttest_pvalue	Coefficient_of_eigenassay	SVD_pCMs_dplus2CTa	NoPrepr	SVD	5795	D_and_T400_RNCT-NT2	N	Kept components	RNCT
Drug	Simultaneous_dox_trs	D_and_T400_RNCT	Cell_line.NT2	Plate.99	ITFG1	0.65	0.0121358542311546	pearson	1	Ttest_pvalue	Coefficient_of_eigenassay	SVD_pCMs_dplus2CTa	NoPrepr	SVD	13259	D_and_T400_RNCT-NT2	N	Kept components	RNCT
Drug	Simultaneous_dox_trs	D_and_T400_RNCT	Cell_line.NT2	Plate.99	ITFG2	0.65	0.042937616356928	pearson	1	Ttest_pvalue	Coefficient_of_eigenassay	SVD_pCMs_dplus2CTa	NoPrepr	SVD	9166	D_and_T400_RNCT-NT2	N	Kept components	RNCT
Drug	Simultaneous_dox_trs	D_and_T400_RNCT	Cell_line.NT2	Plate.99	ITGA1	0.65	0.00505258831010062	pearson	1	Ttest_pvalue	Coefficient_of_eigenassay	SVD_pCMs_dplus2CTa	NoPrepr	SVD	14364	D_and_T400_RNCT-NT2	N	Kept components	RNCT
Drug	Simultaneous_dox_trs	D_and_T400_RNCT	Cell_line.NT2	Plate.99	ITGA10	0.65	-0.103000840756336	pearson	1	Ttest_pvalue	Coefficient_of_eigenassay	SVD_pCMs_dplus2CTa	NoPrepr	SVD	4047	D_and_T400_RNCT-NT2	N	Kept components	RNCT
Drug	Simultaneous_dox_trs	D_and_T400_RNCT	Cell_line.NT2	Plate.99	ITGA11	0.65	0.0938860427210529	pearson	1	Ttest_pvalue	Coefficient_of_eigenassay	SVD_pCMs_dplus2CTa	NoPrepr	SVD	4596	D_and_T400_RNCT-NT2	N	Kept components	RNCT
Drug	Simultaneous_dox_trs	D_and_T400_RNCT	Cell_line.NT2	Plate.99	ITGA2	0.65	0.0498843868458408	pearson	1	Ttest_pvalue	Coefficient_of_eigenassay	SVD_pCMs_dplus2CTa	NoPrepr	SVD	8375	D_and_T400_RNCT-NT2	N	Kept components	RNCT
Drug	Simultaneous_dox_trs	D_and_T400_RNCT	Cell_line.NT2	Plate.99	ITGA2B	0.65	0.0529537391430267	pearson	1	Ttest_pvalue	Coefficient_of_eigenassay	SVD_pCMs_dplus2CTa	NoPrepr	SVD	8047	D_and_T400_RNCT-NT2	N	Kept components	RNCT
Drug	Simultaneous_dox_trs	D_and_T400_RNCT	Cell_line.NT2	Plate.99	ITGA3	0.65	-0.15553952782653	pearson	1	Ttest_pvalue	Coefficient_of_eigenassay	SVD_pCMs_dplus2CTa	NoPrepr	SVD	1901	D_and_T400_RNCT-NT2	N	Kept components	RNCT
Drug	Simultaneous_dox_trs	D_and_T400_RNCT	Cell_line.NT2	Plate.99	ITGA4	0.65	0.145761853650481	pearson	1	Ttest_pvalue	Coefficient_of_eigenassay	SVD_pCMs_dplus2CTa	NoPrepr	SVD	2194	D_and_T400_RNCT-NT2	N	Kept components	RNCT
Drug	Simultaneous_dox_trs	D_and_T400_RNCT	Cell_line.NT2	Plate.99	ITGA5	0.65	0.0476119914944365	pearson	1	Ttest_pvalue	Coefficient_of_eigenassay	SVD_pCMs_dplus2CTa	NoPrepr	SVD	8612	D_and_T400_RNCT-NT2	N	Kept components	RNCT
Drug	Simultaneous_dox_trs	D_and_T400_RNCT	Cell_line.NT2	Plate.99	ITGA6	0.65	-0.179443730027521	pearson	1	Ttest_pvalue	Coefficient_of_eigenassay	SVD_pCMs_dplus2CTa	NoPrepr	SVD	1347	D_and_T400_RNCT-NT2	N	Kept components	RNCT
Drug	Simultaneous_dox_trs	D_and_T400_RNCT	Cell_line.NT2	Plate.99	ITGA7	0.65	0.0164458081606118	pearson	1	Ttest_pvalue	Coefficient_of_eigenassay	SVD_pCMs_dplus2CTa	NoPrepr	SVD	12648	D_and_T400_RNCT-NT2	N	Kept components	RNCT
Drug	Simultaneous_dox_trs	D_and_T400_RNCT	Cell_line.NT2	Plate.99	ITGA8	0.65	-0.0716125851868968	pearson	1	Ttest_pvalue	Coefficient_of_eigenassay	SVD_pCMs_dplus2CTa	NoPrepr	SVD	6279	D_and_T400_RNCT-NT2	N	Kept components	RNCT
Drug	Simultaneous_dox_trs	D_and_T400_RNCT	Cell_line.NT2	Plate.99	ITGA9	0.65	-0.0987938613326737	pearson	1	Ttest_pvalue	Coefficient_of_eigenassay	SVD_pCMs_dplus2CTa	NoPrepr	SVD	4307	D_and_T400_RNCT-NT2	N	Kept components	RNCT
Drug	Simultaneous_dox_trs	D_and_T400_RNCT	Cell_line.NT2	Plate.99	ITGAD	0.65	-0.00418760279687652	pearson	1	Ttest_pvalue	Coefficient_of_eigenassay	SVD_pCMs_dplus2CTa	NoPrepr	SVD	14519	D_and_T400_RNCT-NT2	N	Kept components	RNCT
Drug	Simultaneous_dox_trs	D_and_T400_RNCT	Cell_line.NT2	Plate.99	ITGAE	0.65	-0.0319448237151493	pearson	1	Ttest_pvalue	Coefficient_of_eigenassay	SVD_pCMs_dplus2CTa	NoPrepr	SVD	10530	D_and_T400_RNCT-NT2	N	Kept components	RNCT
Drug	Simultaneous_dox_trs	D_and_T400_RNCT	Cell_line.NT2	Plate.99	ITGAV	0.65	0.0270019688884347	pearson	1	Ttest_pvalue	Coefficient_of_eigenassay	SVD_pCMs_dplus2CTa	NoPrepr	SVD	11172	D_and_T400_RNCT-NT2	N	Kept components	RNCT
Drug	Simultaneous_dox_trs	D_and_T400_RNCT	Cell_line.NT2	Plate.99	ITGAX	0.65	2.62837807012207e-05	pearson	1	Ttest_pvalue	Coefficient_of_eigenassay	SVD_pCMs_dplus2CTa	NoPrepr	SVD	15312	D_and_T400_RNCT-NT2	N	Kept components	RNCT
Drug	Simultaneous_dox_trs	D_and_T400_RNCT	Cell_line.NT2	Plate.99	ITGB1	0.65	0.224171067143385	pearson	1	Ttest_pvalue	Coefficient_of_eigenassay	SVD_pCMs_dplus2CTa	NoPrepr	SVD	757	D_and_T400_RNCT-NT2	N	Kept components	RNCT
Drug	Simultaneous_dox_trs	D_and_T400_RNCT	Cell_line.NT2	Plate.99	ITGB1BP1	0.65	0.0186052196592997	pearson	1	Ttest_pvalue	Coefficient_of_eigenassay	SVD_pCMs_dplus2CTa	NoPrepr	SVD	12322	D_and_T400_RNCT-NT2	N	Kept components	RNCT
Drug	Simultaneous_dox_trs	D_and_T400_RNCT	Cell_line.NT2	Plate.99	ITGB1BP2	0.65	-0.00728163846856178	pearson	1	Ttest_pvalue	Coefficient_of_eigenassay	SVD_pCMs_dplus2CTa	NoPrepr	SVD	14029	D_and_T400_RNCT-NT2	N	Kept components	RNCT
Drug	Simultaneous_dox_trs	D_and_T400_RNCT	Cell_line.NT2	Plate.99	ITGB3	0.65	-0.150129406773292	pearson	1	Ttest_pvalue	Coefficient_of_eigenassay	SVD_pCMs_dplus2CTa	NoPrepr	SVD	2064	D_and_T400_RNCT-NT2	N	Kept components	RNCT
Drug	Simultaneous_dox_trs	D_and_T400_RNCT	Cell_line.NT2	Plate.99	ITGB3BP	0.65	0.0320929739954902	pearson	1	Ttest_pvalue	Coefficient_of_eigenassay	SVD_pCMs_dplus2CTa	NoPrepr	SVD	10507	D_and_T400_RNCT-NT2	N	Kept components	RNCT
Drug	Simultaneous_dox_trs	D_and_T400_RNCT	Cell_line.NT2	Plate.99	ITGB4	0.65	0.233070685451844	pearson	1	Ttest_pvalue	Coefficient_of_eigenassay	SVD_pCMs_dplus2CTa	NoPrepr	SVD	673	D_and_T400_RNCT-NT2	N	Kept components	RNCT
Drug	Simultaneous_dox_trs	D_and_T400_RNCT	Cell_line.NT2	Plate.99	ITGB5	0.65	-0.0255220583628184	pearson	1	Ttest_pvalue	Coefficient_of_eigenassay	SVD_pCMs_dplus2CTa	NoPrepr	SVD	11396	D_and_T400_RNCT-NT2	N	Kept components	RNCT
Drug	Simultaneous_dox_trs	D_and_T400_RNCT	Cell_line.NT2	Plate.99	ITGB6	0.65	-0.00790311277927879	pearson	1	Ttest_pvalue	Coefficient_of_eigenassay	SVD_pCMs_dplus2CTa	NoPrepr	SVD	13935	D_and_T400_RNCT-NT2	N	Kept components	RNCT
Drug	Simultaneous_dox_trs	D_and_T400_RNCT	Cell_line.NT2	Plate.99	ITGB7	0.65	0.154092359032854	pearson	1	Ttest_pvalue	Coefficient_of_eigenassay	SVD_pCMs_dplus2CTa	NoPrepr	SVD	1953	D_and_T400_RNCT-NT2	N	Kept components	RNCT
Drug	Simultaneous_dox_trs	D_and_T400_RNCT	Cell_line.NT2	Plate.99	ITGB8	0.65	-0.337747937913527	pearson	1	Ttest_pvalue	Coefficient_of_eigenassay	SVD_pCMs_dplus2CTa	NoPrepr	SVD	224	D_and_T400_RNCT-NT2	N	Kept components	RNCT
Drug	Simultaneous_dox_trs	D_and_T400_RNCT	Cell_line.NT2	Plate.99	ITGBL1	0.65	-0.0346041317268625	pearson	1	Ttest_pvalue	Coefficient_of_eigenassay	SVD_pCMs_dplus2CTa	NoPrepr	SVD	10186	D_and_T400_RNCT-NT2	N	Kept components	RNCT
Drug	Simultaneous_dox_trs	D_and_T400_RNCT	Cell_line.NT2	Plate.99	ITIH2	0.65	0.040753697301949	pearson	1	Ttest_pvalue	Coefficient_of_eigenassay	SVD_pCMs_dplus2CTa	NoPrepr	SVD	9430	D_and_T400_RNCT-NT2	N	Kept components	RNCT
Drug	Simultaneous_dox_trs	D_and_T400_RNCT	Cell_line.NT2	Plate.99	ITIH3	0.65	0.0396893643718854	pearson	1	Ttest_pvalue	Coefficient_of_eigenassay	SVD_pCMs_dplus2CTa	NoPrepr	SVD	9557	D_and_T400_RNCT-NT2	N	Kept components	RNCT
Drug	Simultaneous_dox_trs	D_and_T400_RNCT	Cell_line.NT2	Plate.99	ITIH4	0.65	0.0842544143373467	pearson	1	Ttest_pvalue	Coefficient_of_eigenassay	SVD_pCMs_dplus2CTa	NoPrepr	SVD	5279	D_and_T400_RNCT-NT2	N	Kept components	RNCT
Drug	Simultaneous_dox_trs	D_and_T400_RNCT	Cell_line.NT2	Plate.99	ITIH5	0.65	0.0541535326781558	pearson	1	Ttest_pvalue	Coefficient_of_eigenassay	SVD_pCMs_dplus2CTa	NoPrepr	SVD	7912	D_and_T400_RNCT-NT2	N	Kept components	RNCT
Drug	Simultaneous_dox_trs	D_and_T400_RNCT	Cell_line.NT2	Plate.99	ITLN1	0.65	-0.064780152210965	pearson	1	Ttest_pvalue	Coefficient_of_eigenassay	SVD_pCMs_dplus2CTa	NoPrepr	SVD	6905	D_and_T400_RNCT-NT2	N	Kept components	RNCT
Drug	Simultaneous_dox_trs	D_and_T400_RNCT	Cell_line.NT2	Plate.99	ITLN2	0.65	-0.00161527385794988	pearson	1	Ttest_pvalue	Coefficient_of_eigenassay	SVD_pCMs_dplus2CTa	NoPrepr	SVD	14988	D_and_T400_RNCT-NT2	N	Kept components	RNCT
Drug	Simultaneous_dox_trs	D_and_T400_RNCT	Cell_line.NT2	Plate.99	ITM2A	0.65	-0.0785950397026728	pearson	1	Ttest_pvalue	Coefficient_of_eigenassay	SVD_pCMs_dplus2CTa	NoPrepr	SVD	5686	D_and_T400_RNCT-NT2	N	Kept components	RNCT
Drug	Simultaneous_dox_trs	D_and_T400_RNCT	Cell_line.NT2	Plate.99	ITM2B	0.65	0.0208086863793893	pearson	1	Ttest_pvalue	Coefficient_of_eigenassay	SVD_pCMs_dplus2CTa	NoPrepr	SVD	11998	D_and_T400_RNCT-NT2	N	Kept components	RNCT
Drug	Simultaneous_dox_trs	D_and_T400_RNCT	Cell_line.NT2	Plate.99	ITM2C	0.65	-0.031242383731818	pearson	1	Ttest_pvalue	Coefficient_of_eigenassay	SVD_pCMs_dplus2CTa	NoPrepr	SVD	10618	D_and_T400_RNCT-NT2	N	Kept components	RNCT
Drug	Simultaneous_dox_trs	D_and_T400_RNCT	Cell_line.NT2	Plate.99	ITPA	0.65	0.137824983315551	pearson	1	Ttest_pvalue	Coefficient_of_eigenassay	SVD_pCMs_dplus2CTa	NoPrepr	SVD	2437	D_and_T400_RNCT-NT2	N	Kept components	RNCT
Drug	Simultaneous_dox_trs	D_and_T400_RNCT	Cell_line.NT2	Plate.99	ITPKA	0.65	-0.120504738122559	pearson	1	Ttest_pvalue	Coefficient_of_eigenassay	SVD_pCMs_dplus2CTa	NoPrepr	SVD	3127	D_and_T400_RNCT-NT2	N	Kept components	RNCT
Drug	Simultaneous_dox_trs	D_and_T400_RNCT	Cell_line.NT2	Plate.99	ITPKB	0.65	-0.172054281613224	pearson	1	Ttest_pvalue	Coefficient_of_eigenassay	SVD_pCMs_dplus2CTa	NoPrepr	SVD	1491	D_and_T400_RNCT-NT2	N	Kept components	RNCT
Drug	Simultaneous_dox_trs	D_and_T400_RNCT	Cell_line.NT2	Plate.99	ITPKC	0.65	0.0265038043612498	pearson	1	Ttest_pvalue	Coefficient_of_eigenassay	SVD_pCMs_dplus2CTa	NoPrepr	SVD	11256	D_and_T400_RNCT-NT2	N	Kept components	RNCT
Drug	Simultaneous_dox_trs	D_and_T400_RNCT	Cell_line.NT2	Plate.99	ITPR1	0.65	0.299048315322327	pearson	1	Ttest_pvalue	Coefficient_of_eigenassay	SVD_pCMs_dplus2CTa	NoPrepr	SVD	330	D_and_T400_RNCT-NT2	N	Kept components	RNCT
Drug	Simultaneous_dox_trs	D_and_T400_RNCT	Cell_line.NT2	Plate.99	ITPR2	0.65	-0.0388541461181894	pearson	1	Ttest_pvalue	Coefficient_of_eigenassay	SVD_pCMs_dplus2CTa	NoPrepr	SVD	9668	D_and_T400_RNCT-NT2	N	Kept components	RNCT
Drug	Simultaneous_dox_trs	D_and_T400_RNCT	Cell_line.NT2	Plate.99	ITPR3	0.65	-0.0718233048094813	pearson	1	Ttest_pvalue	Coefficient_of_eigenassay	SVD_pCMs_dplus2CTa	NoPrepr	SVD	6265	D_and_T400_RNCT-NT2	N	Kept components	RNCT
Drug	Simultaneous_dox_trs	D_and_T400_RNCT	Cell_line.NT2	Plate.99	ITPRIP	0.65	0.0614853525090079	pearson	1	Ttest_pvalue	Coefficient_of_eigenassay	SVD_pCMs_dplus2CTa	NoPrepr	SVD	7209	D_and_T400_RNCT-NT2	N	Kept components	RNCT
Drug	Simultaneous_dox_trs	D_and_T400_RNCT	Cell_line.NT2	Plate.99	ITPRIPL1	0.65	0.00515201117677495	pearson	1	Ttest_pvalue	Coefficient_of_eigenassay	SVD_pCMs_dplus2CTa	NoPrepr	SVD	14343	D_and_T400_RNCT-NT2	N	Kept components	RNCT
Drug	Simultaneous_dox_trs	D_and_T400_RNCT	Cell_line.NT2	Plate.99	ITPRIPL2	0.65	0.113566044154745	pearson	1	Ttest_pvalue	Coefficient_of_eigenassay	SVD_pCMs_dplus2CTa	NoPrepr	SVD	3468	D_and_T400_RNCT-NT2	N	Kept components	RNCT
Drug	Simultaneous_dox_trs	D_and_T400_RNCT	Cell_line.NT2	Plate.99	ITSN1	0.65	0.034354535657504	pearson	1	Ttest_pvalue	Coefficient_of_eigenassay	SVD_pCMs_dplus2CTa	NoPrepr	SVD	10213	D_and_T400_RNCT-NT2	N	Kept components	RNCT
Drug	Simultaneous_dox_trs	D_and_T400_RNCT	Cell_line.NT2	Plate.99	ITSN2	0.65	0.271582604493679	pearson	1	Ttest_pvalue	Coefficient_of_eigenassay	SVD_pCMs_dplus2CTa	NoPrepr	SVD	427	D_and_T400_RNCT-NT2	N	Kept components	RNCT
Drug	Simultaneous_dox_trs	D_and_T400_RNCT	Cell_line.NT2	Plate.99	IVD	0.65	0.0195886657861943	pearson	1	Ttest_pvalue	Coefficient_of_eigenassay	SVD_pCMs_dplus2CTa	NoPrepr	SVD	12169	D_and_T400_RNCT-NT2	N	Kept components	RNCT
Drug	Simultaneous_dox_trs	D_and_T400_RNCT	Cell_line.NT2	Plate.99	IVNS1ABP	0.65	-0.0644509415311041	pearson	1	Ttest_pvalue	Coefficient_of_eigenassay	SVD_pCMs_dplus2CTa	NoPrepr	SVD	6934	D_and_T400_RNCT-NT2	N	Kept components	RNCT
Drug	Simultaneous_dox_trs	D_and_T400_RNCT	Cell_line.NT2	Plate.99	IWS1	0.65	0.0109050107636419	pearson	1	Ttest_pvalue	Coefficient_of_eigenassay	SVD_pCMs_dplus2CTa	NoPrepr	SVD	13449	D_and_T400_RNCT-NT2	N	Kept components	RNCT
Drug	Simultaneous_dox_trs	D_and_T400_RNCT	Cell_line.NT2	Plate.99	IZUMO1	0.65	-0.000843189395405134	pearson	1	Ttest_pvalue	Coefficient_of_eigenassay	SVD_pCMs_dplus2CTa	NoPrepr	SVD	15135	D_and_T400_RNCT-NT2	N	Kept components	RNCT
Drug	Simultaneous_dox_trs	D_and_T400_RNCT	Cell_line.NT2	Plate.99	IZUMO4	0.65	0.0740007494718377	pearson	1	Ttest_pvalue	Coefficient_of_eigenassay	SVD_pCMs_dplus2CTa	NoPrepr	SVD	6074	D_and_T400_RNCT-NT2	N	Kept components	RNCT
Drug	Simultaneous_dox_trs	D_and_T400_RNCT	Cell_line.NT2	Plate.99	JADE1	0.65	0.169956751296388	pearson	1	Ttest_pvalue	Coefficient_of_eigenassay	SVD_pCMs_dplus2CTa	NoPrepr	SVD	1540	D_and_T400_RNCT-NT2	N	Kept components	RNCT
Drug	Simultaneous_dox_trs	D_and_T400_RNCT	Cell_line.NT2	Plate.99	JADE2	0.65	-0.0334415537695409	pearson	1	Ttest_pvalue	Coefficient_of_eigenassay	SVD_pCMs_dplus2CTa	NoPrepr	SVD	10344	D_and_T400_RNCT-NT2	N	Kept components	RNCT
Drug	Simultaneous_dox_trs	D_and_T400_RNCT	Cell_line.NT2	Plate.99	JADE3	0.65	0.138395972340258	pearson	1	Ttest_pvalue	Coefficient_of_eigenassay	SVD_pCMs_dplus2CTa	NoPrepr	SVD	2419	D_and_T400_RNCT-NT2	N	Kept components	RNCT
Drug	Simultaneous_dox_trs	D_and_T400_RNCT	Cell_line.NT2	Plate.99	JAG1	0.65	0.0403343673932055	pearson	1	Ttest_pvalue	Coefficient_of_eigenassay	SVD_pCMs_dplus2CTa	NoPrepr	SVD	9479	D_and_T400_RNCT-NT2	N	Kept components	RNCT
Drug	Simultaneous_dox_trs	D_and_T400_RNCT	Cell_line.NT2	Plate.99	JAG2	0.65	0.0747179648091777	pearson	1	Ttest_pvalue	Coefficient_of_eigenassay	SVD_pCMs_dplus2CTa	NoPrepr	SVD	6017	D_and_T400_RNCT-NT2	N	Kept components	RNCT
Drug	Simultaneous_dox_trs	D_and_T400_RNCT	Cell_line.NT2	Plate.99	JAGN1	0.65	0.112981685329747	pearson	1	Ttest_pvalue	Coefficient_of_eigenassay	SVD_pCMs_dplus2CTa	NoPrepr	SVD	3500	D_and_T400_RNCT-NT2	N	Kept components	RNCT
Drug	Simultaneous_dox_trs	D_and_T400_RNCT	Cell_line.NT2	Plate.99	JAK1	0.65	0.0656620564730152	pearson	1	Ttest_pvalue	Coefficient_of_eigenassay	SVD_pCMs_dplus2CTa	NoPrepr	SVD	6825	D_and_T400_RNCT-NT2	N	Kept components	RNCT
Drug	Simultaneous_dox_trs	D_and_T400_RNCT	Cell_line.NT2	Plate.99	JAK2	0.65	0.148794174420339	pearson	1	Ttest_pvalue	Coefficient_of_eigenassay	SVD_pCMs_dplus2CTa	NoPrepr	SVD	2097	D_and_T400_RNCT-NT2	N	Kept components	RNCT
Drug	Simultaneous_dox_trs	D_and_T400_RNCT	Cell_line.NT2	Plate.99	JAK3	0.65	-0.0485749512195902	pearson	1	Ttest_pvalue	Coefficient_of_eigenassay	SVD_pCMs_dplus2CTa	NoPrepr	SVD	8509	D_and_T400_RNCT-NT2	N	Kept components	RNCT
Drug	Simultaneous_dox_trs	D_and_T400_RNCT	Cell_line.NT2	Plate.99	JAKMIP1	0.65	-0.00830915470328892	pearson	1	Ttest_pvalue	Coefficient_of_eigenassay	SVD_pCMs_dplus2CTa	NoPrepr	SVD	13861	D_and_T400_RNCT-NT2	N	Kept components	RNCT
Drug	Simultaneous_dox_trs	D_and_T400_RNCT	Cell_line.NT2	Plate.99	JAKMIP2	0.65	-0.273572451790887	pearson	1	Ttest_pvalue	Coefficient_of_eigenassay	SVD_pCMs_dplus2CTa	NoPrepr	SVD	420	D_and_T400_RNCT-NT2	N	Kept components	RNCT
Drug	Simultaneous_dox_trs	D_and_T400_RNCT	Cell_line.NT2	Plate.99	JAKMIP3	0.65	-0.222681191658749	pearson	1	Ttest_pvalue	Coefficient_of_eigenassay	SVD_pCMs_dplus2CTa	NoPrepr	SVD	767	D_and_T400_RNCT-NT2	N	Kept components	RNCT
Drug	Simultaneous_dox_trs	D_and_T400_RNCT	Cell_line.NT2	Plate.99	JAM2	0.65	-0.167220624839556	pearson	1	Ttest_pvalue	Coefficient_of_eigenassay	SVD_pCMs_dplus2CTa	NoPrepr	SVD	1610	D_and_T400_RNCT-NT2	N	Kept components	RNCT
Drug	Simultaneous_dox_trs	D_and_T400_RNCT	Cell_line.NT2	Plate.99	JAM3	0.65	-0.0252034323105519	pearson	1	Ttest_pvalue	Coefficient_of_eigenassay	SVD_pCMs_dplus2CTa	NoPrepr	SVD	11444	D_and_T400_RNCT-NT2	N	Kept components	RNCT
Drug	Simultaneous_dox_trs	D_and_T400_RNCT	Cell_line.NT2	Plate.99	JARID2	0.65	0.0120133199727305	pearson	1	Ttest_pvalue	Coefficient_of_eigenassay	SVD_pCMs_dplus2CTa	NoPrepr	SVD	13276	D_and_T400_RNCT-NT2	N	Kept components	RNCT
Drug	Simultaneous_dox_trs	D_and_T400_RNCT	Cell_line.NT2	Plate.99	JAZF1	0.65	0.1100571436298	pearson	1	Ttest_pvalue	Coefficient_of_eigenassay	SVD_pCMs_dplus2CTa	NoPrepr	SVD	3651	D_and_T400_RNCT-NT2	N	Kept components	RNCT
Drug	Simultaneous_dox_trs	D_and_T400_RNCT	Cell_line.NT2	Plate.99	JCAD	0.65	0.0794280214356281	pearson	1	Ttest_pvalue	Coefficient_of_eigenassay	SVD_pCMs_dplus2CTa	NoPrepr	SVD	5629	D_and_T400_RNCT-NT2	N	Kept components	RNCT
Drug	Simultaneous_dox_trs	D_and_T400_RNCT	Cell_line.NT2	Plate.99	JDP2	0.65	0.0697879015503809	pearson	1	Ttest_pvalue	Coefficient_of_eigenassay	SVD_pCMs_dplus2CTa	NoPrepr	SVD	6434	D_and_T400_RNCT-NT2	N	Kept components	RNCT
Drug	Simultaneous_dox_trs	D_and_T400_RNCT	Cell_line.NT2	Plate.99	JHY	0.65	-0.0849631088500505	pearson	1	Ttest_pvalue	Coefficient_of_eigenassay	SVD_pCMs_dplus2CTa	NoPrepr	SVD	5221	D_and_T400_RNCT-NT2	N	Kept components	RNCT
Drug	Simultaneous_dox_trs	D_and_T400_RNCT	Cell_line.NT2	Plate.99	JKAMP	0.65	0.0339926943500839	pearson	1	Ttest_pvalue	Coefficient_of_eigenassay	SVD_pCMs_dplus2CTa	NoPrepr	SVD	10269	D_and_T400_RNCT-NT2	N	Kept components	RNCT
Drug	Simultaneous_dox_trs	D_and_T400_RNCT	Cell_line.NT2	Plate.99	JMJD1C	0.65	0.152553936001072	pearson	1	Ttest_pvalue	Coefficient_of_eigenassay	SVD_pCMs_dplus2CTa	NoPrepr	SVD	1999	D_and_T400_RNCT-NT2	N	Kept components	RNCT
Drug	Simultaneous_dox_trs	D_and_T400_RNCT	Cell_line.NT2	Plate.99	JMJD4	0.65	0.0456521964315674	pearson	1	Ttest_pvalue	Coefficient_of_eigenassay	SVD_pCMs_dplus2CTa	NoPrepr	SVD	8833	D_and_T400_RNCT-NT2	N	Kept components	RNCT
Drug	Simultaneous_dox_trs	D_and_T400_RNCT	Cell_line.NT2	Plate.99	JMJD6	0.65	-0.0545202592315741	pearson	1	Ttest_pvalue	Coefficient_of_eigenassay	SVD_pCMs_dplus2CTa	NoPrepr	SVD	7876	D_and_T400_RNCT-NT2	N	Kept components	RNCT
Drug	Simultaneous_dox_trs	D_and_T400_RNCT	Cell_line.NT2	Plate.99	JMJD7	0.65	-0.0846348055955915	pearson	1	Ttest_pvalue	Coefficient_of_eigenassay	SVD_pCMs_dplus2CTa	NoPrepr	SVD	5242	D_and_T400_RNCT-NT2	N	Kept components	RNCT
Drug	Simultaneous_dox_trs	D_and_T400_RNCT	Cell_line.NT2	Plate.99	JMJD8	0.65	0.0571504951843303	pearson	1	Ttest_pvalue	Coefficient_of_eigenassay	SVD_pCMs_dplus2CTa	NoPrepr	SVD	7620	D_and_T400_RNCT-NT2	N	Kept components	RNCT
Drug	Simultaneous_dox_trs	D_and_T400_RNCT	Cell_line.NT2	Plate.99	JMY	0.65	0.114989070497664	pearson	1	Ttest_pvalue	Coefficient_of_eigenassay	SVD_pCMs_dplus2CTa	NoPrepr	SVD	3403	D_and_T400_RNCT-NT2	N	Kept components	RNCT
Drug	Simultaneous_dox_trs	D_and_T400_RNCT	Cell_line.NT2	Plate.99	JOSD1	0.65	-0.122577098091624	pearson	1	Ttest_pvalue	Coefficient_of_eigenassay	SVD_pCMs_dplus2CTa	NoPrepr	SVD	3030	D_and_T400_RNCT-NT2	N	Kept components	RNCT
Drug	Simultaneous_dox_trs	D_and_T400_RNCT	Cell_line.NT2	Plate.99	JOSD2	0.65	-0.145495832805042	pearson	1	Ttest_pvalue	Coefficient_of_eigenassay	SVD_pCMs_dplus2CTa	NoPrepr	SVD	2204	D_and_T400_RNCT-NT2	N	Kept components	RNCT
Drug	Simultaneous_dox_trs	D_and_T400_RNCT	Cell_line.NT2	Plate.99	JPH1	0.65	0.0656579730235128	pearson	1	Ttest_pvalue	Coefficient_of_eigenassay	SVD_pCMs_dplus2CTa	NoPrepr	SVD	6826	D_and_T400_RNCT-NT2	N	Kept components	RNCT
Drug	Simultaneous_dox_trs	D_and_T400_RNCT	Cell_line.NT2	Plate.99	JPH2	0.65	0.146713011302865	pearson	1	Ttest_pvalue	Coefficient_of_eigenassay	SVD_pCMs_dplus2CTa	NoPrepr	SVD	2161	D_and_T400_RNCT-NT2	N	Kept components	RNCT
Drug	Simultaneous_dox_trs	D_and_T400_RNCT	Cell_line.NT2	Plate.99	JPH3	0.65	0.116258242948378	pearson	1	Ttest_pvalue	Coefficient_of_eigenassay	SVD_pCMs_dplus2CTa	NoPrepr	SVD	3336	D_and_T400_RNCT-NT2	N	Kept components	RNCT
Drug	Simultaneous_dox_trs	D_and_T400_RNCT	Cell_line.NT2	Plate.99	JPH4	0.65	0.0440238571681869	pearson	1	Ttest_pvalue	Coefficient_of_eigenassay	SVD_pCMs_dplus2CTa	NoPrepr	SVD	9024	D_and_T400_RNCT-NT2	N	Kept components	RNCT
Drug	Simultaneous_dox_trs	D_and_T400_RNCT	Cell_line.NT2	Plate.99	JPT2	0.65	0.00858870131600336	pearson	1	Ttest_pvalue	Coefficient_of_eigenassay	SVD_pCMs_dplus2CTa	NoPrepr	SVD	13815	D_and_T400_RNCT-NT2	N	Kept components	RNCT
Drug	Simultaneous_dox_trs	D_and_T400_RNCT	Cell_line.NT2	Plate.99	JRK	0.65	0.0387809096075198	pearson	1	Ttest_pvalue	Coefficient_of_eigenassay	SVD_pCMs_dplus2CTa	NoPrepr	SVD	9677	D_and_T400_RNCT-NT2	N	Kept components	RNCT
Drug	Simultaneous_dox_trs	D_and_T400_RNCT	Cell_line.NT2	Plate.99	JRKL	0.65	-0.0578238441865668	pearson	1	Ttest_pvalue	Coefficient_of_eigenassay	SVD_pCMs_dplus2CTa	NoPrepr	SVD	7555	D_and_T400_RNCT-NT2	N	Kept components	RNCT
Drug	Simultaneous_dox_trs	D_and_T400_RNCT	Cell_line.NT2	Plate.99	JSRP1	0.65	0.110513860724598	pearson	1	Ttest_pvalue	Coefficient_of_eigenassay	SVD_pCMs_dplus2CTa	NoPrepr	SVD	3620	D_and_T400_RNCT-NT2	N	Kept components	RNCT
Drug	Simultaneous_dox_trs	D_and_T400_RNCT	Cell_line.NT2	Plate.99	JTB	0.65	0.114858888132084	pearson	1	Ttest_pvalue	Coefficient_of_eigenassay	SVD_pCMs_dplus2CTa	NoPrepr	SVD	3413	D_and_T400_RNCT-NT2	N	Kept components	RNCT
Drug	Simultaneous_dox_trs	D_and_T400_RNCT	Cell_line.NT2	Plate.99	JUN	0.65	0.0359501496828959	pearson	1	Ttest_pvalue	Coefficient_of_eigenassay	SVD_pCMs_dplus2CTa	NoPrepr	SVD	10021	D_and_T400_RNCT-NT2	N	Kept components	RNCT
Drug	Simultaneous_dox_trs	D_and_T400_RNCT	Cell_line.NT2	Plate.99	JUNB	0.65	-0.0457735544533611	pearson	1	Ttest_pvalue	Coefficient_of_eigenassay	SVD_pCMs_dplus2CTa	NoPrepr	SVD	8816	D_and_T400_RNCT-NT2	N	Kept components	RNCT
Drug	Simultaneous_dox_trs	D_and_T400_RNCT	Cell_line.NT2	Plate.99	JUND	0.65	0.21950434530635	pearson	1	Ttest_pvalue	Coefficient_of_eigenassay	SVD_pCMs_dplus2CTa	NoPrepr	SVD	797	D_and_T400_RNCT-NT2	N	Kept components	RNCT
Drug	Simultaneous_dox_trs	D_and_T400_RNCT	Cell_line.NT2	Plate.99	JUP	0.65	0.0117416612171479	pearson	1	Ttest_pvalue	Coefficient_of_eigenassay	SVD_pCMs_dplus2CTa	NoPrepr	SVD	13330	D_and_T400_RNCT-NT2	N	Kept components	RNCT
Drug	Simultaneous_dox_trs	D_and_T400_RNCT	Cell_line.NT2	Plate.99	KALRN	0.65	0.0816158180435151	pearson	1	Ttest_pvalue	Coefficient_of_eigenassay	SVD_pCMs_dplus2CTa	NoPrepr	SVD	5470	D_and_T400_RNCT-NT2	N	Kept components	RNCT
Drug	Simultaneous_dox_trs	D_and_T400_RNCT	Cell_line.NT2	Plate.99	KANK1	0.65	0.0229494739342478	pearson	1	Ttest_pvalue	Coefficient_of_eigenassay	SVD_pCMs_dplus2CTa	NoPrepr	SVD	11728	D_and_T400_RNCT-NT2	N	Kept components	RNCT
Drug	Simultaneous_dox_trs	D_and_T400_RNCT	Cell_line.NT2	Plate.99	KANK2	0.65	-0.00958477405766327	pearson	1	Ttest_pvalue	Coefficient_of_eigenassay	SVD_pCMs_dplus2CTa	NoPrepr	SVD	13654	D_and_T400_RNCT-NT2	N	Kept components	RNCT
Drug	Simultaneous_dox_trs	D_and_T400_RNCT	Cell_line.NT2	Plate.99	KANK3	0.65	0.195353188641299	pearson	1	Ttest_pvalue	Coefficient_of_eigenassay	SVD_pCMs_dplus2CTa	NoPrepr	SVD	1083	D_and_T400_RNCT-NT2	N	Kept components	RNCT
Drug	Simultaneous_dox_trs	D_and_T400_RNCT	Cell_line.NT2	Plate.99	KANK4	0.65	-0.537664847741819	pearson	1	Ttest_pvalue	Coefficient_of_eigenassay	SVD_pCMs_dplus2CTa	NoPrepr	SVD	44	D_and_T400_RNCT-NT2	N	Kept components	RNCT
Drug	Simultaneous_dox_trs	D_and_T400_RNCT	Cell_line.NT2	Plate.99	KANSL1	0.65	0.0872148359187687	pearson	1	Ttest_pvalue	Coefficient_of_eigenassay	SVD_pCMs_dplus2CTa	NoPrepr	SVD	5074	D_and_T400_RNCT-NT2	N	Kept components	RNCT
Drug	Simultaneous_dox_trs	D_and_T400_RNCT	Cell_line.NT2	Plate.99	KANSL1L	0.65	-0.0368931780643038	pearson	1	Ttest_pvalue	Coefficient_of_eigenassay	SVD_pCMs_dplus2CTa	NoPrepr	SVD	9907	D_and_T400_RNCT-NT2	N	Kept components	RNCT
Drug	Simultaneous_dox_trs	D_and_T400_RNCT	Cell_line.NT2	Plate.99	KANSL2	0.65	0.00299930353941548	pearson	1	Ttest_pvalue	Coefficient_of_eigenassay	SVD_pCMs_dplus2CTa	NoPrepr	SVD	14738	D_and_T400_RNCT-NT2	N	Kept components	RNCT
Drug	Simultaneous_dox_trs	D_and_T400_RNCT	Cell_line.NT2	Plate.99	KANSL3	0.65	-0.0776039204043414	pearson	1	Ttest_pvalue	Coefficient_of_eigenassay	SVD_pCMs_dplus2CTa	NoPrepr	SVD	5773	D_and_T400_RNCT-NT2	N	Kept components	RNCT
Drug	Simultaneous_dox_trs	D_and_T400_RNCT	Cell_line.NT2	Plate.99	KARS	0.65	-0.0175536276977489	pearson	1	Ttest_pvalue	Coefficient_of_eigenassay	SVD_pCMs_dplus2CTa	NoPrepr	SVD	12488	D_and_T400_RNCT-NT2	N	Kept components	RNCT
Drug	Simultaneous_dox_trs	D_and_T400_RNCT	Cell_line.NT2	Plate.99	KAT14	0.65	0.00485967101710794	pearson	1	Ttest_pvalue	Coefficient_of_eigenassay	SVD_pCMs_dplus2CTa	NoPrepr	SVD	14399	D_and_T400_RNCT-NT2	N	Kept components	RNCT
Drug	Simultaneous_dox_trs	D_and_T400_RNCT	Cell_line.NT2	Plate.99	KAT2A	0.65	-0.00410952105605257	pearson	1	Ttest_pvalue	Coefficient_of_eigenassay	SVD_pCMs_dplus2CTa	NoPrepr	SVD	14535	D_and_T400_RNCT-NT2	N	Kept components	RNCT
Drug	Simultaneous_dox_trs	D_and_T400_RNCT	Cell_line.NT2	Plate.99	KAT2B	0.65	0.0147808906050837	pearson	1	Ttest_pvalue	Coefficient_of_eigenassay	SVD_pCMs_dplus2CTa	NoPrepr	SVD	12864	D_and_T400_RNCT-NT2	N	Kept components	RNCT
Drug	Simultaneous_dox_trs	D_and_T400_RNCT	Cell_line.NT2	Plate.99	KAT5	0.65	-0.057619346655697	pearson	1	Ttest_pvalue	Coefficient_of_eigenassay	SVD_pCMs_dplus2CTa	NoPrepr	SVD	7575	D_and_T400_RNCT-NT2	N	Kept components	RNCT
Drug	Simultaneous_dox_trs	D_and_T400_RNCT	Cell_line.NT2	Plate.99	KAT6A	0.65	0.0835858797010503	pearson	1	Ttest_pvalue	Coefficient_of_eigenassay	SVD_pCMs_dplus2CTa	NoPrepr	SVD	5323	D_and_T400_RNCT-NT2	N	Kept components	RNCT
Drug	Simultaneous_dox_trs	D_and_T400_RNCT	Cell_line.NT2	Plate.99	KAT6B	0.65	0.311760763102663	pearson	1	Ttest_pvalue	Coefficient_of_eigenassay	SVD_pCMs_dplus2CTa	NoPrepr	SVD	288	D_and_T400_RNCT-NT2	N	Kept components	RNCT
Drug	Simultaneous_dox_trs	D_and_T400_RNCT	Cell_line.NT2	Plate.99	KAT7	0.65	-0.0411556423768064	pearson	1	Ttest_pvalue	Coefficient_of_eigenassay	SVD_pCMs_dplus2CTa	NoPrepr	SVD	9394	D_and_T400_RNCT-NT2	N	Kept components	RNCT
Drug	Simultaneous_dox_trs	D_and_T400_RNCT	Cell_line.NT2	Plate.99	KAT8	0.65	0.0578045726604577	pearson	1	Ttest_pvalue	Coefficient_of_eigenassay	SVD_pCMs_dplus2CTa	NoPrepr	SVD	7556	D_and_T400_RNCT-NT2	N	Kept components	RNCT
Drug	Simultaneous_dox_trs	D_and_T400_RNCT	Cell_line.NT2	Plate.99	KATNA1	0.65	0.0273803281827564	pearson	1	Ttest_pvalue	Coefficient_of_eigenassay	SVD_pCMs_dplus2CTa	NoPrepr	SVD	11103	D_and_T400_RNCT-NT2	N	Kept components	RNCT
Drug	Simultaneous_dox_trs	D_and_T400_RNCT	Cell_line.NT2	Plate.99	KATNAL1	0.65	-0.0181429020681407	pearson	1	Ttest_pvalue	Coefficient_of_eigenassay	SVD_pCMs_dplus2CTa	NoPrepr	SVD	12394	D_and_T400_RNCT-NT2	N	Kept components	RNCT
Drug	Simultaneous_dox_trs	D_and_T400_RNCT	Cell_line.NT2	Plate.99	KATNAL2	0.65	-0.00323722303872685	pearson	1	Ttest_pvalue	Coefficient_of_eigenassay	SVD_pCMs_dplus2CTa	NoPrepr	SVD	14688	D_and_T400_RNCT-NT2	N	Kept components	RNCT
Drug	Simultaneous_dox_trs	D_and_T400_RNCT	Cell_line.NT2	Plate.99	KATNB1	0.65	0.0983579201151467	pearson	1	Ttest_pvalue	Coefficient_of_eigenassay	SVD_pCMs_dplus2CTa	NoPrepr	SVD	4330	D_and_T400_RNCT-NT2	N	Kept components	RNCT
Drug	Simultaneous_dox_trs	D_and_T400_RNCT	Cell_line.NT2	Plate.99	KATNBL1	0.65	-0.214579932320729	pearson	1	Ttest_pvalue	Coefficient_of_eigenassay	SVD_pCMs_dplus2CTa	NoPrepr	SVD	857	D_and_T400_RNCT-NT2	N	Kept components	RNCT
Drug	Simultaneous_dox_trs	D_and_T400_RNCT	Cell_line.NT2	Plate.99	KAZALD1	0.65	-0.004996264611866	pearson	1	Ttest_pvalue	Coefficient_of_eigenassay	SVD_pCMs_dplus2CTa	NoPrepr	SVD	14377	D_and_T400_RNCT-NT2	N	Kept components	RNCT
Drug	Simultaneous_dox_trs	D_and_T400_RNCT	Cell_line.NT2	Plate.99	KAZN	0.65	0.026050761764723	pearson	1	Ttest_pvalue	Coefficient_of_eigenassay	SVD_pCMs_dplus2CTa	NoPrepr	SVD	11320	D_and_T400_RNCT-NT2	N	Kept components	RNCT
Drug	Simultaneous_dox_trs	D_and_T400_RNCT	Cell_line.NT2	Plate.99	KBTBD12	0.65	8.59949676395296e-05	pearson	1	Ttest_pvalue	Coefficient_of_eigenassay	SVD_pCMs_dplus2CTa	NoPrepr	SVD	15296	D_and_T400_RNCT-NT2	N	Kept components	RNCT
Drug	Simultaneous_dox_trs	D_and_T400_RNCT	Cell_line.NT2	Plate.99	KBTBD13	0.65	-0.0828440897081373	pearson	1	Ttest_pvalue	Coefficient_of_eigenassay	SVD_pCMs_dplus2CTa	NoPrepr	SVD	5376	D_and_T400_RNCT-NT2	N	Kept components	RNCT
Drug	Simultaneous_dox_trs	D_and_T400_RNCT	Cell_line.NT2	Plate.99	KBTBD2	0.65	-0.0244885736738785	pearson	1	Ttest_pvalue	Coefficient_of_eigenassay	SVD_pCMs_dplus2CTa	NoPrepr	SVD	11540	D_and_T400_RNCT-NT2	N	Kept components	RNCT
Drug	Simultaneous_dox_trs	D_and_T400_RNCT	Cell_line.NT2	Plate.99	KBTBD3	0.65	0.12332082135867	pearson	1	Ttest_pvalue	Coefficient_of_eigenassay	SVD_pCMs_dplus2CTa	NoPrepr	SVD	3007	D_and_T400_RNCT-NT2	N	Kept components	RNCT
Drug	Simultaneous_dox_trs	D_and_T400_RNCT	Cell_line.NT2	Plate.99	KBTBD4	0.65	-0.0744345326552204	pearson	1	Ttest_pvalue	Coefficient_of_eigenassay	SVD_pCMs_dplus2CTa	NoPrepr	SVD	6039	D_and_T400_RNCT-NT2	N	Kept components	RNCT
Drug	Simultaneous_dox_trs	D_and_T400_RNCT	Cell_line.NT2	Plate.99	KBTBD6	0.65	-0.0142600782330653	pearson	1	Ttest_pvalue	Coefficient_of_eigenassay	SVD_pCMs_dplus2CTa	NoPrepr	SVD	12952	D_and_T400_RNCT-NT2	N	Kept components	RNCT
Drug	Simultaneous_dox_trs	D_and_T400_RNCT	Cell_line.NT2	Plate.99	KBTBD7	0.65	0.120062369667967	pearson	1	Ttest_pvalue	Coefficient_of_eigenassay	SVD_pCMs_dplus2CTa	NoPrepr	SVD	3157	D_and_T400_RNCT-NT2	N	Kept components	RNCT
Drug	Simultaneous_dox_trs	D_and_T400_RNCT	Cell_line.NT2	Plate.99	KBTBD8	0.65	0.108579070024747	pearson	1	Ttest_pvalue	Coefficient_of_eigenassay	SVD_pCMs_dplus2CTa	NoPrepr	SVD	3732	D_and_T400_RNCT-NT2	N	Kept components	RNCT
Drug	Simultaneous_dox_trs	D_and_T400_RNCT	Cell_line.NT2	Plate.99	KCMF1	0.65	0.026613998802309	pearson	1	Ttest_pvalue	Coefficient_of_eigenassay	SVD_pCMs_dplus2CTa	NoPrepr	SVD	11238	D_and_T400_RNCT-NT2	N	Kept components	RNCT
Drug	Simultaneous_dox_trs	D_and_T400_RNCT	Cell_line.NT2	Plate.99	KCNA1	0.65	0.0727177485405505	pearson	1	Ttest_pvalue	Coefficient_of_eigenassay	SVD_pCMs_dplus2CTa	NoPrepr	SVD	6183	D_and_T400_RNCT-NT2	N	Kept components	RNCT
Drug	Simultaneous_dox_trs	D_and_T400_RNCT	Cell_line.NT2	Plate.99	KCNA2	0.65	-0.00220514574259517	pearson	1	Ttest_pvalue	Coefficient_of_eigenassay	SVD_pCMs_dplus2CTa	NoPrepr	SVD	14890	D_and_T400_RNCT-NT2	N	Kept components	RNCT
Drug	Simultaneous_dox_trs	D_and_T400_RNCT	Cell_line.NT2	Plate.99	KCNA3	0.65	0.0683531132543042	pearson	1	Ttest_pvalue	Coefficient_of_eigenassay	SVD_pCMs_dplus2CTa	NoPrepr	SVD	6574	D_and_T400_RNCT-NT2	N	Kept components	RNCT
Drug	Simultaneous_dox_trs	D_and_T400_RNCT	Cell_line.NT2	Plate.99	KCNA4	0.65	-0.174168268537076	pearson	1	Ttest_pvalue	Coefficient_of_eigenassay	SVD_pCMs_dplus2CTa	NoPrepr	SVD	1445	D_and_T400_RNCT-NT2	N	Kept components	RNCT
Drug	Simultaneous_dox_trs	D_and_T400_RNCT	Cell_line.NT2	Plate.99	KCNA5	0.65	0.168215297373951	pearson	1	Ttest_pvalue	Coefficient_of_eigenassay	SVD_pCMs_dplus2CTa	NoPrepr	SVD	1576	D_and_T400_RNCT-NT2	N	Kept components	RNCT
Drug	Simultaneous_dox_trs	D_and_T400_RNCT	Cell_line.NT2	Plate.99	KCNA6	0.65	0.00759416741530268	pearson	1	Ttest_pvalue	Coefficient_of_eigenassay	SVD_pCMs_dplus2CTa	NoPrepr	SVD	13991	D_and_T400_RNCT-NT2	N	Kept components	RNCT
Drug	Simultaneous_dox_trs	D_and_T400_RNCT	Cell_line.NT2	Plate.99	KCNA7	0.65	-0.0729810938078085	pearson	1	Ttest_pvalue	Coefficient_of_eigenassay	SVD_pCMs_dplus2CTa	NoPrepr	SVD	6155	D_and_T400_RNCT-NT2	N	Kept components	RNCT
Drug	Simultaneous_dox_trs	D_and_T400_RNCT	Cell_line.NT2	Plate.99	KCNAB1	0.65	0.0255865415666606	pearson	1	Ttest_pvalue	Coefficient_of_eigenassay	SVD_pCMs_dplus2CTa	NoPrepr	SVD	11389	D_and_T400_RNCT-NT2	N	Kept components	RNCT
Drug	Simultaneous_dox_trs	D_and_T400_RNCT	Cell_line.NT2	Plate.99	KCNAB2	0.65	0.0373185573282847	pearson	1	Ttest_pvalue	Coefficient_of_eigenassay	SVD_pCMs_dplus2CTa	NoPrepr	SVD	9847	D_and_T400_RNCT-NT2	N	Kept components	RNCT
Drug	Simultaneous_dox_trs	D_and_T400_RNCT	Cell_line.NT2	Plate.99	KCNAB3	0.65	0.225861553047609	pearson	1	Ttest_pvalue	Coefficient_of_eigenassay	SVD_pCMs_dplus2CTa	NoPrepr	SVD	739	D_and_T400_RNCT-NT2	N	Kept components	RNCT
Drug	Simultaneous_dox_trs	D_and_T400_RNCT	Cell_line.NT2	Plate.99	KCNB1	0.65	0.000359148581624303	pearson	1	Ttest_pvalue	Coefficient_of_eigenassay	SVD_pCMs_dplus2CTa	NoPrepr	SVD	15250	D_and_T400_RNCT-NT2	N	Kept components	RNCT
Drug	Simultaneous_dox_trs	D_and_T400_RNCT	Cell_line.NT2	Plate.99	KCNB2	0.65	0.198992571456728	pearson	1	Ttest_pvalue	Coefficient_of_eigenassay	SVD_pCMs_dplus2CTa	NoPrepr	SVD	1035	D_and_T400_RNCT-NT2	N	Kept components	RNCT
Drug	Simultaneous_dox_trs	D_and_T400_RNCT	Cell_line.NT2	Plate.99	KCNC1	0.65	0.0728694248030783	pearson	1	Ttest_pvalue	Coefficient_of_eigenassay	SVD_pCMs_dplus2CTa	NoPrepr	SVD	6169	D_and_T400_RNCT-NT2	N	Kept components	RNCT
Drug	Simultaneous_dox_trs	D_and_T400_RNCT	Cell_line.NT2	Plate.99	KCNC2	0.65	-0.0142460619162558	pearson	1	Ttest_pvalue	Coefficient_of_eigenassay	SVD_pCMs_dplus2CTa	NoPrepr	SVD	12956	D_and_T400_RNCT-NT2	N	Kept components	RNCT
Drug	Simultaneous_dox_trs	D_and_T400_RNCT	Cell_line.NT2	Plate.99	KCNC3	0.65	-0.0183484484255943	pearson	1	Ttest_pvalue	Coefficient_of_eigenassay	SVD_pCMs_dplus2CTa	NoPrepr	SVD	12352	D_and_T400_RNCT-NT2	N	Kept components	RNCT
Drug	Simultaneous_dox_trs	D_and_T400_RNCT	Cell_line.NT2	Plate.99	KCNC4	0.65	-0.121874078136094	pearson	1	Ttest_pvalue	Coefficient_of_eigenassay	SVD_pCMs_dplus2CTa	NoPrepr	SVD	3060	D_and_T400_RNCT-NT2	N	Kept components	RNCT
Drug	Simultaneous_dox_trs	D_and_T400_RNCT	Cell_line.NT2	Plate.99	KCND1	0.65	0.0435248291068908	pearson	1	Ttest_pvalue	Coefficient_of_eigenassay	SVD_pCMs_dplus2CTa	NoPrepr	SVD	9093	D_and_T400_RNCT-NT2	N	Kept components	RNCT
Drug	Simultaneous_dox_trs	D_and_T400_RNCT	Cell_line.NT2	Plate.99	KCND2	0.65	0.212964970449158	pearson	1	Ttest_pvalue	Coefficient_of_eigenassay	SVD_pCMs_dplus2CTa	NoPrepr	SVD	880	D_and_T400_RNCT-NT2	N	Kept components	RNCT
Drug	Simultaneous_dox_trs	D_and_T400_RNCT	Cell_line.NT2	Plate.99	KCND3	0.65	-0.34910582080988	pearson	1	Ttest_pvalue	Coefficient_of_eigenassay	SVD_pCMs_dplus2CTa	NoPrepr	SVD	197	D_and_T400_RNCT-NT2	N	Kept components	RNCT
Drug	Simultaneous_dox_trs	D_and_T400_RNCT	Cell_line.NT2	Plate.99	KCNE1B	0.65	-0.0637221361471379	pearson	1	Ttest_pvalue	Coefficient_of_eigenassay	SVD_pCMs_dplus2CTa	NoPrepr	SVD	6997	D_and_T400_RNCT-NT2	N	Kept components	RNCT
Drug	Simultaneous_dox_trs	D_and_T400_RNCT	Cell_line.NT2	Plate.99	KCNE4	0.65	-0.0189176208696339	pearson	1	Ttest_pvalue	Coefficient_of_eigenassay	SVD_pCMs_dplus2CTa	NoPrepr	SVD	12279	D_and_T400_RNCT-NT2	N	Kept components	RNCT
Drug	Simultaneous_dox_trs	D_and_T400_RNCT	Cell_line.NT2	Plate.99	KCNE5	0.65	-0.0128877203083891	pearson	1	Ttest_pvalue	Coefficient_of_eigenassay	SVD_pCMs_dplus2CTa	NoPrepr	SVD	13150	D_and_T400_RNCT-NT2	N	Kept components	RNCT
Drug	Simultaneous_dox_trs	D_and_T400_RNCT	Cell_line.NT2	Plate.99	KCNF1	0.65	0.10281256985533	pearson	1	Ttest_pvalue	Coefficient_of_eigenassay	SVD_pCMs_dplus2CTa	NoPrepr	SVD	4060	D_and_T400_RNCT-NT2	N	Kept components	RNCT
Drug	Simultaneous_dox_trs	D_and_T400_RNCT	Cell_line.NT2	Plate.99	KCNG1	0.65	0.100909957101809	pearson	1	Ttest_pvalue	Coefficient_of_eigenassay	SVD_pCMs_dplus2CTa	NoPrepr	SVD	4170	D_and_T400_RNCT-NT2	N	Kept components	RNCT
Drug	Simultaneous_dox_trs	D_and_T400_RNCT	Cell_line.NT2	Plate.99	KCNG2	0.65	-0.0657928453160029	pearson	1	Ttest_pvalue	Coefficient_of_eigenassay	SVD_pCMs_dplus2CTa	NoPrepr	SVD	6808	D_and_T400_RNCT-NT2	N	Kept components	RNCT
Drug	Simultaneous_dox_trs	D_and_T400_RNCT	Cell_line.NT2	Plate.99	KCNH1	0.65	-0.187784672265011	pearson	1	Ttest_pvalue	Coefficient_of_eigenassay	SVD_pCMs_dplus2CTa	NoPrepr	SVD	1199	D_and_T400_RNCT-NT2	N	Kept components	RNCT
Drug	Simultaneous_dox_trs	D_and_T400_RNCT	Cell_line.NT2	Plate.99	KCNH2	0.65	0.0763998483074344	pearson	1	Ttest_pvalue	Coefficient_of_eigenassay	SVD_pCMs_dplus2CTa	NoPrepr	SVD	5882	D_and_T400_RNCT-NT2	N	Kept components	RNCT
Drug	Simultaneous_dox_trs	D_and_T400_RNCT	Cell_line.NT2	Plate.99	KCNH3	0.65	0.094665579882142	pearson	1	Ttest_pvalue	Coefficient_of_eigenassay	SVD_pCMs_dplus2CTa	NoPrepr	SVD	4551	D_and_T400_RNCT-NT2	N	Kept components	RNCT
Drug	Simultaneous_dox_trs	D_and_T400_RNCT	Cell_line.NT2	Plate.99	KCNH4	0.65	0.048755483793418	pearson	1	Ttest_pvalue	Coefficient_of_eigenassay	SVD_pCMs_dplus2CTa	NoPrepr	SVD	8481	D_and_T400_RNCT-NT2	N	Kept components	RNCT
Drug	Simultaneous_dox_trs	D_and_T400_RNCT	Cell_line.NT2	Plate.99	KCNH5	0.65	0.034677952245033	pearson	1	Ttest_pvalue	Coefficient_of_eigenassay	SVD_pCMs_dplus2CTa	NoPrepr	SVD	10172	D_and_T400_RNCT-NT2	N	Kept components	RNCT
Drug	Simultaneous_dox_trs	D_and_T400_RNCT	Cell_line.NT2	Plate.99	KCNH7	0.65	0.398712302653121	pearson	1	Ttest_pvalue	Coefficient_of_eigenassay	SVD_pCMs_dplus2CTa	NoPrepr	SVD	118	D_and_T400_RNCT-NT2	N	Kept components	RNCT
Drug	Simultaneous_dox_trs	D_and_T400_RNCT	Cell_line.NT2	Plate.99	KCNH8	0.65	0.00472109977606323	pearson	1	Ttest_pvalue	Coefficient_of_eigenassay	SVD_pCMs_dplus2CTa	NoPrepr	SVD	14427	D_and_T400_RNCT-NT2	N	Kept components	RNCT
Drug	Simultaneous_dox_trs	D_and_T400_RNCT	Cell_line.NT2	Plate.99	KCNIP1	0.65	0.192617333656033	pearson	1	Ttest_pvalue	Coefficient_of_eigenassay	SVD_pCMs_dplus2CTa	NoPrepr	SVD	1118	D_and_T400_RNCT-NT2	N	Kept components	RNCT
Drug	Simultaneous_dox_trs	D_and_T400_RNCT	Cell_line.NT2	Plate.99	KCNIP2	0.65	0.165054130669426	pearson	1	Ttest_pvalue	Coefficient_of_eigenassay	SVD_pCMs_dplus2CTa	NoPrepr	SVD	1661	D_and_T400_RNCT-NT2	N	Kept components	RNCT
Drug	Simultaneous_dox_trs	D_and_T400_RNCT	Cell_line.NT2	Plate.99	KCNIP3	0.65	0.0942377997046536	pearson	1	Ttest_pvalue	Coefficient_of_eigenassay	SVD_pCMs_dplus2CTa	NoPrepr	SVD	4580	D_and_T400_RNCT-NT2	N	Kept components	RNCT
Drug	Simultaneous_dox_trs	D_and_T400_RNCT	Cell_line.NT2	Plate.99	KCNIP4	0.65	0.0707791070131755	pearson	1	Ttest_pvalue	Coefficient_of_eigenassay	SVD_pCMs_dplus2CTa	NoPrepr	SVD	6354	D_and_T400_RNCT-NT2	N	Kept components	RNCT
Drug	Simultaneous_dox_trs	D_and_T400_RNCT	Cell_line.NT2	Plate.99	KCNJ10	0.65	-0.117986455682867	pearson	1	Ttest_pvalue	Coefficient_of_eigenassay	SVD_pCMs_dplus2CTa	NoPrepr	SVD	3257	D_and_T400_RNCT-NT2	N	Kept components	RNCT
Drug	Simultaneous_dox_trs	D_and_T400_RNCT	Cell_line.NT2	Plate.99	KCNJ11	0.65	0.00505349629647695	pearson	1	Ttest_pvalue	Coefficient_of_eigenassay	SVD_pCMs_dplus2CTa	NoPrepr	SVD	14363	D_and_T400_RNCT-NT2	N	Kept components	RNCT
Drug	Simultaneous_dox_trs	D_and_T400_RNCT	Cell_line.NT2	Plate.99	KCNJ12	0.65	-0.127515717710983	pearson	1	Ttest_pvalue	Coefficient_of_eigenassay	SVD_pCMs_dplus2CTa	NoPrepr	SVD	2834	D_and_T400_RNCT-NT2	N	Kept components	RNCT
Drug	Simultaneous_dox_trs	D_and_T400_RNCT	Cell_line.NT2	Plate.99	KCNJ13	0.65	-0.553626981593535	pearson	1	Ttest_pvalue	Coefficient_of_eigenassay	SVD_pCMs_dplus2CTa	NoPrepr	SVD	36	D_and_T400_RNCT-NT2	N	Kept components	RNCT
Drug	Simultaneous_dox_trs	D_and_T400_RNCT	Cell_line.NT2	Plate.99	KCNJ14	0.65	0.00316334241041812	pearson	1	Ttest_pvalue	Coefficient_of_eigenassay	SVD_pCMs_dplus2CTa	NoPrepr	SVD	14708	D_and_T400_RNCT-NT2	N	Kept components	RNCT
Drug	Simultaneous_dox_trs	D_and_T400_RNCT	Cell_line.NT2	Plate.99	KCNJ2	0.65	0.0527363375841747	pearson	1	Ttest_pvalue	Coefficient_of_eigenassay	SVD_pCMs_dplus2CTa	NoPrepr	SVD	8075	D_and_T400_RNCT-NT2	N	Kept components	RNCT
Drug	Simultaneous_dox_trs	D_and_T400_RNCT	Cell_line.NT2	Plate.99	KCNJ3	0.65	0.00174365658709628	pearson	1	Ttest_pvalue	Coefficient_of_eigenassay	SVD_pCMs_dplus2CTa	NoPrepr	SVD	14968	D_and_T400_RNCT-NT2	N	Kept components	RNCT
Drug	Simultaneous_dox_trs	D_and_T400_RNCT	Cell_line.NT2	Plate.99	KCNJ4	0.65	-0.115209380957992	pearson	1	Ttest_pvalue	Coefficient_of_eigenassay	SVD_pCMs_dplus2CTa	NoPrepr	SVD	3391	D_and_T400_RNCT-NT2	N	Kept components	RNCT
Drug	Simultaneous_dox_trs	D_and_T400_RNCT	Cell_line.NT2	Plate.99	KCNJ5	0.65	-0.0898046806843268	pearson	1	Ttest_pvalue	Coefficient_of_eigenassay	SVD_pCMs_dplus2CTa	NoPrepr	SVD	4886	D_and_T400_RNCT-NT2	N	Kept components	RNCT
Drug	Simultaneous_dox_trs	D_and_T400_RNCT	Cell_line.NT2	Plate.99	KCNJ6	0.65	-0.00451991778153781	pearson	1	Ttest_pvalue	Coefficient_of_eigenassay	SVD_pCMs_dplus2CTa	NoPrepr	SVD	14460	D_and_T400_RNCT-NT2	N	Kept components	RNCT
Drug	Simultaneous_dox_trs	D_and_T400_RNCT	Cell_line.NT2	Plate.99	KCNJ8	0.65	-0.0617156797958983	pearson	1	Ttest_pvalue	Coefficient_of_eigenassay	SVD_pCMs_dplus2CTa	NoPrepr	SVD	7184	D_and_T400_RNCT-NT2	N	Kept components	RNCT
Drug	Simultaneous_dox_trs	D_and_T400_RNCT	Cell_line.NT2	Plate.99	KCNJ9	0.65	0.00825152764700247	pearson	1	Ttest_pvalue	Coefficient_of_eigenassay	SVD_pCMs_dplus2CTa	NoPrepr	SVD	13872	D_and_T400_RNCT-NT2	N	Kept components	RNCT
Drug	Simultaneous_dox_trs	D_and_T400_RNCT	Cell_line.NT2	Plate.99	KCNK1	0.65	0.0608361523714922	pearson	1	Ttest_pvalue	Coefficient_of_eigenassay	SVD_pCMs_dplus2CTa	NoPrepr	SVD	7285	D_and_T400_RNCT-NT2	N	Kept components	RNCT
Drug	Simultaneous_dox_trs	D_and_T400_RNCT	Cell_line.NT2	Plate.99	KCNK10	0.65	0.00439544171200473	pearson	1	Ttest_pvalue	Coefficient_of_eigenassay	SVD_pCMs_dplus2CTa	NoPrepr	SVD	14480	D_and_T400_RNCT-NT2	N	Kept components	RNCT
Drug	Simultaneous_dox_trs	D_and_T400_RNCT	Cell_line.NT2	Plate.99	KCNK13	0.65	-0.118662801757135	pearson	1	Ttest_pvalue	Coefficient_of_eigenassay	SVD_pCMs_dplus2CTa	NoPrepr	SVD	3227	D_and_T400_RNCT-NT2	N	Kept components	RNCT
Drug	Simultaneous_dox_trs	D_and_T400_RNCT	Cell_line.NT2	Plate.99	KCNK15	0.65	-0.184088147652063	pearson	1	Ttest_pvalue	Coefficient_of_eigenassay	SVD_pCMs_dplus2CTa	NoPrepr	SVD	1253	D_and_T400_RNCT-NT2	N	Kept components	RNCT
Drug	Simultaneous_dox_trs	D_and_T400_RNCT	Cell_line.NT2	Plate.99	KCNK2	0.65	0.0237780114369327	pearson	1	Ttest_pvalue	Coefficient_of_eigenassay	SVD_pCMs_dplus2CTa	NoPrepr	SVD	11627	D_and_T400_RNCT-NT2	N	Kept components	RNCT
Drug	Simultaneous_dox_trs	D_and_T400_RNCT	Cell_line.NT2	Plate.99	KCNK3	0.65	0.113402407871731	pearson	1	Ttest_pvalue	Coefficient_of_eigenassay	SVD_pCMs_dplus2CTa	NoPrepr	SVD	3475	D_and_T400_RNCT-NT2	N	Kept components	RNCT
Drug	Simultaneous_dox_trs	D_and_T400_RNCT	Cell_line.NT2	Plate.99	KCNK5	0.65	-0.0044952224124159	pearson	1	Ttest_pvalue	Coefficient_of_eigenassay	SVD_pCMs_dplus2CTa	NoPrepr	SVD	14463	D_and_T400_RNCT-NT2	N	Kept components	RNCT
Drug	Simultaneous_dox_trs	D_and_T400_RNCT	Cell_line.NT2	Plate.99	KCNK6	0.65	-0.380900990143083	pearson	1	Ttest_pvalue	Coefficient_of_eigenassay	SVD_pCMs_dplus2CTa	NoPrepr	SVD	143	D_and_T400_RNCT-NT2	N	Kept components	RNCT
Drug	Simultaneous_dox_trs	D_and_T400_RNCT	Cell_line.NT2	Plate.99	KCNK7	0.65	-0.0140542752908407	pearson	1	Ttest_pvalue	Coefficient_of_eigenassay	SVD_pCMs_dplus2CTa	NoPrepr	SVD	12979	D_and_T400_RNCT-NT2	N	Kept components	RNCT
Drug	Simultaneous_dox_trs	D_and_T400_RNCT	Cell_line.NT2	Plate.99	KCNK9	0.65	-0.0105655582408066	pearson	1	Ttest_pvalue	Coefficient_of_eigenassay	SVD_pCMs_dplus2CTa	NoPrepr	SVD	13513	D_and_T400_RNCT-NT2	N	Kept components	RNCT
Drug	Simultaneous_dox_trs	D_and_T400_RNCT	Cell_line.NT2	Plate.99	KCNMA1	0.65	0.145065833652261	pearson	1	Ttest_pvalue	Coefficient_of_eigenassay	SVD_pCMs_dplus2CTa	NoPrepr	SVD	2219	D_and_T400_RNCT-NT2	N	Kept components	RNCT
Drug	Simultaneous_dox_trs	D_and_T400_RNCT	Cell_line.NT2	Plate.99	KCNMB1	0.65	0.250895966233024	pearson	1	Ttest_pvalue	Coefficient_of_eigenassay	SVD_pCMs_dplus2CTa	NoPrepr	SVD	539	D_and_T400_RNCT-NT2	N	Kept components	RNCT
Drug	Simultaneous_dox_trs	D_and_T400_RNCT	Cell_line.NT2	Plate.99	KCNMB2	0.65	-0.0476398057248098	pearson	1	Ttest_pvalue	Coefficient_of_eigenassay	SVD_pCMs_dplus2CTa	NoPrepr	SVD	8609	D_and_T400_RNCT-NT2	N	Kept components	RNCT
Drug	Simultaneous_dox_trs	D_and_T400_RNCT	Cell_line.NT2	Plate.99	KCNMB3	0.65	0.0305198718725071	pearson	1	Ttest_pvalue	Coefficient_of_eigenassay	SVD_pCMs_dplus2CTa	NoPrepr	SVD	10701	D_and_T400_RNCT-NT2	N	Kept components	RNCT
Drug	Simultaneous_dox_trs	D_and_T400_RNCT	Cell_line.NT2	Plate.99	KCNMB4	0.65	-0.10112435022451	pearson	1	Ttest_pvalue	Coefficient_of_eigenassay	SVD_pCMs_dplus2CTa	NoPrepr	SVD	4152	D_and_T400_RNCT-NT2	N	Kept components	RNCT
Drug	Simultaneous_dox_trs	D_and_T400_RNCT	Cell_line.NT2	Plate.99	KCNN1	0.65	-0.0997018381329875	pearson	1	Ttest_pvalue	Coefficient_of_eigenassay	SVD_pCMs_dplus2CTa	NoPrepr	SVD	4252	D_and_T400_RNCT-NT2	N	Kept components	RNCT
Drug	Simultaneous_dox_trs	D_and_T400_RNCT	Cell_line.NT2	Plate.99	KCNN2	0.65	0.129154385083645	pearson	1	Ttest_pvalue	Coefficient_of_eigenassay	SVD_pCMs_dplus2CTa	NoPrepr	SVD	2764	D_and_T400_RNCT-NT2	N	Kept components	RNCT
Drug	Simultaneous_dox_trs	D_and_T400_RNCT	Cell_line.NT2	Plate.99	KCNN3	0.65	-0.0476426705144465	pearson	1	Ttest_pvalue	Coefficient_of_eigenassay	SVD_pCMs_dplus2CTa	NoPrepr	SVD	8608	D_and_T400_RNCT-NT2	N	Kept components	RNCT
Drug	Simultaneous_dox_trs	D_and_T400_RNCT	Cell_line.NT2	Plate.99	KCNQ1	0.65	0.0390827239875884	pearson	1	Ttest_pvalue	Coefficient_of_eigenassay	SVD_pCMs_dplus2CTa	NoPrepr	SVD	9640	D_and_T400_RNCT-NT2	N	Kept components	RNCT
Drug	Simultaneous_dox_trs	D_and_T400_RNCT	Cell_line.NT2	Plate.99	KCNQ2	0.65	0.0535162364867106	pearson	1	Ttest_pvalue	Coefficient_of_eigenassay	SVD_pCMs_dplus2CTa	NoPrepr	SVD	7986	D_and_T400_RNCT-NT2	N	Kept components	RNCT
Drug	Simultaneous_dox_trs	D_and_T400_RNCT	Cell_line.NT2	Plate.99	KCNQ3	0.65	0.0758958347527606	pearson	1	Ttest_pvalue	Coefficient_of_eigenassay	SVD_pCMs_dplus2CTa	NoPrepr	SVD	5914	D_and_T400_RNCT-NT2	N	Kept components	RNCT
Drug	Simultaneous_dox_trs	D_and_T400_RNCT	Cell_line.NT2	Plate.99	KCNQ4	0.65	0.0432669122240642	pearson	1	Ttest_pvalue	Coefficient_of_eigenassay	SVD_pCMs_dplus2CTa	NoPrepr	SVD	9123	D_and_T400_RNCT-NT2	N	Kept components	RNCT
Drug	Simultaneous_dox_trs	D_and_T400_RNCT	Cell_line.NT2	Plate.99	KCNQ5	0.65	0.122850008761855	pearson	1	Ttest_pvalue	Coefficient_of_eigenassay	SVD_pCMs_dplus2CTa	NoPrepr	SVD	3022	D_and_T400_RNCT-NT2	N	Kept components	RNCT
Drug	Simultaneous_dox_trs	D_and_T400_RNCT	Cell_line.NT2	Plate.99	KCNRG	0.65	-0.0606156766347691	pearson	1	Ttest_pvalue	Coefficient_of_eigenassay	SVD_pCMs_dplus2CTa	NoPrepr	SVD	7300	D_and_T400_RNCT-NT2	N	Kept components	RNCT
Drug	Simultaneous_dox_trs	D_and_T400_RNCT	Cell_line.NT2	Plate.99	KCNS1	0.65	-6.03440110040595e-05	pearson	1	Ttest_pvalue	Coefficient_of_eigenassay	SVD_pCMs_dplus2CTa	NoPrepr	SVD	15308	D_and_T400_RNCT-NT2	N	Kept components	RNCT
Drug	Simultaneous_dox_trs	D_and_T400_RNCT	Cell_line.NT2	Plate.99	KCNS2	0.65	-0.0108651231214559	pearson	1	Ttest_pvalue	Coefficient_of_eigenassay	SVD_pCMs_dplus2CTa	NoPrepr	SVD	13459	D_and_T400_RNCT-NT2	N	Kept components	RNCT
Drug	Simultaneous_dox_trs	D_and_T400_RNCT	Cell_line.NT2	Plate.99	KCNS3	0.65	0.128051732298209	pearson	1	Ttest_pvalue	Coefficient_of_eigenassay	SVD_pCMs_dplus2CTa	NoPrepr	SVD	2807	D_and_T400_RNCT-NT2	N	Kept components	RNCT
Drug	Simultaneous_dox_trs	D_and_T400_RNCT	Cell_line.NT2	Plate.99	KCNT1	0.65	-0.0463389441443191	pearson	1	Ttest_pvalue	Coefficient_of_eigenassay	SVD_pCMs_dplus2CTa	NoPrepr	SVD	8758	D_and_T400_RNCT-NT2	N	Kept components	RNCT
Drug	Simultaneous_dox_trs	D_and_T400_RNCT	Cell_line.NT2	Plate.99	KCNT2	0.65	0.233298558506928	pearson	1	Ttest_pvalue	Coefficient_of_eigenassay	SVD_pCMs_dplus2CTa	NoPrepr	SVD	672	D_and_T400_RNCT-NT2	N	Kept components	RNCT
Drug	Simultaneous_dox_trs	D_and_T400_RNCT	Cell_line.NT2	Plate.99	KCNV1	0.65	-0.235138135895342	pearson	1	Ttest_pvalue	Coefficient_of_eigenassay	SVD_pCMs_dplus2CTa	NoPrepr	SVD	654	D_and_T400_RNCT-NT2	N	Kept components	RNCT
Drug	Simultaneous_dox_trs	D_and_T400_RNCT	Cell_line.NT2	Plate.99	KCNV2	0.65	0.0107516378336442	pearson	1	Ttest_pvalue	Coefficient_of_eigenassay	SVD_pCMs_dplus2CTa	NoPrepr	SVD	13478	D_and_T400_RNCT-NT2	N	Kept components	RNCT
Drug	Simultaneous_dox_trs	D_and_T400_RNCT	Cell_line.NT2	Plate.99	KCP	0.65	0.0103036932872887	pearson	1	Ttest_pvalue	Coefficient_of_eigenassay	SVD_pCMs_dplus2CTa	NoPrepr	SVD	13548	D_and_T400_RNCT-NT2	N	Kept components	RNCT
Drug	Simultaneous_dox_trs	D_and_T400_RNCT	Cell_line.NT2	Plate.99	KCTD1	0.65	0.0329661907829036	pearson	1	Ttest_pvalue	Coefficient_of_eigenassay	SVD_pCMs_dplus2CTa	NoPrepr	SVD	10394	D_and_T400_RNCT-NT2	N	Kept components	RNCT
Drug	Simultaneous_dox_trs	D_and_T400_RNCT	Cell_line.NT2	Plate.99	KCTD10	0.65	-0.0715810495049881	pearson	1	Ttest_pvalue	Coefficient_of_eigenassay	SVD_pCMs_dplus2CTa	NoPrepr	SVD	6280	D_and_T400_RNCT-NT2	N	Kept components	RNCT
Drug	Simultaneous_dox_trs	D_and_T400_RNCT	Cell_line.NT2	Plate.99	KCTD12	0.65	-0.283775357074047	pearson	1	Ttest_pvalue	Coefficient_of_eigenassay	SVD_pCMs_dplus2CTa	NoPrepr	SVD	382	D_and_T400_RNCT-NT2	N	Kept components	RNCT
Drug	Simultaneous_dox_trs	D_and_T400_RNCT	Cell_line.NT2	Plate.99	KCTD13	0.65	0.133689839346275	pearson	1	Ttest_pvalue	Coefficient_of_eigenassay	SVD_pCMs_dplus2CTa	NoPrepr	SVD	2578	D_and_T400_RNCT-NT2	N	Kept components	RNCT
Drug	Simultaneous_dox_trs	D_and_T400_RNCT	Cell_line.NT2	Plate.99	KCTD15	0.65	-0.0308454740486067	pearson	1	Ttest_pvalue	Coefficient_of_eigenassay	SVD_pCMs_dplus2CTa	NoPrepr	SVD	10667	D_and_T400_RNCT-NT2	N	Kept components	RNCT
Drug	Simultaneous_dox_trs	D_and_T400_RNCT	Cell_line.NT2	Plate.99	KCTD16	0.65	0.270942705554812	pearson	1	Ttest_pvalue	Coefficient_of_eigenassay	SVD_pCMs_dplus2CTa	NoPrepr	SVD	429	D_and_T400_RNCT-NT2	N	Kept components	RNCT
Drug	Simultaneous_dox_trs	D_and_T400_RNCT	Cell_line.NT2	Plate.99	KCTD17	0.65	-0.069907472501785	pearson	1	Ttest_pvalue	Coefficient_of_eigenassay	SVD_pCMs_dplus2CTa	NoPrepr	SVD	6429	D_and_T400_RNCT-NT2	N	Kept components	RNCT
Drug	Simultaneous_dox_trs	D_and_T400_RNCT	Cell_line.NT2	Plate.99	KCTD18	0.65	0.0675376317772263	pearson	1	Ttest_pvalue	Coefficient_of_eigenassay	SVD_pCMs_dplus2CTa	NoPrepr	SVD	6646	D_and_T400_RNCT-NT2	N	Kept components	RNCT
Drug	Simultaneous_dox_trs	D_and_T400_RNCT	Cell_line.NT2	Plate.99	KCTD19	0.65	-0.0107317203532969	pearson	1	Ttest_pvalue	Coefficient_of_eigenassay	SVD_pCMs_dplus2CTa	NoPrepr	SVD	13481	D_and_T400_RNCT-NT2	N	Kept components	RNCT
Drug	Simultaneous_dox_trs	D_and_T400_RNCT	Cell_line.NT2	Plate.99	KCTD2	0.65	-0.0361843520345975	pearson	1	Ttest_pvalue	Coefficient_of_eigenassay	SVD_pCMs_dplus2CTa	NoPrepr	SVD	9994	D_and_T400_RNCT-NT2	N	Kept components	RNCT
Drug	Simultaneous_dox_trs	D_and_T400_RNCT	Cell_line.NT2	Plate.99	KCTD20	0.65	-0.0825796034745878	pearson	1	Ttest_pvalue	Coefficient_of_eigenassay	SVD_pCMs_dplus2CTa	NoPrepr	SVD	5401	D_and_T400_RNCT-NT2	N	Kept components	RNCT
Drug	Simultaneous_dox_trs	D_and_T400_RNCT	Cell_line.NT2	Plate.99	KCTD21	0.65	0.0901904164300138	pearson	1	Ttest_pvalue	Coefficient_of_eigenassay	SVD_pCMs_dplus2CTa	NoPrepr	SVD	4850	D_and_T400_RNCT-NT2	N	Kept components	RNCT
Drug	Simultaneous_dox_trs	D_and_T400_RNCT	Cell_line.NT2	Plate.99	KCTD3	0.65	0.103774700457574	pearson	1	Ttest_pvalue	Coefficient_of_eigenassay	SVD_pCMs_dplus2CTa	NoPrepr	SVD	4007	D_and_T400_RNCT-NT2	N	Kept components	RNCT
Drug	Simultaneous_dox_trs	D_and_T400_RNCT	Cell_line.NT2	Plate.99	KCTD4	0.65	0.0328772774541234	pearson	1	Ttest_pvalue	Coefficient_of_eigenassay	SVD_pCMs_dplus2CTa	NoPrepr	SVD	10405	D_and_T400_RNCT-NT2	N	Kept components	RNCT
Drug	Simultaneous_dox_trs	D_and_T400_RNCT	Cell_line.NT2	Plate.99	KCTD5	0.65	0.0707722786432586	pearson	1	Ttest_pvalue	Coefficient_of_eigenassay	SVD_pCMs_dplus2CTa	NoPrepr	SVD	6355	D_and_T400_RNCT-NT2	N	Kept components	RNCT
Drug	Simultaneous_dox_trs	D_and_T400_RNCT	Cell_line.NT2	Plate.99	KCTD6	0.65	-0.00338908938546431	pearson	1	Ttest_pvalue	Coefficient_of_eigenassay	SVD_pCMs_dplus2CTa	NoPrepr	SVD	14664	D_and_T400_RNCT-NT2	N	Kept components	RNCT
Drug	Simultaneous_dox_trs	D_and_T400_RNCT	Cell_line.NT2	Plate.99	KCTD7	0.65	0.0113659730096056	pearson	1	Ttest_pvalue	Coefficient_of_eigenassay	SVD_pCMs_dplus2CTa	NoPrepr	SVD	13385	D_and_T400_RNCT-NT2	N	Kept components	RNCT
Drug	Simultaneous_dox_trs	D_and_T400_RNCT	Cell_line.NT2	Plate.99	KCTD8	0.65	-0.0571167717684529	pearson	1	Ttest_pvalue	Coefficient_of_eigenassay	SVD_pCMs_dplus2CTa	NoPrepr	SVD	7626	D_and_T400_RNCT-NT2	N	Kept components	RNCT
Drug	Simultaneous_dox_trs	D_and_T400_RNCT	Cell_line.NT2	Plate.99	KCTD9	0.65	0.0120819075903231	pearson	1	Ttest_pvalue	Coefficient_of_eigenassay	SVD_pCMs_dplus2CTa	NoPrepr	SVD	13270	D_and_T400_RNCT-NT2	N	Kept components	RNCT
Drug	Simultaneous_dox_trs	D_and_T400_RNCT	Cell_line.NT2	Plate.99	KDELC1	0.65	0.01995164461514	pearson	1	Ttest_pvalue	Coefficient_of_eigenassay	SVD_pCMs_dplus2CTa	NoPrepr	SVD	12116	D_and_T400_RNCT-NT2	N	Kept components	RNCT
Drug	Simultaneous_dox_trs	D_and_T400_RNCT	Cell_line.NT2	Plate.99	KDELC2	0.65	0.041711767352514	pearson	1	Ttest_pvalue	Coefficient_of_eigenassay	SVD_pCMs_dplus2CTa	NoPrepr	SVD	9320	D_and_T400_RNCT-NT2	N	Kept components	RNCT
Drug	Simultaneous_dox_trs	D_and_T400_RNCT	Cell_line.NT2	Plate.99	KDELR1	0.65	-0.0341095329932315	pearson	1	Ttest_pvalue	Coefficient_of_eigenassay	SVD_pCMs_dplus2CTa	NoPrepr	SVD	10249	D_and_T400_RNCT-NT2	N	Kept components	RNCT
Drug	Simultaneous_dox_trs	D_and_T400_RNCT	Cell_line.NT2	Plate.99	KDELR2	0.65	0.0184532681467127	pearson	1	Ttest_pvalue	Coefficient_of_eigenassay	SVD_pCMs_dplus2CTa	NoPrepr	SVD	12341	D_and_T400_RNCT-NT2	N	Kept components	RNCT
Drug	Simultaneous_dox_trs	D_and_T400_RNCT	Cell_line.NT2	Plate.99	KDELR3	0.65	-0.113787011789579	pearson	1	Ttest_pvalue	Coefficient_of_eigenassay	SVD_pCMs_dplus2CTa	NoPrepr	SVD	3455	D_and_T400_RNCT-NT2	N	Kept components	RNCT
Drug	Simultaneous_dox_trs	D_and_T400_RNCT	Cell_line.NT2	Plate.99	KDF1	0.65	-0.00192145449591939	pearson	1	Ttest_pvalue	Coefficient_of_eigenassay	SVD_pCMs_dplus2CTa	NoPrepr	SVD	14933	D_and_T400_RNCT-NT2	N	Kept components	RNCT
Drug	Simultaneous_dox_trs	D_and_T400_RNCT	Cell_line.NT2	Plate.99	KDM1A	0.65	-0.0265265508282806	pearson	1	Ttest_pvalue	Coefficient_of_eigenassay	SVD_pCMs_dplus2CTa	NoPrepr	SVD	11252	D_and_T400_RNCT-NT2	N	Kept components	RNCT
Drug	Simultaneous_dox_trs	D_and_T400_RNCT	Cell_line.NT2	Plate.99	KDM1B	0.65	-0.0949402109576447	pearson	1	Ttest_pvalue	Coefficient_of_eigenassay	SVD_pCMs_dplus2CTa	NoPrepr	SVD	4538	D_and_T400_RNCT-NT2	N	Kept components	RNCT
Drug	Simultaneous_dox_trs	D_and_T400_RNCT	Cell_line.NT2	Plate.99	KDM2A	0.65	0.077376725474492	pearson	1	Ttest_pvalue	Coefficient_of_eigenassay	SVD_pCMs_dplus2CTa	NoPrepr	SVD	5789	D_and_T400_RNCT-NT2	N	Kept components	RNCT
Drug	Simultaneous_dox_trs	D_and_T400_RNCT	Cell_line.NT2	Plate.99	KDM2B	0.65	0.0648994289745862	pearson	1	Ttest_pvalue	Coefficient_of_eigenassay	SVD_pCMs_dplus2CTa	NoPrepr	SVD	6894	D_and_T400_RNCT-NT2	N	Kept components	RNCT
Drug	Simultaneous_dox_trs	D_and_T400_RNCT	Cell_line.NT2	Plate.99	KDM3A	0.65	0.258694672101731	pearson	1	Ttest_pvalue	Coefficient_of_eigenassay	SVD_pCMs_dplus2CTa	NoPrepr	SVD	496	D_and_T400_RNCT-NT2	N	Kept components	RNCT
Drug	Simultaneous_dox_trs	D_and_T400_RNCT	Cell_line.NT2	Plate.99	KDM3B	0.65	0.0159297422765253	pearson	1	Ttest_pvalue	Coefficient_of_eigenassay	SVD_pCMs_dplus2CTa	NoPrepr	SVD	12709	D_and_T400_RNCT-NT2	N	Kept components	RNCT
Drug	Simultaneous_dox_trs	D_and_T400_RNCT	Cell_line.NT2	Plate.99	KDM4A	0.65	0.0982692834453325	pearson	1	Ttest_pvalue	Coefficient_of_eigenassay	SVD_pCMs_dplus2CTa	NoPrepr	SVD	4335	D_and_T400_RNCT-NT2	N	Kept components	RNCT
Drug	Simultaneous_dox_trs	D_and_T400_RNCT	Cell_line.NT2	Plate.99	KDM4B	0.65	0.0197270579454461	pearson	1	Ttest_pvalue	Coefficient_of_eigenassay	SVD_pCMs_dplus2CTa	NoPrepr	SVD	12152	D_and_T400_RNCT-NT2	N	Kept components	RNCT
Drug	Simultaneous_dox_trs	D_and_T400_RNCT	Cell_line.NT2	Plate.99	KDM4C	0.65	0.0857998042779515	pearson	1	Ttest_pvalue	Coefficient_of_eigenassay	SVD_pCMs_dplus2CTa	NoPrepr	SVD	5161	D_and_T400_RNCT-NT2	N	Kept components	RNCT
Drug	Simultaneous_dox_trs	D_and_T400_RNCT	Cell_line.NT2	Plate.99	KDM4D	0.65	-0.0137231956615218	pearson	1	Ttest_pvalue	Coefficient_of_eigenassay	SVD_pCMs_dplus2CTa	NoPrepr	SVD	13029	D_and_T400_RNCT-NT2	N	Kept components	RNCT
Drug	Simultaneous_dox_trs	D_and_T400_RNCT	Cell_line.NT2	Plate.99	KDM5A	0.65	0.165651490940142	pearson	1	Ttest_pvalue	Coefficient_of_eigenassay	SVD_pCMs_dplus2CTa	NoPrepr	SVD	1641	D_and_T400_RNCT-NT2	N	Kept components	RNCT
Drug	Simultaneous_dox_trs	D_and_T400_RNCT	Cell_line.NT2	Plate.99	KDM5B	0.65	-0.038575811288743	pearson	1	Ttest_pvalue	Coefficient_of_eigenassay	SVD_pCMs_dplus2CTa	NoPrepr	SVD	9701	D_and_T400_RNCT-NT2	N	Kept components	RNCT
Drug	Simultaneous_dox_trs	D_and_T400_RNCT	Cell_line.NT2	Plate.99	KDM5C	0.65	0.0937975477599314	pearson	1	Ttest_pvalue	Coefficient_of_eigenassay	SVD_pCMs_dplus2CTa	NoPrepr	SVD	4604	D_and_T400_RNCT-NT2	N	Kept components	RNCT
Drug	Simultaneous_dox_trs	D_and_T400_RNCT	Cell_line.NT2	Plate.99	KDM5D	0.65	0.0327686519816499	pearson	1	Ttest_pvalue	Coefficient_of_eigenassay	SVD_pCMs_dplus2CTa	NoPrepr	SVD	10421	D_and_T400_RNCT-NT2	N	Kept components	RNCT
Drug	Simultaneous_dox_trs	D_and_T400_RNCT	Cell_line.NT2	Plate.99	KDM6A	0.65	-0.0324776078791573	pearson	1	Ttest_pvalue	Coefficient_of_eigenassay	SVD_pCMs_dplus2CTa	NoPrepr	SVD	10456	D_and_T400_RNCT-NT2	N	Kept components	RNCT
Drug	Simultaneous_dox_trs	D_and_T400_RNCT	Cell_line.NT2	Plate.99	KDM6B	0.65	0.0658943703946635	pearson	1	Ttest_pvalue	Coefficient_of_eigenassay	SVD_pCMs_dplus2CTa	NoPrepr	SVD	6795	D_and_T400_RNCT-NT2	N	Kept components	RNCT
Drug	Simultaneous_dox_trs	D_and_T400_RNCT	Cell_line.NT2	Plate.99	KDM7A	0.65	0.131759044373839	pearson	1	Ttest_pvalue	Coefficient_of_eigenassay	SVD_pCMs_dplus2CTa	NoPrepr	SVD	2663	D_and_T400_RNCT-NT2	N	Kept components	RNCT
Drug	Simultaneous_dox_trs	D_and_T400_RNCT	Cell_line.NT2	Plate.99	KDM8	0.65	-0.00482710052173667	pearson	1	Ttest_pvalue	Coefficient_of_eigenassay	SVD_pCMs_dplus2CTa	NoPrepr	SVD	14407	D_and_T400_RNCT-NT2	N	Kept components	RNCT
Drug	Simultaneous_dox_trs	D_and_T400_RNCT	Cell_line.NT2	Plate.99	KDR	0.65	-0.427713312435152	pearson	1	Ttest_pvalue	Coefficient_of_eigenassay	SVD_pCMs_dplus2CTa	NoPrepr	SVD	95	D_and_T400_RNCT-NT2	N	Kept components	RNCT
Drug	Simultaneous_dox_trs	D_and_T400_RNCT	Cell_line.NT2	Plate.99	KDSR	0.65	0.0692238514267883	pearson	1	Ttest_pvalue	Coefficient_of_eigenassay	SVD_pCMs_dplus2CTa	NoPrepr	SVD	6486	D_and_T400_RNCT-NT2	N	Kept components	RNCT
Drug	Simultaneous_dox_trs	D_and_T400_RNCT	Cell_line.NT2	Plate.99	KEAP1	0.65	-0.0674711680293458	pearson	1	Ttest_pvalue	Coefficient_of_eigenassay	SVD_pCMs_dplus2CTa	NoPrepr	SVD	6651	D_and_T400_RNCT-NT2	N	Kept components	RNCT
Drug	Simultaneous_dox_trs	D_and_T400_RNCT	Cell_line.NT2	Plate.99	KHDC1	0.65	-0.0412989612818641	pearson	1	Ttest_pvalue	Coefficient_of_eigenassay	SVD_pCMs_dplus2CTa	NoPrepr	SVD	9374	D_and_T400_RNCT-NT2	N	Kept components	RNCT
Drug	Simultaneous_dox_trs	D_and_T400_RNCT	Cell_line.NT2	Plate.99	KHDC4	0.65	0.0178096843989807	pearson	1	Ttest_pvalue	Coefficient_of_eigenassay	SVD_pCMs_dplus2CTa	NoPrepr	SVD	12448	D_and_T400_RNCT-NT2	N	Kept components	RNCT
Drug	Simultaneous_dox_trs	D_and_T400_RNCT	Cell_line.NT2	Plate.99	KHDRBS1	0.65	0.0226191185943455	pearson	1	Ttest_pvalue	Coefficient_of_eigenassay	SVD_pCMs_dplus2CTa	NoPrepr	SVD	11774	D_and_T400_RNCT-NT2	N	Kept components	RNCT
Drug	Simultaneous_dox_trs	D_and_T400_RNCT	Cell_line.NT2	Plate.99	KHDRBS2	0.65	-0.0750357269156957	pearson	1	Ttest_pvalue	Coefficient_of_eigenassay	SVD_pCMs_dplus2CTa	NoPrepr	SVD	5991	D_and_T400_RNCT-NT2	N	Kept components	RNCT
Drug	Simultaneous_dox_trs	D_and_T400_RNCT	Cell_line.NT2	Plate.99	KHDRBS3	0.65	-0.115018095267659	pearson	1	Ttest_pvalue	Coefficient_of_eigenassay	SVD_pCMs_dplus2CTa	NoPrepr	SVD	3401	D_and_T400_RNCT-NT2	N	Kept components	RNCT
Drug	Simultaneous_dox_trs	D_and_T400_RNCT	Cell_line.NT2	Plate.99	KHK	0.65	0.00996376695521526	pearson	1	Ttest_pvalue	Coefficient_of_eigenassay	SVD_pCMs_dplus2CTa	NoPrepr	SVD	13597	D_and_T400_RNCT-NT2	N	Kept components	RNCT
Drug	Simultaneous_dox_trs	D_and_T400_RNCT	Cell_line.NT2	Plate.99	KHNYN	0.65	-0.0454061536508258	pearson	1	Ttest_pvalue	Coefficient_of_eigenassay	SVD_pCMs_dplus2CTa	NoPrepr	SVD	8866	D_and_T400_RNCT-NT2	N	Kept components	RNCT
Drug	Simultaneous_dox_trs	D_and_T400_RNCT	Cell_line.NT2	Plate.99	KHSRP	0.65	-0.0743071039155485	pearson	1	Ttest_pvalue	Coefficient_of_eigenassay	SVD_pCMs_dplus2CTa	NoPrepr	SVD	6051	D_and_T400_RNCT-NT2	N	Kept components	RNCT
Drug	Simultaneous_dox_trs	D_and_T400_RNCT	Cell_line.NT2	Plate.99	KIAA0040	0.65	0.00662113182938777	pearson	1	Ttest_pvalue	Coefficient_of_eigenassay	SVD_pCMs_dplus2CTa	NoPrepr	SVD	14135	D_and_T400_RNCT-NT2	N	Kept components	RNCT
Drug	Simultaneous_dox_trs	D_and_T400_RNCT	Cell_line.NT2	Plate.99	KIAA0100	0.65	0.0109753271893795	pearson	1	Ttest_pvalue	Coefficient_of_eigenassay	SVD_pCMs_dplus2CTa	NoPrepr	SVD	13440	D_and_T400_RNCT-NT2	N	Kept components	RNCT
Drug	Simultaneous_dox_trs	D_and_T400_RNCT	Cell_line.NT2	Plate.99	KIAA0232	0.65	0.0447996048178754	pearson	1	Ttest_pvalue	Coefficient_of_eigenassay	SVD_pCMs_dplus2CTa	NoPrepr	SVD	8936	D_and_T400_RNCT-NT2	N	Kept components	RNCT
Drug	Simultaneous_dox_trs	D_and_T400_RNCT	Cell_line.NT2	Plate.99	KIAA0319	0.65	-0.2808948200666	pearson	1	Ttest_pvalue	Coefficient_of_eigenassay	SVD_pCMs_dplus2CTa	NoPrepr	SVD	392	D_and_T400_RNCT-NT2	N	Kept components	RNCT
Drug	Simultaneous_dox_trs	D_and_T400_RNCT	Cell_line.NT2	Plate.99	KIAA0319L	0.65	0.0462106688120595	pearson	1	Ttest_pvalue	Coefficient_of_eigenassay	SVD_pCMs_dplus2CTa	NoPrepr	SVD	8777	D_and_T400_RNCT-NT2	N	Kept components	RNCT
Drug	Simultaneous_dox_trs	D_and_T400_RNCT	Cell_line.NT2	Plate.99	KIAA0355	0.65	-0.00554528830157392	pearson	1	Ttest_pvalue	Coefficient_of_eigenassay	SVD_pCMs_dplus2CTa	NoPrepr	SVD	14287	D_and_T400_RNCT-NT2	N	Kept components	RNCT
Drug	Simultaneous_dox_trs	D_and_T400_RNCT	Cell_line.NT2	Plate.99	KIAA0391	0.65	0.0516508128156756	pearson	1	Ttest_pvalue	Coefficient_of_eigenassay	SVD_pCMs_dplus2CTa	NoPrepr	SVD	8190	D_and_T400_RNCT-NT2	N	Kept components	RNCT
Drug	Simultaneous_dox_trs	D_and_T400_RNCT	Cell_line.NT2	Plate.99	KIAA0513	0.65	-0.0266432455942406	pearson	1	Ttest_pvalue	Coefficient_of_eigenassay	SVD_pCMs_dplus2CTa	NoPrepr	SVD	11232	D_and_T400_RNCT-NT2	N	Kept components	RNCT
Drug	Simultaneous_dox_trs	D_and_T400_RNCT	Cell_line.NT2	Plate.99	KIAA0556	0.65	-0.098061379880341	pearson	1	Ttest_pvalue	Coefficient_of_eigenassay	SVD_pCMs_dplus2CTa	NoPrepr	SVD	4346	D_and_T400_RNCT-NT2	N	Kept components	RNCT
Drug	Simultaneous_dox_trs	D_and_T400_RNCT	Cell_line.NT2	Plate.99	KIAA0586	0.65	0.0897428500823162	pearson	1	Ttest_pvalue	Coefficient_of_eigenassay	SVD_pCMs_dplus2CTa	NoPrepr	SVD	4895	D_and_T400_RNCT-NT2	N	Kept components	RNCT
Drug	Simultaneous_dox_trs	D_and_T400_RNCT	Cell_line.NT2	Plate.99	KIAA0753	0.65	0.109424388843624	pearson	1	Ttest_pvalue	Coefficient_of_eigenassay	SVD_pCMs_dplus2CTa	NoPrepr	SVD	3678	D_and_T400_RNCT-NT2	N	Kept components	RNCT
Drug	Simultaneous_dox_trs	D_and_T400_RNCT	Cell_line.NT2	Plate.99	KIAA0754	0.65	0.306810605079227	pearson	1	Ttest_pvalue	Coefficient_of_eigenassay	SVD_pCMs_dplus2CTa	NoPrepr	SVD	303	D_and_T400_RNCT-NT2	N	Kept components	RNCT
Drug	Simultaneous_dox_trs	D_and_T400_RNCT	Cell_line.NT2	Plate.99	KIAA0825	0.65	0.284603242468864	pearson	1	Ttest_pvalue	Coefficient_of_eigenassay	SVD_pCMs_dplus2CTa	NoPrepr	SVD	380	D_and_T400_RNCT-NT2	N	Kept components	RNCT
Drug	Simultaneous_dox_trs	D_and_T400_RNCT	Cell_line.NT2	Plate.99	KIAA0895	0.65	0.0920562137818949	pearson	1	Ttest_pvalue	Coefficient_of_eigenassay	SVD_pCMs_dplus2CTa	NoPrepr	SVD	4723	D_and_T400_RNCT-NT2	N	Kept components	RNCT
Drug	Simultaneous_dox_trs	D_and_T400_RNCT	Cell_line.NT2	Plate.99	KIAA0895L	0.65	0.0383998141339514	pearson	1	Ttest_pvalue	Coefficient_of_eigenassay	SVD_pCMs_dplus2CTa	NoPrepr	SVD	9724	D_and_T400_RNCT-NT2	N	Kept components	RNCT
Drug	Simultaneous_dox_trs	D_and_T400_RNCT	Cell_line.NT2	Plate.99	KIAA0930	0.65	-0.00283224114565031	pearson	1	Ttest_pvalue	Coefficient_of_eigenassay	SVD_pCMs_dplus2CTa	NoPrepr	SVD	14765	D_and_T400_RNCT-NT2	N	Kept components	RNCT
Drug	Simultaneous_dox_trs	D_and_T400_RNCT	Cell_line.NT2	Plate.99	KIAA1024	0.65	0.0279090979009053	pearson	1	Ttest_pvalue	Coefficient_of_eigenassay	SVD_pCMs_dplus2CTa	NoPrepr	SVD	11016	D_and_T400_RNCT-NT2	N	Kept components	RNCT
Drug	Simultaneous_dox_trs	D_and_T400_RNCT	Cell_line.NT2	Plate.99	KIAA1107	0.65	-0.0453899110003124	pearson	1	Ttest_pvalue	Coefficient_of_eigenassay	SVD_pCMs_dplus2CTa	NoPrepr	SVD	8868	D_and_T400_RNCT-NT2	N	Kept components	RNCT
Drug	Simultaneous_dox_trs	D_and_T400_RNCT	Cell_line.NT2	Plate.99	KIAA1109	0.65	0.157096760088692	pearson	1	Ttest_pvalue	Coefficient_of_eigenassay	SVD_pCMs_dplus2CTa	NoPrepr	SVD	1855	D_and_T400_RNCT-NT2	N	Kept components	RNCT
Drug	Simultaneous_dox_trs	D_and_T400_RNCT	Cell_line.NT2	Plate.99	KIAA1143	0.65	0.036825432012539	pearson	1	Ttest_pvalue	Coefficient_of_eigenassay	SVD_pCMs_dplus2CTa	NoPrepr	SVD	9920	D_and_T400_RNCT-NT2	N	Kept components	RNCT
Drug	Simultaneous_dox_trs	D_and_T400_RNCT	Cell_line.NT2	Plate.99	KIAA1191	0.65	0.0561727372056911	pearson	1	Ttest_pvalue	Coefficient_of_eigenassay	SVD_pCMs_dplus2CTa	NoPrepr	SVD	7726	D_and_T400_RNCT-NT2	N	Kept components	RNCT
Drug	Simultaneous_dox_trs	D_and_T400_RNCT	Cell_line.NT2	Plate.99	KIAA1211	0.65	0.0481156577715692	pearson	1	Ttest_pvalue	Coefficient_of_eigenassay	SVD_pCMs_dplus2CTa	NoPrepr	SVD	8551	D_and_T400_RNCT-NT2	N	Kept components	RNCT
Drug	Simultaneous_dox_trs	D_and_T400_RNCT	Cell_line.NT2	Plate.99	KIAA1211L	0.65	-0.0398748843786537	pearson	1	Ttest_pvalue	Coefficient_of_eigenassay	SVD_pCMs_dplus2CTa	NoPrepr	SVD	9531	D_and_T400_RNCT-NT2	N	Kept components	RNCT
Drug	Simultaneous_dox_trs	D_and_T400_RNCT	Cell_line.NT2	Plate.99	KIAA1217	0.65	0.0195451296789883	pearson	1	Ttest_pvalue	Coefficient_of_eigenassay	SVD_pCMs_dplus2CTa	NoPrepr	SVD	12171	D_and_T400_RNCT-NT2	N	Kept components	RNCT
Drug	Simultaneous_dox_trs	D_and_T400_RNCT	Cell_line.NT2	Plate.99	KIAA1257	0.65	-0.396529041862577	pearson	1	Ttest_pvalue	Coefficient_of_eigenassay	SVD_pCMs_dplus2CTa	NoPrepr	SVD	121	D_and_T400_RNCT-NT2	N	Kept components	RNCT
Drug	Simultaneous_dox_trs	D_and_T400_RNCT	Cell_line.NT2	Plate.99	KIAA1324	0.65	0.0471879709556646	pearson	1	Ttest_pvalue	Coefficient_of_eigenassay	SVD_pCMs_dplus2CTa	NoPrepr	SVD	8659	D_and_T400_RNCT-NT2	N	Kept components	RNCT
Drug	Simultaneous_dox_trs	D_and_T400_RNCT	Cell_line.NT2	Plate.99	KIAA1324L	0.65	0.0802934639749267	pearson	1	Ttest_pvalue	Coefficient_of_eigenassay	SVD_pCMs_dplus2CTa	NoPrepr	SVD	5579	D_and_T400_RNCT-NT2	N	Kept components	RNCT
Drug	Simultaneous_dox_trs	D_and_T400_RNCT	Cell_line.NT2	Plate.99	KIAA1328	0.65	0.0269525887514771	pearson	1	Ttest_pvalue	Coefficient_of_eigenassay	SVD_pCMs_dplus2CTa	NoPrepr	SVD	11179	D_and_T400_RNCT-NT2	N	Kept components	RNCT
Drug	Simultaneous_dox_trs	D_and_T400_RNCT	Cell_line.NT2	Plate.99	KIAA1522	0.65	-0.0263016850167442	pearson	1	Ttest_pvalue	Coefficient_of_eigenassay	SVD_pCMs_dplus2CTa	NoPrepr	SVD	11286	D_and_T400_RNCT-NT2	N	Kept components	RNCT
Drug	Simultaneous_dox_trs	D_and_T400_RNCT	Cell_line.NT2	Plate.99	KIAA1549	0.65	-0.0607671565873034	pearson	1	Ttest_pvalue	Coefficient_of_eigenassay	SVD_pCMs_dplus2CTa	NoPrepr	SVD	7289	D_and_T400_RNCT-NT2	N	Kept components	RNCT
Drug	Simultaneous_dox_trs	D_and_T400_RNCT	Cell_line.NT2	Plate.99	KIAA1549L	0.65	0.444950605676383	pearson	1	Ttest_pvalue	Coefficient_of_eigenassay	SVD_pCMs_dplus2CTa	NoPrepr	SVD	78	D_and_T400_RNCT-NT2	N	Kept components	RNCT
Drug	Simultaneous_dox_trs	D_and_T400_RNCT	Cell_line.NT2	Plate.99	KIAA1551	0.65	-0.10626951665855	pearson	1	Ttest_pvalue	Coefficient_of_eigenassay	SVD_pCMs_dplus2CTa	NoPrepr	SVD	3850	D_and_T400_RNCT-NT2	N	Kept components	RNCT
Drug	Simultaneous_dox_trs	D_and_T400_RNCT	Cell_line.NT2	Plate.99	KIAA1586	0.65	-0.176559425909777	pearson	1	Ttest_pvalue	Coefficient_of_eigenassay	SVD_pCMs_dplus2CTa	NoPrepr	SVD	1396	D_and_T400_RNCT-NT2	N	Kept components	RNCT
Drug	Simultaneous_dox_trs	D_and_T400_RNCT	Cell_line.NT2	Plate.99	KIAA1614	0.65	0.0875465796870899	pearson	1	Ttest_pvalue	Coefficient_of_eigenassay	SVD_pCMs_dplus2CTa	NoPrepr	SVD	5055	D_and_T400_RNCT-NT2	N	Kept components	RNCT
Drug	Simultaneous_dox_trs	D_and_T400_RNCT	Cell_line.NT2	Plate.99	KIAA1671	0.65	-0.0116331699878635	pearson	1	Ttest_pvalue	Coefficient_of_eigenassay	SVD_pCMs_dplus2CTa	NoPrepr	SVD	13346	D_and_T400_RNCT-NT2	N	Kept components	RNCT
Drug	Simultaneous_dox_trs	D_and_T400_RNCT	Cell_line.NT2	Plate.99	KIAA1755	0.65	-0.0630490214646058	pearson	1	Ttest_pvalue	Coefficient_of_eigenassay	SVD_pCMs_dplus2CTa	NoPrepr	SVD	7053	D_and_T400_RNCT-NT2	N	Kept components	RNCT
Drug	Simultaneous_dox_trs	D_and_T400_RNCT	Cell_line.NT2	Plate.99	KIAA1841	0.65	-0.0754287761679933	pearson	1	Ttest_pvalue	Coefficient_of_eigenassay	SVD_pCMs_dplus2CTa	NoPrepr	SVD	5956	D_and_T400_RNCT-NT2	N	Kept components	RNCT
Drug	Simultaneous_dox_trs	D_and_T400_RNCT	Cell_line.NT2	Plate.99	KIAA1958	0.65	-0.102030811727607	pearson	1	Ttest_pvalue	Coefficient_of_eigenassay	SVD_pCMs_dplus2CTa	NoPrepr	SVD	4105	D_and_T400_RNCT-NT2	N	Kept components	RNCT
Drug	Simultaneous_dox_trs	D_and_T400_RNCT	Cell_line.NT2	Plate.99	KIAA2012	0.65	-0.0564620803757457	pearson	1	Ttest_pvalue	Coefficient_of_eigenassay	SVD_pCMs_dplus2CTa	NoPrepr	SVD	7687	D_and_T400_RNCT-NT2	N	Kept components	RNCT
Drug	Simultaneous_dox_trs	D_and_T400_RNCT	Cell_line.NT2	Plate.99	KIAA2013	0.65	-0.0462005050093834	pearson	1	Ttest_pvalue	Coefficient_of_eigenassay	SVD_pCMs_dplus2CTa	NoPrepr	SVD	8779	D_and_T400_RNCT-NT2	N	Kept components	RNCT
Drug	Simultaneous_dox_trs	D_and_T400_RNCT	Cell_line.NT2	Plate.99	KIAA2026	0.65	0.0338717040078629	pearson	1	Ttest_pvalue	Coefficient_of_eigenassay	SVD_pCMs_dplus2CTa	NoPrepr	SVD	10285	D_and_T400_RNCT-NT2	N	Kept components	RNCT
Drug	Simultaneous_dox_trs	D_and_T400_RNCT	Cell_line.NT2	Plate.99	KIDINS220	0.65	0.0157565849015187	pearson	1	Ttest_pvalue	Coefficient_of_eigenassay	SVD_pCMs_dplus2CTa	NoPrepr	SVD	12740	D_and_T400_RNCT-NT2	N	Kept components	RNCT
Drug	Simultaneous_dox_trs	D_and_T400_RNCT	Cell_line.NT2	Plate.99	KIF11	0.65	-0.114690982822575	pearson	1	Ttest_pvalue	Coefficient_of_eigenassay	SVD_pCMs_dplus2CTa	NoPrepr	SVD	3418	D_and_T400_RNCT-NT2	N	Kept components	RNCT
Drug	Simultaneous_dox_trs	D_and_T400_RNCT	Cell_line.NT2	Plate.99	KIF12	0.65	0.00306925955510363	pearson	1	Ttest_pvalue	Coefficient_of_eigenassay	SVD_pCMs_dplus2CTa	NoPrepr	SVD	14731	D_and_T400_RNCT-NT2	N	Kept components	RNCT
Drug	Simultaneous_dox_trs	D_and_T400_RNCT	Cell_line.NT2	Plate.99	KIF13A	0.65	-0.0518482825440645	pearson	1	Ttest_pvalue	Coefficient_of_eigenassay	SVD_pCMs_dplus2CTa	NoPrepr	SVD	8166	D_and_T400_RNCT-NT2	N	Kept components	RNCT
Drug	Simultaneous_dox_trs	D_and_T400_RNCT	Cell_line.NT2	Plate.99	KIF13B	0.65	0.00625588060936175	pearson	1	Ttest_pvalue	Coefficient_of_eigenassay	SVD_pCMs_dplus2CTa	NoPrepr	SVD	14185	D_and_T400_RNCT-NT2	N	Kept components	RNCT
Drug	Simultaneous_dox_trs	D_and_T400_RNCT	Cell_line.NT2	Plate.99	KIF14	0.65	0.0860603775567239	pearson	1	Ttest_pvalue	Coefficient_of_eigenassay	SVD_pCMs_dplus2CTa	NoPrepr	SVD	5141	D_and_T400_RNCT-NT2	N	Kept components	RNCT
Drug	Simultaneous_dox_trs	D_and_T400_RNCT	Cell_line.NT2	Plate.99	KIF15	0.65	-0.202791693161739	pearson	1	Ttest_pvalue	Coefficient_of_eigenassay	SVD_pCMs_dplus2CTa	NoPrepr	SVD	992	D_and_T400_RNCT-NT2	N	Kept components	RNCT
Drug	Simultaneous_dox_trs	D_and_T400_RNCT	Cell_line.NT2	Plate.99	KIF16B	0.65	0.212269271662907	pearson	1	Ttest_pvalue	Coefficient_of_eigenassay	SVD_pCMs_dplus2CTa	NoPrepr	SVD	888	D_and_T400_RNCT-NT2	N	Kept components	RNCT
Drug	Simultaneous_dox_trs	D_and_T400_RNCT	Cell_line.NT2	Plate.99	KIF17	0.65	0.133685426909057	pearson	1	Ttest_pvalue	Coefficient_of_eigenassay	SVD_pCMs_dplus2CTa	NoPrepr	SVD	2579	D_and_T400_RNCT-NT2	N	Kept components	RNCT
Drug	Simultaneous_dox_trs	D_and_T400_RNCT	Cell_line.NT2	Plate.99	KIF18A	0.65	-0.137712691995381	pearson	1	Ttest_pvalue	Coefficient_of_eigenassay	SVD_pCMs_dplus2CTa	NoPrepr	SVD	2442	D_and_T400_RNCT-NT2	N	Kept components	RNCT
Drug	Simultaneous_dox_trs	D_and_T400_RNCT	Cell_line.NT2	Plate.99	KIF18B	0.65	-0.203891837551484	pearson	1	Ttest_pvalue	Coefficient_of_eigenassay	SVD_pCMs_dplus2CTa	NoPrepr	SVD	977	D_and_T400_RNCT-NT2	N	Kept components	RNCT
Drug	Simultaneous_dox_trs	D_and_T400_RNCT	Cell_line.NT2	Plate.99	KIF19	0.65	-0.0222587921697235	pearson	1	Ttest_pvalue	Coefficient_of_eigenassay	SVD_pCMs_dplus2CTa	NoPrepr	SVD	11816	D_and_T400_RNCT-NT2	N	Kept components	RNCT
Drug	Simultaneous_dox_trs	D_and_T400_RNCT	Cell_line.NT2	Plate.99	KIF1A	0.65	0.165095378684447	pearson	1	Ttest_pvalue	Coefficient_of_eigenassay	SVD_pCMs_dplus2CTa	NoPrepr	SVD	1657	D_and_T400_RNCT-NT2	N	Kept components	RNCT
Drug	Simultaneous_dox_trs	D_and_T400_RNCT	Cell_line.NT2	Plate.99	KIF1B	0.65	-0.0312748129282514	pearson	1	Ttest_pvalue	Coefficient_of_eigenassay	SVD_pCMs_dplus2CTa	NoPrepr	SVD	10613	D_and_T400_RNCT-NT2	N	Kept components	RNCT
Drug	Simultaneous_dox_trs	D_and_T400_RNCT	Cell_line.NT2	Plate.99	KIF1BP	0.65	-0.105168259265559	pearson	1	Ttest_pvalue	Coefficient_of_eigenassay	SVD_pCMs_dplus2CTa	NoPrepr	SVD	3918	D_and_T400_RNCT-NT2	N	Kept components	RNCT
Drug	Simultaneous_dox_trs	D_and_T400_RNCT	Cell_line.NT2	Plate.99	KIF1C	0.65	-0.0201192966910303	pearson	1	Ttest_pvalue	Coefficient_of_eigenassay	SVD_pCMs_dplus2CTa	NoPrepr	SVD	12092	D_and_T400_RNCT-NT2	N	Kept components	RNCT
Drug	Simultaneous_dox_trs	D_and_T400_RNCT	Cell_line.NT2	Plate.99	KIF20A	0.65	-0.0668432775319619	pearson	1	Ttest_pvalue	Coefficient_of_eigenassay	SVD_pCMs_dplus2CTa	NoPrepr	SVD	6704	D_and_T400_RNCT-NT2	N	Kept components	RNCT
Drug	Simultaneous_dox_trs	D_and_T400_RNCT	Cell_line.NT2	Plate.99	KIF20B	0.65	0.0346228524805252	pearson	1	Ttest_pvalue	Coefficient_of_eigenassay	SVD_pCMs_dplus2CTa	NoPrepr	SVD	10180	D_and_T400_RNCT-NT2	N	Kept components	RNCT
Drug	Simultaneous_dox_trs	D_and_T400_RNCT	Cell_line.NT2	Plate.99	KIF21A	0.65	0.0995825697710194	pearson	1	Ttest_pvalue	Coefficient_of_eigenassay	SVD_pCMs_dplus2CTa	NoPrepr	SVD	4258	D_and_T400_RNCT-NT2	N	Kept components	RNCT
Drug	Simultaneous_dox_trs	D_and_T400_RNCT	Cell_line.NT2	Plate.99	KIF21B	0.65	0.134457684212758	pearson	1	Ttest_pvalue	Coefficient_of_eigenassay	SVD_pCMs_dplus2CTa	NoPrepr	SVD	2560	D_and_T400_RNCT-NT2	N	Kept components	RNCT
Drug	Simultaneous_dox_trs	D_and_T400_RNCT	Cell_line.NT2	Plate.99	KIF22	0.65	0.0244579998262375	pearson	1	Ttest_pvalue	Coefficient_of_eigenassay	SVD_pCMs_dplus2CTa	NoPrepr	SVD	11547	D_and_T400_RNCT-NT2	N	Kept components	RNCT
Drug	Simultaneous_dox_trs	D_and_T400_RNCT	Cell_line.NT2	Plate.99	KIF23	0.65	0.0192678901844799	pearson	1	Ttest_pvalue	Coefficient_of_eigenassay	SVD_pCMs_dplus2CTa	NoPrepr	SVD	12221	D_and_T400_RNCT-NT2	N	Kept components	RNCT
Drug	Simultaneous_dox_trs	D_and_T400_RNCT	Cell_line.NT2	Plate.99	KIF24	0.65	0.104946035141523	pearson	1	Ttest_pvalue	Coefficient_of_eigenassay	SVD_pCMs_dplus2CTa	NoPrepr	SVD	3933	D_and_T400_RNCT-NT2	N	Kept components	RNCT
Drug	Simultaneous_dox_trs	D_and_T400_RNCT	Cell_line.NT2	Plate.99	KIF26A	0.65	0.136505955799231	pearson	1	Ttest_pvalue	Coefficient_of_eigenassay	SVD_pCMs_dplus2CTa	NoPrepr	SVD	2490	D_and_T400_RNCT-NT2	N	Kept components	RNCT
Drug	Simultaneous_dox_trs	D_and_T400_RNCT	Cell_line.NT2	Plate.99	KIF26B	0.65	-0.267641069474467	pearson	1	Ttest_pvalue	Coefficient_of_eigenassay	SVD_pCMs_dplus2CTa	NoPrepr	SVD	445	D_and_T400_RNCT-NT2	N	Kept components	RNCT
Drug	Simultaneous_dox_trs	D_and_T400_RNCT	Cell_line.NT2	Plate.99	KIF27	0.65	-0.0411430988982668	pearson	1	Ttest_pvalue	Coefficient_of_eigenassay	SVD_pCMs_dplus2CTa	NoPrepr	SVD	9396	D_and_T400_RNCT-NT2	N	Kept components	RNCT
Drug	Simultaneous_dox_trs	D_and_T400_RNCT	Cell_line.NT2	Plate.99	KIF2A	0.65	0.0378463847417317	pearson	1	Ttest_pvalue	Coefficient_of_eigenassay	SVD_pCMs_dplus2CTa	NoPrepr	SVD	9790	D_and_T400_RNCT-NT2	N	Kept components	RNCT
Drug	Simultaneous_dox_trs	D_and_T400_RNCT	Cell_line.NT2	Plate.99	KIF2C	0.65	-0.160761551402673	pearson	1	Ttest_pvalue	Coefficient_of_eigenassay	SVD_pCMs_dplus2CTa	NoPrepr	SVD	1768	D_and_T400_RNCT-NT2	N	Kept components	RNCT
Drug	Simultaneous_dox_trs	D_and_T400_RNCT	Cell_line.NT2	Plate.99	KIF3A	0.65	-0.00127424041194324	pearson	1	Ttest_pvalue	Coefficient_of_eigenassay	SVD_pCMs_dplus2CTa	NoPrepr	SVD	15058	D_and_T400_RNCT-NT2	N	Kept components	RNCT
Drug	Simultaneous_dox_trs	D_and_T400_RNCT	Cell_line.NT2	Plate.99	KIF3B	0.65	-0.0267570399366965	pearson	1	Ttest_pvalue	Coefficient_of_eigenassay	SVD_pCMs_dplus2CTa	NoPrepr	SVD	11208	D_and_T400_RNCT-NT2	N	Kept components	RNCT
Drug	Simultaneous_dox_trs	D_and_T400_RNCT	Cell_line.NT2	Plate.99	KIF3C	0.65	-0.0654953633991466	pearson	1	Ttest_pvalue	Coefficient_of_eigenassay	SVD_pCMs_dplus2CTa	NoPrepr	SVD	6842	D_and_T400_RNCT-NT2	N	Kept components	RNCT
Drug	Simultaneous_dox_trs	D_and_T400_RNCT	Cell_line.NT2	Plate.99	KIF4A	0.65	-0.057353016801247	pearson	1	Ttest_pvalue	Coefficient_of_eigenassay	SVD_pCMs_dplus2CTa	NoPrepr	SVD	7597	D_and_T400_RNCT-NT2	N	Kept components	RNCT
Drug	Simultaneous_dox_trs	D_and_T400_RNCT	Cell_line.NT2	Plate.99	KIF5A	0.65	0.0454177175296155	pearson	1	Ttest_pvalue	Coefficient_of_eigenassay	SVD_pCMs_dplus2CTa	NoPrepr	SVD	8861	D_and_T400_RNCT-NT2	N	Kept components	RNCT
Drug	Simultaneous_dox_trs	D_and_T400_RNCT	Cell_line.NT2	Plate.99	KIF5B	0.65	0.0830618272204477	pearson	1	Ttest_pvalue	Coefficient_of_eigenassay	SVD_pCMs_dplus2CTa	NoPrepr	SVD	5353	D_and_T400_RNCT-NT2	N	Kept components	RNCT
Drug	Simultaneous_dox_trs	D_and_T400_RNCT	Cell_line.NT2	Plate.99	KIF5C	0.65	-0.336831657448006	pearson	1	Ttest_pvalue	Coefficient_of_eigenassay	SVD_pCMs_dplus2CTa	NoPrepr	SVD	227	D_and_T400_RNCT-NT2	N	Kept components	RNCT
Drug	Simultaneous_dox_trs	D_and_T400_RNCT	Cell_line.NT2	Plate.99	KIF6	0.65	0.00274657625880805	pearson	1	Ttest_pvalue	Coefficient_of_eigenassay	SVD_pCMs_dplus2CTa	NoPrepr	SVD	14790	D_and_T400_RNCT-NT2	N	Kept components	RNCT
Drug	Simultaneous_dox_trs	D_and_T400_RNCT	Cell_line.NT2	Plate.99	KIF7	0.65	0.0782389113855279	pearson	1	Ttest_pvalue	Coefficient_of_eigenassay	SVD_pCMs_dplus2CTa	NoPrepr	SVD	5718	D_and_T400_RNCT-NT2	N	Kept components	RNCT
Drug	Simultaneous_dox_trs	D_and_T400_RNCT	Cell_line.NT2	Plate.99	KIF9	0.65	0.0373506610412652	pearson	1	Ttest_pvalue	Coefficient_of_eigenassay	SVD_pCMs_dplus2CTa	NoPrepr	SVD	9841	D_and_T400_RNCT-NT2	N	Kept components	RNCT
Drug	Simultaneous_dox_trs	D_and_T400_RNCT	Cell_line.NT2	Plate.99	KIFAP3	0.65	0.0928867680191737	pearson	1	Ttest_pvalue	Coefficient_of_eigenassay	SVD_pCMs_dplus2CTa	NoPrepr	SVD	4673	D_and_T400_RNCT-NT2	N	Kept components	RNCT
Drug	Simultaneous_dox_trs	D_and_T400_RNCT	Cell_line.NT2	Plate.99	KIFC2	0.65	0.120102981211257	pearson	1	Ttest_pvalue	Coefficient_of_eigenassay	SVD_pCMs_dplus2CTa	NoPrepr	SVD	3151	D_and_T400_RNCT-NT2	N	Kept components	RNCT
Drug	Simultaneous_dox_trs	D_and_T400_RNCT	Cell_line.NT2	Plate.99	KIFC3	0.65	0.100566431390858	pearson	1	Ttest_pvalue	Coefficient_of_eigenassay	SVD_pCMs_dplus2CTa	NoPrepr	SVD	4192	D_and_T400_RNCT-NT2	N	Kept components	RNCT
Drug	Simultaneous_dox_trs	D_and_T400_RNCT	Cell_line.NT2	Plate.99	KIN	0.65	-0.0184187101937408	pearson	1	Ttest_pvalue	Coefficient_of_eigenassay	SVD_pCMs_dplus2CTa	NoPrepr	SVD	12344	D_and_T400_RNCT-NT2	N	Kept components	RNCT
Drug	Simultaneous_dox_trs	D_and_T400_RNCT	Cell_line.NT2	Plate.99	KIRREL1	0.65	-0.143647221906806	pearson	1	Ttest_pvalue	Coefficient_of_eigenassay	SVD_pCMs_dplus2CTa	NoPrepr	SVD	2267	D_and_T400_RNCT-NT2	N	Kept components	RNCT
Drug	Simultaneous_dox_trs	D_and_T400_RNCT	Cell_line.NT2	Plate.99	KIRREL2	0.65	0.0854904128319936	pearson	1	Ttest_pvalue	Coefficient_of_eigenassay	SVD_pCMs_dplus2CTa	NoPrepr	SVD	5182	D_and_T400_RNCT-NT2	N	Kept components	RNCT
Drug	Simultaneous_dox_trs	D_and_T400_RNCT	Cell_line.NT2	Plate.99	KIRREL3	0.65	0.0853802878415653	pearson	1	Ttest_pvalue	Coefficient_of_eigenassay	SVD_pCMs_dplus2CTa	NoPrepr	SVD	5190	D_and_T400_RNCT-NT2	N	Kept components	RNCT
Drug	Simultaneous_dox_trs	D_and_T400_RNCT	Cell_line.NT2	Plate.99	KISS1	0.65	-0.00729720997761615	pearson	1	Ttest_pvalue	Coefficient_of_eigenassay	SVD_pCMs_dplus2CTa	NoPrepr	SVD	14027	D_and_T400_RNCT-NT2	N	Kept components	RNCT
Drug	Simultaneous_dox_trs	D_and_T400_RNCT	Cell_line.NT2	Plate.99	KIT	0.65	0.107399761161679	pearson	1	Ttest_pvalue	Coefficient_of_eigenassay	SVD_pCMs_dplus2CTa	NoPrepr	SVD	3787	D_and_T400_RNCT-NT2	N	Kept components	RNCT
Drug	Simultaneous_dox_trs	D_and_T400_RNCT	Cell_line.NT2	Plate.99	KITLG	0.65	0.0487488191439533	pearson	1	Ttest_pvalue	Coefficient_of_eigenassay	SVD_pCMs_dplus2CTa	NoPrepr	SVD	8482	D_and_T400_RNCT-NT2	N	Kept components	RNCT
Drug	Simultaneous_dox_trs	D_and_T400_RNCT	Cell_line.NT2	Plate.99	KIZ	0.65	0.026943652975283	pearson	1	Ttest_pvalue	Coefficient_of_eigenassay	SVD_pCMs_dplus2CTa	NoPrepr	SVD	11180	D_and_T400_RNCT-NT2	N	Kept components	RNCT
Drug	Simultaneous_dox_trs	D_and_T400_RNCT	Cell_line.NT2	Plate.99	KLB	0.65	-0.103972238001257	pearson	1	Ttest_pvalue	Coefficient_of_eigenassay	SVD_pCMs_dplus2CTa	NoPrepr	SVD	3994	D_and_T400_RNCT-NT2	N	Kept components	RNCT
Drug	Simultaneous_dox_trs	D_and_T400_RNCT	Cell_line.NT2	Plate.99	KLC1	0.65	0.00757979241647386	pearson	1	Ttest_pvalue	Coefficient_of_eigenassay	SVD_pCMs_dplus2CTa	NoPrepr	SVD	13993	D_and_T400_RNCT-NT2	N	Kept components	RNCT
Drug	Simultaneous_dox_trs	D_and_T400_RNCT	Cell_line.NT2	Plate.99	KLC2	0.65	0.0363922743590043	pearson	1	Ttest_pvalue	Coefficient_of_eigenassay	SVD_pCMs_dplus2CTa	NoPrepr	SVD	9971	D_and_T400_RNCT-NT2	N	Kept components	RNCT
Drug	Simultaneous_dox_trs	D_and_T400_RNCT	Cell_line.NT2	Plate.99	KLC3	0.65	-0.0266658477067747	pearson	1	Ttest_pvalue	Coefficient_of_eigenassay	SVD_pCMs_dplus2CTa	NoPrepr	SVD	11223	D_and_T400_RNCT-NT2	N	Kept components	RNCT
Drug	Simultaneous_dox_trs	D_and_T400_RNCT	Cell_line.NT2	Plate.99	KLC4	0.65	-0.0368150713196783	pearson	1	Ttest_pvalue	Coefficient_of_eigenassay	SVD_pCMs_dplus2CTa	NoPrepr	SVD	9921	D_and_T400_RNCT-NT2	N	Kept components	RNCT
Drug	Simultaneous_dox_trs	D_and_T400_RNCT	Cell_line.NT2	Plate.99	KLF10	0.65	-0.305487467030134	pearson	1	Ttest_pvalue	Coefficient_of_eigenassay	SVD_pCMs_dplus2CTa	NoPrepr	SVD	307	D_and_T400_RNCT-NT2	N	Kept components	RNCT
Drug	Simultaneous_dox_trs	D_and_T400_RNCT	Cell_line.NT2	Plate.99	KLF11	0.65	0.00240731979744033	pearson	1	Ttest_pvalue	Coefficient_of_eigenassay	SVD_pCMs_dplus2CTa	NoPrepr	SVD	14852	D_and_T400_RNCT-NT2	N	Kept components	RNCT
Drug	Simultaneous_dox_trs	D_and_T400_RNCT	Cell_line.NT2	Plate.99	KLF12	0.65	0.121091525163238	pearson	1	Ttest_pvalue	Coefficient_of_eigenassay	SVD_pCMs_dplus2CTa	NoPrepr	SVD	3097	D_and_T400_RNCT-NT2	N	Kept components	RNCT
Drug	Simultaneous_dox_trs	D_and_T400_RNCT	Cell_line.NT2	Plate.99	KLF13	0.65	-0.158378235905445	pearson	1	Ttest_pvalue	Coefficient_of_eigenassay	SVD_pCMs_dplus2CTa	NoPrepr	SVD	1819	D_and_T400_RNCT-NT2	N	Kept components	RNCT
Drug	Simultaneous_dox_trs	D_and_T400_RNCT	Cell_line.NT2	Plate.99	KLF15	0.65	0.156774310218948	pearson	1	Ttest_pvalue	Coefficient_of_eigenassay	SVD_pCMs_dplus2CTa	NoPrepr	SVD	1866	D_and_T400_RNCT-NT2	N	Kept components	RNCT
Drug	Simultaneous_dox_trs	D_and_T400_RNCT	Cell_line.NT2	Plate.99	KLF16	0.65	0.155389726919691	pearson	1	Ttest_pvalue	Coefficient_of_eigenassay	SVD_pCMs_dplus2CTa	NoPrepr	SVD	1906	D_and_T400_RNCT-NT2	N	Kept components	RNCT
Drug	Simultaneous_dox_trs	D_and_T400_RNCT	Cell_line.NT2	Plate.99	KLF2	0.65	0.043612887783462	pearson	1	Ttest_pvalue	Coefficient_of_eigenassay	SVD_pCMs_dplus2CTa	NoPrepr	SVD	9075	D_and_T400_RNCT-NT2	N	Kept components	RNCT
Drug	Simultaneous_dox_trs	D_and_T400_RNCT	Cell_line.NT2	Plate.99	KLF3	0.65	-0.0388072988319651	pearson	1	Ttest_pvalue	Coefficient_of_eigenassay	SVD_pCMs_dplus2CTa	NoPrepr	SVD	9676	D_and_T400_RNCT-NT2	N	Kept components	RNCT
Drug	Simultaneous_dox_trs	D_and_T400_RNCT	Cell_line.NT2	Plate.99	KLF4	0.65	-0.0237578156285375	pearson	1	Ttest_pvalue	Coefficient_of_eigenassay	SVD_pCMs_dplus2CTa	NoPrepr	SVD	11632	D_and_T400_RNCT-NT2	N	Kept components	RNCT
Drug	Simultaneous_dox_trs	D_and_T400_RNCT	Cell_line.NT2	Plate.99	KLF5	0.65	-0.0472061804925697	pearson	1	Ttest_pvalue	Coefficient_of_eigenassay	SVD_pCMs_dplus2CTa	NoPrepr	SVD	8654	D_and_T400_RNCT-NT2	N	Kept components	RNCT
Drug	Simultaneous_dox_trs	D_and_T400_RNCT	Cell_line.NT2	Plate.99	KLF6	0.65	-0.036969309901545	pearson	1	Ttest_pvalue	Coefficient_of_eigenassay	SVD_pCMs_dplus2CTa	NoPrepr	SVD	9900	D_and_T400_RNCT-NT2	N	Kept components	RNCT
Drug	Simultaneous_dox_trs	D_and_T400_RNCT	Cell_line.NT2	Plate.99	KLF7	0.65	-0.0753117719330696	pearson	1	Ttest_pvalue	Coefficient_of_eigenassay	SVD_pCMs_dplus2CTa	NoPrepr	SVD	5969	D_and_T400_RNCT-NT2	N	Kept components	RNCT
Drug	Simultaneous_dox_trs	D_and_T400_RNCT	Cell_line.NT2	Plate.99	KLF8	0.65	0.0361361606838335	pearson	1	Ttest_pvalue	Coefficient_of_eigenassay	SVD_pCMs_dplus2CTa	NoPrepr	SVD	9997	D_and_T400_RNCT-NT2	N	Kept components	RNCT
Drug	Simultaneous_dox_trs	D_and_T400_RNCT	Cell_line.NT2	Plate.99	KLF9	0.65	0.0374310361767445	pearson	1	Ttest_pvalue	Coefficient_of_eigenassay	SVD_pCMs_dplus2CTa	NoPrepr	SVD	9830	D_and_T400_RNCT-NT2	N	Kept components	RNCT
Drug	Simultaneous_dox_trs	D_and_T400_RNCT	Cell_line.NT2	Plate.99	KLHDC1	0.65	0.0462702551187532	pearson	1	Ttest_pvalue	Coefficient_of_eigenassay	SVD_pCMs_dplus2CTa	NoPrepr	SVD	8765	D_and_T400_RNCT-NT2	N	Kept components	RNCT
Drug	Simultaneous_dox_trs	D_and_T400_RNCT	Cell_line.NT2	Plate.99	KLHDC10	0.65	0.0177477341657126	pearson	1	Ttest_pvalue	Coefficient_of_eigenassay	SVD_pCMs_dplus2CTa	NoPrepr	SVD	12458	D_and_T400_RNCT-NT2	N	Kept components	RNCT
Drug	Simultaneous_dox_trs	D_and_T400_RNCT	Cell_line.NT2	Plate.99	KLHDC2	0.65	0.00474815171965593	pearson	1	Ttest_pvalue	Coefficient_of_eigenassay	SVD_pCMs_dplus2CTa	NoPrepr	SVD	14420	D_and_T400_RNCT-NT2	N	Kept components	RNCT
Drug	Simultaneous_dox_trs	D_and_T400_RNCT	Cell_line.NT2	Plate.99	KLHDC3	0.65	0.0340383621933201	pearson	1	Ttest_pvalue	Coefficient_of_eigenassay	SVD_pCMs_dplus2CTa	NoPrepr	SVD	10259	D_and_T400_RNCT-NT2	N	Kept components	RNCT
Drug	Simultaneous_dox_trs	D_and_T400_RNCT	Cell_line.NT2	Plate.99	KLHDC4	0.65	0.00137433678688497	pearson	1	Ttest_pvalue	Coefficient_of_eigenassay	SVD_pCMs_dplus2CTa	NoPrepr	SVD	15034	D_and_T400_RNCT-NT2	N	Kept components	RNCT
Drug	Simultaneous_dox_trs	D_and_T400_RNCT	Cell_line.NT2	Plate.99	KLHDC7A	0.65	0.00698828659649182	pearson	1	Ttest_pvalue	Coefficient_of_eigenassay	SVD_pCMs_dplus2CTa	NoPrepr	SVD	14083	D_and_T400_RNCT-NT2	N	Kept components	RNCT
Drug	Simultaneous_dox_trs	D_and_T400_RNCT	Cell_line.NT2	Plate.99	KLHDC7B	0.65	0.0684960521418387	pearson	1	Ttest_pvalue	Coefficient_of_eigenassay	SVD_pCMs_dplus2CTa	NoPrepr	SVD	6560	D_and_T400_RNCT-NT2	N	Kept components	RNCT
Drug	Simultaneous_dox_trs	D_and_T400_RNCT	Cell_line.NT2	Plate.99	KLHDC8A	0.65	-0.0739439160308027	pearson	1	Ttest_pvalue	Coefficient_of_eigenassay	SVD_pCMs_dplus2CTa	NoPrepr	SVD	6079	D_and_T400_RNCT-NT2	N	Kept components	RNCT
Drug	Simultaneous_dox_trs	D_and_T400_RNCT	Cell_line.NT2	Plate.99	KLHDC8B	0.65	0.0100101409070096	pearson	1	Ttest_pvalue	Coefficient_of_eigenassay	SVD_pCMs_dplus2CTa	NoPrepr	SVD	13590	D_and_T400_RNCT-NT2	N	Kept components	RNCT
Drug	Simultaneous_dox_trs	D_and_T400_RNCT	Cell_line.NT2	Plate.99	KLHDC9	0.65	0.0712588811328256	pearson	1	Ttest_pvalue	Coefficient_of_eigenassay	SVD_pCMs_dplus2CTa	NoPrepr	SVD	6306	D_and_T400_RNCT-NT2	N	Kept components	RNCT
Drug	Simultaneous_dox_trs	D_and_T400_RNCT	Cell_line.NT2	Plate.99	KLHL1	0.65	0.0146081574453783	pearson	1	Ttest_pvalue	Coefficient_of_eigenassay	SVD_pCMs_dplus2CTa	NoPrepr	SVD	12887	D_and_T400_RNCT-NT2	N	Kept components	RNCT
Drug	Simultaneous_dox_trs	D_and_T400_RNCT	Cell_line.NT2	Plate.99	KLHL10	0.65	0.0466136829987602	pearson	1	Ttest_pvalue	Coefficient_of_eigenassay	SVD_pCMs_dplus2CTa	NoPrepr	SVD	8731	D_and_T400_RNCT-NT2	N	Kept components	RNCT
Drug	Simultaneous_dox_trs	D_and_T400_RNCT	Cell_line.NT2	Plate.99	KLHL11	0.65	0.150321359908113	pearson	1	Ttest_pvalue	Coefficient_of_eigenassay	SVD_pCMs_dplus2CTa	NoPrepr	SVD	2054	D_and_T400_RNCT-NT2	N	Kept components	RNCT
Drug	Simultaneous_dox_trs	D_and_T400_RNCT	Cell_line.NT2	Plate.99	KLHL12	0.65	-0.0521475978462576	pearson	1	Ttest_pvalue	Coefficient_of_eigenassay	SVD_pCMs_dplus2CTa	NoPrepr	SVD	8140	D_and_T400_RNCT-NT2	N	Kept components	RNCT
Drug	Simultaneous_dox_trs	D_and_T400_RNCT	Cell_line.NT2	Plate.99	KLHL13	0.65	0.0969340559492114	pearson	1	Ttest_pvalue	Coefficient_of_eigenassay	SVD_pCMs_dplus2CTa	NoPrepr	SVD	4425	D_and_T400_RNCT-NT2	N	Kept components	RNCT
Drug	Simultaneous_dox_trs	D_and_T400_RNCT	Cell_line.NT2	Plate.99	KLHL14	0.65	0.00231993672078435	pearson	1	Ttest_pvalue	Coefficient_of_eigenassay	SVD_pCMs_dplus2CTa	NoPrepr	SVD	14869	D_and_T400_RNCT-NT2	N	Kept components	RNCT
Drug	Simultaneous_dox_trs	D_and_T400_RNCT	Cell_line.NT2	Plate.99	KLHL15	0.65	0.0394976050388711	pearson	1	Ttest_pvalue	Coefficient_of_eigenassay	SVD_pCMs_dplus2CTa	NoPrepr	SVD	9581	D_and_T400_RNCT-NT2	N	Kept components	RNCT
Drug	Simultaneous_dox_trs	D_and_T400_RNCT	Cell_line.NT2	Plate.99	KLHL17	0.65	0.004459074424304	pearson	1	Ttest_pvalue	Coefficient_of_eigenassay	SVD_pCMs_dplus2CTa	NoPrepr	SVD	14468	D_and_T400_RNCT-NT2	N	Kept components	RNCT
Drug	Simultaneous_dox_trs	D_and_T400_RNCT	Cell_line.NT2	Plate.99	KLHL18	0.65	0.0486513128216289	pearson	1	Ttest_pvalue	Coefficient_of_eigenassay	SVD_pCMs_dplus2CTa	NoPrepr	SVD	8495	D_and_T400_RNCT-NT2	N	Kept components	RNCT
Drug	Simultaneous_dox_trs	D_and_T400_RNCT	Cell_line.NT2	Plate.99	KLHL2	0.65	-0.0434142843311905	pearson	1	Ttest_pvalue	Coefficient_of_eigenassay	SVD_pCMs_dplus2CTa	NoPrepr	SVD	9110	D_and_T400_RNCT-NT2	N	Kept components	RNCT
Drug	Simultaneous_dox_trs	D_and_T400_RNCT	Cell_line.NT2	Plate.99	KLHL20	0.65	-0.0299338725514597	pearson	1	Ttest_pvalue	Coefficient_of_eigenassay	SVD_pCMs_dplus2CTa	NoPrepr	SVD	10772	D_and_T400_RNCT-NT2	N	Kept components	RNCT
Drug	Simultaneous_dox_trs	D_and_T400_RNCT	Cell_line.NT2	Plate.99	KLHL21	0.65	0.0472473207757025	pearson	1	Ttest_pvalue	Coefficient_of_eigenassay	SVD_pCMs_dplus2CTa	NoPrepr	SVD	8653	D_and_T400_RNCT-NT2	N	Kept components	RNCT
Drug	Simultaneous_dox_trs	D_and_T400_RNCT	Cell_line.NT2	Plate.99	KLHL22	0.65	-0.0112074806732152	pearson	1	Ttest_pvalue	Coefficient_of_eigenassay	SVD_pCMs_dplus2CTa	NoPrepr	SVD	13408	D_and_T400_RNCT-NT2	N	Kept components	RNCT
Drug	Simultaneous_dox_trs	D_and_T400_RNCT	Cell_line.NT2	Plate.99	KLHL24	0.65	-0.0631318741960323	pearson	1	Ttest_pvalue	Coefficient_of_eigenassay	SVD_pCMs_dplus2CTa	NoPrepr	SVD	7045	D_and_T400_RNCT-NT2	N	Kept components	RNCT
Drug	Simultaneous_dox_trs	D_and_T400_RNCT	Cell_line.NT2	Plate.99	KLHL25	0.65	0.0839122377946914	pearson	1	Ttest_pvalue	Coefficient_of_eigenassay	SVD_pCMs_dplus2CTa	NoPrepr	SVD	5303	D_and_T400_RNCT-NT2	N	Kept components	RNCT
Drug	Simultaneous_dox_trs	D_and_T400_RNCT	Cell_line.NT2	Plate.99	KLHL26	0.65	0.0381294573365563	pearson	1	Ttest_pvalue	Coefficient_of_eigenassay	SVD_pCMs_dplus2CTa	NoPrepr	SVD	9758	D_and_T400_RNCT-NT2	N	Kept components	RNCT
Drug	Simultaneous_dox_trs	D_and_T400_RNCT	Cell_line.NT2	Plate.99	KLHL28	0.65	-0.114491567655418	pearson	1	Ttest_pvalue	Coefficient_of_eigenassay	SVD_pCMs_dplus2CTa	NoPrepr	SVD	3423	D_and_T400_RNCT-NT2	N	Kept components	RNCT
Drug	Simultaneous_dox_trs	D_and_T400_RNCT	Cell_line.NT2	Plate.99	KLHL29	0.65	-0.0773561492910546	pearson	1	Ttest_pvalue	Coefficient_of_eigenassay	SVD_pCMs_dplus2CTa	NoPrepr	SVD	5790	D_and_T400_RNCT-NT2	N	Kept components	RNCT
Drug	Simultaneous_dox_trs	D_and_T400_RNCT	Cell_line.NT2	Plate.99	KLHL3	0.65	0.0972734470840949	pearson	1	Ttest_pvalue	Coefficient_of_eigenassay	SVD_pCMs_dplus2CTa	NoPrepr	SVD	4405	D_and_T400_RNCT-NT2	N	Kept components	RNCT
Drug	Simultaneous_dox_trs	D_and_T400_RNCT	Cell_line.NT2	Plate.99	KLHL30	0.65	-0.0344792261046291	pearson	1	Ttest_pvalue	Coefficient_of_eigenassay	SVD_pCMs_dplus2CTa	NoPrepr	SVD	10195	D_and_T400_RNCT-NT2	N	Kept components	RNCT
Drug	Simultaneous_dox_trs	D_and_T400_RNCT	Cell_line.NT2	Plate.99	KLHL31	0.65	0.11430900208004	pearson	1	Ttest_pvalue	Coefficient_of_eigenassay	SVD_pCMs_dplus2CTa	NoPrepr	SVD	3435	D_and_T400_RNCT-NT2	N	Kept components	RNCT
Drug	Simultaneous_dox_trs	D_and_T400_RNCT	Cell_line.NT2	Plate.99	KLHL32	0.65	0.0440855445580265	pearson	1	Ttest_pvalue	Coefficient_of_eigenassay	SVD_pCMs_dplus2CTa	NoPrepr	SVD	9020	D_and_T400_RNCT-NT2	N	Kept components	RNCT
Drug	Simultaneous_dox_trs	D_and_T400_RNCT	Cell_line.NT2	Plate.99	KLHL35	0.65	0.0950969093289302	pearson	1	Ttest_pvalue	Coefficient_of_eigenassay	SVD_pCMs_dplus2CTa	NoPrepr	SVD	4526	D_and_T400_RNCT-NT2	N	Kept components	RNCT
Drug	Simultaneous_dox_trs	D_and_T400_RNCT	Cell_line.NT2	Plate.99	KLHL36	0.65	-0.0392302726396514	pearson	1	Ttest_pvalue	Coefficient_of_eigenassay	SVD_pCMs_dplus2CTa	NoPrepr	SVD	9621	D_and_T400_RNCT-NT2	N	Kept components	RNCT
Drug	Simultaneous_dox_trs	D_and_T400_RNCT	Cell_line.NT2	Plate.99	KLHL38	0.65	0.0091914016042522	pearson	1	Ttest_pvalue	Coefficient_of_eigenassay	SVD_pCMs_dplus2CTa	NoPrepr	SVD	13717	D_and_T400_RNCT-NT2	N	Kept components	RNCT
Drug	Simultaneous_dox_trs	D_and_T400_RNCT	Cell_line.NT2	Plate.99	KLHL4	0.65	-0.0173883359655967	pearson	1	Ttest_pvalue	Coefficient_of_eigenassay	SVD_pCMs_dplus2CTa	NoPrepr	SVD	12520	D_and_T400_RNCT-NT2	N	Kept components	RNCT
Drug	Simultaneous_dox_trs	D_and_T400_RNCT	Cell_line.NT2	Plate.99	KLHL41	0.65	0.115223966499009	pearson	1	Ttest_pvalue	Coefficient_of_eigenassay	SVD_pCMs_dplus2CTa	NoPrepr	SVD	3390	D_and_T400_RNCT-NT2	N	Kept components	RNCT
Drug	Simultaneous_dox_trs	D_and_T400_RNCT	Cell_line.NT2	Plate.99	KLHL42	0.65	0.0231227232226925	pearson	1	Ttest_pvalue	Coefficient_of_eigenassay	SVD_pCMs_dplus2CTa	NoPrepr	SVD	11707	D_and_T400_RNCT-NT2	N	Kept components	RNCT
Drug	Simultaneous_dox_trs	D_and_T400_RNCT	Cell_line.NT2	Plate.99	KLHL5	0.65	-0.013721086177773	pearson	1	Ttest_pvalue	Coefficient_of_eigenassay	SVD_pCMs_dplus2CTa	NoPrepr	SVD	13030	D_and_T400_RNCT-NT2	N	Kept components	RNCT
Drug	Simultaneous_dox_trs	D_and_T400_RNCT	Cell_line.NT2	Plate.99	KLHL7	0.65	-0.0571767648651274	pearson	1	Ttest_pvalue	Coefficient_of_eigenassay	SVD_pCMs_dplus2CTa	NoPrepr	SVD	7616	D_and_T400_RNCT-NT2	N	Kept components	RNCT
Drug	Simultaneous_dox_trs	D_and_T400_RNCT	Cell_line.NT2	Plate.99	KLHL8	0.65	0.0672632973403411	pearson	1	Ttest_pvalue	Coefficient_of_eigenassay	SVD_pCMs_dplus2CTa	NoPrepr	SVD	6667	D_and_T400_RNCT-NT2	N	Kept components	RNCT
Drug	Simultaneous_dox_trs	D_and_T400_RNCT	Cell_line.NT2	Plate.99	KLHL9	0.65	-0.0448421922836669	pearson	1	Ttest_pvalue	Coefficient_of_eigenassay	SVD_pCMs_dplus2CTa	NoPrepr	SVD	8928	D_and_T400_RNCT-NT2	N	Kept components	RNCT
Drug	Simultaneous_dox_trs	D_and_T400_RNCT	Cell_line.NT2	Plate.99	KLK10	0.65	-0.0290701402848163	pearson	1	Ttest_pvalue	Coefficient_of_eigenassay	SVD_pCMs_dplus2CTa	NoPrepr	SVD	10880	D_and_T400_RNCT-NT2	N	Kept components	RNCT
Drug	Simultaneous_dox_trs	D_and_T400_RNCT	Cell_line.NT2	Plate.99	KLK14	0.65	0.0121419274196746	pearson	1	Ttest_pvalue	Coefficient_of_eigenassay	SVD_pCMs_dplus2CTa	NoPrepr	SVD	13258	D_and_T400_RNCT-NT2	N	Kept components	RNCT
Drug	Simultaneous_dox_trs	D_and_T400_RNCT	Cell_line.NT2	Plate.99	KLK5	0.65	0.367607538398461	pearson	1	Ttest_pvalue	Coefficient_of_eigenassay	SVD_pCMs_dplus2CTa	NoPrepr	SVD	167	D_and_T400_RNCT-NT2	N	Kept components	RNCT
Drug	Simultaneous_dox_trs	D_and_T400_RNCT	Cell_line.NT2	Plate.99	KLK6	0.65	0.0199682403270353	pearson	1	Ttest_pvalue	Coefficient_of_eigenassay	SVD_pCMs_dplus2CTa	NoPrepr	SVD	12112	D_and_T400_RNCT-NT2	N	Kept components	RNCT
Drug	Simultaneous_dox_trs	D_and_T400_RNCT	Cell_line.NT2	Plate.99	KLK8	0.65	0.00769960853768183	pearson	1	Ttest_pvalue	Coefficient_of_eigenassay	SVD_pCMs_dplus2CTa	NoPrepr	SVD	13969	D_and_T400_RNCT-NT2	N	Kept components	RNCT
Drug	Simultaneous_dox_trs	D_and_T400_RNCT	Cell_line.NT2	Plate.99	KLKB1	0.65	0.013979572938012	pearson	1	Ttest_pvalue	Coefficient_of_eigenassay	SVD_pCMs_dplus2CTa	NoPrepr	SVD	12990	D_and_T400_RNCT-NT2	N	Kept components	RNCT
Drug	Simultaneous_dox_trs	D_and_T400_RNCT	Cell_line.NT2	Plate.99	KLLN	0.65	0.124939235362268	pearson	1	Ttest_pvalue	Coefficient_of_eigenassay	SVD_pCMs_dplus2CTa	NoPrepr	SVD	2933	D_and_T400_RNCT-NT2	N	Kept components	RNCT
Drug	Simultaneous_dox_trs	D_and_T400_RNCT	Cell_line.NT2	Plate.99	KLRD1	0.65	-0.0274695611212546	pearson	1	Ttest_pvalue	Coefficient_of_eigenassay	SVD_pCMs_dplus2CTa	NoPrepr	SVD	11088	D_and_T400_RNCT-NT2	N	Kept components	RNCT
Drug	Simultaneous_dox_trs	D_and_T400_RNCT	Cell_line.NT2	Plate.99	KLRF2	0.65	0.112283731980169	pearson	1	Ttest_pvalue	Coefficient_of_eigenassay	SVD_pCMs_dplus2CTa	NoPrepr	SVD	3545	D_and_T400_RNCT-NT2	N	Kept components	RNCT
Drug	Simultaneous_dox_trs	D_and_T400_RNCT	Cell_line.NT2	Plate.99	KLRG1	0.65	0.017340676213564	pearson	1	Ttest_pvalue	Coefficient_of_eigenassay	SVD_pCMs_dplus2CTa	NoPrepr	SVD	12528	D_and_T400_RNCT-NT2	N	Kept components	RNCT
Drug	Simultaneous_dox_trs	D_and_T400_RNCT	Cell_line.NT2	Plate.99	KMT2A	0.65	0.0763939660746451	pearson	1	Ttest_pvalue	Coefficient_of_eigenassay	SVD_pCMs_dplus2CTa	NoPrepr	SVD	5883	D_and_T400_RNCT-NT2	N	Kept components	RNCT
Drug	Simultaneous_dox_trs	D_and_T400_RNCT	Cell_line.NT2	Plate.99	KMT2B	0.65	0.0636567386400525	pearson	1	Ttest_pvalue	Coefficient_of_eigenassay	SVD_pCMs_dplus2CTa	NoPrepr	SVD	7002	D_and_T400_RNCT-NT2	N	Kept components	RNCT
Drug	Simultaneous_dox_trs	D_and_T400_RNCT	Cell_line.NT2	Plate.99	KMT2C	0.65	0.0828592801304713	pearson	1	Ttest_pvalue	Coefficient_of_eigenassay	SVD_pCMs_dplus2CTa	NoPrepr	SVD	5373	D_and_T400_RNCT-NT2	N	Kept components	RNCT
Drug	Simultaneous_dox_trs	D_and_T400_RNCT	Cell_line.NT2	Plate.99	KMT2D	0.65	0.218108063154361	pearson	1	Ttest_pvalue	Coefficient_of_eigenassay	SVD_pCMs_dplus2CTa	NoPrepr	SVD	812	D_and_T400_RNCT-NT2	N	Kept components	RNCT
Drug	Simultaneous_dox_trs	D_and_T400_RNCT	Cell_line.NT2	Plate.99	KMT2E	0.65	0.00473047336204883	pearson	1	Ttest_pvalue	Coefficient_of_eigenassay	SVD_pCMs_dplus2CTa	NoPrepr	SVD	14423	D_and_T400_RNCT-NT2	N	Kept components	RNCT
Drug	Simultaneous_dox_trs	D_and_T400_RNCT	Cell_line.NT2	Plate.99	KMT5A	0.65	-0.216442776208817	pearson	1	Ttest_pvalue	Coefficient_of_eigenassay	SVD_pCMs_dplus2CTa	NoPrepr	SVD	835	D_and_T400_RNCT-NT2	N	Kept components	RNCT
Drug	Simultaneous_dox_trs	D_and_T400_RNCT	Cell_line.NT2	Plate.99	KMT5B	0.65	0.0416743439811735	pearson	1	Ttest_pvalue	Coefficient_of_eigenassay	SVD_pCMs_dplus2CTa	NoPrepr	SVD	9324	D_and_T400_RNCT-NT2	N	Kept components	RNCT
Drug	Simultaneous_dox_trs	D_and_T400_RNCT	Cell_line.NT2	Plate.99	KMT5C	0.65	0.0571624369141738	pearson	1	Ttest_pvalue	Coefficient_of_eigenassay	SVD_pCMs_dplus2CTa	NoPrepr	SVD	7617	D_and_T400_RNCT-NT2	N	Kept components	RNCT
Drug	Simultaneous_dox_trs	D_and_T400_RNCT	Cell_line.NT2	Plate.99	KNDC1	0.65	0.0937842013154934	pearson	1	Ttest_pvalue	Coefficient_of_eigenassay	SVD_pCMs_dplus2CTa	NoPrepr	SVD	4605	D_and_T400_RNCT-NT2	N	Kept components	RNCT
Drug	Simultaneous_dox_trs	D_and_T400_RNCT	Cell_line.NT2	Plate.99	KNL1	0.65	-0.0393901185260081	pearson	1	Ttest_pvalue	Coefficient_of_eigenassay	SVD_pCMs_dplus2CTa	NoPrepr	SVD	9600	D_and_T400_RNCT-NT2	N	Kept components	RNCT
Drug	Simultaneous_dox_trs	D_and_T400_RNCT	Cell_line.NT2	Plate.99	KNOP1	0.65	0.0633774901976628	pearson	1	Ttest_pvalue	Coefficient_of_eigenassay	SVD_pCMs_dplus2CTa	NoPrepr	SVD	7022	D_and_T400_RNCT-NT2	N	Kept components	RNCT
Drug	Simultaneous_dox_trs	D_and_T400_RNCT	Cell_line.NT2	Plate.99	KNSTRN	0.65	0.0756364335480419	pearson	1	Ttest_pvalue	Coefficient_of_eigenassay	SVD_pCMs_dplus2CTa	NoPrepr	SVD	5935	D_and_T400_RNCT-NT2	N	Kept components	RNCT
Drug	Simultaneous_dox_trs	D_and_T400_RNCT	Cell_line.NT2	Plate.99	KNTC1	0.65	-0.133173094815552	pearson	1	Ttest_pvalue	Coefficient_of_eigenassay	SVD_pCMs_dplus2CTa	NoPrepr	SVD	2601	D_and_T400_RNCT-NT2	N	Kept components	RNCT
Drug	Simultaneous_dox_trs	D_and_T400_RNCT	Cell_line.NT2	Plate.99	KPNA1	0.65	0.019111090843398	pearson	1	Ttest_pvalue	Coefficient_of_eigenassay	SVD_pCMs_dplus2CTa	NoPrepr	SVD	12250	D_and_T400_RNCT-NT2	N	Kept components	RNCT
Drug	Simultaneous_dox_trs	D_and_T400_RNCT	Cell_line.NT2	Plate.99	KPNA2	0.65	-0.0804084879142294	pearson	1	Ttest_pvalue	Coefficient_of_eigenassay	SVD_pCMs_dplus2CTa	NoPrepr	SVD	5572	D_and_T400_RNCT-NT2	N	Kept components	RNCT
Drug	Simultaneous_dox_trs	D_and_T400_RNCT	Cell_line.NT2	Plate.99	KPNA3	0.65	0.0269982376162519	pearson	1	Ttest_pvalue	Coefficient_of_eigenassay	SVD_pCMs_dplus2CTa	NoPrepr	SVD	11173	D_and_T400_RNCT-NT2	N	Kept components	RNCT
Drug	Simultaneous_dox_trs	D_and_T400_RNCT	Cell_line.NT2	Plate.99	KPNA4	0.65	-0.00215891353032909	pearson	1	Ttest_pvalue	Coefficient_of_eigenassay	SVD_pCMs_dplus2CTa	NoPrepr	SVD	14897	D_and_T400_RNCT-NT2	N	Kept components	RNCT
Drug	Simultaneous_dox_trs	D_and_T400_RNCT	Cell_line.NT2	Plate.99	KPNA5	0.65	0.0506376107543877	pearson	1	Ttest_pvalue	Coefficient_of_eigenassay	SVD_pCMs_dplus2CTa	NoPrepr	SVD	8287	D_and_T400_RNCT-NT2	N	Kept components	RNCT
Drug	Simultaneous_dox_trs	D_and_T400_RNCT	Cell_line.NT2	Plate.99	KPNA6	0.65	0.0188490806170134	pearson	1	Ttest_pvalue	Coefficient_of_eigenassay	SVD_pCMs_dplus2CTa	NoPrepr	SVD	12289	D_and_T400_RNCT-NT2	N	Kept components	RNCT
Drug	Simultaneous_dox_trs	D_and_T400_RNCT	Cell_line.NT2	Plate.99	KPNB1	0.65	0.0962008714192893	pearson	1	Ttest_pvalue	Coefficient_of_eigenassay	SVD_pCMs_dplus2CTa	NoPrepr	SVD	4468	D_and_T400_RNCT-NT2	N	Kept components	RNCT
Drug	Simultaneous_dox_trs	D_and_T400_RNCT	Cell_line.NT2	Plate.99	KPTN	0.65	0.0844332233066484	pearson	1	Ttest_pvalue	Coefficient_of_eigenassay	SVD_pCMs_dplus2CTa	NoPrepr	SVD	5264	D_and_T400_RNCT-NT2	N	Kept components	RNCT
Drug	Simultaneous_dox_trs	D_and_T400_RNCT	Cell_line.NT2	Plate.99	KRAS	0.65	-0.0706928345790793	pearson	1	Ttest_pvalue	Coefficient_of_eigenassay	SVD_pCMs_dplus2CTa	NoPrepr	SVD	6364	D_and_T400_RNCT-NT2	N	Kept components	RNCT
Drug	Simultaneous_dox_trs	D_and_T400_RNCT	Cell_line.NT2	Plate.99	KRBA1	0.65	0.00856875328602167	pearson	1	Ttest_pvalue	Coefficient_of_eigenassay	SVD_pCMs_dplus2CTa	NoPrepr	SVD	13821	D_and_T400_RNCT-NT2	N	Kept components	RNCT
Drug	Simultaneous_dox_trs	D_and_T400_RNCT	Cell_line.NT2	Plate.99	KRBA2	0.65	0.231349415101491	pearson	1	Ttest_pvalue	Coefficient_of_eigenassay	SVD_pCMs_dplus2CTa	NoPrepr	SVD	683	D_and_T400_RNCT-NT2	N	Kept components	RNCT
Drug	Simultaneous_dox_trs	D_and_T400_RNCT	Cell_line.NT2	Plate.99	KRBOX4	0.65	-0.0597131863359947	pearson	1	Ttest_pvalue	Coefficient_of_eigenassay	SVD_pCMs_dplus2CTa	NoPrepr	SVD	7378	D_and_T400_RNCT-NT2	N	Kept components	RNCT
Drug	Simultaneous_dox_trs	D_and_T400_RNCT	Cell_line.NT2	Plate.99	KRCC1	0.65	0.00490834270513046	pearson	1	Ttest_pvalue	Coefficient_of_eigenassay	SVD_pCMs_dplus2CTa	NoPrepr	SVD	14391	D_and_T400_RNCT-NT2	N	Kept components	RNCT
Drug	Simultaneous_dox_trs	D_and_T400_RNCT	Cell_line.NT2	Plate.99	KREMEN1	0.65	0.0312267642948713	pearson	1	Ttest_pvalue	Coefficient_of_eigenassay	SVD_pCMs_dplus2CTa	NoPrepr	SVD	10621	D_and_T400_RNCT-NT2	N	Kept components	RNCT
Drug	Simultaneous_dox_trs	D_and_T400_RNCT	Cell_line.NT2	Plate.99	KREMEN2	0.65	0.242799329517592	pearson	1	Ttest_pvalue	Coefficient_of_eigenassay	SVD_pCMs_dplus2CTa	NoPrepr	SVD	595	D_and_T400_RNCT-NT2	N	Kept components	RNCT
Drug	Simultaneous_dox_trs	D_and_T400_RNCT	Cell_line.NT2	Plate.99	KRI1	0.65	0.0643168594137405	pearson	1	Ttest_pvalue	Coefficient_of_eigenassay	SVD_pCMs_dplus2CTa	NoPrepr	SVD	6952	D_and_T400_RNCT-NT2	N	Kept components	RNCT
Drug	Simultaneous_dox_trs	D_and_T400_RNCT	Cell_line.NT2	Plate.99	KRIT1	0.65	0.0158850704373772	pearson	1	Ttest_pvalue	Coefficient_of_eigenassay	SVD_pCMs_dplus2CTa	NoPrepr	SVD	12718	D_and_T400_RNCT-NT2	N	Kept components	RNCT
Drug	Simultaneous_dox_trs	D_and_T400_RNCT	Cell_line.NT2	Plate.99	KRR1	0.65	-0.036878883082727	pearson	1	Ttest_pvalue	Coefficient_of_eigenassay	SVD_pCMs_dplus2CTa	NoPrepr	SVD	9909	D_and_T400_RNCT-NT2	N	Kept components	RNCT
Drug	Simultaneous_dox_trs	D_and_T400_RNCT	Cell_line.NT2	Plate.99	KRT10	0.65	0.230896248372689	pearson	1	Ttest_pvalue	Coefficient_of_eigenassay	SVD_pCMs_dplus2CTa	NoPrepr	SVD	688	D_and_T400_RNCT-NT2	N	Kept components	RNCT
Drug	Simultaneous_dox_trs	D_and_T400_RNCT	Cell_line.NT2	Plate.99	KRT13	0.65	0.0154289745794816	pearson	1	Ttest_pvalue	Coefficient_of_eigenassay	SVD_pCMs_dplus2CTa	NoPrepr	SVD	12781	D_and_T400_RNCT-NT2	N	Kept components	RNCT
Drug	Simultaneous_dox_trs	D_and_T400_RNCT	Cell_line.NT2	Plate.99	KRT17	0.65	0.0723812765586014	pearson	1	Ttest_pvalue	Coefficient_of_eigenassay	SVD_pCMs_dplus2CTa	NoPrepr	SVD	6211	D_and_T400_RNCT-NT2	N	Kept components	RNCT
Drug	Simultaneous_dox_trs	D_and_T400_RNCT	Cell_line.NT2	Plate.99	KRT18	0.65	0.00690506011244163	pearson	1	Ttest_pvalue	Coefficient_of_eigenassay	SVD_pCMs_dplus2CTa	NoPrepr	SVD	14093	D_and_T400_RNCT-NT2	N	Kept components	RNCT
Drug	Simultaneous_dox_trs	D_and_T400_RNCT	Cell_line.NT2	Plate.99	KRT19	0.65	-0.418625997899822	pearson	1	Ttest_pvalue	Coefficient_of_eigenassay	SVD_pCMs_dplus2CTa	NoPrepr	SVD	101	D_and_T400_RNCT-NT2	N	Kept components	RNCT
Drug	Simultaneous_dox_trs	D_and_T400_RNCT	Cell_line.NT2	Plate.99	KRT222	0.65	0.0273863121111404	pearson	1	Ttest_pvalue	Coefficient_of_eigenassay	SVD_pCMs_dplus2CTa	NoPrepr	SVD	11101	D_and_T400_RNCT-NT2	N	Kept components	RNCT
Drug	Simultaneous_dox_trs	D_and_T400_RNCT	Cell_line.NT2	Plate.99	KRT4	0.65	0.00888821624682346	pearson	1	Ttest_pvalue	Coefficient_of_eigenassay	SVD_pCMs_dplus2CTa	NoPrepr	SVD	13759	D_and_T400_RNCT-NT2	N	Kept components	RNCT
Drug	Simultaneous_dox_trs	D_and_T400_RNCT	Cell_line.NT2	Plate.99	KRT7	0.65	-0.467589911219035	pearson	1	Ttest_pvalue	Coefficient_of_eigenassay	SVD_pCMs_dplus2CTa	NoPrepr	SVD	60	D_and_T400_RNCT-NT2	N	Kept components	RNCT
Drug	Simultaneous_dox_trs	D_and_T400_RNCT	Cell_line.NT2	Plate.99	KRT8	0.65	0.0245439421705928	pearson	1	Ttest_pvalue	Coefficient_of_eigenassay	SVD_pCMs_dplus2CTa	NoPrepr	SVD	11536	D_and_T400_RNCT-NT2	N	Kept components	RNCT
Drug	Simultaneous_dox_trs	D_and_T400_RNCT	Cell_line.NT2	Plate.99	KRT80	0.65	-0.00842191054737672	pearson	1	Ttest_pvalue	Coefficient_of_eigenassay	SVD_pCMs_dplus2CTa	NoPrepr	SVD	13850	D_and_T400_RNCT-NT2	N	Kept components	RNCT
Drug	Simultaneous_dox_trs	D_and_T400_RNCT	Cell_line.NT2	Plate.99	KRT81	0.65	0.130340983335846	pearson	1	Ttest_pvalue	Coefficient_of_eigenassay	SVD_pCMs_dplus2CTa	NoPrepr	SVD	2718	D_and_T400_RNCT-NT2	N	Kept components	RNCT
Drug	Simultaneous_dox_trs	D_and_T400_RNCT	Cell_line.NT2	Plate.99	KRTCAP2	0.65	-0.0421174773031338	pearson	1	Ttest_pvalue	Coefficient_of_eigenassay	SVD_pCMs_dplus2CTa	NoPrepr	SVD	9259	D_and_T400_RNCT-NT2	N	Kept components	RNCT
Drug	Simultaneous_dox_trs	D_and_T400_RNCT	Cell_line.NT2	Plate.99	KRTCAP3	0.65	0.134975954164735	pearson	1	Ttest_pvalue	Coefficient_of_eigenassay	SVD_pCMs_dplus2CTa	NoPrepr	SVD	2539	D_and_T400_RNCT-NT2	N	Kept components	RNCT
Drug	Simultaneous_dox_trs	D_and_T400_RNCT	Cell_line.NT2	Plate.99	KRTDAP	0.65	0.0245824152354981	pearson	1	Ttest_pvalue	Coefficient_of_eigenassay	SVD_pCMs_dplus2CTa	NoPrepr	SVD	11532	D_and_T400_RNCT-NT2	N	Kept components	RNCT
Drug	Simultaneous_dox_trs	D_and_T400_RNCT	Cell_line.NT2	Plate.99	KSR1	0.65	0.0263792768765241	pearson	1	Ttest_pvalue	Coefficient_of_eigenassay	SVD_pCMs_dplus2CTa	NoPrepr	SVD	11276	D_and_T400_RNCT-NT2	N	Kept components	RNCT
Drug	Simultaneous_dox_trs	D_and_T400_RNCT	Cell_line.NT2	Plate.99	KSR2	0.65	0.0105237318993698	pearson	1	Ttest_pvalue	Coefficient_of_eigenassay	SVD_pCMs_dplus2CTa	NoPrepr	SVD	13517	D_and_T400_RNCT-NT2	N	Kept components	RNCT
Drug	Simultaneous_dox_trs	D_and_T400_RNCT	Cell_line.NT2	Plate.99	KTN1	0.65	0.0794390766335452	pearson	1	Ttest_pvalue	Coefficient_of_eigenassay	SVD_pCMs_dplus2CTa	NoPrepr	SVD	5628	D_and_T400_RNCT-NT2	N	Kept components	RNCT
Drug	Simultaneous_dox_trs	D_and_T400_RNCT	Cell_line.NT2	Plate.99	KXD1	0.65	-0.067990363404983	pearson	1	Ttest_pvalue	Coefficient_of_eigenassay	SVD_pCMs_dplus2CTa	NoPrepr	SVD	6608	D_and_T400_RNCT-NT2	N	Kept components	RNCT
Drug	Simultaneous_dox_trs	D_and_T400_RNCT	Cell_line.NT2	Plate.99	KY	0.65	-0.0574744868028927	pearson	1	Ttest_pvalue	Coefficient_of_eigenassay	SVD_pCMs_dplus2CTa	NoPrepr	SVD	7586	D_and_T400_RNCT-NT2	N	Kept components	RNCT
Drug	Simultaneous_dox_trs	D_and_T400_RNCT	Cell_line.NT2	Plate.99	KYAT1	0.65	-0.0694364866039004	pearson	1	Ttest_pvalue	Coefficient_of_eigenassay	SVD_pCMs_dplus2CTa	NoPrepr	SVD	6465	D_and_T400_RNCT-NT2	N	Kept components	RNCT
Drug	Simultaneous_dox_trs	D_and_T400_RNCT	Cell_line.NT2	Plate.99	KYAT3	0.65	0.0235907844796572	pearson	1	Ttest_pvalue	Coefficient_of_eigenassay	SVD_pCMs_dplus2CTa	NoPrepr	SVD	11650	D_and_T400_RNCT-NT2	N	Kept components	RNCT
Drug	Simultaneous_dox_trs	D_and_T400_RNCT	Cell_line.NT2	Plate.99	L1CAM	0.65	-0.241020249359259	pearson	1	Ttest_pvalue	Coefficient_of_eigenassay	SVD_pCMs_dplus2CTa	NoPrepr	SVD	609	D_and_T400_RNCT-NT2	N	Kept components	RNCT
Drug	Simultaneous_dox_trs	D_and_T400_RNCT	Cell_line.NT2	Plate.99	L2HGDH	0.65	-0.179237700725511	pearson	1	Ttest_pvalue	Coefficient_of_eigenassay	SVD_pCMs_dplus2CTa	NoPrepr	SVD	1354	D_and_T400_RNCT-NT2	N	Kept components	RNCT
Drug	Simultaneous_dox_trs	D_and_T400_RNCT	Cell_line.NT2	Plate.99	L3HYPDH	0.65	0.0576657534635029	pearson	1	Ttest_pvalue	Coefficient_of_eigenassay	SVD_pCMs_dplus2CTa	NoPrepr	SVD	7570	D_and_T400_RNCT-NT2	N	Kept components	RNCT
Drug	Simultaneous_dox_trs	D_and_T400_RNCT	Cell_line.NT2	Plate.99	L3MBTL1	0.65	0.105181878102226	pearson	1	Ttest_pvalue	Coefficient_of_eigenassay	SVD_pCMs_dplus2CTa	NoPrepr	SVD	3915	D_and_T400_RNCT-NT2	N	Kept components	RNCT
Drug	Simultaneous_dox_trs	D_and_T400_RNCT	Cell_line.NT2	Plate.99	L3MBTL2	0.65	-0.0271572774835395	pearson	1	Ttest_pvalue	Coefficient_of_eigenassay	SVD_pCMs_dplus2CTa	NoPrepr	SVD	11146	D_and_T400_RNCT-NT2	N	Kept components	RNCT
Drug	Simultaneous_dox_trs	D_and_T400_RNCT	Cell_line.NT2	Plate.99	L3MBTL3	0.65	-0.15622756713376	pearson	1	Ttest_pvalue	Coefficient_of_eigenassay	SVD_pCMs_dplus2CTa	NoPrepr	SVD	1883	D_and_T400_RNCT-NT2	N	Kept components	RNCT
Drug	Simultaneous_dox_trs	D_and_T400_RNCT	Cell_line.NT2	Plate.99	L3MBTL4	0.65	-0.11616350882347	pearson	1	Ttest_pvalue	Coefficient_of_eigenassay	SVD_pCMs_dplus2CTa	NoPrepr	SVD	3340	D_and_T400_RNCT-NT2	N	Kept components	RNCT
Drug	Simultaneous_dox_trs	D_and_T400_RNCT	Cell_line.NT2	Plate.99	LACC1	0.65	-0.134919283610046	pearson	1	Ttest_pvalue	Coefficient_of_eigenassay	SVD_pCMs_dplus2CTa	NoPrepr	SVD	2540	D_and_T400_RNCT-NT2	N	Kept components	RNCT
Drug	Simultaneous_dox_trs	D_and_T400_RNCT	Cell_line.NT2	Plate.99	LACTB	0.65	-0.0662363875855107	pearson	1	Ttest_pvalue	Coefficient_of_eigenassay	SVD_pCMs_dplus2CTa	NoPrepr	SVD	6764	D_and_T400_RNCT-NT2	N	Kept components	RNCT
Drug	Simultaneous_dox_trs	D_and_T400_RNCT	Cell_line.NT2	Plate.99	LACTB2	0.65	-0.0717087761713573	pearson	1	Ttest_pvalue	Coefficient_of_eigenassay	SVD_pCMs_dplus2CTa	NoPrepr	SVD	6274	D_and_T400_RNCT-NT2	N	Kept components	RNCT
Drug	Simultaneous_dox_trs	D_and_T400_RNCT	Cell_line.NT2	Plate.99	LAD1	0.65	0.141045167089438	pearson	1	Ttest_pvalue	Coefficient_of_eigenassay	SVD_pCMs_dplus2CTa	NoPrepr	SVD	2333	D_and_T400_RNCT-NT2	N	Kept components	RNCT
Drug	Simultaneous_dox_trs	D_and_T400_RNCT	Cell_line.NT2	Plate.99	LAG3	0.65	-0.0239693897873459	pearson	1	Ttest_pvalue	Coefficient_of_eigenassay	SVD_pCMs_dplus2CTa	NoPrepr	SVD	11602	D_and_T400_RNCT-NT2	N	Kept components	RNCT
Drug	Simultaneous_dox_trs	D_and_T400_RNCT	Cell_line.NT2	Plate.99	LAGE3	0.65	0.159903826213735	pearson	1	Ttest_pvalue	Coefficient_of_eigenassay	SVD_pCMs_dplus2CTa	NoPrepr	SVD	1791	D_and_T400_RNCT-NT2	N	Kept components	RNCT
Drug	Simultaneous_dox_trs	D_and_T400_RNCT	Cell_line.NT2	Plate.99	LAMA1	0.65	0.141228473102814	pearson	1	Ttest_pvalue	Coefficient_of_eigenassay	SVD_pCMs_dplus2CTa	NoPrepr	SVD	2327	D_and_T400_RNCT-NT2	N	Kept components	RNCT
Drug	Simultaneous_dox_trs	D_and_T400_RNCT	Cell_line.NT2	Plate.99	LAMA2	0.65	0.0327649881612266	pearson	1	Ttest_pvalue	Coefficient_of_eigenassay	SVD_pCMs_dplus2CTa	NoPrepr	SVD	10422	D_and_T400_RNCT-NT2	N	Kept components	RNCT
Drug	Simultaneous_dox_trs	D_and_T400_RNCT	Cell_line.NT2	Plate.99	LAMA3	0.65	-0.595224213088167	pearson	1	Ttest_pvalue	Coefficient_of_eigenassay	SVD_pCMs_dplus2CTa	NoPrepr	SVD	23	D_and_T400_RNCT-NT2	N	Kept components	RNCT
Drug	Simultaneous_dox_trs	D_and_T400_RNCT	Cell_line.NT2	Plate.99	LAMA4	0.65	0.195634145408876	pearson	1	Ttest_pvalue	Coefficient_of_eigenassay	SVD_pCMs_dplus2CTa	NoPrepr	SVD	1075	D_and_T400_RNCT-NT2	N	Kept components	RNCT
Drug	Simultaneous_dox_trs	D_and_T400_RNCT	Cell_line.NT2	Plate.99	LAMA5	0.65	0.101542345451032	pearson	1	Ttest_pvalue	Coefficient_of_eigenassay	SVD_pCMs_dplus2CTa	NoPrepr	SVD	4128	D_and_T400_RNCT-NT2	N	Kept components	RNCT
Drug	Simultaneous_dox_trs	D_and_T400_RNCT	Cell_line.NT2	Plate.99	LAMB1	0.65	0.0127472005160329	pearson	1	Ttest_pvalue	Coefficient_of_eigenassay	SVD_pCMs_dplus2CTa	NoPrepr	SVD	13169	D_and_T400_RNCT-NT2	N	Kept components	RNCT
Drug	Simultaneous_dox_trs	D_and_T400_RNCT	Cell_line.NT2	Plate.99	LAMB2	0.65	0.0854946240889867	pearson	1	Ttest_pvalue	Coefficient_of_eigenassay	SVD_pCMs_dplus2CTa	NoPrepr	SVD	5181	D_and_T400_RNCT-NT2	N	Kept components	RNCT
Drug	Simultaneous_dox_trs	D_and_T400_RNCT	Cell_line.NT2	Plate.99	LAMB3	0.65	-0.101020379347435	pearson	1	Ttest_pvalue	Coefficient_of_eigenassay	SVD_pCMs_dplus2CTa	NoPrepr	SVD	4160	D_and_T400_RNCT-NT2	N	Kept components	RNCT
Drug	Simultaneous_dox_trs	D_and_T400_RNCT	Cell_line.NT2	Plate.99	LAMB4	0.65	0.0803700567489035	pearson	1	Ttest_pvalue	Coefficient_of_eigenassay	SVD_pCMs_dplus2CTa	NoPrepr	SVD	5574	D_and_T400_RNCT-NT2	N	Kept components	RNCT
Drug	Simultaneous_dox_trs	D_and_T400_RNCT	Cell_line.NT2	Plate.99	LAMC1	0.65	0.00657966971740404	pearson	1	Ttest_pvalue	Coefficient_of_eigenassay	SVD_pCMs_dplus2CTa	NoPrepr	SVD	14143	D_and_T400_RNCT-NT2	N	Kept components	RNCT
Drug	Simultaneous_dox_trs	D_and_T400_RNCT	Cell_line.NT2	Plate.99	LAMC2	0.65	0.197413751332129	pearson	1	Ttest_pvalue	Coefficient_of_eigenassay	SVD_pCMs_dplus2CTa	NoPrepr	SVD	1056	D_and_T400_RNCT-NT2	N	Kept components	RNCT
Drug	Simultaneous_dox_trs	D_and_T400_RNCT	Cell_line.NT2	Plate.99	LAMC3	0.65	-0.0528789507322282	pearson	1	Ttest_pvalue	Coefficient_of_eigenassay	SVD_pCMs_dplus2CTa	NoPrepr	SVD	8055	D_and_T400_RNCT-NT2	N	Kept components	RNCT
Drug	Simultaneous_dox_trs	D_and_T400_RNCT	Cell_line.NT2	Plate.99	LAMP1	0.65	-0.00629699994189646	pearson	1	Ttest_pvalue	Coefficient_of_eigenassay	SVD_pCMs_dplus2CTa	NoPrepr	SVD	14179	D_and_T400_RNCT-NT2	N	Kept components	RNCT
Drug	Simultaneous_dox_trs	D_and_T400_RNCT	Cell_line.NT2	Plate.99	LAMP2	0.65	0.0270539147412537	pearson	1	Ttest_pvalue	Coefficient_of_eigenassay	SVD_pCMs_dplus2CTa	NoPrepr	SVD	11164	D_and_T400_RNCT-NT2	N	Kept components	RNCT
Drug	Simultaneous_dox_trs	D_and_T400_RNCT	Cell_line.NT2	Plate.99	LAMP3	0.65	0.181368932319616	pearson	1	Ttest_pvalue	Coefficient_of_eigenassay	SVD_pCMs_dplus2CTa	NoPrepr	SVD	1308	D_and_T400_RNCT-NT2	N	Kept components	RNCT
Drug	Simultaneous_dox_trs	D_and_T400_RNCT	Cell_line.NT2	Plate.99	LAMP5	0.65	0.184322202849318	pearson	1	Ttest_pvalue	Coefficient_of_eigenassay	SVD_pCMs_dplus2CTa	NoPrepr	SVD	1245	D_and_T400_RNCT-NT2	N	Kept components	RNCT
Drug	Simultaneous_dox_trs	D_and_T400_RNCT	Cell_line.NT2	Plate.99	LAMTOR1	0.65	-0.108601998242984	pearson	1	Ttest_pvalue	Coefficient_of_eigenassay	SVD_pCMs_dplus2CTa	NoPrepr	SVD	3730	D_and_T400_RNCT-NT2	N	Kept components	RNCT
Drug	Simultaneous_dox_trs	D_and_T400_RNCT	Cell_line.NT2	Plate.99	LAMTOR2	0.65	-0.274437914975602	pearson	1	Ttest_pvalue	Coefficient_of_eigenassay	SVD_pCMs_dplus2CTa	NoPrepr	SVD	412	D_and_T400_RNCT-NT2	N	Kept components	RNCT
Drug	Simultaneous_dox_trs	D_and_T400_RNCT	Cell_line.NT2	Plate.99	LAMTOR3	0.65	-0.0462334774688754	pearson	1	Ttest_pvalue	Coefficient_of_eigenassay	SVD_pCMs_dplus2CTa	NoPrepr	SVD	8770	D_and_T400_RNCT-NT2	N	Kept components	RNCT
Drug	Simultaneous_dox_trs	D_and_T400_RNCT	Cell_line.NT2	Plate.99	LAMTOR4	0.65	-0.0815739275110128	pearson	1	Ttest_pvalue	Coefficient_of_eigenassay	SVD_pCMs_dplus2CTa	NoPrepr	SVD	5475	D_and_T400_RNCT-NT2	N	Kept components	RNCT
Drug	Simultaneous_dox_trs	D_and_T400_RNCT	Cell_line.NT2	Plate.99	LAMTOR5	0.65	-0.0315961641891013	pearson	1	Ttest_pvalue	Coefficient_of_eigenassay	SVD_pCMs_dplus2CTa	NoPrepr	SVD	10573	D_and_T400_RNCT-NT2	N	Kept components	RNCT
Drug	Simultaneous_dox_trs	D_and_T400_RNCT	Cell_line.NT2	Plate.99	LANCL1	0.65	0.0412746171718867	pearson	1	Ttest_pvalue	Coefficient_of_eigenassay	SVD_pCMs_dplus2CTa	NoPrepr	SVD	9376	D_and_T400_RNCT-NT2	N	Kept components	RNCT
Drug	Simultaneous_dox_trs	D_and_T400_RNCT	Cell_line.NT2	Plate.99	LANCL2	0.65	-0.0618052787392538	pearson	1	Ttest_pvalue	Coefficient_of_eigenassay	SVD_pCMs_dplus2CTa	NoPrepr	SVD	7173	D_and_T400_RNCT-NT2	N	Kept components	RNCT
Drug	Simultaneous_dox_trs	D_and_T400_RNCT	Cell_line.NT2	Plate.99	LANCL3	0.65	0.0328415405820919	pearson	1	Ttest_pvalue	Coefficient_of_eigenassay	SVD_pCMs_dplus2CTa	NoPrepr	SVD	10414	D_and_T400_RNCT-NT2	N	Kept components	RNCT
Drug	Simultaneous_dox_trs	D_and_T400_RNCT	Cell_line.NT2	Plate.99	LAP3	0.65	-0.0157438870668815	pearson	1	Ttest_pvalue	Coefficient_of_eigenassay	SVD_pCMs_dplus2CTa	NoPrepr	SVD	12743	D_and_T400_RNCT-NT2	N	Kept components	RNCT
Drug	Simultaneous_dox_trs	D_and_T400_RNCT	Cell_line.NT2	Plate.99	LAPTM4A	0.65	0.0868389716392637	pearson	1	Ttest_pvalue	Coefficient_of_eigenassay	SVD_pCMs_dplus2CTa	NoPrepr	SVD	5096	D_and_T400_RNCT-NT2	N	Kept components	RNCT
Drug	Simultaneous_dox_trs	D_and_T400_RNCT	Cell_line.NT2	Plate.99	LAPTM4B	0.65	0.0601083890462138	pearson	1	Ttest_pvalue	Coefficient_of_eigenassay	SVD_pCMs_dplus2CTa	NoPrepr	SVD	7340	D_and_T400_RNCT-NT2	N	Kept components	RNCT
Drug	Simultaneous_dox_trs	D_and_T400_RNCT	Cell_line.NT2	Plate.99	LAPTM5	0.65	-0.0258764364378414	pearson	1	Ttest_pvalue	Coefficient_of_eigenassay	SVD_pCMs_dplus2CTa	NoPrepr	SVD	11344	D_and_T400_RNCT-NT2	N	Kept components	RNCT
Drug	Simultaneous_dox_trs	D_and_T400_RNCT	Cell_line.NT2	Plate.99	LARGE1	0.65	0.059684442866788	pearson	1	Ttest_pvalue	Coefficient_of_eigenassay	SVD_pCMs_dplus2CTa	NoPrepr	SVD	7381	D_and_T400_RNCT-NT2	N	Kept components	RNCT
Drug	Simultaneous_dox_trs	D_and_T400_RNCT	Cell_line.NT2	Plate.99	LARGE2	0.65	-0.104765140415885	pearson	1	Ttest_pvalue	Coefficient_of_eigenassay	SVD_pCMs_dplus2CTa	NoPrepr	SVD	3946	D_and_T400_RNCT-NT2	N	Kept components	RNCT
Drug	Simultaneous_dox_trs	D_and_T400_RNCT	Cell_line.NT2	Plate.99	LARP1	0.65	0.134040011381215	pearson	1	Ttest_pvalue	Coefficient_of_eigenassay	SVD_pCMs_dplus2CTa	NoPrepr	SVD	2571	D_and_T400_RNCT-NT2	N	Kept components	RNCT
Drug	Simultaneous_dox_trs	D_and_T400_RNCT	Cell_line.NT2	Plate.99	LARP1B	0.65	0.177384802539277	pearson	1	Ttest_pvalue	Coefficient_of_eigenassay	SVD_pCMs_dplus2CTa	NoPrepr	SVD	1380	D_and_T400_RNCT-NT2	N	Kept components	RNCT
Drug	Simultaneous_dox_trs	D_and_T400_RNCT	Cell_line.NT2	Plate.99	LARP4	0.65	-0.0888246739068608	pearson	1	Ttest_pvalue	Coefficient_of_eigenassay	SVD_pCMs_dplus2CTa	NoPrepr	SVD	4964	D_and_T400_RNCT-NT2	N	Kept components	RNCT
Drug	Simultaneous_dox_trs	D_and_T400_RNCT	Cell_line.NT2	Plate.99	LARP4B	0.65	0.0938017751592646	pearson	1	Ttest_pvalue	Coefficient_of_eigenassay	SVD_pCMs_dplus2CTa	NoPrepr	SVD	4602	D_and_T400_RNCT-NT2	N	Kept components	RNCT
Drug	Simultaneous_dox_trs	D_and_T400_RNCT	Cell_line.NT2	Plate.99	LARP6	0.65	-0.0798602267546247	pearson	1	Ttest_pvalue	Coefficient_of_eigenassay	SVD_pCMs_dplus2CTa	NoPrepr	SVD	5604	D_and_T400_RNCT-NT2	N	Kept components	RNCT
Drug	Simultaneous_dox_trs	D_and_T400_RNCT	Cell_line.NT2	Plate.99	LARP7	0.65	-0.03964287571738	pearson	1	Ttest_pvalue	Coefficient_of_eigenassay	SVD_pCMs_dplus2CTa	NoPrepr	SVD	9564	D_and_T400_RNCT-NT2	N	Kept components	RNCT
Drug	Simultaneous_dox_trs	D_and_T400_RNCT	Cell_line.NT2	Plate.99	LARS	0.65	0.0410335362646665	pearson	1	Ttest_pvalue	Coefficient_of_eigenassay	SVD_pCMs_dplus2CTa	NoPrepr	SVD	9404	D_and_T400_RNCT-NT2	N	Kept components	RNCT
Drug	Simultaneous_dox_trs	D_and_T400_RNCT	Cell_line.NT2	Plate.99	LARS2	0.65	-0.0170261596989425	pearson	1	Ttest_pvalue	Coefficient_of_eigenassay	SVD_pCMs_dplus2CTa	NoPrepr	SVD	12575	D_and_T400_RNCT-NT2	N	Kept components	RNCT
Drug	Simultaneous_dox_trs	D_and_T400_RNCT	Cell_line.NT2	Plate.99	LAS1L	0.65	0.00871188586573731	pearson	1	Ttest_pvalue	Coefficient_of_eigenassay	SVD_pCMs_dplus2CTa	NoPrepr	SVD	13791	D_and_T400_RNCT-NT2	N	Kept components	RNCT
Drug	Simultaneous_dox_trs	D_and_T400_RNCT	Cell_line.NT2	Plate.99	LASP1	0.65	-0.00850108773567925	pearson	1	Ttest_pvalue	Coefficient_of_eigenassay	SVD_pCMs_dplus2CTa	NoPrepr	SVD	13837	D_and_T400_RNCT-NT2	N	Kept components	RNCT
Drug	Simultaneous_dox_trs	D_and_T400_RNCT	Cell_line.NT2	Plate.99	LAT	0.65	0.111509743497373	pearson	1	Ttest_pvalue	Coefficient_of_eigenassay	SVD_pCMs_dplus2CTa	NoPrepr	SVD	3576	D_and_T400_RNCT-NT2	N	Kept components	RNCT
Drug	Simultaneous_dox_trs	D_and_T400_RNCT	Cell_line.NT2	Plate.99	LAT2	0.65	-0.0167659443836502	pearson	1	Ttest_pvalue	Coefficient_of_eigenassay	SVD_pCMs_dplus2CTa	NoPrepr	SVD	12615	D_and_T400_RNCT-NT2	N	Kept components	RNCT
Drug	Simultaneous_dox_trs	D_and_T400_RNCT	Cell_line.NT2	Plate.99	LATS1	0.65	0.00700181742443086	pearson	1	Ttest_pvalue	Coefficient_of_eigenassay	SVD_pCMs_dplus2CTa	NoPrepr	SVD	14081	D_and_T400_RNCT-NT2	N	Kept components	RNCT
Drug	Simultaneous_dox_trs	D_and_T400_RNCT	Cell_line.NT2	Plate.99	LATS2	0.65	0.0526230653449481	pearson	1	Ttest_pvalue	Coefficient_of_eigenassay	SVD_pCMs_dplus2CTa	NoPrepr	SVD	8093	D_and_T400_RNCT-NT2	N	Kept components	RNCT
Drug	Simultaneous_dox_trs	D_and_T400_RNCT	Cell_line.NT2	Plate.99	LAYN	0.65	-0.0619660501157553	pearson	1	Ttest_pvalue	Coefficient_of_eigenassay	SVD_pCMs_dplus2CTa	NoPrepr	SVD	7153	D_and_T400_RNCT-NT2	N	Kept components	RNCT
Drug	Simultaneous_dox_trs	D_and_T400_RNCT	Cell_line.NT2	Plate.99	LBH	0.65	0.160368502314619	pearson	1	Ttest_pvalue	Coefficient_of_eigenassay	SVD_pCMs_dplus2CTa	NoPrepr	SVD	1779	D_and_T400_RNCT-NT2	N	Kept components	RNCT
Drug	Simultaneous_dox_trs	D_and_T400_RNCT	Cell_line.NT2	Plate.99	LBHD1	0.65	0.10878986030089	pearson	1	Ttest_pvalue	Coefficient_of_eigenassay	SVD_pCMs_dplus2CTa	NoPrepr	SVD	3724	D_and_T400_RNCT-NT2	N	Kept components	RNCT
Drug	Simultaneous_dox_trs	D_and_T400_RNCT	Cell_line.NT2	Plate.99	LBR	0.65	-0.00734460765710227	pearson	1	Ttest_pvalue	Coefficient_of_eigenassay	SVD_pCMs_dplus2CTa	NoPrepr	SVD	14023	D_and_T400_RNCT-NT2	N	Kept components	RNCT
Drug	Simultaneous_dox_trs	D_and_T400_RNCT	Cell_line.NT2	Plate.99	LBX2	0.65	0.240897612239734	pearson	1	Ttest_pvalue	Coefficient_of_eigenassay	SVD_pCMs_dplus2CTa	NoPrepr	SVD	611	D_and_T400_RNCT-NT2	N	Kept components	RNCT
Drug	Simultaneous_dox_trs	D_and_T400_RNCT	Cell_line.NT2	Plate.99	LCA5	0.65	0.0730001426718436	pearson	1	Ttest_pvalue	Coefficient_of_eigenassay	SVD_pCMs_dplus2CTa	NoPrepr	SVD	6149	D_and_T400_RNCT-NT2	N	Kept components	RNCT
Drug	Simultaneous_dox_trs	D_and_T400_RNCT	Cell_line.NT2	Plate.99	LCA5L	0.65	-0.170281928760032	pearson	1	Ttest_pvalue	Coefficient_of_eigenassay	SVD_pCMs_dplus2CTa	NoPrepr	SVD	1537	D_and_T400_RNCT-NT2	N	Kept components	RNCT
Drug	Simultaneous_dox_trs	D_and_T400_RNCT	Cell_line.NT2	Plate.99	LCAT	0.65	0.15073776838126	pearson	1	Ttest_pvalue	Coefficient_of_eigenassay	SVD_pCMs_dplus2CTa	NoPrepr	SVD	2045	D_and_T400_RNCT-NT2	N	Kept components	RNCT
Drug	Simultaneous_dox_trs	D_and_T400_RNCT	Cell_line.NT2	Plate.99	LCLAT1	0.65	0.0348342870222938	pearson	1	Ttest_pvalue	Coefficient_of_eigenassay	SVD_pCMs_dplus2CTa	NoPrepr	SVD	10159	D_and_T400_RNCT-NT2	N	Kept components	RNCT
Drug	Simultaneous_dox_trs	D_and_T400_RNCT	Cell_line.NT2	Plate.99	LCMT1	0.65	0.0259914174282024	pearson	1	Ttest_pvalue	Coefficient_of_eigenassay	SVD_pCMs_dplus2CTa	NoPrepr	SVD	11327	D_and_T400_RNCT-NT2	N	Kept components	RNCT
Drug	Simultaneous_dox_trs	D_and_T400_RNCT	Cell_line.NT2	Plate.99	LCMT2	0.65	0.0686555684814127	pearson	1	Ttest_pvalue	Coefficient_of_eigenassay	SVD_pCMs_dplus2CTa	NoPrepr	SVD	6549	D_and_T400_RNCT-NT2	N	Kept components	RNCT
Drug	Simultaneous_dox_trs	D_and_T400_RNCT	Cell_line.NT2	Plate.99	LCN10	0.65	0.00614881803525299	pearson	1	Ttest_pvalue	Coefficient_of_eigenassay	SVD_pCMs_dplus2CTa	NoPrepr	SVD	14206	D_and_T400_RNCT-NT2	N	Kept components	RNCT
Drug	Simultaneous_dox_trs	D_and_T400_RNCT	Cell_line.NT2	Plate.99	LCN12	0.65	0.189605161568392	pearson	1	Ttest_pvalue	Coefficient_of_eigenassay	SVD_pCMs_dplus2CTa	NoPrepr	SVD	1171	D_and_T400_RNCT-NT2	N	Kept components	RNCT
Drug	Simultaneous_dox_trs	D_and_T400_RNCT	Cell_line.NT2	Plate.99	LCN9	0.65	0.0174026608487667	pearson	1	Ttest_pvalue	Coefficient_of_eigenassay	SVD_pCMs_dplus2CTa	NoPrepr	SVD	12519	D_and_T400_RNCT-NT2	N	Kept components	RNCT
Drug	Simultaneous_dox_trs	D_and_T400_RNCT	Cell_line.NT2	Plate.99	LCNL1	0.65	0.00240206034925066	pearson	1	Ttest_pvalue	Coefficient_of_eigenassay	SVD_pCMs_dplus2CTa	NoPrepr	SVD	14854	D_and_T400_RNCT-NT2	N	Kept components	RNCT
Drug	Simultaneous_dox_trs	D_and_T400_RNCT	Cell_line.NT2	Plate.99	LCOR	0.65	0.132107906092654	pearson	1	Ttest_pvalue	Coefficient_of_eigenassay	SVD_pCMs_dplus2CTa	NoPrepr	SVD	2648	D_and_T400_RNCT-NT2	N	Kept components	RNCT
Drug	Simultaneous_dox_trs	D_and_T400_RNCT	Cell_line.NT2	Plate.99	LCORL	0.65	0.0752216235752992	pearson	1	Ttest_pvalue	Coefficient_of_eigenassay	SVD_pCMs_dplus2CTa	NoPrepr	SVD	5974	D_and_T400_RNCT-NT2	N	Kept components	RNCT
Drug	Simultaneous_dox_trs	D_and_T400_RNCT	Cell_line.NT2	Plate.99	LCTL	0.65	0.0159726453355534	pearson	1	Ttest_pvalue	Coefficient_of_eigenassay	SVD_pCMs_dplus2CTa	NoPrepr	SVD	12699	D_and_T400_RNCT-NT2	N	Kept components	RNCT
Drug	Simultaneous_dox_trs	D_and_T400_RNCT	Cell_line.NT2	Plate.99	LDAH	0.65	-0.055525869476416	pearson	1	Ttest_pvalue	Coefficient_of_eigenassay	SVD_pCMs_dplus2CTa	NoPrepr	SVD	7788	D_and_T400_RNCT-NT2	N	Kept components	RNCT
Drug	Simultaneous_dox_trs	D_and_T400_RNCT	Cell_line.NT2	Plate.99	LDB1	0.65	0.0396881084828898	pearson	1	Ttest_pvalue	Coefficient_of_eigenassay	SVD_pCMs_dplus2CTa	NoPrepr	SVD	9558	D_and_T400_RNCT-NT2	N	Kept components	RNCT
Drug	Simultaneous_dox_trs	D_and_T400_RNCT	Cell_line.NT2	Plate.99	LDB2	0.65	-0.0155649890652366	pearson	1	Ttest_pvalue	Coefficient_of_eigenassay	SVD_pCMs_dplus2CTa	NoPrepr	SVD	12763	D_and_T400_RNCT-NT2	N	Kept components	RNCT
Drug	Simultaneous_dox_trs	D_and_T400_RNCT	Cell_line.NT2	Plate.99	LDB3	0.65	0.0135219478151379	pearson	1	Ttest_pvalue	Coefficient_of_eigenassay	SVD_pCMs_dplus2CTa	NoPrepr	SVD	13058	D_and_T400_RNCT-NT2	N	Kept components	RNCT
Drug	Simultaneous_dox_trs	D_and_T400_RNCT	Cell_line.NT2	Plate.99	LDHA	0.65	0.398070596374209	pearson	1	Ttest_pvalue	Coefficient_of_eigenassay	SVD_pCMs_dplus2CTa	NoPrepr	SVD	120	D_and_T400_RNCT-NT2	N	Kept components	RNCT
Drug	Simultaneous_dox_trs	D_and_T400_RNCT	Cell_line.NT2	Plate.99	LDHAL6A	0.65	-0.085284246256583	pearson	1	Ttest_pvalue	Coefficient_of_eigenassay	SVD_pCMs_dplus2CTa	NoPrepr	SVD	5199	D_and_T400_RNCT-NT2	N	Kept components	RNCT
Drug	Simultaneous_dox_trs	D_and_T400_RNCT	Cell_line.NT2	Plate.99	LDHB	0.65	-0.00810198861907324	pearson	1	Ttest_pvalue	Coefficient_of_eigenassay	SVD_pCMs_dplus2CTa	NoPrepr	SVD	13904	D_and_T400_RNCT-NT2	N	Kept components	RNCT
Drug	Simultaneous_dox_trs	D_and_T400_RNCT	Cell_line.NT2	Plate.99	LDHC	0.65	-0.0392533937151223	pearson	1	Ttest_pvalue	Coefficient_of_eigenassay	SVD_pCMs_dplus2CTa	NoPrepr	SVD	9620	D_and_T400_RNCT-NT2	N	Kept components	RNCT
Drug	Simultaneous_dox_trs	D_and_T400_RNCT	Cell_line.NT2	Plate.99	LDHD	0.65	0.120965193966586	pearson	1	Ttest_pvalue	Coefficient_of_eigenassay	SVD_pCMs_dplus2CTa	NoPrepr	SVD	3101	D_and_T400_RNCT-NT2	N	Kept components	RNCT
Drug	Simultaneous_dox_trs	D_and_T400_RNCT	Cell_line.NT2	Plate.99	LDLR	0.65	-0.113239013621009	pearson	1	Ttest_pvalue	Coefficient_of_eigenassay	SVD_pCMs_dplus2CTa	NoPrepr	SVD	3484	D_and_T400_RNCT-NT2	N	Kept components	RNCT
Drug	Simultaneous_dox_trs	D_and_T400_RNCT	Cell_line.NT2	Plate.99	LDLRAD2	0.65	0.000617879147582673	pearson	1	Ttest_pvalue	Coefficient_of_eigenassay	SVD_pCMs_dplus2CTa	NoPrepr	SVD	15194	D_and_T400_RNCT-NT2	N	Kept components	RNCT
Drug	Simultaneous_dox_trs	D_and_T400_RNCT	Cell_line.NT2	Plate.99	LDLRAD3	0.65	-0.0195211279811223	pearson	1	Ttest_pvalue	Coefficient_of_eigenassay	SVD_pCMs_dplus2CTa	NoPrepr	SVD	12179	D_and_T400_RNCT-NT2	N	Kept components	RNCT
Drug	Simultaneous_dox_trs	D_and_T400_RNCT	Cell_line.NT2	Plate.99	LDLRAD4	0.65	0.109473879390189	pearson	1	Ttest_pvalue	Coefficient_of_eigenassay	SVD_pCMs_dplus2CTa	NoPrepr	SVD	3674	D_and_T400_RNCT-NT2	N	Kept components	RNCT
Drug	Simultaneous_dox_trs	D_and_T400_RNCT	Cell_line.NT2	Plate.99	LDLRAP1	0.65	-0.0785961936668572	pearson	1	Ttest_pvalue	Coefficient_of_eigenassay	SVD_pCMs_dplus2CTa	NoPrepr	SVD	5685	D_and_T400_RNCT-NT2	N	Kept components	RNCT
Drug	Simultaneous_dox_trs	D_and_T400_RNCT	Cell_line.NT2	Plate.99	LDOC1	0.65	0.0233241101302628	pearson	1	Ttest_pvalue	Coefficient_of_eigenassay	SVD_pCMs_dplus2CTa	NoPrepr	SVD	11689	D_and_T400_RNCT-NT2	N	Kept components	RNCT
Drug	Simultaneous_dox_trs	D_and_T400_RNCT	Cell_line.NT2	Plate.99	LEAP2	0.65	0.138599769999325	pearson	1	Ttest_pvalue	Coefficient_of_eigenassay	SVD_pCMs_dplus2CTa	NoPrepr	SVD	2412	D_and_T400_RNCT-NT2	N	Kept components	RNCT
Drug	Simultaneous_dox_trs	D_and_T400_RNCT	Cell_line.NT2	Plate.99	LEF1	0.65	-0.255928589670458	pearson	1	Ttest_pvalue	Coefficient_of_eigenassay	SVD_pCMs_dplus2CTa	NoPrepr	SVD	509	D_and_T400_RNCT-NT2	N	Kept components	RNCT
Drug	Simultaneous_dox_trs	D_and_T400_RNCT	Cell_line.NT2	Plate.99	LEFTY1	0.65	-0.0181501712756339	pearson	1	Ttest_pvalue	Coefficient_of_eigenassay	SVD_pCMs_dplus2CTa	NoPrepr	SVD	12390	D_and_T400_RNCT-NT2	N	Kept components	RNCT
Drug	Simultaneous_dox_trs	D_and_T400_RNCT	Cell_line.NT2	Plate.99	LEFTY2	0.65	0.0438607761207205	pearson	1	Ttest_pvalue	Coefficient_of_eigenassay	SVD_pCMs_dplus2CTa	NoPrepr	SVD	9045	D_and_T400_RNCT-NT2	N	Kept components	RNCT
Drug	Simultaneous_dox_trs	D_and_T400_RNCT	Cell_line.NT2	Plate.99	LEKR1	0.65	-0.0204326093320273	pearson	1	Ttest_pvalue	Coefficient_of_eigenassay	SVD_pCMs_dplus2CTa	NoPrepr	SVD	12050	D_and_T400_RNCT-NT2	N	Kept components	RNCT
Drug	Simultaneous_dox_trs	D_and_T400_RNCT	Cell_line.NT2	Plate.99	LEMD1	0.65	-0.00959571623892549	pearson	1	Ttest_pvalue	Coefficient_of_eigenassay	SVD_pCMs_dplus2CTa	NoPrepr	SVD	13652	D_and_T400_RNCT-NT2	N	Kept components	RNCT
Drug	Simultaneous_dox_trs	D_and_T400_RNCT	Cell_line.NT2	Plate.99	LEMD2	0.65	-8.2861068013482e-05	pearson	1	Ttest_pvalue	Coefficient_of_eigenassay	SVD_pCMs_dplus2CTa	NoPrepr	SVD	15298	D_and_T400_RNCT-NT2	N	Kept components	RNCT
Drug	Simultaneous_dox_trs	D_and_T400_RNCT	Cell_line.NT2	Plate.99	LEMD3	0.65	0.0613894302538614	pearson	1	Ttest_pvalue	Coefficient_of_eigenassay	SVD_pCMs_dplus2CTa	NoPrepr	SVD	7224	D_and_T400_RNCT-NT2	N	Kept components	RNCT
Drug	Simultaneous_dox_trs	D_and_T400_RNCT	Cell_line.NT2	Plate.99	LENEP	0.65	-6.77686418574385e-06	pearson	1	Ttest_pvalue	Coefficient_of_eigenassay	SVD_pCMs_dplus2CTa	NoPrepr	SVD	15316	D_and_T400_RNCT-NT2	N	Kept components	RNCT
Drug	Simultaneous_dox_trs	D_and_T400_RNCT	Cell_line.NT2	Plate.99	LENG8	0.65	0.113693957317832	pearson	1	Ttest_pvalue	Coefficient_of_eigenassay	SVD_pCMs_dplus2CTa	NoPrepr	SVD	3463	D_and_T400_RNCT-NT2	N	Kept components	RNCT
Drug	Simultaneous_dox_trs	D_and_T400_RNCT	Cell_line.NT2	Plate.99	LEO1	0.65	0.0791041633628668	pearson	1	Ttest_pvalue	Coefficient_of_eigenassay	SVD_pCMs_dplus2CTa	NoPrepr	SVD	5650	D_and_T400_RNCT-NT2	N	Kept components	RNCT
Drug	Simultaneous_dox_trs	D_and_T400_RNCT	Cell_line.NT2	Plate.99	LEPR	0.65	-0.0214260421836743	pearson	1	Ttest_pvalue	Coefficient_of_eigenassay	SVD_pCMs_dplus2CTa	NoPrepr	SVD	11933	D_and_T400_RNCT-NT2	N	Kept components	RNCT
Drug	Simultaneous_dox_trs	D_and_T400_RNCT	Cell_line.NT2	Plate.99	LEPROT	0.65	-0.0380022301395994	pearson	1	Ttest_pvalue	Coefficient_of_eigenassay	SVD_pCMs_dplus2CTa	NoPrepr	SVD	9772	D_and_T400_RNCT-NT2	N	Kept components	RNCT
Drug	Simultaneous_dox_trs	D_and_T400_RNCT	Cell_line.NT2	Plate.99	LEPROTL1	0.65	0.069940674060458	pearson	1	Ttest_pvalue	Coefficient_of_eigenassay	SVD_pCMs_dplus2CTa	NoPrepr	SVD	6422	D_and_T400_RNCT-NT2	N	Kept components	RNCT
Drug	Simultaneous_dox_trs	D_and_T400_RNCT	Cell_line.NT2	Plate.99	LETM1	0.65	0.0298722835250637	pearson	1	Ttest_pvalue	Coefficient_of_eigenassay	SVD_pCMs_dplus2CTa	NoPrepr	SVD	10780	D_and_T400_RNCT-NT2	N	Kept components	RNCT
Drug	Simultaneous_dox_trs	D_and_T400_RNCT	Cell_line.NT2	Plate.99	LETM2	0.65	-0.00984117858385285	pearson	1	Ttest_pvalue	Coefficient_of_eigenassay	SVD_pCMs_dplus2CTa	NoPrepr	SVD	13615	D_and_T400_RNCT-NT2	N	Kept components	RNCT
Drug	Simultaneous_dox_trs	D_and_T400_RNCT	Cell_line.NT2	Plate.99	LETMD1	0.65	0.0059776835486602	pearson	1	Ttest_pvalue	Coefficient_of_eigenassay	SVD_pCMs_dplus2CTa	NoPrepr	SVD	14231	D_and_T400_RNCT-NT2	N	Kept components	RNCT
Drug	Simultaneous_dox_trs	D_and_T400_RNCT	Cell_line.NT2	Plate.99	LFNG	0.65	-0.0312582492169446	pearson	1	Ttest_pvalue	Coefficient_of_eigenassay	SVD_pCMs_dplus2CTa	NoPrepr	SVD	10616	D_and_T400_RNCT-NT2	N	Kept components	RNCT
Drug	Simultaneous_dox_trs	D_and_T400_RNCT	Cell_line.NT2	Plate.99	LGALS1	0.65	-0.242129779393664	pearson	1	Ttest_pvalue	Coefficient_of_eigenassay	SVD_pCMs_dplus2CTa	NoPrepr	SVD	601	D_and_T400_RNCT-NT2	N	Kept components	RNCT
Drug	Simultaneous_dox_trs	D_and_T400_RNCT	Cell_line.NT2	Plate.99	LGALS2	0.65	-0.0090018795748582	pearson	1	Ttest_pvalue	Coefficient_of_eigenassay	SVD_pCMs_dplus2CTa	NoPrepr	SVD	13739	D_and_T400_RNCT-NT2	N	Kept components	RNCT
Drug	Simultaneous_dox_trs	D_and_T400_RNCT	Cell_line.NT2	Plate.99	LGALS3	0.65	0.398335255215975	pearson	1	Ttest_pvalue	Coefficient_of_eigenassay	SVD_pCMs_dplus2CTa	NoPrepr	SVD	119	D_and_T400_RNCT-NT2	N	Kept components	RNCT
Drug	Simultaneous_dox_trs	D_and_T400_RNCT	Cell_line.NT2	Plate.99	LGALS3BP	0.65	0.0434967274810226	pearson	1	Ttest_pvalue	Coefficient_of_eigenassay	SVD_pCMs_dplus2CTa	NoPrepr	SVD	9098	D_and_T400_RNCT-NT2	N	Kept components	RNCT
Drug	Simultaneous_dox_trs	D_and_T400_RNCT	Cell_line.NT2	Plate.99	LGALS8	0.65	0.0569639339072358	pearson	1	Ttest_pvalue	Coefficient_of_eigenassay	SVD_pCMs_dplus2CTa	NoPrepr	SVD	7634	D_and_T400_RNCT-NT2	N	Kept components	RNCT
Drug	Simultaneous_dox_trs	D_and_T400_RNCT	Cell_line.NT2	Plate.99	LGALS9	0.65	0.0655306545106252	pearson	1	Ttest_pvalue	Coefficient_of_eigenassay	SVD_pCMs_dplus2CTa	NoPrepr	SVD	6841	D_and_T400_RNCT-NT2	N	Kept components	RNCT
Drug	Simultaneous_dox_trs	D_and_T400_RNCT	Cell_line.NT2	Plate.99	LGALSL	0.65	-0.0764500024845603	pearson	1	Ttest_pvalue	Coefficient_of_eigenassay	SVD_pCMs_dplus2CTa	NoPrepr	SVD	5878	D_and_T400_RNCT-NT2	N	Kept components	RNCT
Drug	Simultaneous_dox_trs	D_and_T400_RNCT	Cell_line.NT2	Plate.99	LGI1	0.65	0.212990733284371	pearson	1	Ttest_pvalue	Coefficient_of_eigenassay	SVD_pCMs_dplus2CTa	NoPrepr	SVD	877	D_and_T400_RNCT-NT2	N	Kept components	RNCT
Drug	Simultaneous_dox_trs	D_and_T400_RNCT	Cell_line.NT2	Plate.99	LGI2	0.65	-0.157180853475712	pearson	1	Ttest_pvalue	Coefficient_of_eigenassay	SVD_pCMs_dplus2CTa	NoPrepr	SVD	1850	D_and_T400_RNCT-NT2	N	Kept components	RNCT
Drug	Simultaneous_dox_trs	D_and_T400_RNCT	Cell_line.NT2	Plate.99	LGI3	0.65	-0.0339882857339103	pearson	1	Ttest_pvalue	Coefficient_of_eigenassay	SVD_pCMs_dplus2CTa	NoPrepr	SVD	10270	D_and_T400_RNCT-NT2	N	Kept components	RNCT
Drug	Simultaneous_dox_trs	D_and_T400_RNCT	Cell_line.NT2	Plate.99	LGI4	0.65	-0.0351778688529911	pearson	1	Ttest_pvalue	Coefficient_of_eigenassay	SVD_pCMs_dplus2CTa	NoPrepr	SVD	10116	D_and_T400_RNCT-NT2	N	Kept components	RNCT
Drug	Simultaneous_dox_trs	D_and_T400_RNCT	Cell_line.NT2	Plate.99	LGMN	0.65	0.0626675610326905	pearson	1	Ttest_pvalue	Coefficient_of_eigenassay	SVD_pCMs_dplus2CTa	NoPrepr	SVD	7092	D_and_T400_RNCT-NT2	N	Kept components	RNCT
Drug	Simultaneous_dox_trs	D_and_T400_RNCT	Cell_line.NT2	Plate.99	LGR4	0.65	-0.036877173179472	pearson	1	Ttest_pvalue	Coefficient_of_eigenassay	SVD_pCMs_dplus2CTa	NoPrepr	SVD	9913	D_and_T400_RNCT-NT2	N	Kept components	RNCT
Drug	Simultaneous_dox_trs	D_and_T400_RNCT	Cell_line.NT2	Plate.99	LGR5	0.65	-0.0237631287536224	pearson	1	Ttest_pvalue	Coefficient_of_eigenassay	SVD_pCMs_dplus2CTa	NoPrepr	SVD	11629	D_and_T400_RNCT-NT2	N	Kept components	RNCT
Drug	Simultaneous_dox_trs	D_and_T400_RNCT	Cell_line.NT2	Plate.99	LGR6	0.65	-0.0049319680525374	pearson	1	Ttest_pvalue	Coefficient_of_eigenassay	SVD_pCMs_dplus2CTa	NoPrepr	SVD	14387	D_and_T400_RNCT-NT2	N	Kept components	RNCT
Drug	Simultaneous_dox_trs	D_and_T400_RNCT	Cell_line.NT2	Plate.99	LGSN	0.65	-0.0407704415879209	pearson	1	Ttest_pvalue	Coefficient_of_eigenassay	SVD_pCMs_dplus2CTa	NoPrepr	SVD	9426	D_and_T400_RNCT-NT2	N	Kept components	RNCT
Drug	Simultaneous_dox_trs	D_and_T400_RNCT	Cell_line.NT2	Plate.99	LHCGR	0.65	0.0452431243876009	pearson	1	Ttest_pvalue	Coefficient_of_eigenassay	SVD_pCMs_dplus2CTa	NoPrepr	SVD	8887	D_and_T400_RNCT-NT2	N	Kept components	RNCT
Drug	Simultaneous_dox_trs	D_and_T400_RNCT	Cell_line.NT2	Plate.99	LHFPL1	0.65	0.0265688949297609	pearson	1	Ttest_pvalue	Coefficient_of_eigenassay	SVD_pCMs_dplus2CTa	NoPrepr	SVD	11244	D_and_T400_RNCT-NT2	N	Kept components	RNCT
Drug	Simultaneous_dox_trs	D_and_T400_RNCT	Cell_line.NT2	Plate.99	LHFPL2	0.65	0.0173564640870683	pearson	1	Ttest_pvalue	Coefficient_of_eigenassay	SVD_pCMs_dplus2CTa	NoPrepr	SVD	12526	D_and_T400_RNCT-NT2	N	Kept components	RNCT
Drug	Simultaneous_dox_trs	D_and_T400_RNCT	Cell_line.NT2	Plate.99	LHFPL3	0.65	0.00398983821473855	pearson	1	Ttest_pvalue	Coefficient_of_eigenassay	SVD_pCMs_dplus2CTa	NoPrepr	SVD	14555	D_and_T400_RNCT-NT2	N	Kept components	RNCT
Drug	Simultaneous_dox_trs	D_and_T400_RNCT	Cell_line.NT2	Plate.99	LHFPL4	0.65	-0.00870534579674435	pearson	1	Ttest_pvalue	Coefficient_of_eigenassay	SVD_pCMs_dplus2CTa	NoPrepr	SVD	13793	D_and_T400_RNCT-NT2	N	Kept components	RNCT
Drug	Simultaneous_dox_trs	D_and_T400_RNCT	Cell_line.NT2	Plate.99	LHFPL6	0.65	0.0856882053790767	pearson	1	Ttest_pvalue	Coefficient_of_eigenassay	SVD_pCMs_dplus2CTa	NoPrepr	SVD	5171	D_and_T400_RNCT-NT2	N	Kept components	RNCT
Drug	Simultaneous_dox_trs	D_and_T400_RNCT	Cell_line.NT2	Plate.99	LHPP	0.65	0.0406944802733752	pearson	1	Ttest_pvalue	Coefficient_of_eigenassay	SVD_pCMs_dplus2CTa	NoPrepr	SVD	9441	D_and_T400_RNCT-NT2	N	Kept components	RNCT
Drug	Simultaneous_dox_trs	D_and_T400_RNCT	Cell_line.NT2	Plate.99	LHX2	0.65	0.0278889791031547	pearson	1	Ttest_pvalue	Coefficient_of_eigenassay	SVD_pCMs_dplus2CTa	NoPrepr	SVD	11017	D_and_T400_RNCT-NT2	N	Kept components	RNCT
Drug	Simultaneous_dox_trs	D_and_T400_RNCT	Cell_line.NT2	Plate.99	LHX4	0.65	-0.0957900614127369	pearson	1	Ttest_pvalue	Coefficient_of_eigenassay	SVD_pCMs_dplus2CTa	NoPrepr	SVD	4496	D_and_T400_RNCT-NT2	N	Kept components	RNCT
Drug	Simultaneous_dox_trs	D_and_T400_RNCT	Cell_line.NT2	Plate.99	LHX5	0.65	-0.00282653397465219	pearson	1	Ttest_pvalue	Coefficient_of_eigenassay	SVD_pCMs_dplus2CTa	NoPrepr	SVD	14766	D_and_T400_RNCT-NT2	N	Kept components	RNCT
Drug	Simultaneous_dox_trs	D_and_T400_RNCT	Cell_line.NT2	Plate.99	LHX6	0.65	0.018800229419581	pearson	1	Ttest_pvalue	Coefficient_of_eigenassay	SVD_pCMs_dplus2CTa	NoPrepr	SVD	12296	D_and_T400_RNCT-NT2	N	Kept components	RNCT
Drug	Simultaneous_dox_trs	D_and_T400_RNCT	Cell_line.NT2	Plate.99	LHX8	0.65	-0.00501966225958616	pearson	1	Ttest_pvalue	Coefficient_of_eigenassay	SVD_pCMs_dplus2CTa	NoPrepr	SVD	14370	D_and_T400_RNCT-NT2	N	Kept components	RNCT
Drug	Simultaneous_dox_trs	D_and_T400_RNCT	Cell_line.NT2	Plate.99	LHX9	0.65	0.0682518512393249	pearson	1	Ttest_pvalue	Coefficient_of_eigenassay	SVD_pCMs_dplus2CTa	NoPrepr	SVD	6581	D_and_T400_RNCT-NT2	N	Kept components	RNCT
Drug	Simultaneous_dox_trs	D_and_T400_RNCT	Cell_line.NT2	Plate.99	LIAS	0.65	0.00198206565288284	pearson	1	Ttest_pvalue	Coefficient_of_eigenassay	SVD_pCMs_dplus2CTa	NoPrepr	SVD	14919	D_and_T400_RNCT-NT2	N	Kept components	RNCT
Drug	Simultaneous_dox_trs	D_and_T400_RNCT	Cell_line.NT2	Plate.99	LIF	0.65	-0.0304800597096197	pearson	1	Ttest_pvalue	Coefficient_of_eigenassay	SVD_pCMs_dplus2CTa	NoPrepr	SVD	10705	D_and_T400_RNCT-NT2	N	Kept components	RNCT
Drug	Simultaneous_dox_trs	D_and_T400_RNCT	Cell_line.NT2	Plate.99	LIFR	0.65	0.19135474979121	pearson	1	Ttest_pvalue	Coefficient_of_eigenassay	SVD_pCMs_dplus2CTa	NoPrepr	SVD	1139	D_and_T400_RNCT-NT2	N	Kept components	RNCT
Drug	Simultaneous_dox_trs	D_and_T400_RNCT	Cell_line.NT2	Plate.99	LIG1	0.65	0.0741604542916206	pearson	1	Ttest_pvalue	Coefficient_of_eigenassay	SVD_pCMs_dplus2CTa	NoPrepr	SVD	6063	D_and_T400_RNCT-NT2	N	Kept components	RNCT
Drug	Simultaneous_dox_trs	D_and_T400_RNCT	Cell_line.NT2	Plate.99	LIG3	0.65	0.000320745812957328	pearson	1	Ttest_pvalue	Coefficient_of_eigenassay	SVD_pCMs_dplus2CTa	NoPrepr	SVD	15258	D_and_T400_RNCT-NT2	N	Kept components	RNCT
Drug	Simultaneous_dox_trs	D_and_T400_RNCT	Cell_line.NT2	Plate.99	LIG4	0.65	0.0689372067359215	pearson	1	Ttest_pvalue	Coefficient_of_eigenassay	SVD_pCMs_dplus2CTa	NoPrepr	SVD	6518	D_and_T400_RNCT-NT2	N	Kept components	RNCT
Drug	Simultaneous_dox_trs	D_and_T400_RNCT	Cell_line.NT2	Plate.99	LIMA1	0.65	0.00689899985973618	pearson	1	Ttest_pvalue	Coefficient_of_eigenassay	SVD_pCMs_dplus2CTa	NoPrepr	SVD	14097	D_and_T400_RNCT-NT2	N	Kept components	RNCT
Drug	Simultaneous_dox_trs	D_and_T400_RNCT	Cell_line.NT2	Plate.99	LIMCH1	0.65	-0.00266585726999838	pearson	1	Ttest_pvalue	Coefficient_of_eigenassay	SVD_pCMs_dplus2CTa	NoPrepr	SVD	14804	D_and_T400_RNCT-NT2	N	Kept components	RNCT
Drug	Simultaneous_dox_trs	D_and_T400_RNCT	Cell_line.NT2	Plate.99	LIMD1	0.65	0.0410068676943499	pearson	1	Ttest_pvalue	Coefficient_of_eigenassay	SVD_pCMs_dplus2CTa	NoPrepr	SVD	9407	D_and_T400_RNCT-NT2	N	Kept components	RNCT
Drug	Simultaneous_dox_trs	D_and_T400_RNCT	Cell_line.NT2	Plate.99	LIMD2	0.65	0.10934723219792	pearson	1	Ttest_pvalue	Coefficient_of_eigenassay	SVD_pCMs_dplus2CTa	NoPrepr	SVD	3685	D_and_T400_RNCT-NT2	N	Kept components	RNCT
Drug	Simultaneous_dox_trs	D_and_T400_RNCT	Cell_line.NT2	Plate.99	LIME1	0.65	0.140277938839513	pearson	1	Ttest_pvalue	Coefficient_of_eigenassay	SVD_pCMs_dplus2CTa	NoPrepr	SVD	2357	D_and_T400_RNCT-NT2	N	Kept components	RNCT
Drug	Simultaneous_dox_trs	D_and_T400_RNCT	Cell_line.NT2	Plate.99	LIMK1	0.65	0.0356430250357891	pearson	1	Ttest_pvalue	Coefficient_of_eigenassay	SVD_pCMs_dplus2CTa	NoPrepr	SVD	10058	D_and_T400_RNCT-NT2	N	Kept components	RNCT
Drug	Simultaneous_dox_trs	D_and_T400_RNCT	Cell_line.NT2	Plate.99	LIMK2	0.65	0.0950215374562841	pearson	1	Ttest_pvalue	Coefficient_of_eigenassay	SVD_pCMs_dplus2CTa	NoPrepr	SVD	4531	D_and_T400_RNCT-NT2	N	Kept components	RNCT
Drug	Simultaneous_dox_trs	D_and_T400_RNCT	Cell_line.NT2	Plate.99	LIMS1	0.65	-0.0671108770227169	pearson	1	Ttest_pvalue	Coefficient_of_eigenassay	SVD_pCMs_dplus2CTa	NoPrepr	SVD	6678	D_and_T400_RNCT-NT2	N	Kept components	RNCT
Drug	Simultaneous_dox_trs	D_and_T400_RNCT	Cell_line.NT2	Plate.99	LIMS2	0.65	0.0886585433494821	pearson	1	Ttest_pvalue	Coefficient_of_eigenassay	SVD_pCMs_dplus2CTa	NoPrepr	SVD	4975	D_and_T400_RNCT-NT2	N	Kept components	RNCT
Drug	Simultaneous_dox_trs	D_and_T400_RNCT	Cell_line.NT2	Plate.99	LIN28B	0.65	0.145638382136474	pearson	1	Ttest_pvalue	Coefficient_of_eigenassay	SVD_pCMs_dplus2CTa	NoPrepr	SVD	2200	D_and_T400_RNCT-NT2	N	Kept components	RNCT
Drug	Simultaneous_dox_trs	D_and_T400_RNCT	Cell_line.NT2	Plate.99	LIN37	0.65	0.102923771651746	pearson	1	Ttest_pvalue	Coefficient_of_eigenassay	SVD_pCMs_dplus2CTa	NoPrepr	SVD	4051	D_and_T400_RNCT-NT2	N	Kept components	RNCT
Drug	Simultaneous_dox_trs	D_and_T400_RNCT	Cell_line.NT2	Plate.99	LIN52	0.65	-0.101683295127044	pearson	1	Ttest_pvalue	Coefficient_of_eigenassay	SVD_pCMs_dplus2CTa	NoPrepr	SVD	4123	D_and_T400_RNCT-NT2	N	Kept components	RNCT
Drug	Simultaneous_dox_trs	D_and_T400_RNCT	Cell_line.NT2	Plate.99	LIN54	0.65	-0.00641567167623478	pearson	1	Ttest_pvalue	Coefficient_of_eigenassay	SVD_pCMs_dplus2CTa	NoPrepr	SVD	14168	D_and_T400_RNCT-NT2	N	Kept components	RNCT
Drug	Simultaneous_dox_trs	D_and_T400_RNCT	Cell_line.NT2	Plate.99	LIN7A	0.65	-0.0589107109631247	pearson	1	Ttest_pvalue	Coefficient_of_eigenassay	SVD_pCMs_dplus2CTa	NoPrepr	SVD	7462	D_and_T400_RNCT-NT2	N	Kept components	RNCT
Drug	Simultaneous_dox_trs	D_and_T400_RNCT	Cell_line.NT2	Plate.99	LIN7B	0.65	-0.0341157771659134	pearson	1	Ttest_pvalue	Coefficient_of_eigenassay	SVD_pCMs_dplus2CTa	NoPrepr	SVD	10246	D_and_T400_RNCT-NT2	N	Kept components	RNCT
Drug	Simultaneous_dox_trs	D_and_T400_RNCT	Cell_line.NT2	Plate.99	LIN7C	0.65	0.025994710393762	pearson	1	Ttest_pvalue	Coefficient_of_eigenassay	SVD_pCMs_dplus2CTa	NoPrepr	SVD	11326	D_and_T400_RNCT-NT2	N	Kept components	RNCT
Drug	Simultaneous_dox_trs	D_and_T400_RNCT	Cell_line.NT2	Plate.99	LIN9	0.65	0.0467559094561801	pearson	1	Ttest_pvalue	Coefficient_of_eigenassay	SVD_pCMs_dplus2CTa	NoPrepr	SVD	8714	D_and_T400_RNCT-NT2	N	Kept components	RNCT
Drug	Simultaneous_dox_trs	D_and_T400_RNCT	Cell_line.NT2	Plate.99	LINC00452	0.65	6.73492042871883e-05	pearson	1	Ttest_pvalue	Coefficient_of_eigenassay	SVD_pCMs_dplus2CTa	NoPrepr	SVD	15304	D_and_T400_RNCT-NT2	N	Kept components	RNCT
Drug	Simultaneous_dox_trs	D_and_T400_RNCT	Cell_line.NT2	Plate.99	LINGO1	0.65	0.0495031169892215	pearson	1	Ttest_pvalue	Coefficient_of_eigenassay	SVD_pCMs_dplus2CTa	NoPrepr	SVD	8413	D_and_T400_RNCT-NT2	N	Kept components	RNCT
Drug	Simultaneous_dox_trs	D_and_T400_RNCT	Cell_line.NT2	Plate.99	LINGO2	0.65	-0.0637823737846347	pearson	1	Ttest_pvalue	Coefficient_of_eigenassay	SVD_pCMs_dplus2CTa	NoPrepr	SVD	6990	D_and_T400_RNCT-NT2	N	Kept components	RNCT
Drug	Simultaneous_dox_trs	D_and_T400_RNCT	Cell_line.NT2	Plate.99	LINS1	0.65	0.0228692425194726	pearson	1	Ttest_pvalue	Coefficient_of_eigenassay	SVD_pCMs_dplus2CTa	NoPrepr	SVD	11739	D_and_T400_RNCT-NT2	N	Kept components	RNCT
Drug	Simultaneous_dox_trs	D_and_T400_RNCT	Cell_line.NT2	Plate.99	LIPA	0.65	-0.0512276712551934	pearson	1	Ttest_pvalue	Coefficient_of_eigenassay	SVD_pCMs_dplus2CTa	NoPrepr	SVD	8223	D_and_T400_RNCT-NT2	N	Kept components	RNCT
Drug	Simultaneous_dox_trs	D_and_T400_RNCT	Cell_line.NT2	Plate.99	LIPE	0.65	0.0626924212693335	pearson	1	Ttest_pvalue	Coefficient_of_eigenassay	SVD_pCMs_dplus2CTa	NoPrepr	SVD	7085	D_and_T400_RNCT-NT2	N	Kept components	RNCT
Drug	Simultaneous_dox_trs	D_and_T400_RNCT	Cell_line.NT2	Plate.99	LIPG	0.65	-0.148322629179144	pearson	1	Ttest_pvalue	Coefficient_of_eigenassay	SVD_pCMs_dplus2CTa	NoPrepr	SVD	2113	D_and_T400_RNCT-NT2	N	Kept components	RNCT
Drug	Simultaneous_dox_trs	D_and_T400_RNCT	Cell_line.NT2	Plate.99	LIPH	0.65	-0.0565065163585118	pearson	1	Ttest_pvalue	Coefficient_of_eigenassay	SVD_pCMs_dplus2CTa	NoPrepr	SVD	7680	D_and_T400_RNCT-NT2	N	Kept components	RNCT
Drug	Simultaneous_dox_trs	D_and_T400_RNCT	Cell_line.NT2	Plate.99	LIPJ	0.65	9.53647561117628e-05	pearson	1	Ttest_pvalue	Coefficient_of_eigenassay	SVD_pCMs_dplus2CTa	NoPrepr	SVD	15295	D_and_T400_RNCT-NT2	N	Kept components	RNCT
Drug	Simultaneous_dox_trs	D_and_T400_RNCT	Cell_line.NT2	Plate.99	LIPT1	0.65	0.0843437620200868	pearson	1	Ttest_pvalue	Coefficient_of_eigenassay	SVD_pCMs_dplus2CTa	NoPrepr	SVD	5273	D_and_T400_RNCT-NT2	N	Kept components	RNCT
Drug	Simultaneous_dox_trs	D_and_T400_RNCT	Cell_line.NT2	Plate.99	LIPT2	0.65	0.0171277744497709	pearson	1	Ttest_pvalue	Coefficient_of_eigenassay	SVD_pCMs_dplus2CTa	NoPrepr	SVD	12555	D_and_T400_RNCT-NT2	N	Kept components	RNCT
Drug	Simultaneous_dox_trs	D_and_T400_RNCT	Cell_line.NT2	Plate.99	LITAF	0.65	0.0270138397843887	pearson	1	Ttest_pvalue	Coefficient_of_eigenassay	SVD_pCMs_dplus2CTa	NoPrepr	SVD	11170	D_and_T400_RNCT-NT2	N	Kept components	RNCT
Drug	Simultaneous_dox_trs	D_and_T400_RNCT	Cell_line.NT2	Plate.99	LIX1	0.65	-0.178654197280382	pearson	1	Ttest_pvalue	Coefficient_of_eigenassay	SVD_pCMs_dplus2CTa	NoPrepr	SVD	1363	D_and_T400_RNCT-NT2	N	Kept components	RNCT
Drug	Simultaneous_dox_trs	D_and_T400_RNCT	Cell_line.NT2	Plate.99	LIX1L	0.65	0.0188802266827989	pearson	1	Ttest_pvalue	Coefficient_of_eigenassay	SVD_pCMs_dplus2CTa	NoPrepr	SVD	12287	D_and_T400_RNCT-NT2	N	Kept components	RNCT
Drug	Simultaneous_dox_trs	D_and_T400_RNCT	Cell_line.NT2	Plate.99	LKAAEAR1	0.65	0.0201521124545114	pearson	1	Ttest_pvalue	Coefficient_of_eigenassay	SVD_pCMs_dplus2CTa	NoPrepr	SVD	12086	D_and_T400_RNCT-NT2	N	Kept components	RNCT
Drug	Simultaneous_dox_trs	D_and_T400_RNCT	Cell_line.NT2	Plate.99	LLGL1	0.65	0.0413743460650873	pearson	1	Ttest_pvalue	Coefficient_of_eigenassay	SVD_pCMs_dplus2CTa	NoPrepr	SVD	9366	D_and_T400_RNCT-NT2	N	Kept components	RNCT
Drug	Simultaneous_dox_trs	D_and_T400_RNCT	Cell_line.NT2	Plate.99	LLGL2	0.65	-0.0107430801904046	pearson	1	Ttest_pvalue	Coefficient_of_eigenassay	SVD_pCMs_dplus2CTa	NoPrepr	SVD	13479	D_and_T400_RNCT-NT2	N	Kept components	RNCT
Drug	Simultaneous_dox_trs	D_and_T400_RNCT	Cell_line.NT2	Plate.99	LLPH	0.65	0.107104818191766	pearson	1	Ttest_pvalue	Coefficient_of_eigenassay	SVD_pCMs_dplus2CTa	NoPrepr	SVD	3799	D_and_T400_RNCT-NT2	N	Kept components	RNCT
Drug	Simultaneous_dox_trs	D_and_T400_RNCT	Cell_line.NT2	Plate.99	LMAN1	0.65	0.108691846543506	pearson	1	Ttest_pvalue	Coefficient_of_eigenassay	SVD_pCMs_dplus2CTa	NoPrepr	SVD	3726	D_and_T400_RNCT-NT2	N	Kept components	RNCT
Drug	Simultaneous_dox_trs	D_and_T400_RNCT	Cell_line.NT2	Plate.99	LMAN2	0.65	-0.0470811333603616	pearson	1	Ttest_pvalue	Coefficient_of_eigenassay	SVD_pCMs_dplus2CTa	NoPrepr	SVD	8668	D_and_T400_RNCT-NT2	N	Kept components	RNCT
Drug	Simultaneous_dox_trs	D_and_T400_RNCT	Cell_line.NT2	Plate.99	LMAN2L	0.65	0.136253967457744	pearson	1	Ttest_pvalue	Coefficient_of_eigenassay	SVD_pCMs_dplus2CTa	NoPrepr	SVD	2497	D_and_T400_RNCT-NT2	N	Kept components	RNCT
Drug	Simultaneous_dox_trs	D_and_T400_RNCT	Cell_line.NT2	Plate.99	LMBR1	0.65	0.0253379701299061	pearson	1	Ttest_pvalue	Coefficient_of_eigenassay	SVD_pCMs_dplus2CTa	NoPrepr	SVD	11421	D_and_T400_RNCT-NT2	N	Kept components	RNCT
Drug	Simultaneous_dox_trs	D_and_T400_RNCT	Cell_line.NT2	Plate.99	LMBR1L	0.65	0.00696292577990817	pearson	1	Ttest_pvalue	Coefficient_of_eigenassay	SVD_pCMs_dplus2CTa	NoPrepr	SVD	14089	D_and_T400_RNCT-NT2	N	Kept components	RNCT
Drug	Simultaneous_dox_trs	D_and_T400_RNCT	Cell_line.NT2	Plate.99	LMBRD1	0.65	-0.0224884216628361	pearson	1	Ttest_pvalue	Coefficient_of_eigenassay	SVD_pCMs_dplus2CTa	NoPrepr	SVD	11783	D_and_T400_RNCT-NT2	N	Kept components	RNCT
Drug	Simultaneous_dox_trs	D_and_T400_RNCT	Cell_line.NT2	Plate.99	LMBRD2	0.65	-0.0564924562499808	pearson	1	Ttest_pvalue	Coefficient_of_eigenassay	SVD_pCMs_dplus2CTa	NoPrepr	SVD	7682	D_and_T400_RNCT-NT2	N	Kept components	RNCT
Drug	Simultaneous_dox_trs	D_and_T400_RNCT	Cell_line.NT2	Plate.99	LMCD1	0.65	0.0853724324560244	pearson	1	Ttest_pvalue	Coefficient_of_eigenassay	SVD_pCMs_dplus2CTa	NoPrepr	SVD	5192	D_and_T400_RNCT-NT2	N	Kept components	RNCT
Drug	Simultaneous_dox_trs	D_and_T400_RNCT	Cell_line.NT2	Plate.99	LMF1	0.65	0.20214342100844	pearson	1	Ttest_pvalue	Coefficient_of_eigenassay	SVD_pCMs_dplus2CTa	NoPrepr	SVD	1000	D_and_T400_RNCT-NT2	N	Kept components	RNCT
Drug	Simultaneous_dox_trs	D_and_T400_RNCT	Cell_line.NT2	Plate.99	LMF2	0.65	0.201150815869864	pearson	1	Ttest_pvalue	Coefficient_of_eigenassay	SVD_pCMs_dplus2CTa	NoPrepr	SVD	1014	D_and_T400_RNCT-NT2	N	Kept components	RNCT
Drug	Simultaneous_dox_trs	D_and_T400_RNCT	Cell_line.NT2	Plate.99	LMLN	0.65	0.0192844890562948	pearson	1	Ttest_pvalue	Coefficient_of_eigenassay	SVD_pCMs_dplus2CTa	NoPrepr	SVD	12220	D_and_T400_RNCT-NT2	N	Kept components	RNCT
Drug	Simultaneous_dox_trs	D_and_T400_RNCT	Cell_line.NT2	Plate.99	LMNA	0.65	0.0197202202783087	pearson	1	Ttest_pvalue	Coefficient_of_eigenassay	SVD_pCMs_dplus2CTa	NoPrepr	SVD	12153	D_and_T400_RNCT-NT2	N	Kept components	RNCT
Drug	Simultaneous_dox_trs	D_and_T400_RNCT	Cell_line.NT2	Plate.99	LMNB1	0.65	-0.00215213767028752	pearson	1	Ttest_pvalue	Coefficient_of_eigenassay	SVD_pCMs_dplus2CTa	NoPrepr	SVD	14898	D_and_T400_RNCT-NT2	N	Kept components	RNCT
Drug	Simultaneous_dox_trs	D_and_T400_RNCT	Cell_line.NT2	Plate.99	LMNB2	0.65	0.0474128748666855	pearson	1	Ttest_pvalue	Coefficient_of_eigenassay	SVD_pCMs_dplus2CTa	NoPrepr	SVD	8630	D_and_T400_RNCT-NT2	N	Kept components	RNCT
Drug	Simultaneous_dox_trs	D_and_T400_RNCT	Cell_line.NT2	Plate.99	LMNTD2	0.65	0.14005796516979	pearson	1	Ttest_pvalue	Coefficient_of_eigenassay	SVD_pCMs_dplus2CTa	NoPrepr	SVD	2366	D_and_T400_RNCT-NT2	N	Kept components	RNCT
Drug	Simultaneous_dox_trs	D_and_T400_RNCT	Cell_line.NT2	Plate.99	LMO1	0.65	0.0898300487762972	pearson	1	Ttest_pvalue	Coefficient_of_eigenassay	SVD_pCMs_dplus2CTa	NoPrepr	SVD	4881	D_and_T400_RNCT-NT2	N	Kept components	RNCT
Drug	Simultaneous_dox_trs	D_and_T400_RNCT	Cell_line.NT2	Plate.99	LMO2	0.65	-0.363367161521549	pearson	1	Ttest_pvalue	Coefficient_of_eigenassay	SVD_pCMs_dplus2CTa	NoPrepr	SVD	174	D_and_T400_RNCT-NT2	N	Kept components	RNCT
Drug	Simultaneous_dox_trs	D_and_T400_RNCT	Cell_line.NT2	Plate.99	LMO3	0.65	-0.206351804502054	pearson	1	Ttest_pvalue	Coefficient_of_eigenassay	SVD_pCMs_dplus2CTa	NoPrepr	SVD	954	D_and_T400_RNCT-NT2	N	Kept components	RNCT
Drug	Simultaneous_dox_trs	D_and_T400_RNCT	Cell_line.NT2	Plate.99	LMO4	0.65	-0.0550748659377271	pearson	1	Ttest_pvalue	Coefficient_of_eigenassay	SVD_pCMs_dplus2CTa	NoPrepr	SVD	7832	D_and_T400_RNCT-NT2	N	Kept components	RNCT
Drug	Simultaneous_dox_trs	D_and_T400_RNCT	Cell_line.NT2	Plate.99	LMO7	0.65	0.0839517265253935	pearson	1	Ttest_pvalue	Coefficient_of_eigenassay	SVD_pCMs_dplus2CTa	NoPrepr	SVD	5302	D_and_T400_RNCT-NT2	N	Kept components	RNCT
Drug	Simultaneous_dox_trs	D_and_T400_RNCT	Cell_line.NT2	Plate.99	LMOD1	0.65	-0.00186274716702352	pearson	1	Ttest_pvalue	Coefficient_of_eigenassay	SVD_pCMs_dplus2CTa	NoPrepr	SVD	14947	D_and_T400_RNCT-NT2	N	Kept components	RNCT
Drug	Simultaneous_dox_trs	D_and_T400_RNCT	Cell_line.NT2	Plate.99	LMOD2	0.65	-0.0137358118301675	pearson	1	Ttest_pvalue	Coefficient_of_eigenassay	SVD_pCMs_dplus2CTa	NoPrepr	SVD	13028	D_and_T400_RNCT-NT2	N	Kept components	RNCT
Drug	Simultaneous_dox_trs	D_and_T400_RNCT	Cell_line.NT2	Plate.99	LMOD3	0.65	0.156787667370302	pearson	1	Ttest_pvalue	Coefficient_of_eigenassay	SVD_pCMs_dplus2CTa	NoPrepr	SVD	1865	D_and_T400_RNCT-NT2	N	Kept components	RNCT
Drug	Simultaneous_dox_trs	D_and_T400_RNCT	Cell_line.NT2	Plate.99	LMTK2	0.65	-0.121588695126151	pearson	1	Ttest_pvalue	Coefficient_of_eigenassay	SVD_pCMs_dplus2CTa	NoPrepr	SVD	3070	D_and_T400_RNCT-NT2	N	Kept components	RNCT
Drug	Simultaneous_dox_trs	D_and_T400_RNCT	Cell_line.NT2	Plate.99	LMTK3	0.65	0.110608548700482	pearson	1	Ttest_pvalue	Coefficient_of_eigenassay	SVD_pCMs_dplus2CTa	NoPrepr	SVD	3616	D_and_T400_RNCT-NT2	N	Kept components	RNCT
Drug	Simultaneous_dox_trs	D_and_T400_RNCT	Cell_line.NT2	Plate.99	LMX1A	0.65	0.0153446814634431	pearson	1	Ttest_pvalue	Coefficient_of_eigenassay	SVD_pCMs_dplus2CTa	NoPrepr	SVD	12794	D_and_T400_RNCT-NT2	N	Kept components	RNCT
Drug	Simultaneous_dox_trs	D_and_T400_RNCT	Cell_line.NT2	Plate.99	LMX1B	0.65	0.363869945352545	pearson	1	Ttest_pvalue	Coefficient_of_eigenassay	SVD_pCMs_dplus2CTa	NoPrepr	SVD	172	D_and_T400_RNCT-NT2	N	Kept components	RNCT
Drug	Simultaneous_dox_trs	D_and_T400_RNCT	Cell_line.NT2	Plate.99	LNP1	0.65	-0.0924034833069985	pearson	1	Ttest_pvalue	Coefficient_of_eigenassay	SVD_pCMs_dplus2CTa	NoPrepr	SVD	4702	D_and_T400_RNCT-NT2	N	Kept components	RNCT
Drug	Simultaneous_dox_trs	D_and_T400_RNCT	Cell_line.NT2	Plate.99	LNPEP	0.65	0.040943310342151	pearson	1	Ttest_pvalue	Coefficient_of_eigenassay	SVD_pCMs_dplus2CTa	NoPrepr	SVD	9413	D_and_T400_RNCT-NT2	N	Kept components	RNCT
Drug	Simultaneous_dox_trs	D_and_T400_RNCT	Cell_line.NT2	Plate.99	LNPK	0.65	-0.0197622520735486	pearson	1	Ttest_pvalue	Coefficient_of_eigenassay	SVD_pCMs_dplus2CTa	NoPrepr	SVD	12143	D_and_T400_RNCT-NT2	N	Kept components	RNCT
Drug	Simultaneous_dox_trs	D_and_T400_RNCT	Cell_line.NT2	Plate.99	LNX1	0.65	-0.0221807665722415	pearson	1	Ttest_pvalue	Coefficient_of_eigenassay	SVD_pCMs_dplus2CTa	NoPrepr	SVD	11825	D_and_T400_RNCT-NT2	N	Kept components	RNCT
Drug	Simultaneous_dox_trs	D_and_T400_RNCT	Cell_line.NT2	Plate.99	LNX2	0.65	-0.0238488176487214	pearson	1	Ttest_pvalue	Coefficient_of_eigenassay	SVD_pCMs_dplus2CTa	NoPrepr	SVD	11620	D_and_T400_RNCT-NT2	N	Kept components	RNCT
Drug	Simultaneous_dox_trs	D_and_T400_RNCT	Cell_line.NT2	Plate.99	LOC100126447	0.65	-0.0405557774083352	pearson	1	Ttest_pvalue	Coefficient_of_eigenassay	SVD_pCMs_dplus2CTa	NoPrepr	SVD	9457	D_and_T400_RNCT-NT2	N	Kept components	RNCT
Drug	Simultaneous_dox_trs	D_and_T400_RNCT	Cell_line.NT2	Plate.99	LOC100128108	0.65	0.0843525122596177	pearson	1	Ttest_pvalue	Coefficient_of_eigenassay	SVD_pCMs_dplus2CTa	NoPrepr	SVD	5272	D_and_T400_RNCT-NT2	N	Kept components	RNCT
Drug	Simultaneous_dox_trs	D_and_T400_RNCT	Cell_line.NT2	Plate.99	LOC100129940	0.65	-0.351664544111068	pearson	1	Ttest_pvalue	Coefficient_of_eigenassay	SVD_pCMs_dplus2CTa	NoPrepr	SVD	191	D_and_T400_RNCT-NT2	N	Kept components	RNCT
Drug	Simultaneous_dox_trs	D_and_T400_RNCT	Cell_line.NT2	Plate.99	LOC100130357	0.65	-0.121795913086252	pearson	1	Ttest_pvalue	Coefficient_of_eigenassay	SVD_pCMs_dplus2CTa	NoPrepr	SVD	3064	D_and_T400_RNCT-NT2	N	Kept components	RNCT
Drug	Simultaneous_dox_trs	D_and_T400_RNCT	Cell_line.NT2	Plate.99	LOC100130370	0.65	0.145468305007783	pearson	1	Ttest_pvalue	Coefficient_of_eigenassay	SVD_pCMs_dplus2CTa	NoPrepr	SVD	2205	D_and_T400_RNCT-NT2	N	Kept components	RNCT
Drug	Simultaneous_dox_trs	D_and_T400_RNCT	Cell_line.NT2	Plate.99	LOC100130880	0.65	-0.0335985270563571	pearson	1	Ttest_pvalue	Coefficient_of_eigenassay	SVD_pCMs_dplus2CTa	NoPrepr	SVD	10326	D_and_T400_RNCT-NT2	N	Kept components	RNCT
Drug	Simultaneous_dox_trs	D_and_T400_RNCT	Cell_line.NT2	Plate.99	LOC100132813	0.65	0.0828928127270631	pearson	1	Ttest_pvalue	Coefficient_of_eigenassay	SVD_pCMs_dplus2CTa	NoPrepr	SVD	5371	D_and_T400_RNCT-NT2	N	Kept components	RNCT
Drug	Simultaneous_dox_trs	D_and_T400_RNCT	Cell_line.NT2	Plate.99	LOC100132874	0.65	-0.100019952297377	pearson	1	Ttest_pvalue	Coefficient_of_eigenassay	SVD_pCMs_dplus2CTa	NoPrepr	SVD	4223	D_and_T400_RNCT-NT2	N	Kept components	RNCT
Drug	Simultaneous_dox_trs	D_and_T400_RNCT	Cell_line.NT2	Plate.99	LOC100287036	0.65	-0.179717773314916	pearson	1	Ttest_pvalue	Coefficient_of_eigenassay	SVD_pCMs_dplus2CTa	NoPrepr	SVD	1342	D_and_T400_RNCT-NT2	N	Kept components	RNCT
Drug	Simultaneous_dox_trs	D_and_T400_RNCT	Cell_line.NT2	Plate.99	LOC100287896	0.65	0.0455698234293187	pearson	1	Ttest_pvalue	Coefficient_of_eigenassay	SVD_pCMs_dplus2CTa	NoPrepr	SVD	8841	D_and_T400_RNCT-NT2	N	Kept components	RNCT
Drug	Simultaneous_dox_trs	D_and_T400_RNCT	Cell_line.NT2	Plate.99	LOC100289561	0.65	-0.00453452713948383	pearson	1	Ttest_pvalue	Coefficient_of_eigenassay	SVD_pCMs_dplus2CTa	NoPrepr	SVD	14455	D_and_T400_RNCT-NT2	N	Kept components	RNCT
Drug	Simultaneous_dox_trs	D_and_T400_RNCT	Cell_line.NT2	Plate.99	LOC100505502	0.65	-0.259342307543972	pearson	1	Ttest_pvalue	Coefficient_of_eigenassay	SVD_pCMs_dplus2CTa	NoPrepr	SVD	488	D_and_T400_RNCT-NT2	N	Kept components	RNCT
Drug	Simultaneous_dox_trs	D_and_T400_RNCT	Cell_line.NT2	Plate.99	LOC100505549	0.65	0.208357030007016	pearson	1	Ttest_pvalue	Coefficient_of_eigenassay	SVD_pCMs_dplus2CTa	NoPrepr	SVD	930	D_and_T400_RNCT-NT2	N	Kept components	RNCT
Drug	Simultaneous_dox_trs	D_and_T400_RNCT	Cell_line.NT2	Plate.99	LOC100505555	0.65	-0.0143116934511199	pearson	1	Ttest_pvalue	Coefficient_of_eigenassay	SVD_pCMs_dplus2CTa	NoPrepr	SVD	12944	D_and_T400_RNCT-NT2	N	Kept components	RNCT
Drug	Simultaneous_dox_trs	D_and_T400_RNCT	Cell_line.NT2	Plate.99	LOC100506248	0.65	-0.00852281584009663	pearson	1	Ttest_pvalue	Coefficient_of_eigenassay	SVD_pCMs_dplus2CTa	NoPrepr	SVD	13829	D_and_T400_RNCT-NT2	N	Kept components	RNCT
Drug	Simultaneous_dox_trs	D_and_T400_RNCT	Cell_line.NT2	Plate.99	LOC100506514	0.65	-0.0315978758157692	pearson	1	Ttest_pvalue	Coefficient_of_eigenassay	SVD_pCMs_dplus2CTa	NoPrepr	SVD	10572	D_and_T400_RNCT-NT2	N	Kept components	RNCT
Drug	Simultaneous_dox_trs	D_and_T400_RNCT	Cell_line.NT2	Plate.99	LOC100506571	0.65	-0.037782592862475	pearson	1	Ttest_pvalue	Coefficient_of_eigenassay	SVD_pCMs_dplus2CTa	NoPrepr	SVD	9795	D_and_T400_RNCT-NT2	N	Kept components	RNCT
Drug	Simultaneous_dox_trs	D_and_T400_RNCT	Cell_line.NT2	Plate.99	LOC100507507	0.65	0.0898323259148726	pearson	1	Ttest_pvalue	Coefficient_of_eigenassay	SVD_pCMs_dplus2CTa	NoPrepr	SVD	4880	D_and_T400_RNCT-NT2	N	Kept components	RNCT
Drug	Simultaneous_dox_trs	D_and_T400_RNCT	Cell_line.NT2	Plate.99	LOC100652901	0.65	-0.235376795672346	pearson	1	Ttest_pvalue	Coefficient_of_eigenassay	SVD_pCMs_dplus2CTa	NoPrepr	SVD	649	D_and_T400_RNCT-NT2	N	Kept components	RNCT
Drug	Simultaneous_dox_trs	D_and_T400_RNCT	Cell_line.NT2	Plate.99	LOC100996274	0.65	0.0760464233198149	pearson	1	Ttest_pvalue	Coefficient_of_eigenassay	SVD_pCMs_dplus2CTa	NoPrepr	SVD	5908	D_and_T400_RNCT-NT2	N	Kept components	RNCT
Drug	Simultaneous_dox_trs	D_and_T400_RNCT	Cell_line.NT2	Plate.99	LOC100996574	0.65	-0.0174186391466993	pearson	1	Ttest_pvalue	Coefficient_of_eigenassay	SVD_pCMs_dplus2CTa	NoPrepr	SVD	12516	D_and_T400_RNCT-NT2	N	Kept components	RNCT
Drug	Simultaneous_dox_trs	D_and_T400_RNCT	Cell_line.NT2	Plate.99	LOC100996643	0.65	-0.087743725207554	pearson	1	Ttest_pvalue	Coefficient_of_eigenassay	SVD_pCMs_dplus2CTa	NoPrepr	SVD	5040	D_and_T400_RNCT-NT2	N	Kept components	RNCT
Drug	Simultaneous_dox_trs	D_and_T400_RNCT	Cell_line.NT2	Plate.99	LOC100996693	0.65	-0.0469416871381675	pearson	1	Ttest_pvalue	Coefficient_of_eigenassay	SVD_pCMs_dplus2CTa	NoPrepr	SVD	8690	D_and_T400_RNCT-NT2	N	Kept components	RNCT
Drug	Simultaneous_dox_trs	D_and_T400_RNCT	Cell_line.NT2	Plate.99	LOC100996709	0.65	0.000660078987750778	pearson	1	Ttest_pvalue	Coefficient_of_eigenassay	SVD_pCMs_dplus2CTa	NoPrepr	SVD	15184	D_and_T400_RNCT-NT2	N	Kept components	RNCT
Drug	Simultaneous_dox_trs	D_and_T400_RNCT	Cell_line.NT2	Plate.99	LOC100996717	0.65	-0.184989436580161	pearson	1	Ttest_pvalue	Coefficient_of_eigenassay	SVD_pCMs_dplus2CTa	NoPrepr	SVD	1237	D_and_T400_RNCT-NT2	N	Kept components	RNCT
Drug	Simultaneous_dox_trs	D_and_T400_RNCT	Cell_line.NT2	Plate.99	LOC100996724	0.65	-0.118198495860863	pearson	1	Ttest_pvalue	Coefficient_of_eigenassay	SVD_pCMs_dplus2CTa	NoPrepr	SVD	3250	D_and_T400_RNCT-NT2	N	Kept components	RNCT
Drug	Simultaneous_dox_trs	D_and_T400_RNCT	Cell_line.NT2	Plate.99	LOC100996763	0.65	0.198000591499063	pearson	1	Ttest_pvalue	Coefficient_of_eigenassay	SVD_pCMs_dplus2CTa	NoPrepr	SVD	1048	D_and_T400_RNCT-NT2	N	Kept components	RNCT
Drug	Simultaneous_dox_trs	D_and_T400_RNCT	Cell_line.NT2	Plate.99	LOC100996842	0.65	0.175498512836878	pearson	1	Ttest_pvalue	Coefficient_of_eigenassay	SVD_pCMs_dplus2CTa	NoPrepr	SVD	1417	D_and_T400_RNCT-NT2	N	Kept components	RNCT
Drug	Simultaneous_dox_trs	D_and_T400_RNCT	Cell_line.NT2	Plate.99	LOC101060022	0.65	-0.00129651038821935	pearson	1	Ttest_pvalue	Coefficient_of_eigenassay	SVD_pCMs_dplus2CTa	NoPrepr	SVD	15050	D_and_T400_RNCT-NT2	N	Kept components	RNCT
Drug	Simultaneous_dox_trs	D_and_T400_RNCT	Cell_line.NT2	Plate.99	LOC101927245	0.65	0.00126404069281615	pearson	1	Ttest_pvalue	Coefficient_of_eigenassay	SVD_pCMs_dplus2CTa	NoPrepr	SVD	15060	D_and_T400_RNCT-NT2	N	Kept components	RNCT
Drug	Simultaneous_dox_trs	D_and_T400_RNCT	Cell_line.NT2	Plate.99	LOC101927262	0.65	0.000365322858515564	pearson	1	Ttest_pvalue	Coefficient_of_eigenassay	SVD_pCMs_dplus2CTa	NoPrepr	SVD	15247	D_and_T400_RNCT-NT2	N	Kept components	RNCT
Drug	Simultaneous_dox_trs	D_and_T400_RNCT	Cell_line.NT2	Plate.99	LOC101927322	0.65	0.00260208433858067	pearson	1	Ttest_pvalue	Coefficient_of_eigenassay	SVD_pCMs_dplus2CTa	NoPrepr	SVD	14814	D_and_T400_RNCT-NT2	N	Kept components	RNCT
Drug	Simultaneous_dox_trs	D_and_T400_RNCT	Cell_line.NT2	Plate.99	LOC101927401	0.65	0.175265224359311	pearson	1	Ttest_pvalue	Coefficient_of_eigenassay	SVD_pCMs_dplus2CTa	NoPrepr	SVD	1426	D_and_T400_RNCT-NT2	N	Kept components	RNCT
Drug	Simultaneous_dox_trs	D_and_T400_RNCT	Cell_line.NT2	Plate.99	LOC101927506	0.65	-0.0035313484551985	pearson	1	Ttest_pvalue	Coefficient_of_eigenassay	SVD_pCMs_dplus2CTa	NoPrepr	SVD	14642	D_and_T400_RNCT-NT2	N	Kept components	RNCT
Drug	Simultaneous_dox_trs	D_and_T400_RNCT	Cell_line.NT2	Plate.99	LOC101927509	0.65	0.0927235638044507	pearson	1	Ttest_pvalue	Coefficient_of_eigenassay	SVD_pCMs_dplus2CTa	NoPrepr	SVD	4682	D_and_T400_RNCT-NT2	N	Kept components	RNCT
Drug	Simultaneous_dox_trs	D_and_T400_RNCT	Cell_line.NT2	Plate.99	LOC101927789	0.65	-0.065993308922632	pearson	1	Ttest_pvalue	Coefficient_of_eigenassay	SVD_pCMs_dplus2CTa	NoPrepr	SVD	6781	D_and_T400_RNCT-NT2	N	Kept components	RNCT
Drug	Simultaneous_dox_trs	D_and_T400_RNCT	Cell_line.NT2	Plate.99	LOC101927824	0.65	-0.0342410302612031	pearson	1	Ttest_pvalue	Coefficient_of_eigenassay	SVD_pCMs_dplus2CTa	NoPrepr	SVD	10229	D_and_T400_RNCT-NT2	N	Kept components	RNCT
Drug	Simultaneous_dox_trs	D_and_T400_RNCT	Cell_line.NT2	Plate.99	LOC101928095	0.65	0.128812295276034	pearson	1	Ttest_pvalue	Coefficient_of_eigenassay	SVD_pCMs_dplus2CTa	NoPrepr	SVD	2775	D_and_T400_RNCT-NT2	N	Kept components	RNCT
Drug	Simultaneous_dox_trs	D_and_T400_RNCT	Cell_line.NT2	Plate.99	LOC101928120	0.65	0.00851678779602483	pearson	1	Ttest_pvalue	Coefficient_of_eigenassay	SVD_pCMs_dplus2CTa	NoPrepr	SVD	13832	D_and_T400_RNCT-NT2	N	Kept components	RNCT
Drug	Simultaneous_dox_trs	D_and_T400_RNCT	Cell_line.NT2	Plate.99	LOC101928212	0.65	0.000652685567142528	pearson	1	Ttest_pvalue	Coefficient_of_eigenassay	SVD_pCMs_dplus2CTa	NoPrepr	SVD	15186	D_and_T400_RNCT-NT2	N	Kept components	RNCT
Drug	Simultaneous_dox_trs	D_and_T400_RNCT	Cell_line.NT2	Plate.99	LOC101928268	0.65	-0.272534507473091	pearson	1	Ttest_pvalue	Coefficient_of_eigenassay	SVD_pCMs_dplus2CTa	NoPrepr	SVD	423	D_and_T400_RNCT-NT2	N	Kept components	RNCT
Drug	Simultaneous_dox_trs	D_and_T400_RNCT	Cell_line.NT2	Plate.99	LOC101928592	0.65	-0.00179219208804266	pearson	1	Ttest_pvalue	Coefficient_of_eigenassay	SVD_pCMs_dplus2CTa	NoPrepr	SVD	14953	D_and_T400_RNCT-NT2	N	Kept components	RNCT
Drug	Simultaneous_dox_trs	D_and_T400_RNCT	Cell_line.NT2	Plate.99	LOC101928635	0.65	0.00157413680722165	pearson	1	Ttest_pvalue	Coefficient_of_eigenassay	SVD_pCMs_dplus2CTa	NoPrepr	SVD	14997	D_and_T400_RNCT-NT2	N	Kept components	RNCT
Drug	Simultaneous_dox_trs	D_and_T400_RNCT	Cell_line.NT2	Plate.99	LOC101928764	0.65	0.071818126531592	pearson	1	Ttest_pvalue	Coefficient_of_eigenassay	SVD_pCMs_dplus2CTa	NoPrepr	SVD	6266	D_and_T400_RNCT-NT2	N	Kept components	RNCT
Drug	Simultaneous_dox_trs	D_and_T400_RNCT	Cell_line.NT2	Plate.99	LOC101928841	0.65	-0.121913978453327	pearson	1	Ttest_pvalue	Coefficient_of_eigenassay	SVD_pCMs_dplus2CTa	NoPrepr	SVD	3055	D_and_T400_RNCT-NT2	N	Kept components	RNCT
Drug	Simultaneous_dox_trs	D_and_T400_RNCT	Cell_line.NT2	Plate.99	LOC101929322	0.65	0.00162102682725873	pearson	1	Ttest_pvalue	Coefficient_of_eigenassay	SVD_pCMs_dplus2CTa	NoPrepr	SVD	14986	D_and_T400_RNCT-NT2	N	Kept components	RNCT
Drug	Simultaneous_dox_trs	D_and_T400_RNCT	Cell_line.NT2	Plate.99	LOC101929479	0.65	0.0504871059997453	pearson	1	Ttest_pvalue	Coefficient_of_eigenassay	SVD_pCMs_dplus2CTa	NoPrepr	SVD	8302	D_and_T400_RNCT-NT2	N	Kept components	RNCT
Drug	Simultaneous_dox_trs	D_and_T400_RNCT	Cell_line.NT2	Plate.99	LOC101929578	0.65	-0.0238615131563538	pearson	1	Ttest_pvalue	Coefficient_of_eigenassay	SVD_pCMs_dplus2CTa	NoPrepr	SVD	11616	D_and_T400_RNCT-NT2	N	Kept components	RNCT
Drug	Simultaneous_dox_trs	D_and_T400_RNCT	Cell_line.NT2	Plate.99	LOC101929796	0.65	-0.00734787621327288	pearson	1	Ttest_pvalue	Coefficient_of_eigenassay	SVD_pCMs_dplus2CTa	NoPrepr	SVD	14022	D_and_T400_RNCT-NT2	N	Kept components	RNCT
Drug	Simultaneous_dox_trs	D_and_T400_RNCT	Cell_line.NT2	Plate.99	LOC101929895	0.65	-0.0241724646368061	pearson	1	Ttest_pvalue	Coefficient_of_eigenassay	SVD_pCMs_dplus2CTa	NoPrepr	SVD	11574	D_and_T400_RNCT-NT2	N	Kept components	RNCT
Drug	Simultaneous_dox_trs	D_and_T400_RNCT	Cell_line.NT2	Plate.99	LOC101929937	0.65	-0.376039239735096	pearson	1	Ttest_pvalue	Coefficient_of_eigenassay	SVD_pCMs_dplus2CTa	NoPrepr	SVD	150	D_and_T400_RNCT-NT2	N	Kept components	RNCT
Drug	Simultaneous_dox_trs	D_and_T400_RNCT	Cell_line.NT2	Plate.99	LOC101929959	0.65	0.0639609824067233	pearson	1	Ttest_pvalue	Coefficient_of_eigenassay	SVD_pCMs_dplus2CTa	NoPrepr	SVD	6974	D_and_T400_RNCT-NT2	N	Kept components	RNCT
Drug	Simultaneous_dox_trs	D_and_T400_RNCT	Cell_line.NT2	Plate.99	LOC101929989	0.65	0.00111789319004249	pearson	1	Ttest_pvalue	Coefficient_of_eigenassay	SVD_pCMs_dplus2CTa	NoPrepr	SVD	15095	D_and_T400_RNCT-NT2	N	Kept components	RNCT
Drug	Simultaneous_dox_trs	D_and_T400_RNCT	Cell_line.NT2	Plate.99	LOC101930307	0.65	-0.215634198081307	pearson	1	Ttest_pvalue	Coefficient_of_eigenassay	SVD_pCMs_dplus2CTa	NoPrepr	SVD	842	D_and_T400_RNCT-NT2	N	Kept components	RNCT
Drug	Simultaneous_dox_trs	D_and_T400_RNCT	Cell_line.NT2	Plate.99	LOC102723722	0.65	-0.00857962779002617	pearson	1	Ttest_pvalue	Coefficient_of_eigenassay	SVD_pCMs_dplus2CTa	NoPrepr	SVD	13820	D_and_T400_RNCT-NT2	N	Kept components	RNCT
Drug	Simultaneous_dox_trs	D_and_T400_RNCT	Cell_line.NT2	Plate.99	LOC102723750	0.65	0.0963803000211333	pearson	1	Ttest_pvalue	Coefficient_of_eigenassay	SVD_pCMs_dplus2CTa	NoPrepr	SVD	4458	D_and_T400_RNCT-NT2	N	Kept components	RNCT
Drug	Simultaneous_dox_trs	D_and_T400_RNCT	Cell_line.NT2	Plate.99	LOC102724159	0.65	-0.0104380457657666	pearson	1	Ttest_pvalue	Coefficient_of_eigenassay	SVD_pCMs_dplus2CTa	NoPrepr	SVD	13529	D_and_T400_RNCT-NT2	N	Kept components	RNCT
Drug	Simultaneous_dox_trs	D_and_T400_RNCT	Cell_line.NT2	Plate.99	LOC102724200	0.65	-0.10924379708223	pearson	1	Ttest_pvalue	Coefficient_of_eigenassay	SVD_pCMs_dplus2CTa	NoPrepr	SVD	3694	D_and_T400_RNCT-NT2	N	Kept components	RNCT
Drug	Simultaneous_dox_trs	D_and_T400_RNCT	Cell_line.NT2	Plate.99	LOC102724250	0.65	0.0783824213722524	pearson	1	Ttest_pvalue	Coefficient_of_eigenassay	SVD_pCMs_dplus2CTa	NoPrepr	SVD	5713	D_and_T400_RNCT-NT2	N	Kept components	RNCT
Drug	Simultaneous_dox_trs	D_and_T400_RNCT	Cell_line.NT2	Plate.99	LOC102724378	0.65	0.165053910205955	pearson	1	Ttest_pvalue	Coefficient_of_eigenassay	SVD_pCMs_dplus2CTa	NoPrepr	SVD	1662	D_and_T400_RNCT-NT2	N	Kept components	RNCT
Drug	Simultaneous_dox_trs	D_and_T400_RNCT	Cell_line.NT2	Plate.99	LOC102724474	0.65	-0.018141274155302	pearson	1	Ttest_pvalue	Coefficient_of_eigenassay	SVD_pCMs_dplus2CTa	NoPrepr	SVD	12395	D_and_T400_RNCT-NT2	N	Kept components	RNCT
Drug	Simultaneous_dox_trs	D_and_T400_RNCT	Cell_line.NT2	Plate.99	LOC102724488	0.65	0.175805909648341	pearson	1	Ttest_pvalue	Coefficient_of_eigenassay	SVD_pCMs_dplus2CTa	NoPrepr	SVD	1410	D_and_T400_RNCT-NT2	N	Kept components	RNCT
Drug	Simultaneous_dox_trs	D_and_T400_RNCT	Cell_line.NT2	Plate.99	LOC102724682	0.65	-0.00726530193195381	pearson	1	Ttest_pvalue	Coefficient_of_eigenassay	SVD_pCMs_dplus2CTa	NoPrepr	SVD	14034	D_and_T400_RNCT-NT2	N	Kept components	RNCT
Drug	Simultaneous_dox_trs	D_and_T400_RNCT	Cell_line.NT2	Plate.99	LOC102724770	0.65	-0.0181477062633389	pearson	1	Ttest_pvalue	Coefficient_of_eigenassay	SVD_pCMs_dplus2CTa	NoPrepr	SVD	12393	D_and_T400_RNCT-NT2	N	Kept components	RNCT
Drug	Simultaneous_dox_trs	D_and_T400_RNCT	Cell_line.NT2	Plate.99	LOC102724788	0.65	0.0120045673185556	pearson	1	Ttest_pvalue	Coefficient_of_eigenassay	SVD_pCMs_dplus2CTa	NoPrepr	SVD	13278	D_and_T400_RNCT-NT2	N	Kept components	RNCT
Drug	Simultaneous_dox_trs	D_and_T400_RNCT	Cell_line.NT2	Plate.99	LOC102724965	0.65	0.0393815156666989	pearson	1	Ttest_pvalue	Coefficient_of_eigenassay	SVD_pCMs_dplus2CTa	NoPrepr	SVD	9602	D_and_T400_RNCT-NT2	N	Kept components	RNCT
Drug	Simultaneous_dox_trs	D_and_T400_RNCT	Cell_line.NT2	Plate.99	LOC102724985	0.65	0.0381615870394337	pearson	1	Ttest_pvalue	Coefficient_of_eigenassay	SVD_pCMs_dplus2CTa	NoPrepr	SVD	9751	D_and_T400_RNCT-NT2	N	Kept components	RNCT
Drug	Simultaneous_dox_trs	D_and_T400_RNCT	Cell_line.NT2	Plate.99	LOC102724993	0.65	0.394817742736832	pearson	1	Ttest_pvalue	Coefficient_of_eigenassay	SVD_pCMs_dplus2CTa	NoPrepr	SVD	124	D_and_T400_RNCT-NT2	N	Kept components	RNCT
Drug	Simultaneous_dox_trs	D_and_T400_RNCT	Cell_line.NT2	Plate.99	LOC102725180	0.65	0.000161732633397963	pearson	1	Ttest_pvalue	Coefficient_of_eigenassay	SVD_pCMs_dplus2CTa	NoPrepr	SVD	15277	D_and_T400_RNCT-NT2	N	Kept components	RNCT
Drug	Simultaneous_dox_trs	D_and_T400_RNCT	Cell_line.NT2	Plate.99	LOC105369155	0.65	0.0483698185397094	pearson	1	Ttest_pvalue	Coefficient_of_eigenassay	SVD_pCMs_dplus2CTa	NoPrepr	SVD	8532	D_and_T400_RNCT-NT2	N	Kept components	RNCT
Drug	Simultaneous_dox_trs	D_and_T400_RNCT	Cell_line.NT2	Plate.99	LOC105369205	0.65	-0.000608069626522044	pearson	1	Ttest_pvalue	Coefficient_of_eigenassay	SVD_pCMs_dplus2CTa	NoPrepr	SVD	15197	D_and_T400_RNCT-NT2	N	Kept components	RNCT
Drug	Simultaneous_dox_trs	D_and_T400_RNCT	Cell_line.NT2	Plate.99	LOC105369535	0.65	-0.00239686260200386	pearson	1	Ttest_pvalue	Coefficient_of_eigenassay	SVD_pCMs_dplus2CTa	NoPrepr	SVD	14856	D_and_T400_RNCT-NT2	N	Kept components	RNCT
Drug	Simultaneous_dox_trs	D_and_T400_RNCT	Cell_line.NT2	Plate.99	LOC105369669	0.65	-0.0086956709843022	pearson	1	Ttest_pvalue	Coefficient_of_eigenassay	SVD_pCMs_dplus2CTa	NoPrepr	SVD	13795	D_and_T400_RNCT-NT2	N	Kept components	RNCT
Drug	Simultaneous_dox_trs	D_and_T400_RNCT	Cell_line.NT2	Plate.99	LOC105369728	0.65	-0.000510300267270689	pearson	1	Ttest_pvalue	Coefficient_of_eigenassay	SVD_pCMs_dplus2CTa	NoPrepr	SVD	15216	D_and_T400_RNCT-NT2	N	Kept components	RNCT
Drug	Simultaneous_dox_trs	D_and_T400_RNCT	Cell_line.NT2	Plate.99	LOC105369869	0.65	0.00899373353564275	pearson	1	Ttest_pvalue	Coefficient_of_eigenassay	SVD_pCMs_dplus2CTa	NoPrepr	SVD	13743	D_and_T400_RNCT-NT2	N	Kept components	RNCT
Drug	Simultaneous_dox_trs	D_and_T400_RNCT	Cell_line.NT2	Plate.99	LOC105370092	0.65	0.0268215468310534	pearson	1	Ttest_pvalue	Coefficient_of_eigenassay	SVD_pCMs_dplus2CTa	NoPrepr	SVD	11198	D_and_T400_RNCT-NT2	N	Kept components	RNCT
Drug	Simultaneous_dox_trs	D_and_T400_RNCT	Cell_line.NT2	Plate.99	LOC105370378	0.65	0.0115659440525348	pearson	1	Ttest_pvalue	Coefficient_of_eigenassay	SVD_pCMs_dplus2CTa	NoPrepr	SVD	13356	D_and_T400_RNCT-NT2	N	Kept components	RNCT
Drug	Simultaneous_dox_trs	D_and_T400_RNCT	Cell_line.NT2	Plate.99	LOC105370579	0.65	-0.0367760064268314	pearson	1	Ttest_pvalue	Coefficient_of_eigenassay	SVD_pCMs_dplus2CTa	NoPrepr	SVD	9926	D_and_T400_RNCT-NT2	N	Kept components	RNCT
Drug	Simultaneous_dox_trs	D_and_T400_RNCT	Cell_line.NT2	Plate.99	LOC105370687	0.65	0.0526324845516258	pearson	1	Ttest_pvalue	Coefficient_of_eigenassay	SVD_pCMs_dplus2CTa	NoPrepr	SVD	8090	D_and_T400_RNCT-NT2	N	Kept components	RNCT
Drug	Simultaneous_dox_trs	D_and_T400_RNCT	Cell_line.NT2	Plate.99	LOC105370691	0.65	-0.0258395706108743	pearson	1	Ttest_pvalue	Coefficient_of_eigenassay	SVD_pCMs_dplus2CTa	NoPrepr	SVD	11352	D_and_T400_RNCT-NT2	N	Kept components	RNCT
Drug	Simultaneous_dox_trs	D_and_T400_RNCT	Cell_line.NT2	Plate.99	LOC105370733	0.65	-0.225053507091784	pearson	1	Ttest_pvalue	Coefficient_of_eigenassay	SVD_pCMs_dplus2CTa	NoPrepr	SVD	749	D_and_T400_RNCT-NT2	N	Kept components	RNCT
Drug	Simultaneous_dox_trs	D_and_T400_RNCT	Cell_line.NT2	Plate.99	LOC105371031	0.65	0.0767116049747137	pearson	1	Ttest_pvalue	Coefficient_of_eigenassay	SVD_pCMs_dplus2CTa	NoPrepr	SVD	5852	D_and_T400_RNCT-NT2	N	Kept components	RNCT
Drug	Simultaneous_dox_trs	D_and_T400_RNCT	Cell_line.NT2	Plate.99	LOC105371045	0.65	-0.105873987570308	pearson	1	Ttest_pvalue	Coefficient_of_eigenassay	SVD_pCMs_dplus2CTa	NoPrepr	SVD	3871	D_and_T400_RNCT-NT2	N	Kept components	RNCT
Drug	Simultaneous_dox_trs	D_and_T400_RNCT	Cell_line.NT2	Plate.99	LOC105371409	0.65	-0.00604101513890934	pearson	1	Ttest_pvalue	Coefficient_of_eigenassay	SVD_pCMs_dplus2CTa	NoPrepr	SVD	14222	D_and_T400_RNCT-NT2	N	Kept components	RNCT
Drug	Simultaneous_dox_trs	D_and_T400_RNCT	Cell_line.NT2	Plate.99	LOC105371419	0.65	-0.0960918702682638	pearson	1	Ttest_pvalue	Coefficient_of_eigenassay	SVD_pCMs_dplus2CTa	NoPrepr	SVD	4475	D_and_T400_RNCT-NT2	N	Kept components	RNCT
Drug	Simultaneous_dox_trs	D_and_T400_RNCT	Cell_line.NT2	Plate.99	LOC105371910	0.65	0.0510065488610745	pearson	1	Ttest_pvalue	Coefficient_of_eigenassay	SVD_pCMs_dplus2CTa	NoPrepr	SVD	8251	D_and_T400_RNCT-NT2	N	Kept components	RNCT
Drug	Simultaneous_dox_trs	D_and_T400_RNCT	Cell_line.NT2	Plate.99	LOC105371921	0.65	-0.0761221834549376	pearson	1	Ttest_pvalue	Coefficient_of_eigenassay	SVD_pCMs_dplus2CTa	NoPrepr	SVD	5905	D_and_T400_RNCT-NT2	N	Kept components	RNCT
Drug	Simultaneous_dox_trs	D_and_T400_RNCT	Cell_line.NT2	Plate.99	LOC105371932	0.65	0.0555431646720603	pearson	1	Ttest_pvalue	Coefficient_of_eigenassay	SVD_pCMs_dplus2CTa	NoPrepr	SVD	7786	D_and_T400_RNCT-NT2	N	Kept components	RNCT
Drug	Simultaneous_dox_trs	D_and_T400_RNCT	Cell_line.NT2	Plate.99	LOC105372269	0.65	-0.0253184587077635	pearson	1	Ttest_pvalue	Coefficient_of_eigenassay	SVD_pCMs_dplus2CTa	NoPrepr	SVD	11427	D_and_T400_RNCT-NT2	N	Kept components	RNCT
Drug	Simultaneous_dox_trs	D_and_T400_RNCT	Cell_line.NT2	Plate.99	LOC105372315	0.65	0.0158894827489796	pearson	1	Ttest_pvalue	Coefficient_of_eigenassay	SVD_pCMs_dplus2CTa	NoPrepr	SVD	12717	D_and_T400_RNCT-NT2	N	Kept components	RNCT
Drug	Simultaneous_dox_trs	D_and_T400_RNCT	Cell_line.NT2	Plate.99	LOC105372798	0.65	0.00931312653728895	pearson	1	Ttest_pvalue	Coefficient_of_eigenassay	SVD_pCMs_dplus2CTa	NoPrepr	SVD	13702	D_and_T400_RNCT-NT2	N	Kept components	RNCT
Drug	Simultaneous_dox_trs	D_and_T400_RNCT	Cell_line.NT2	Plate.99	LOC105372824	0.65	-0.0674952347335778	pearson	1	Ttest_pvalue	Coefficient_of_eigenassay	SVD_pCMs_dplus2CTa	NoPrepr	SVD	6650	D_and_T400_RNCT-NT2	N	Kept components	RNCT
Drug	Simultaneous_dox_trs	D_and_T400_RNCT	Cell_line.NT2	Plate.99	LOC105372836	0.65	0.00136985681373842	pearson	1	Ttest_pvalue	Coefficient_of_eigenassay	SVD_pCMs_dplus2CTa	NoPrepr	SVD	15036	D_and_T400_RNCT-NT2	N	Kept components	RNCT
Drug	Simultaneous_dox_trs	D_and_T400_RNCT	Cell_line.NT2	Plate.99	LOC105373057	0.65	0.0118615207191732	pearson	1	Ttest_pvalue	Coefficient_of_eigenassay	SVD_pCMs_dplus2CTa	NoPrepr	SVD	13315	D_and_T400_RNCT-NT2	N	Kept components	RNCT
Drug	Simultaneous_dox_trs	D_and_T400_RNCT	Cell_line.NT2	Plate.99	LOC105373244	0.65	0.111262040513879	pearson	1	Ttest_pvalue	Coefficient_of_eigenassay	SVD_pCMs_dplus2CTa	NoPrepr	SVD	3584	D_and_T400_RNCT-NT2	N	Kept components	RNCT
Drug	Simultaneous_dox_trs	D_and_T400_RNCT	Cell_line.NT2	Plate.99	LOC105373311	0.65	0.0154554640290767	pearson	1	Ttest_pvalue	Coefficient_of_eigenassay	SVD_pCMs_dplus2CTa	NoPrepr	SVD	12778	D_and_T400_RNCT-NT2	N	Kept components	RNCT
Drug	Simultaneous_dox_trs	D_and_T400_RNCT	Cell_line.NT2	Plate.99	LOC105373759	0.65	-0.28740828123644	pearson	1	Ttest_pvalue	Coefficient_of_eigenassay	SVD_pCMs_dplus2CTa	NoPrepr	SVD	371	D_and_T400_RNCT-NT2	N	Kept components	RNCT
Drug	Simultaneous_dox_trs	D_and_T400_RNCT	Cell_line.NT2	Plate.99	LOC105373926	0.65	0.00322201995995691	pearson	1	Ttest_pvalue	Coefficient_of_eigenassay	SVD_pCMs_dplus2CTa	NoPrepr	SVD	14696	D_and_T400_RNCT-NT2	N	Kept components	RNCT
Drug	Simultaneous_dox_trs	D_and_T400_RNCT	Cell_line.NT2	Plate.99	LOC105373944	0.65	-0.0764098226402965	pearson	1	Ttest_pvalue	Coefficient_of_eigenassay	SVD_pCMs_dplus2CTa	NoPrepr	SVD	5881	D_and_T400_RNCT-NT2	N	Kept components	RNCT
Drug	Simultaneous_dox_trs	D_and_T400_RNCT	Cell_line.NT2	Plate.99	LOC105374013	0.65	0.050373411268119	pearson	1	Ttest_pvalue	Coefficient_of_eigenassay	SVD_pCMs_dplus2CTa	NoPrepr	SVD	8314	D_and_T400_RNCT-NT2	N	Kept components	RNCT
Drug	Simultaneous_dox_trs	D_and_T400_RNCT	Cell_line.NT2	Plate.99	LOC105374089	0.65	0.0143711519431364	pearson	1	Ttest_pvalue	Coefficient_of_eigenassay	SVD_pCMs_dplus2CTa	NoPrepr	SVD	12937	D_and_T400_RNCT-NT2	N	Kept components	RNCT
Drug	Simultaneous_dox_trs	D_and_T400_RNCT	Cell_line.NT2	Plate.99	LOC105374312	0.65	-0.0722327918064749	pearson	1	Ttest_pvalue	Coefficient_of_eigenassay	SVD_pCMs_dplus2CTa	NoPrepr	SVD	6228	D_and_T400_RNCT-NT2	N	Kept components	RNCT
Drug	Simultaneous_dox_trs	D_and_T400_RNCT	Cell_line.NT2	Plate.99	LOC105374378	0.65	0.113349324723798	pearson	1	Ttest_pvalue	Coefficient_of_eigenassay	SVD_pCMs_dplus2CTa	NoPrepr	SVD	3479	D_and_T400_RNCT-NT2	N	Kept components	RNCT
Drug	Simultaneous_dox_trs	D_and_T400_RNCT	Cell_line.NT2	Plate.99	LOC105374811	0.65	-0.0308004695399709	pearson	1	Ttest_pvalue	Coefficient_of_eigenassay	SVD_pCMs_dplus2CTa	NoPrepr	SVD	10671	D_and_T400_RNCT-NT2	N	Kept components	RNCT
Drug	Simultaneous_dox_trs	D_and_T400_RNCT	Cell_line.NT2	Plate.99	LOC105375131	0.65	0.0386908102732239	pearson	1	Ttest_pvalue	Coefficient_of_eigenassay	SVD_pCMs_dplus2CTa	NoPrepr	SVD	9689	D_and_T400_RNCT-NT2	N	Kept components	RNCT
Drug	Simultaneous_dox_trs	D_and_T400_RNCT	Cell_line.NT2	Plate.99	LOC105376204	0.65	-0.0268702791474803	pearson	1	Ttest_pvalue	Coefficient_of_eigenassay	SVD_pCMs_dplus2CTa	NoPrepr	SVD	11190	D_and_T400_RNCT-NT2	N	Kept components	RNCT
Drug	Simultaneous_dox_trs	D_and_T400_RNCT	Cell_line.NT2	Plate.99	LOC105376684	0.65	0.00708619242862652	pearson	1	Ttest_pvalue	Coefficient_of_eigenassay	SVD_pCMs_dplus2CTa	NoPrepr	SVD	14072	D_and_T400_RNCT-NT2	N	Kept components	RNCT
Drug	Simultaneous_dox_trs	D_and_T400_RNCT	Cell_line.NT2	Plate.99	LOC105376722	0.65	-0.0842333728106063	pearson	1	Ttest_pvalue	Coefficient_of_eigenassay	SVD_pCMs_dplus2CTa	NoPrepr	SVD	5281	D_and_T400_RNCT-NT2	N	Kept components	RNCT
Drug	Simultaneous_dox_trs	D_and_T400_RNCT	Cell_line.NT2	Plate.99	LOC105376731	0.65	-0.0115642686494308	pearson	1	Ttest_pvalue	Coefficient_of_eigenassay	SVD_pCMs_dplus2CTa	NoPrepr	SVD	13357	D_and_T400_RNCT-NT2	N	Kept components	RNCT
Drug	Simultaneous_dox_trs	D_and_T400_RNCT	Cell_line.NT2	Plate.99	LOC105377021	0.65	0.0370680319461135	pearson	1	Ttest_pvalue	Coefficient_of_eigenassay	SVD_pCMs_dplus2CTa	NoPrepr	SVD	9884	D_and_T400_RNCT-NT2	N	Kept components	RNCT
Drug	Simultaneous_dox_trs	D_and_T400_RNCT	Cell_line.NT2	Plate.99	LOC105377310	0.65	0.00204471017499932	pearson	1	Ttest_pvalue	Coefficient_of_eigenassay	SVD_pCMs_dplus2CTa	NoPrepr	SVD	14914	D_and_T400_RNCT-NT2	N	Kept components	RNCT
Drug	Simultaneous_dox_trs	D_and_T400_RNCT	Cell_line.NT2	Plate.99	LOC105377641	0.65	0.108869955683705	pearson	1	Ttest_pvalue	Coefficient_of_eigenassay	SVD_pCMs_dplus2CTa	NoPrepr	SVD	3719	D_and_T400_RNCT-NT2	N	Kept components	RNCT
Drug	Simultaneous_dox_trs	D_and_T400_RNCT	Cell_line.NT2	Plate.99	LOC105377650	0.65	0.0917591904425384	pearson	1	Ttest_pvalue	Coefficient_of_eigenassay	SVD_pCMs_dplus2CTa	NoPrepr	SVD	4756	D_and_T400_RNCT-NT2	N	Kept components	RNCT
Drug	Simultaneous_dox_trs	D_and_T400_RNCT	Cell_line.NT2	Plate.99	LOC105378193	0.65	0.0778194165209405	pearson	1	Ttest_pvalue	Coefficient_of_eigenassay	SVD_pCMs_dplus2CTa	NoPrepr	SVD	5752	D_and_T400_RNCT-NT2	N	Kept components	RNCT
Drug	Simultaneous_dox_trs	D_and_T400_RNCT	Cell_line.NT2	Plate.99	LOC105378230	0.65	-0.173712518271153	pearson	1	Ttest_pvalue	Coefficient_of_eigenassay	SVD_pCMs_dplus2CTa	NoPrepr	SVD	1454	D_and_T400_RNCT-NT2	N	Kept components	RNCT
Drug	Simultaneous_dox_trs	D_and_T400_RNCT	Cell_line.NT2	Plate.99	LOC105378592	0.65	-0.0407227507529109	pearson	1	Ttest_pvalue	Coefficient_of_eigenassay	SVD_pCMs_dplus2CTa	NoPrepr	SVD	9437	D_and_T400_RNCT-NT2	N	Kept components	RNCT
Drug	Simultaneous_dox_trs	D_and_T400_RNCT	Cell_line.NT2	Plate.99	LOC105378862	0.65	0.259386809696004	pearson	1	Ttest_pvalue	Coefficient_of_eigenassay	SVD_pCMs_dplus2CTa	NoPrepr	SVD	486	D_and_T400_RNCT-NT2	N	Kept components	RNCT
Drug	Simultaneous_dox_trs	D_and_T400_RNCT	Cell_line.NT2	Plate.99	LOC105378949	0.65	0.10265126338975	pearson	1	Ttest_pvalue	Coefficient_of_eigenassay	SVD_pCMs_dplus2CTa	NoPrepr	SVD	4069	D_and_T400_RNCT-NT2	N	Kept components	RNCT
Drug	Simultaneous_dox_trs	D_and_T400_RNCT	Cell_line.NT2	Plate.99	LOC105378950	0.65	-0.00455553422075511	pearson	1	Ttest_pvalue	Coefficient_of_eigenassay	SVD_pCMs_dplus2CTa	NoPrepr	SVD	14449	D_and_T400_RNCT-NT2	N	Kept components	RNCT
Drug	Simultaneous_dox_trs	D_and_T400_RNCT	Cell_line.NT2	Plate.99	LOC105379045	0.65	0.154313019093015	pearson	1	Ttest_pvalue	Coefficient_of_eigenassay	SVD_pCMs_dplus2CTa	NoPrepr	SVD	1943	D_and_T400_RNCT-NT2	N	Kept components	RNCT
Drug	Simultaneous_dox_trs	D_and_T400_RNCT	Cell_line.NT2	Plate.99	LOC105379177	0.65	-0.319327258736088	pearson	1	Ttest_pvalue	Coefficient_of_eigenassay	SVD_pCMs_dplus2CTa	NoPrepr	SVD	264	D_and_T400_RNCT-NT2	N	Kept components	RNCT
Drug	Simultaneous_dox_trs	D_and_T400_RNCT	Cell_line.NT2	Plate.99	LOC105379282	0.65	-0.170189677538829	pearson	1	Ttest_pvalue	Coefficient_of_eigenassay	SVD_pCMs_dplus2CTa	NoPrepr	SVD	1538	D_and_T400_RNCT-NT2	N	Kept components	RNCT
Drug	Simultaneous_dox_trs	D_and_T400_RNCT	Cell_line.NT2	Plate.99	LOC105379547	0.65	0.0214686799739406	pearson	1	Ttest_pvalue	Coefficient_of_eigenassay	SVD_pCMs_dplus2CTa	NoPrepr	SVD	11927	D_and_T400_RNCT-NT2	N	Kept components	RNCT
Drug	Simultaneous_dox_trs	D_and_T400_RNCT	Cell_line.NT2	Plate.99	LOC105379752	0.65	-0.436164508029618	pearson	1	Ttest_pvalue	Coefficient_of_eigenassay	SVD_pCMs_dplus2CTa	NoPrepr	SVD	85	D_and_T400_RNCT-NT2	N	Kept components	RNCT
Drug	Simultaneous_dox_trs	D_and_T400_RNCT	Cell_line.NT2	Plate.99	LOC107983947	0.65	-0.0419117172508844	pearson	1	Ttest_pvalue	Coefficient_of_eigenassay	SVD_pCMs_dplus2CTa	NoPrepr	SVD	9301	D_and_T400_RNCT-NT2	N	Kept components	RNCT
Drug	Simultaneous_dox_trs	D_and_T400_RNCT	Cell_line.NT2	Plate.99	LOC107983990	0.65	-0.0727651172177751	pearson	1	Ttest_pvalue	Coefficient_of_eigenassay	SVD_pCMs_dplus2CTa	NoPrepr	SVD	6179	D_and_T400_RNCT-NT2	N	Kept components	RNCT
Drug	Simultaneous_dox_trs	D_and_T400_RNCT	Cell_line.NT2	Plate.99	LOC107983998	0.65	0.121287363626566	pearson	1	Ttest_pvalue	Coefficient_of_eigenassay	SVD_pCMs_dplus2CTa	NoPrepr	SVD	3082	D_and_T400_RNCT-NT2	N	Kept components	RNCT
Drug	Simultaneous_dox_trs	D_and_T400_RNCT	Cell_line.NT2	Plate.99	LOC107984026	0.65	0.0458636542728423	pearson	1	Ttest_pvalue	Coefficient_of_eigenassay	SVD_pCMs_dplus2CTa	NoPrepr	SVD	8810	D_and_T400_RNCT-NT2	N	Kept components	RNCT
Drug	Simultaneous_dox_trs	D_and_T400_RNCT	Cell_line.NT2	Plate.99	LOC107984104	0.65	-0.00455336953443991	pearson	1	Ttest_pvalue	Coefficient_of_eigenassay	SVD_pCMs_dplus2CTa	NoPrepr	SVD	14450	D_and_T400_RNCT-NT2	N	Kept components	RNCT
Drug	Simultaneous_dox_trs	D_and_T400_RNCT	Cell_line.NT2	Plate.99	LOC107984110	0.65	-0.0575656253148496	pearson	1	Ttest_pvalue	Coefficient_of_eigenassay	SVD_pCMs_dplus2CTa	NoPrepr	SVD	7580	D_and_T400_RNCT-NT2	N	Kept components	RNCT
Drug	Simultaneous_dox_trs	D_and_T400_RNCT	Cell_line.NT2	Plate.99	LOC107984115	0.65	-0.12422441412582	pearson	1	Ttest_pvalue	Coefficient_of_eigenassay	SVD_pCMs_dplus2CTa	NoPrepr	SVD	2957	D_and_T400_RNCT-NT2	N	Kept components	RNCT
Drug	Simultaneous_dox_trs	D_and_T400_RNCT	Cell_line.NT2	Plate.99	LOC107984138	0.65	0.21388232014167	pearson	1	Ttest_pvalue	Coefficient_of_eigenassay	SVD_pCMs_dplus2CTa	NoPrepr	SVD	867	D_and_T400_RNCT-NT2	N	Kept components	RNCT
Drug	Simultaneous_dox_trs	D_and_T400_RNCT	Cell_line.NT2	Plate.99	LOC107984139	0.65	-0.0622899189029304	pearson	1	Ttest_pvalue	Coefficient_of_eigenassay	SVD_pCMs_dplus2CTa	NoPrepr	SVD	7122	D_and_T400_RNCT-NT2	N	Kept components	RNCT
Drug	Simultaneous_dox_trs	D_and_T400_RNCT	Cell_line.NT2	Plate.99	LOC107984156	0.65	0.0283829732447918	pearson	1	Ttest_pvalue	Coefficient_of_eigenassay	SVD_pCMs_dplus2CTa	NoPrepr	SVD	10953	D_and_T400_RNCT-NT2	N	Kept components	RNCT
Drug	Simultaneous_dox_trs	D_and_T400_RNCT	Cell_line.NT2	Plate.99	LOC107984159	0.65	-0.131675355527947	pearson	1	Ttest_pvalue	Coefficient_of_eigenassay	SVD_pCMs_dplus2CTa	NoPrepr	SVD	2668	D_and_T400_RNCT-NT2	N	Kept components	RNCT
Drug	Simultaneous_dox_trs	D_and_T400_RNCT	Cell_line.NT2	Plate.99	LOC107984265	0.65	0.0310435526082476	pearson	1	Ttest_pvalue	Coefficient_of_eigenassay	SVD_pCMs_dplus2CTa	NoPrepr	SVD	10645	D_and_T400_RNCT-NT2	N	Kept components	RNCT
Drug	Simultaneous_dox_trs	D_and_T400_RNCT	Cell_line.NT2	Plate.99	LOC107984282	0.65	0.0223309652185927	pearson	1	Ttest_pvalue	Coefficient_of_eigenassay	SVD_pCMs_dplus2CTa	NoPrepr	SVD	11806	D_and_T400_RNCT-NT2	N	Kept components	RNCT
Drug	Simultaneous_dox_trs	D_and_T400_RNCT	Cell_line.NT2	Plate.99	LOC107984314	0.65	0.0360285377250321	pearson	1	Ttest_pvalue	Coefficient_of_eigenassay	SVD_pCMs_dplus2CTa	NoPrepr	SVD	10014	D_and_T400_RNCT-NT2	N	Kept components	RNCT
Drug	Simultaneous_dox_trs	D_and_T400_RNCT	Cell_line.NT2	Plate.99	LOC107984507	0.65	0.0749372018153742	pearson	1	Ttest_pvalue	Coefficient_of_eigenassay	SVD_pCMs_dplus2CTa	NoPrepr	SVD	6002	D_and_T400_RNCT-NT2	N	Kept components	RNCT
Drug	Simultaneous_dox_trs	D_and_T400_RNCT	Cell_line.NT2	Plate.99	LOC107984512	0.65	0.0065983577839836	pearson	1	Ttest_pvalue	Coefficient_of_eigenassay	SVD_pCMs_dplus2CTa	NoPrepr	SVD	14139	D_and_T400_RNCT-NT2	N	Kept components	RNCT
Drug	Simultaneous_dox_trs	D_and_T400_RNCT	Cell_line.NT2	Plate.99	LOC107984562	0.65	-0.0791999053576503	pearson	1	Ttest_pvalue	Coefficient_of_eigenassay	SVD_pCMs_dplus2CTa	NoPrepr	SVD	5646	D_and_T400_RNCT-NT2	N	Kept components	RNCT
Drug	Simultaneous_dox_trs	D_and_T400_RNCT	Cell_line.NT2	Plate.99	LOC107984590	0.65	0.000675924577949179	pearson	1	Ttest_pvalue	Coefficient_of_eigenassay	SVD_pCMs_dplus2CTa	NoPrepr	SVD	15177	D_and_T400_RNCT-NT2	N	Kept components	RNCT
Drug	Simultaneous_dox_trs	D_and_T400_RNCT	Cell_line.NT2	Plate.99	LOC107984638	0.65	-0.00562446832460476	pearson	1	Ttest_pvalue	Coefficient_of_eigenassay	SVD_pCMs_dplus2CTa	NoPrepr	SVD	14279	D_and_T400_RNCT-NT2	N	Kept components	RNCT
Drug	Simultaneous_dox_trs	D_and_T400_RNCT	Cell_line.NT2	Plate.99	LOC107984648	0.65	-0.0191856293928329	pearson	1	Ttest_pvalue	Coefficient_of_eigenassay	SVD_pCMs_dplus2CTa	NoPrepr	SVD	12238	D_and_T400_RNCT-NT2	N	Kept components	RNCT
Drug	Simultaneous_dox_trs	D_and_T400_RNCT	Cell_line.NT2	Plate.99	LOC107984728	0.65	0.0829086713232258	pearson	1	Ttest_pvalue	Coefficient_of_eigenassay	SVD_pCMs_dplus2CTa	NoPrepr	SVD	5368	D_and_T400_RNCT-NT2	N	Kept components	RNCT
Drug	Simultaneous_dox_trs	D_and_T400_RNCT	Cell_line.NT2	Plate.99	LOC107984745	0.65	0.00349996503501009	pearson	1	Ttest_pvalue	Coefficient_of_eigenassay	SVD_pCMs_dplus2CTa	NoPrepr	SVD	14647	D_and_T400_RNCT-NT2	N	Kept components	RNCT
Drug	Simultaneous_dox_trs	D_and_T400_RNCT	Cell_line.NT2	Plate.99	LOC107984751	0.65	0.0443469025407844	pearson	1	Ttest_pvalue	Coefficient_of_eigenassay	SVD_pCMs_dplus2CTa	NoPrepr	SVD	8988	D_and_T400_RNCT-NT2	N	Kept components	RNCT
Drug	Simultaneous_dox_trs	D_and_T400_RNCT	Cell_line.NT2	Plate.99	LOC107984813	0.65	-0.386121564902793	pearson	1	Ttest_pvalue	Coefficient_of_eigenassay	SVD_pCMs_dplus2CTa	NoPrepr	SVD	134	D_and_T400_RNCT-NT2	N	Kept components	RNCT
Drug	Simultaneous_dox_trs	D_and_T400_RNCT	Cell_line.NT2	Plate.99	LOC107984817	0.65	0.000258239760255278	pearson	1	Ttest_pvalue	Coefficient_of_eigenassay	SVD_pCMs_dplus2CTa	NoPrepr	SVD	15270	D_and_T400_RNCT-NT2	N	Kept components	RNCT
Drug	Simultaneous_dox_trs	D_and_T400_RNCT	Cell_line.NT2	Plate.99	LOC107984820	0.65	0.00675149626048334	pearson	1	Ttest_pvalue	Coefficient_of_eigenassay	SVD_pCMs_dplus2CTa	NoPrepr	SVD	14119	D_and_T400_RNCT-NT2	N	Kept components	RNCT
Drug	Simultaneous_dox_trs	D_and_T400_RNCT	Cell_line.NT2	Plate.99	LOC107984833	0.65	-0.0299478801824913	pearson	1	Ttest_pvalue	Coefficient_of_eigenassay	SVD_pCMs_dplus2CTa	NoPrepr	SVD	10769	D_and_T400_RNCT-NT2	N	Kept components	RNCT
Drug	Simultaneous_dox_trs	D_and_T400_RNCT	Cell_line.NT2	Plate.99	LOC107984841	0.65	0.0124972899395098	pearson	1	Ttest_pvalue	Coefficient_of_eigenassay	SVD_pCMs_dplus2CTa	NoPrepr	SVD	13210	D_and_T400_RNCT-NT2	N	Kept components	RNCT
Drug	Simultaneous_dox_trs	D_and_T400_RNCT	Cell_line.NT2	Plate.99	LOC107984862	0.65	-0.05911354224823	pearson	1	Ttest_pvalue	Coefficient_of_eigenassay	SVD_pCMs_dplus2CTa	NoPrepr	SVD	7437	D_and_T400_RNCT-NT2	N	Kept components	RNCT
Drug	Simultaneous_dox_trs	D_and_T400_RNCT	Cell_line.NT2	Plate.99	LOC107984876	0.65	0.0266045442034298	pearson	1	Ttest_pvalue	Coefficient_of_eigenassay	SVD_pCMs_dplus2CTa	NoPrepr	SVD	11240	D_and_T400_RNCT-NT2	N	Kept components	RNCT
Drug	Simultaneous_dox_trs	D_and_T400_RNCT	Cell_line.NT2	Plate.99	LOC107984974	0.65	0.0365804298417328	pearson	1	Ttest_pvalue	Coefficient_of_eigenassay	SVD_pCMs_dplus2CTa	NoPrepr	SVD	9945	D_and_T400_RNCT-NT2	N	Kept components	RNCT
Drug	Simultaneous_dox_trs	D_and_T400_RNCT	Cell_line.NT2	Plate.99	LOC107985021	0.65	-0.385976342345454	pearson	1	Ttest_pvalue	Coefficient_of_eigenassay	SVD_pCMs_dplus2CTa	NoPrepr	SVD	135	D_and_T400_RNCT-NT2	N	Kept components	RNCT
Drug	Simultaneous_dox_trs	D_and_T400_RNCT	Cell_line.NT2	Plate.99	LOC107985103	0.65	-0.134552488774937	pearson	1	Ttest_pvalue	Coefficient_of_eigenassay	SVD_pCMs_dplus2CTa	NoPrepr	SVD	2557	D_and_T400_RNCT-NT2	N	Kept components	RNCT
Drug	Simultaneous_dox_trs	D_and_T400_RNCT	Cell_line.NT2	Plate.99	LOC107985115	0.65	0.154797046024029	pearson	1	Ttest_pvalue	Coefficient_of_eigenassay	SVD_pCMs_dplus2CTa	NoPrepr	SVD	1929	D_and_T400_RNCT-NT2	N	Kept components	RNCT
Drug	Simultaneous_dox_trs	D_and_T400_RNCT	Cell_line.NT2	Plate.99	LOC107985149	0.65	-0.0678908704418669	pearson	1	Ttest_pvalue	Coefficient_of_eigenassay	SVD_pCMs_dplus2CTa	NoPrepr	SVD	6620	D_and_T400_RNCT-NT2	N	Kept components	RNCT
Drug	Simultaneous_dox_trs	D_and_T400_RNCT	Cell_line.NT2	Plate.99	LOC107985184	0.65	-0.239724599383072	pearson	1	Ttest_pvalue	Coefficient_of_eigenassay	SVD_pCMs_dplus2CTa	NoPrepr	SVD	619	D_and_T400_RNCT-NT2	N	Kept components	RNCT
Drug	Simultaneous_dox_trs	D_and_T400_RNCT	Cell_line.NT2	Plate.99	LOC107985246	0.65	-0.201009356932727	pearson	1	Ttest_pvalue	Coefficient_of_eigenassay	SVD_pCMs_dplus2CTa	NoPrepr	SVD	1016	D_and_T400_RNCT-NT2	N	Kept components	RNCT
Drug	Simultaneous_dox_trs	D_and_T400_RNCT	Cell_line.NT2	Plate.99	LOC107985320	0.65	-0.168567655472151	pearson	1	Ttest_pvalue	Coefficient_of_eigenassay	SVD_pCMs_dplus2CTa	NoPrepr	SVD	1567	D_and_T400_RNCT-NT2	N	Kept components	RNCT
Drug	Simultaneous_dox_trs	D_and_T400_RNCT	Cell_line.NT2	Plate.99	LOC107985332	0.65	-0.0531694037068805	pearson	1	Ttest_pvalue	Coefficient_of_eigenassay	SVD_pCMs_dplus2CTa	NoPrepr	SVD	8023	D_and_T400_RNCT-NT2	N	Kept components	RNCT
Drug	Simultaneous_dox_trs	D_and_T400_RNCT	Cell_line.NT2	Plate.99	LOC107985381	0.65	-0.225041016672743	pearson	1	Ttest_pvalue	Coefficient_of_eigenassay	SVD_pCMs_dplus2CTa	NoPrepr	SVD	750	D_and_T400_RNCT-NT2	N	Kept components	RNCT
Drug	Simultaneous_dox_trs	D_and_T400_RNCT	Cell_line.NT2	Plate.99	LOC107985388	0.65	-0.101718637533598	pearson	1	Ttest_pvalue	Coefficient_of_eigenassay	SVD_pCMs_dplus2CTa	NoPrepr	SVD	4121	D_and_T400_RNCT-NT2	N	Kept components	RNCT
Drug	Simultaneous_dox_trs	D_and_T400_RNCT	Cell_line.NT2	Plate.99	LOC107985416	0.65	0.113035402219444	pearson	1	Ttest_pvalue	Coefficient_of_eigenassay	SVD_pCMs_dplus2CTa	NoPrepr	SVD	3496	D_and_T400_RNCT-NT2	N	Kept components	RNCT
Drug	Simultaneous_dox_trs	D_and_T400_RNCT	Cell_line.NT2	Plate.99	LOC107985433	0.65	0.0283705320285623	pearson	1	Ttest_pvalue	Coefficient_of_eigenassay	SVD_pCMs_dplus2CTa	NoPrepr	SVD	10955	D_and_T400_RNCT-NT2	N	Kept components	RNCT
Drug	Simultaneous_dox_trs	D_and_T400_RNCT	Cell_line.NT2	Plate.99	LOC107985532	0.65	-0.16006687788214	pearson	1	Ttest_pvalue	Coefficient_of_eigenassay	SVD_pCMs_dplus2CTa	NoPrepr	SVD	1786	D_and_T400_RNCT-NT2	N	Kept components	RNCT
Drug	Simultaneous_dox_trs	D_and_T400_RNCT	Cell_line.NT2	Plate.99	LOC107985535	0.65	-0.0121264689972845	pearson	1	Ttest_pvalue	Coefficient_of_eigenassay	SVD_pCMs_dplus2CTa	NoPrepr	SVD	13262	D_and_T400_RNCT-NT2	N	Kept components	RNCT
Drug	Simultaneous_dox_trs	D_and_T400_RNCT	Cell_line.NT2	Plate.99	LOC107985544	0.65	-0.0690929114691645	pearson	1	Ttest_pvalue	Coefficient_of_eigenassay	SVD_pCMs_dplus2CTa	NoPrepr	SVD	6503	D_and_T400_RNCT-NT2	N	Kept components	RNCT
Drug	Simultaneous_dox_trs	D_and_T400_RNCT	Cell_line.NT2	Plate.99	LOC107985556	0.65	0.228133447027454	pearson	1	Ttest_pvalue	Coefficient_of_eigenassay	SVD_pCMs_dplus2CTa	NoPrepr	SVD	711	D_and_T400_RNCT-NT2	N	Kept components	RNCT
Drug	Simultaneous_dox_trs	D_and_T400_RNCT	Cell_line.NT2	Plate.99	LOC107985678	0.65	-0.109316178635098	pearson	1	Ttest_pvalue	Coefficient_of_eigenassay	SVD_pCMs_dplus2CTa	NoPrepr	SVD	3690	D_and_T400_RNCT-NT2	N	Kept components	RNCT
Drug	Simultaneous_dox_trs	D_and_T400_RNCT	Cell_line.NT2	Plate.99	LOC107985687	0.65	0.214970653161762	pearson	1	Ttest_pvalue	Coefficient_of_eigenassay	SVD_pCMs_dplus2CTa	NoPrepr	SVD	850	D_and_T400_RNCT-NT2	N	Kept components	RNCT
Drug	Simultaneous_dox_trs	D_and_T400_RNCT	Cell_line.NT2	Plate.99	LOC107985692	0.65	0.022353393054665	pearson	1	Ttest_pvalue	Coefficient_of_eigenassay	SVD_pCMs_dplus2CTa	NoPrepr	SVD	11802	D_and_T400_RNCT-NT2	N	Kept components	RNCT
Drug	Simultaneous_dox_trs	D_and_T400_RNCT	Cell_line.NT2	Plate.99	LOC107985728	0.65	-0.0172551205238395	pearson	1	Ttest_pvalue	Coefficient_of_eigenassay	SVD_pCMs_dplus2CTa	NoPrepr	SVD	12541	D_and_T400_RNCT-NT2	N	Kept components	RNCT
Drug	Simultaneous_dox_trs	D_and_T400_RNCT	Cell_line.NT2	Plate.99	LOC107985770	0.65	-0.0844715731152373	pearson	1	Ttest_pvalue	Coefficient_of_eigenassay	SVD_pCMs_dplus2CTa	NoPrepr	SVD	5260	D_and_T400_RNCT-NT2	N	Kept components	RNCT
Drug	Simultaneous_dox_trs	D_and_T400_RNCT	Cell_line.NT2	Plate.99	LOC107985803	0.65	0.127267498349263	pearson	1	Ttest_pvalue	Coefficient_of_eigenassay	SVD_pCMs_dplus2CTa	NoPrepr	SVD	2839	D_and_T400_RNCT-NT2	N	Kept components	RNCT
Drug	Simultaneous_dox_trs	D_and_T400_RNCT	Cell_line.NT2	Plate.99	LOC107985911	0.65	0.00322777264694732	pearson	1	Ttest_pvalue	Coefficient_of_eigenassay	SVD_pCMs_dplus2CTa	NoPrepr	SVD	14693	D_and_T400_RNCT-NT2	N	Kept components	RNCT
Drug	Simultaneous_dox_trs	D_and_T400_RNCT	Cell_line.NT2	Plate.99	LOC107985939	0.65	0.0203386913742382	pearson	1	Ttest_pvalue	Coefficient_of_eigenassay	SVD_pCMs_dplus2CTa	NoPrepr	SVD	12064	D_and_T400_RNCT-NT2	N	Kept components	RNCT
Drug	Simultaneous_dox_trs	D_and_T400_RNCT	Cell_line.NT2	Plate.99	LOC107985946	0.65	0.216783901310575	pearson	1	Ttest_pvalue	Coefficient_of_eigenassay	SVD_pCMs_dplus2CTa	NoPrepr	SVD	829	D_and_T400_RNCT-NT2	N	Kept components	RNCT
Drug	Simultaneous_dox_trs	D_and_T400_RNCT	Cell_line.NT2	Plate.99	LOC107985971	0.65	0.107022265768983	pearson	1	Ttest_pvalue	Coefficient_of_eigenassay	SVD_pCMs_dplus2CTa	NoPrepr	SVD	3802	D_and_T400_RNCT-NT2	N	Kept components	RNCT
Drug	Simultaneous_dox_trs	D_and_T400_RNCT	Cell_line.NT2	Plate.99	LOC107986084	0.65	-0.237915989603449	pearson	1	Ttest_pvalue	Coefficient_of_eigenassay	SVD_pCMs_dplus2CTa	NoPrepr	SVD	633	D_and_T400_RNCT-NT2	N	Kept components	RNCT
Drug	Simultaneous_dox_trs	D_and_T400_RNCT	Cell_line.NT2	Plate.99	LOC107986175	0.65	-0.00271721553011462	pearson	1	Ttest_pvalue	Coefficient_of_eigenassay	SVD_pCMs_dplus2CTa	NoPrepr	SVD	14799	D_and_T400_RNCT-NT2	N	Kept components	RNCT
Drug	Simultaneous_dox_trs	D_and_T400_RNCT	Cell_line.NT2	Plate.99	LOC107986192	0.65	-0.040166838486447	pearson	1	Ttest_pvalue	Coefficient_of_eigenassay	SVD_pCMs_dplus2CTa	NoPrepr	SVD	9498	D_and_T400_RNCT-NT2	N	Kept components	RNCT
Drug	Simultaneous_dox_trs	D_and_T400_RNCT	Cell_line.NT2	Plate.99	LOC107986211	0.65	0.0571607146489204	pearson	1	Ttest_pvalue	Coefficient_of_eigenassay	SVD_pCMs_dplus2CTa	NoPrepr	SVD	7618	D_and_T400_RNCT-NT2	N	Kept components	RNCT
Drug	Simultaneous_dox_trs	D_and_T400_RNCT	Cell_line.NT2	Plate.99	LOC107986244	0.65	0.00121505010154244	pearson	1	Ttest_pvalue	Coefficient_of_eigenassay	SVD_pCMs_dplus2CTa	NoPrepr	SVD	15069	D_and_T400_RNCT-NT2	N	Kept components	RNCT
Drug	Simultaneous_dox_trs	D_and_T400_RNCT	Cell_line.NT2	Plate.99	LOC107986351	0.65	-0.171380571537628	pearson	1	Ttest_pvalue	Coefficient_of_eigenassay	SVD_pCMs_dplus2CTa	NoPrepr	SVD	1507	D_and_T400_RNCT-NT2	N	Kept components	RNCT
Drug	Simultaneous_dox_trs	D_and_T400_RNCT	Cell_line.NT2	Plate.99	LOC107986596	0.65	-0.00112393405635666	pearson	1	Ttest_pvalue	Coefficient_of_eigenassay	SVD_pCMs_dplus2CTa	NoPrepr	SVD	15094	D_and_T400_RNCT-NT2	N	Kept components	RNCT
Drug	Simultaneous_dox_trs	D_and_T400_RNCT	Cell_line.NT2	Plate.99	LOC107986752	0.65	0.0173263173323597	pearson	1	Ttest_pvalue	Coefficient_of_eigenassay	SVD_pCMs_dplus2CTa	NoPrepr	SVD	12531	D_and_T400_RNCT-NT2	N	Kept components	RNCT
Drug	Simultaneous_dox_trs	D_and_T400_RNCT	Cell_line.NT2	Plate.99	LOC107986754	0.65	-0.373360734433068	pearson	1	Ttest_pvalue	Coefficient_of_eigenassay	SVD_pCMs_dplus2CTa	NoPrepr	SVD	157	D_and_T400_RNCT-NT2	N	Kept components	RNCT
Drug	Simultaneous_dox_trs	D_and_T400_RNCT	Cell_line.NT2	Plate.99	LOC107986755	0.65	-0.0876116216710803	pearson	1	Ttest_pvalue	Coefficient_of_eigenassay	SVD_pCMs_dplus2CTa	NoPrepr	SVD	5049	D_and_T400_RNCT-NT2	N	Kept components	RNCT
Drug	Simultaneous_dox_trs	D_and_T400_RNCT	Cell_line.NT2	Plate.99	LOC107986762	0.65	0.058712092753436	pearson	1	Ttest_pvalue	Coefficient_of_eigenassay	SVD_pCMs_dplus2CTa	NoPrepr	SVD	7480	D_and_T400_RNCT-NT2	N	Kept components	RNCT
Drug	Simultaneous_dox_trs	D_and_T400_RNCT	Cell_line.NT2	Plate.99	LOC107986777	0.65	-0.0259913934779828	pearson	1	Ttest_pvalue	Coefficient_of_eigenassay	SVD_pCMs_dplus2CTa	NoPrepr	SVD	11328	D_and_T400_RNCT-NT2	N	Kept components	RNCT
Drug	Simultaneous_dox_trs	D_and_T400_RNCT	Cell_line.NT2	Plate.99	LOC107986797	0.65	-0.0108223517462517	pearson	1	Ttest_pvalue	Coefficient_of_eigenassay	SVD_pCMs_dplus2CTa	NoPrepr	SVD	13467	D_and_T400_RNCT-NT2	N	Kept components	RNCT
Drug	Simultaneous_dox_trs	D_and_T400_RNCT	Cell_line.NT2	Plate.99	LOC107986810	0.65	0.0913100006077973	pearson	1	Ttest_pvalue	Coefficient_of_eigenassay	SVD_pCMs_dplus2CTa	NoPrepr	SVD	4781	D_and_T400_RNCT-NT2	N	Kept components	RNCT
Drug	Simultaneous_dox_trs	D_and_T400_RNCT	Cell_line.NT2	Plate.99	LOC107986876	0.65	0.00433566728018432	pearson	1	Ttest_pvalue	Coefficient_of_eigenassay	SVD_pCMs_dplus2CTa	NoPrepr	SVD	14496	D_and_T400_RNCT-NT2	N	Kept components	RNCT
Drug	Simultaneous_dox_trs	D_and_T400_RNCT	Cell_line.NT2	Plate.99	LOC107986908	0.65	0.000789191432175775	pearson	1	Ttest_pvalue	Coefficient_of_eigenassay	SVD_pCMs_dplus2CTa	NoPrepr	SVD	15145	D_and_T400_RNCT-NT2	N	Kept components	RNCT
Drug	Simultaneous_dox_trs	D_and_T400_RNCT	Cell_line.NT2	Plate.99	LOC107986982	0.65	-0.463679709809103	pearson	1	Ttest_pvalue	Coefficient_of_eigenassay	SVD_pCMs_dplus2CTa	NoPrepr	SVD	64	D_and_T400_RNCT-NT2	N	Kept components	RNCT
Drug	Simultaneous_dox_trs	D_and_T400_RNCT	Cell_line.NT2	Plate.99	LOC107987013	0.65	0.137634528572808	pearson	1	Ttest_pvalue	Coefficient_of_eigenassay	SVD_pCMs_dplus2CTa	NoPrepr	SVD	2448	D_and_T400_RNCT-NT2	N	Kept components	RNCT
Drug	Simultaneous_dox_trs	D_and_T400_RNCT	Cell_line.NT2	Plate.99	LOC107987042	0.65	0.261950320216405	pearson	1	Ttest_pvalue	Coefficient_of_eigenassay	SVD_pCMs_dplus2CTa	NoPrepr	SVD	472	D_and_T400_RNCT-NT2	N	Kept components	RNCT
Drug	Simultaneous_dox_trs	D_and_T400_RNCT	Cell_line.NT2	Plate.99	LOC107987044	0.65	-0.011214572346649	pearson	1	Ttest_pvalue	Coefficient_of_eigenassay	SVD_pCMs_dplus2CTa	NoPrepr	SVD	13406	D_and_T400_RNCT-NT2	N	Kept components	RNCT
Drug	Simultaneous_dox_trs	D_and_T400_RNCT	Cell_line.NT2	Plate.99	LOC107987098	0.65	0.00920723980352688	pearson	1	Ttest_pvalue	Coefficient_of_eigenassay	SVD_pCMs_dplus2CTa	NoPrepr	SVD	13716	D_and_T400_RNCT-NT2	N	Kept components	RNCT
Drug	Simultaneous_dox_trs	D_and_T400_RNCT	Cell_line.NT2	Plate.99	LOC107987142	0.65	-0.0364701469471973	pearson	1	Ttest_pvalue	Coefficient_of_eigenassay	SVD_pCMs_dplus2CTa	NoPrepr	SVD	9957	D_and_T400_RNCT-NT2	N	Kept components	RNCT
Drug	Simultaneous_dox_trs	D_and_T400_RNCT	Cell_line.NT2	Plate.99	LOC107987158	0.65	-0.355381142449661	pearson	1	Ttest_pvalue	Coefficient_of_eigenassay	SVD_pCMs_dplus2CTa	NoPrepr	SVD	184	D_and_T400_RNCT-NT2	N	Kept components	RNCT
Drug	Simultaneous_dox_trs	D_and_T400_RNCT	Cell_line.NT2	Plate.99	LOC107987175	0.65	-0.00990309135062416	pearson	1	Ttest_pvalue	Coefficient_of_eigenassay	SVD_pCMs_dplus2CTa	NoPrepr	SVD	13605	D_and_T400_RNCT-NT2	N	Kept components	RNCT
Drug	Simultaneous_dox_trs	D_and_T400_RNCT	Cell_line.NT2	Plate.99	LOC107987237	0.65	-0.0320082533272234	pearson	1	Ttest_pvalue	Coefficient_of_eigenassay	SVD_pCMs_dplus2CTa	NoPrepr	SVD	10521	D_and_T400_RNCT-NT2	N	Kept components	RNCT
Drug	Simultaneous_dox_trs	D_and_T400_RNCT	Cell_line.NT2	Plate.99	LOC107987276	0.65	-0.141948877860124	pearson	1	Ttest_pvalue	Coefficient_of_eigenassay	SVD_pCMs_dplus2CTa	NoPrepr	SVD	2307	D_and_T400_RNCT-NT2	N	Kept components	RNCT
Drug	Simultaneous_dox_trs	D_and_T400_RNCT	Cell_line.NT2	Plate.99	LOC107987345	0.65	0.0391671116907761	pearson	1	Ttest_pvalue	Coefficient_of_eigenassay	SVD_pCMs_dplus2CTa	NoPrepr	SVD	9630	D_and_T400_RNCT-NT2	N	Kept components	RNCT
Drug	Simultaneous_dox_trs	D_and_T400_RNCT	Cell_line.NT2	Plate.99	LOC107987364	0.65	0.00189126384404252	pearson	1	Ttest_pvalue	Coefficient_of_eigenassay	SVD_pCMs_dplus2CTa	NoPrepr	SVD	14940	D_and_T400_RNCT-NT2	N	Kept components	RNCT
Drug	Simultaneous_dox_trs	D_and_T400_RNCT	Cell_line.NT2	Plate.99	LOC107987373	0.65	0.00250943839497716	pearson	1	Ttest_pvalue	Coefficient_of_eigenassay	SVD_pCMs_dplus2CTa	NoPrepr	SVD	14834	D_and_T400_RNCT-NT2	N	Kept components	RNCT
Drug	Simultaneous_dox_trs	D_and_T400_RNCT	Cell_line.NT2	Plate.99	LOC107987397	0.65	0.00702441252757371	pearson	1	Ttest_pvalue	Coefficient_of_eigenassay	SVD_pCMs_dplus2CTa	NoPrepr	SVD	14078	D_and_T400_RNCT-NT2	N	Kept components	RNCT
Drug	Simultaneous_dox_trs	D_and_T400_RNCT	Cell_line.NT2	Plate.99	LOC150051	0.65	0.224973287283171	pearson	1	Ttest_pvalue	Coefficient_of_eigenassay	SVD_pCMs_dplus2CTa	NoPrepr	SVD	751	D_and_T400_RNCT-NT2	N	Kept components	RNCT
Drug	Simultaneous_dox_trs	D_and_T400_RNCT	Cell_line.NT2	Plate.99	LOC285500	0.65	-0.184061996681196	pearson	1	Ttest_pvalue	Coefficient_of_eigenassay	SVD_pCMs_dplus2CTa	NoPrepr	SVD	1254	D_and_T400_RNCT-NT2	N	Kept components	RNCT
Drug	Simultaneous_dox_trs	D_and_T400_RNCT	Cell_line.NT2	Plate.99	LOC339862	0.65	-0.0334333565008339	pearson	1	Ttest_pvalue	Coefficient_of_eigenassay	SVD_pCMs_dplus2CTa	NoPrepr	SVD	10345	D_and_T400_RNCT-NT2	N	Kept components	RNCT
Drug	Simultaneous_dox_trs	D_and_T400_RNCT	Cell_line.NT2	Plate.99	LOC388780	0.65	-0.0265868512945704	pearson	1	Ttest_pvalue	Coefficient_of_eigenassay	SVD_pCMs_dplus2CTa	NoPrepr	SVD	11241	D_and_T400_RNCT-NT2	N	Kept components	RNCT
Drug	Simultaneous_dox_trs	D_and_T400_RNCT	Cell_line.NT2	Plate.99	LOC389199	0.65	0.249582825462091	pearson	1	Ttest_pvalue	Coefficient_of_eigenassay	SVD_pCMs_dplus2CTa	NoPrepr	SVD	547	D_and_T400_RNCT-NT2	N	Kept components	RNCT
Drug	Simultaneous_dox_trs	D_and_T400_RNCT	Cell_line.NT2	Plate.99	LOC389831	0.65	0.120111771018769	pearson	1	Ttest_pvalue	Coefficient_of_eigenassay	SVD_pCMs_dplus2CTa	NoPrepr	SVD	3150	D_and_T400_RNCT-NT2	N	Kept components	RNCT
Drug	Simultaneous_dox_trs	D_and_T400_RNCT	Cell_line.NT2	Plate.99	LOC389895	0.65	0.018403659700396	pearson	1	Ttest_pvalue	Coefficient_of_eigenassay	SVD_pCMs_dplus2CTa	NoPrepr	SVD	12347	D_and_T400_RNCT-NT2	N	Kept components	RNCT
Drug	Simultaneous_dox_trs	D_and_T400_RNCT	Cell_line.NT2	Plate.99	LOC390937	0.65	0.29153977519003	pearson	1	Ttest_pvalue	Coefficient_of_eigenassay	SVD_pCMs_dplus2CTa	NoPrepr	SVD	350	D_and_T400_RNCT-NT2	N	Kept components	RNCT
Drug	Simultaneous_dox_trs	D_and_T400_RNCT	Cell_line.NT2	Plate.99	LOC400499	0.65	-0.0196315703983402	pearson	1	Ttest_pvalue	Coefficient_of_eigenassay	SVD_pCMs_dplus2CTa	NoPrepr	SVD	12165	D_and_T400_RNCT-NT2	N	Kept components	RNCT
Drug	Simultaneous_dox_trs	D_and_T400_RNCT	Cell_line.NT2	Plate.99	LOC440292	0.65	0.00394944653092428	pearson	1	Ttest_pvalue	Coefficient_of_eigenassay	SVD_pCMs_dplus2CTa	NoPrepr	SVD	14566	D_and_T400_RNCT-NT2	N	Kept components	RNCT
Drug	Simultaneous_dox_trs	D_and_T400_RNCT	Cell_line.NT2	Plate.99	LOC441155	0.65	-0.0907065294178083	pearson	1	Ttest_pvalue	Coefficient_of_eigenassay	SVD_pCMs_dplus2CTa	NoPrepr	SVD	4821	D_and_T400_RNCT-NT2	N	Kept components	RNCT
Drug	Simultaneous_dox_trs	D_and_T400_RNCT	Cell_line.NT2	Plate.99	LOC644215	0.65	-0.0051291755110349	pearson	1	Ttest_pvalue	Coefficient_of_eigenassay	SVD_pCMs_dplus2CTa	NoPrepr	SVD	14348	D_and_T400_RNCT-NT2	N	Kept components	RNCT
Drug	Simultaneous_dox_trs	D_and_T400_RNCT	Cell_line.NT2	Plate.99	LOC644249	0.65	-0.0910271338482321	pearson	1	Ttest_pvalue	Coefficient_of_eigenassay	SVD_pCMs_dplus2CTa	NoPrepr	SVD	4801	D_and_T400_RNCT-NT2	N	Kept components	RNCT
Drug	Simultaneous_dox_trs	D_and_T400_RNCT	Cell_line.NT2	Plate.99	LOC646588	0.65	0.0543117066808861	pearson	1	Ttest_pvalue	Coefficient_of_eigenassay	SVD_pCMs_dplus2CTa	NoPrepr	SVD	7895	D_and_T400_RNCT-NT2	N	Kept components	RNCT
Drug	Simultaneous_dox_trs	D_and_T400_RNCT	Cell_line.NT2	Plate.99	LOC653513	0.65	-0.00539346710626104	pearson	1	Ttest_pvalue	Coefficient_of_eigenassay	SVD_pCMs_dplus2CTa	NoPrepr	SVD	14305	D_and_T400_RNCT-NT2	N	Kept components	RNCT
Drug	Simultaneous_dox_trs	D_and_T400_RNCT	Cell_line.NT2	Plate.99	LOC728026	0.65	0.0125159553609873	pearson	1	Ttest_pvalue	Coefficient_of_eigenassay	SVD_pCMs_dplus2CTa	NoPrepr	SVD	13206	D_and_T400_RNCT-NT2	N	Kept components	RNCT
Drug	Simultaneous_dox_trs	D_and_T400_RNCT	Cell_line.NT2	Plate.99	LOC728392	0.65	0.150282118985716	pearson	1	Ttest_pvalue	Coefficient_of_eigenassay	SVD_pCMs_dplus2CTa	NoPrepr	SVD	2056	D_and_T400_RNCT-NT2	N	Kept components	RNCT
Drug	Simultaneous_dox_trs	D_and_T400_RNCT	Cell_line.NT2	Plate.99	LOC728485	0.65	-0.000108948096656504	pearson	1	Ttest_pvalue	Coefficient_of_eigenassay	SVD_pCMs_dplus2CTa	NoPrepr	SVD	15288	D_and_T400_RNCT-NT2	N	Kept components	RNCT
Drug	Simultaneous_dox_trs	D_and_T400_RNCT	Cell_line.NT2	Plate.99	LOC730098	0.65	-0.0569534710380859	pearson	1	Ttest_pvalue	Coefficient_of_eigenassay	SVD_pCMs_dplus2CTa	NoPrepr	SVD	7635	D_and_T400_RNCT-NT2	N	Kept components	RNCT
Drug	Simultaneous_dox_trs	D_and_T400_RNCT	Cell_line.NT2	Plate.99	LOC730183	0.65	0.198954041650127	pearson	1	Ttest_pvalue	Coefficient_of_eigenassay	SVD_pCMs_dplus2CTa	NoPrepr	SVD	1036	D_and_T400_RNCT-NT2	N	Kept components	RNCT
Drug	Simultaneous_dox_trs	D_and_T400_RNCT	Cell_line.NT2	Plate.99	LOC730268	0.65	-0.0201256927970074	pearson	1	Ttest_pvalue	Coefficient_of_eigenassay	SVD_pCMs_dplus2CTa	NoPrepr	SVD	12091	D_and_T400_RNCT-NT2	N	Kept components	RNCT
Drug	Simultaneous_dox_trs	D_and_T400_RNCT	Cell_line.NT2	Plate.99	LONP1	0.65	0.0290163125883811	pearson	1	Ttest_pvalue	Coefficient_of_eigenassay	SVD_pCMs_dplus2CTa	NoPrepr	SVD	10884	D_and_T400_RNCT-NT2	N	Kept components	RNCT
Drug	Simultaneous_dox_trs	D_and_T400_RNCT	Cell_line.NT2	Plate.99	LONP2	0.65	0.0245825067226194	pearson	1	Ttest_pvalue	Coefficient_of_eigenassay	SVD_pCMs_dplus2CTa	NoPrepr	SVD	11530	D_and_T400_RNCT-NT2	N	Kept components	RNCT
Drug	Simultaneous_dox_trs	D_and_T400_RNCT	Cell_line.NT2	Plate.99	LONRF1	0.65	0.0700461234174776	pearson	1	Ttest_pvalue	Coefficient_of_eigenassay	SVD_pCMs_dplus2CTa	NoPrepr	SVD	6410	D_and_T400_RNCT-NT2	N	Kept components	RNCT
Drug	Simultaneous_dox_trs	D_and_T400_RNCT	Cell_line.NT2	Plate.99	LONRF2	0.65	-0.174105854012951	pearson	1	Ttest_pvalue	Coefficient_of_eigenassay	SVD_pCMs_dplus2CTa	NoPrepr	SVD	1446	D_and_T400_RNCT-NT2	N	Kept components	RNCT
Drug	Simultaneous_dox_trs	D_and_T400_RNCT	Cell_line.NT2	Plate.99	LONRF3	0.65	0.0416127082337609	pearson	1	Ttest_pvalue	Coefficient_of_eigenassay	SVD_pCMs_dplus2CTa	NoPrepr	SVD	9334	D_and_T400_RNCT-NT2	N	Kept components	RNCT
Drug	Simultaneous_dox_trs	D_and_T400_RNCT	Cell_line.NT2	Plate.99	LOX	0.65	-0.245398498413863	pearson	1	Ttest_pvalue	Coefficient_of_eigenassay	SVD_pCMs_dplus2CTa	NoPrepr	SVD	573	D_and_T400_RNCT-NT2	N	Kept components	RNCT
Drug	Simultaneous_dox_trs	D_and_T400_RNCT	Cell_line.NT2	Plate.99	LOXL1	0.65	0.178558063547313	pearson	1	Ttest_pvalue	Coefficient_of_eigenassay	SVD_pCMs_dplus2CTa	NoPrepr	SVD	1366	D_and_T400_RNCT-NT2	N	Kept components	RNCT
Drug	Simultaneous_dox_trs	D_and_T400_RNCT	Cell_line.NT2	Plate.99	LOXL2	0.65	-0.0695671288788662	pearson	1	Ttest_pvalue	Coefficient_of_eigenassay	SVD_pCMs_dplus2CTa	NoPrepr	SVD	6453	D_and_T400_RNCT-NT2	N	Kept components	RNCT
Drug	Simultaneous_dox_trs	D_and_T400_RNCT	Cell_line.NT2	Plate.99	LOXL3	0.65	0.0945857135693217	pearson	1	Ttest_pvalue	Coefficient_of_eigenassay	SVD_pCMs_dplus2CTa	NoPrepr	SVD	4556	D_and_T400_RNCT-NT2	N	Kept components	RNCT
Drug	Simultaneous_dox_trs	D_and_T400_RNCT	Cell_line.NT2	Plate.99	LOXL4	0.65	0.000685183731537472	pearson	1	Ttest_pvalue	Coefficient_of_eigenassay	SVD_pCMs_dplus2CTa	NoPrepr	SVD	15175	D_and_T400_RNCT-NT2	N	Kept components	RNCT
Drug	Simultaneous_dox_trs	D_and_T400_RNCT	Cell_line.NT2	Plate.99	LPAR1	0.65	0.11587890872181	pearson	1	Ttest_pvalue	Coefficient_of_eigenassay	SVD_pCMs_dplus2CTa	NoPrepr	SVD	3352	D_and_T400_RNCT-NT2	N	Kept components	RNCT
Drug	Simultaneous_dox_trs	D_and_T400_RNCT	Cell_line.NT2	Plate.99	LPAR2	0.65	-0.0352554634645769	pearson	1	Ttest_pvalue	Coefficient_of_eigenassay	SVD_pCMs_dplus2CTa	NoPrepr	SVD	10110	D_and_T400_RNCT-NT2	N	Kept components	RNCT
Drug	Simultaneous_dox_trs	D_and_T400_RNCT	Cell_line.NT2	Plate.99	LPAR3	0.65	0.0667877605528291	pearson	1	Ttest_pvalue	Coefficient_of_eigenassay	SVD_pCMs_dplus2CTa	NoPrepr	SVD	6711	D_and_T400_RNCT-NT2	N	Kept components	RNCT
Drug	Simultaneous_dox_trs	D_and_T400_RNCT	Cell_line.NT2	Plate.99	LPAR4	0.65	0.0406286613713046	pearson	1	Ttest_pvalue	Coefficient_of_eigenassay	SVD_pCMs_dplus2CTa	NoPrepr	SVD	9452	D_and_T400_RNCT-NT2	N	Kept components	RNCT
Drug	Simultaneous_dox_trs	D_and_T400_RNCT	Cell_line.NT2	Plate.99	LPAR5	0.65	-0.0236140365894063	pearson	1	Ttest_pvalue	Coefficient_of_eigenassay	SVD_pCMs_dplus2CTa	NoPrepr	SVD	11647	D_and_T400_RNCT-NT2	N	Kept components	RNCT
Drug	Simultaneous_dox_trs	D_and_T400_RNCT	Cell_line.NT2	Plate.99	LPAR6	0.65	-0.188934560258012	pearson	1	Ttest_pvalue	Coefficient_of_eigenassay	SVD_pCMs_dplus2CTa	NoPrepr	SVD	1184	D_and_T400_RNCT-NT2	N	Kept components	RNCT
Drug	Simultaneous_dox_trs	D_and_T400_RNCT	Cell_line.NT2	Plate.99	LPCAT2	0.65	-0.233715664496595	pearson	1	Ttest_pvalue	Coefficient_of_eigenassay	SVD_pCMs_dplus2CTa	NoPrepr	SVD	668	D_and_T400_RNCT-NT2	N	Kept components	RNCT
Drug	Simultaneous_dox_trs	D_and_T400_RNCT	Cell_line.NT2	Plate.99	LPCAT3	0.65	0.0641181764434189	pearson	1	Ttest_pvalue	Coefficient_of_eigenassay	SVD_pCMs_dplus2CTa	NoPrepr	SVD	6963	D_and_T400_RNCT-NT2	N	Kept components	RNCT
Drug	Simultaneous_dox_trs	D_and_T400_RNCT	Cell_line.NT2	Plate.99	LPCAT4	0.65	-0.100537068564551	pearson	1	Ttest_pvalue	Coefficient_of_eigenassay	SVD_pCMs_dplus2CTa	NoPrepr	SVD	4196	D_and_T400_RNCT-NT2	N	Kept components	RNCT
Drug	Simultaneous_dox_trs	D_and_T400_RNCT	Cell_line.NT2	Plate.99	LPGAT1	0.65	-0.0223707308065683	pearson	1	Ttest_pvalue	Coefficient_of_eigenassay	SVD_pCMs_dplus2CTa	NoPrepr	SVD	11800	D_and_T400_RNCT-NT2	N	Kept components	RNCT
Drug	Simultaneous_dox_trs	D_and_T400_RNCT	Cell_line.NT2	Plate.99	LPIN1	0.65	-0.0254655169267124	pearson	1	Ttest_pvalue	Coefficient_of_eigenassay	SVD_pCMs_dplus2CTa	NoPrepr	SVD	11409	D_and_T400_RNCT-NT2	N	Kept components	RNCT
Drug	Simultaneous_dox_trs	D_and_T400_RNCT	Cell_line.NT2	Plate.99	LPIN2	0.65	-0.01399873353225	pearson	1	Ttest_pvalue	Coefficient_of_eigenassay	SVD_pCMs_dplus2CTa	NoPrepr	SVD	12986	D_and_T400_RNCT-NT2	N	Kept components	RNCT
Drug	Simultaneous_dox_trs	D_and_T400_RNCT	Cell_line.NT2	Plate.99	LPIN3	0.65	0.00049993156728014	pearson	1	Ttest_pvalue	Coefficient_of_eigenassay	SVD_pCMs_dplus2CTa	NoPrepr	SVD	15219	D_and_T400_RNCT-NT2	N	Kept components	RNCT
Drug	Simultaneous_dox_trs	D_and_T400_RNCT	Cell_line.NT2	Plate.99	LPL	0.65	0.169602147085221	pearson	1	Ttest_pvalue	Coefficient_of_eigenassay	SVD_pCMs_dplus2CTa	NoPrepr	SVD	1546	D_and_T400_RNCT-NT2	N	Kept components	RNCT
Drug	Simultaneous_dox_trs	D_and_T400_RNCT	Cell_line.NT2	Plate.99	LPP	0.65	0.01849945113304	pearson	1	Ttest_pvalue	Coefficient_of_eigenassay	SVD_pCMs_dplus2CTa	NoPrepr	SVD	12336	D_and_T400_RNCT-NT2	N	Kept components	RNCT
Drug	Simultaneous_dox_trs	D_and_T400_RNCT	Cell_line.NT2	Plate.99	LPXN	0.65	0.156282006485266	pearson	1	Ttest_pvalue	Coefficient_of_eigenassay	SVD_pCMs_dplus2CTa	NoPrepr	SVD	1880	D_and_T400_RNCT-NT2	N	Kept components	RNCT
Drug	Simultaneous_dox_trs	D_and_T400_RNCT	Cell_line.NT2	Plate.99	LRAT	0.65	-0.131063056823707	pearson	1	Ttest_pvalue	Coefficient_of_eigenassay	SVD_pCMs_dplus2CTa	NoPrepr	SVD	2690	D_and_T400_RNCT-NT2	N	Kept components	RNCT
Drug	Simultaneous_dox_trs	D_and_T400_RNCT	Cell_line.NT2	Plate.99	LRBA	0.65	0.101053381741909	pearson	1	Ttest_pvalue	Coefficient_of_eigenassay	SVD_pCMs_dplus2CTa	NoPrepr	SVD	4158	D_and_T400_RNCT-NT2	N	Kept components	RNCT
Drug	Simultaneous_dox_trs	D_and_T400_RNCT	Cell_line.NT2	Plate.99	LRCH1	0.65	0.0380386815279957	pearson	1	Ttest_pvalue	Coefficient_of_eigenassay	SVD_pCMs_dplus2CTa	NoPrepr	SVD	9770	D_and_T400_RNCT-NT2	N	Kept components	RNCT
Drug	Simultaneous_dox_trs	D_and_T400_RNCT	Cell_line.NT2	Plate.99	LRCH2	0.65	-0.0851943955141867	pearson	1	Ttest_pvalue	Coefficient_of_eigenassay	SVD_pCMs_dplus2CTa	NoPrepr	SVD	5207	D_and_T400_RNCT-NT2	N	Kept components	RNCT
Drug	Simultaneous_dox_trs	D_and_T400_RNCT	Cell_line.NT2	Plate.99	LRCH3	0.65	0.00787937772604813	pearson	1	Ttest_pvalue	Coefficient_of_eigenassay	SVD_pCMs_dplus2CTa	NoPrepr	SVD	13940	D_and_T400_RNCT-NT2	N	Kept components	RNCT
Drug	Simultaneous_dox_trs	D_and_T400_RNCT	Cell_line.NT2	Plate.99	LRCH4	0.65	0.0847015802612659	pearson	1	Ttest_pvalue	Coefficient_of_eigenassay	SVD_pCMs_dplus2CTa	NoPrepr	SVD	5232	D_and_T400_RNCT-NT2	N	Kept components	RNCT
Drug	Simultaneous_dox_trs	D_and_T400_RNCT	Cell_line.NT2	Plate.99	LRCOL1	0.65	0.00608610837915106	pearson	1	Ttest_pvalue	Coefficient_of_eigenassay	SVD_pCMs_dplus2CTa	NoPrepr	SVD	14218	D_and_T400_RNCT-NT2	N	Kept components	RNCT
Drug	Simultaneous_dox_trs	D_and_T400_RNCT	Cell_line.NT2	Plate.99	LRFN1	0.65	0.1378927085928	pearson	1	Ttest_pvalue	Coefficient_of_eigenassay	SVD_pCMs_dplus2CTa	NoPrepr	SVD	2436	D_and_T400_RNCT-NT2	N	Kept components	RNCT
Drug	Simultaneous_dox_trs	D_and_T400_RNCT	Cell_line.NT2	Plate.99	LRFN2	0.65	0.139438484446367	pearson	1	Ttest_pvalue	Coefficient_of_eigenassay	SVD_pCMs_dplus2CTa	NoPrepr	SVD	2389	D_and_T400_RNCT-NT2	N	Kept components	RNCT
Drug	Simultaneous_dox_trs	D_and_T400_RNCT	Cell_line.NT2	Plate.99	LRFN3	0.65	0.0569942902410403	pearson	1	Ttest_pvalue	Coefficient_of_eigenassay	SVD_pCMs_dplus2CTa	NoPrepr	SVD	7632	D_and_T400_RNCT-NT2	N	Kept components	RNCT
Drug	Simultaneous_dox_trs	D_and_T400_RNCT	Cell_line.NT2	Plate.99	LRFN4	0.65	0.139867852448199	pearson	1	Ttest_pvalue	Coefficient_of_eigenassay	SVD_pCMs_dplus2CTa	NoPrepr	SVD	2374	D_and_T400_RNCT-NT2	N	Kept components	RNCT
Drug	Simultaneous_dox_trs	D_and_T400_RNCT	Cell_line.NT2	Plate.99	LRFN5	0.65	-0.173293794706953	pearson	1	Ttest_pvalue	Coefficient_of_eigenassay	SVD_pCMs_dplus2CTa	NoPrepr	SVD	1463	D_and_T400_RNCT-NT2	N	Kept components	RNCT
Drug	Simultaneous_dox_trs	D_and_T400_RNCT	Cell_line.NT2	Plate.99	LRGUK	0.65	-0.12165751694327	pearson	1	Ttest_pvalue	Coefficient_of_eigenassay	SVD_pCMs_dplus2CTa	NoPrepr	SVD	3069	D_and_T400_RNCT-NT2	N	Kept components	RNCT
Drug	Simultaneous_dox_trs	D_and_T400_RNCT	Cell_line.NT2	Plate.99	LRIF1	0.65	-0.0248280287451993	pearson	1	Ttest_pvalue	Coefficient_of_eigenassay	SVD_pCMs_dplus2CTa	NoPrepr	SVD	11494	D_and_T400_RNCT-NT2	N	Kept components	RNCT
Drug	Simultaneous_dox_trs	D_and_T400_RNCT	Cell_line.NT2	Plate.99	LRIG1	0.65	0.0237140450841105	pearson	1	Ttest_pvalue	Coefficient_of_eigenassay	SVD_pCMs_dplus2CTa	NoPrepr	SVD	11635	D_and_T400_RNCT-NT2	N	Kept components	RNCT
Drug	Simultaneous_dox_trs	D_and_T400_RNCT	Cell_line.NT2	Plate.99	LRIG2	0.65	0.00808669473784071	pearson	1	Ttest_pvalue	Coefficient_of_eigenassay	SVD_pCMs_dplus2CTa	NoPrepr	SVD	13906	D_and_T400_RNCT-NT2	N	Kept components	RNCT
Drug	Simultaneous_dox_trs	D_and_T400_RNCT	Cell_line.NT2	Plate.99	LRIG3	0.65	-0.0825356446487402	pearson	1	Ttest_pvalue	Coefficient_of_eigenassay	SVD_pCMs_dplus2CTa	NoPrepr	SVD	5406	D_and_T400_RNCT-NT2	N	Kept components	RNCT
Drug	Simultaneous_dox_trs	D_and_T400_RNCT	Cell_line.NT2	Plate.99	LRMDA	0.65	0.079009726705802	pearson	1	Ttest_pvalue	Coefficient_of_eigenassay	SVD_pCMs_dplus2CTa	NoPrepr	SVD	5657	D_and_T400_RNCT-NT2	N	Kept components	RNCT
Drug	Simultaneous_dox_trs	D_and_T400_RNCT	Cell_line.NT2	Plate.99	LRMP	0.65	0.0271477078058978	pearson	1	Ttest_pvalue	Coefficient_of_eigenassay	SVD_pCMs_dplus2CTa	NoPrepr	SVD	11149	D_and_T400_RNCT-NT2	N	Kept components	RNCT
Drug	Simultaneous_dox_trs	D_and_T400_RNCT	Cell_line.NT2	Plate.99	LRP1	0.65	0.194978712838242	pearson	1	Ttest_pvalue	Coefficient_of_eigenassay	SVD_pCMs_dplus2CTa	NoPrepr	SVD	1089	D_and_T400_RNCT-NT2	N	Kept components	RNCT
Drug	Simultaneous_dox_trs	D_and_T400_RNCT	Cell_line.NT2	Plate.99	LRP10	0.65	0.0120415490275102	pearson	1	Ttest_pvalue	Coefficient_of_eigenassay	SVD_pCMs_dplus2CTa	NoPrepr	SVD	13273	D_and_T400_RNCT-NT2	N	Kept components	RNCT
Drug	Simultaneous_dox_trs	D_and_T400_RNCT	Cell_line.NT2	Plate.99	LRP11	0.65	0.0148348527095833	pearson	1	Ttest_pvalue	Coefficient_of_eigenassay	SVD_pCMs_dplus2CTa	NoPrepr	SVD	12859	D_and_T400_RNCT-NT2	N	Kept components	RNCT
Drug	Simultaneous_dox_trs	D_and_T400_RNCT	Cell_line.NT2	Plate.99	LRP12	0.65	-0.0282381588962117	pearson	1	Ttest_pvalue	Coefficient_of_eigenassay	SVD_pCMs_dplus2CTa	NoPrepr	SVD	10971	D_and_T400_RNCT-NT2	N	Kept components	RNCT
Drug	Simultaneous_dox_trs	D_and_T400_RNCT	Cell_line.NT2	Plate.99	LRP1B	0.65	-0.116191316998601	pearson	1	Ttest_pvalue	Coefficient_of_eigenassay	SVD_pCMs_dplus2CTa	NoPrepr	SVD	3338	D_and_T400_RNCT-NT2	N	Kept components	RNCT
Drug	Simultaneous_dox_trs	D_and_T400_RNCT	Cell_line.NT2	Plate.99	LRP2	0.65	-0.895434238720455	pearson	1	Ttest_pvalue	Coefficient_of_eigenassay	SVD_pCMs_dplus2CTa	NoPrepr	SVD	4	D_and_T400_RNCT-NT2	N	Kept components	RNCT
Drug	Simultaneous_dox_trs	D_and_T400_RNCT	Cell_line.NT2	Plate.99	LRP2BP	0.65	0.196951188561943	pearson	1	Ttest_pvalue	Coefficient_of_eigenassay	SVD_pCMs_dplus2CTa	NoPrepr	SVD	1059	D_and_T400_RNCT-NT2	N	Kept components	RNCT
Drug	Simultaneous_dox_trs	D_and_T400_RNCT	Cell_line.NT2	Plate.99	LRP3	0.65	0.314463323976324	pearson	1	Ttest_pvalue	Coefficient_of_eigenassay	SVD_pCMs_dplus2CTa	NoPrepr	SVD	279	D_and_T400_RNCT-NT2	N	Kept components	RNCT
Drug	Simultaneous_dox_trs	D_and_T400_RNCT	Cell_line.NT2	Plate.99	LRP4	0.65	-0.119664053971639	pearson	1	Ttest_pvalue	Coefficient_of_eigenassay	SVD_pCMs_dplus2CTa	NoPrepr	SVD	3177	D_and_T400_RNCT-NT2	N	Kept components	RNCT
Drug	Simultaneous_dox_trs	D_and_T400_RNCT	Cell_line.NT2	Plate.99	LRP5	0.65	0.150780431570081	pearson	1	Ttest_pvalue	Coefficient_of_eigenassay	SVD_pCMs_dplus2CTa	NoPrepr	SVD	2043	D_and_T400_RNCT-NT2	N	Kept components	RNCT
Drug	Simultaneous_dox_trs	D_and_T400_RNCT	Cell_line.NT2	Plate.99	LRP5L	0.65	-0.104866099804151	pearson	1	Ttest_pvalue	Coefficient_of_eigenassay	SVD_pCMs_dplus2CTa	NoPrepr	SVD	3937	D_and_T400_RNCT-NT2	N	Kept components	RNCT
Drug	Simultaneous_dox_trs	D_and_T400_RNCT	Cell_line.NT2	Plate.99	LRP6	0.65	0.0936665250726046	pearson	1	Ttest_pvalue	Coefficient_of_eigenassay	SVD_pCMs_dplus2CTa	NoPrepr	SVD	4616	D_and_T400_RNCT-NT2	N	Kept components	RNCT
Drug	Simultaneous_dox_trs	D_and_T400_RNCT	Cell_line.NT2	Plate.99	LRP8	0.65	-0.186823376903098	pearson	1	Ttest_pvalue	Coefficient_of_eigenassay	SVD_pCMs_dplus2CTa	NoPrepr	SVD	1211	D_and_T400_RNCT-NT2	N	Kept components	RNCT
Drug	Simultaneous_dox_trs	D_and_T400_RNCT	Cell_line.NT2	Plate.99	LRPAP1	0.65	-0.016860561680133	pearson	1	Ttest_pvalue	Coefficient_of_eigenassay	SVD_pCMs_dplus2CTa	NoPrepr	SVD	12598	D_and_T400_RNCT-NT2	N	Kept components	RNCT
Drug	Simultaneous_dox_trs	D_and_T400_RNCT	Cell_line.NT2	Plate.99	LRPPRC	0.65	0.107416709337507	pearson	1	Ttest_pvalue	Coefficient_of_eigenassay	SVD_pCMs_dplus2CTa	NoPrepr	SVD	3786	D_and_T400_RNCT-NT2	N	Kept components	RNCT
Drug	Simultaneous_dox_trs	D_and_T400_RNCT	Cell_line.NT2	Plate.99	LRR1	0.65	0.0579531943967139	pearson	1	Ttest_pvalue	Coefficient_of_eigenassay	SVD_pCMs_dplus2CTa	NoPrepr	SVD	7548	D_and_T400_RNCT-NT2	N	Kept components	RNCT
Drug	Simultaneous_dox_trs	D_and_T400_RNCT	Cell_line.NT2	Plate.99	LRRC1	0.65	-0.0529687358273464	pearson	1	Ttest_pvalue	Coefficient_of_eigenassay	SVD_pCMs_dplus2CTa	NoPrepr	SVD	8045	D_and_T400_RNCT-NT2	N	Kept components	RNCT
Drug	Simultaneous_dox_trs	D_and_T400_RNCT	Cell_line.NT2	Plate.99	LRRC10	0.65	0.253509814258035	pearson	1	Ttest_pvalue	Coefficient_of_eigenassay	SVD_pCMs_dplus2CTa	NoPrepr	SVD	521	D_and_T400_RNCT-NT2	N	Kept components	RNCT
Drug	Simultaneous_dox_trs	D_and_T400_RNCT	Cell_line.NT2	Plate.99	LRRC10B	0.65	-0.0346415286271583	pearson	1	Ttest_pvalue	Coefficient_of_eigenassay	SVD_pCMs_dplus2CTa	NoPrepr	SVD	10177	D_and_T400_RNCT-NT2	N	Kept components	RNCT
Drug	Simultaneous_dox_trs	D_and_T400_RNCT	Cell_line.NT2	Plate.99	LRRC14	0.65	0.0424443807040689	pearson	1	Ttest_pvalue	Coefficient_of_eigenassay	SVD_pCMs_dplus2CTa	NoPrepr	SVD	9222	D_and_T400_RNCT-NT2	N	Kept components	RNCT
Drug	Simultaneous_dox_trs	D_and_T400_RNCT	Cell_line.NT2	Plate.99	LRRC14B	0.65	-0.0318032925312509	pearson	1	Ttest_pvalue	Coefficient_of_eigenassay	SVD_pCMs_dplus2CTa	NoPrepr	SVD	10547	D_and_T400_RNCT-NT2	N	Kept components	RNCT
Drug	Simultaneous_dox_trs	D_and_T400_RNCT	Cell_line.NT2	Plate.99	LRRC17	0.65	-0.0224560062223622	pearson	1	Ttest_pvalue	Coefficient_of_eigenassay	SVD_pCMs_dplus2CTa	NoPrepr	SVD	11786	D_and_T400_RNCT-NT2	N	Kept components	RNCT
Drug	Simultaneous_dox_trs	D_and_T400_RNCT	Cell_line.NT2	Plate.99	LRRC19	0.65	-0.0590431466435224	pearson	1	Ttest_pvalue	Coefficient_of_eigenassay	SVD_pCMs_dplus2CTa	NoPrepr	SVD	7451	D_and_T400_RNCT-NT2	N	Kept components	RNCT
Drug	Simultaneous_dox_trs	D_and_T400_RNCT	Cell_line.NT2	Plate.99	LRRC2	0.65	-0.0585611746386174	pearson	1	Ttest_pvalue	Coefficient_of_eigenassay	SVD_pCMs_dplus2CTa	NoPrepr	SVD	7493	D_and_T400_RNCT-NT2	N	Kept components	RNCT
Drug	Simultaneous_dox_trs	D_and_T400_RNCT	Cell_line.NT2	Plate.99	LRRC20	0.65	-0.0815421718672725	pearson	1	Ttest_pvalue	Coefficient_of_eigenassay	SVD_pCMs_dplus2CTa	NoPrepr	SVD	5476	D_and_T400_RNCT-NT2	N	Kept components	RNCT
Drug	Simultaneous_dox_trs	D_and_T400_RNCT	Cell_line.NT2	Plate.99	LRRC23	0.65	-0.201882964814905	pearson	1	Ttest_pvalue	Coefficient_of_eigenassay	SVD_pCMs_dplus2CTa	NoPrepr	SVD	1006	D_and_T400_RNCT-NT2	N	Kept components	RNCT
Drug	Simultaneous_dox_trs	D_and_T400_RNCT	Cell_line.NT2	Plate.99	LRRC26	0.65	0.00335569330383631	pearson	1	Ttest_pvalue	Coefficient_of_eigenassay	SVD_pCMs_dplus2CTa	NoPrepr	SVD	14669	D_and_T400_RNCT-NT2	N	Kept components	RNCT
Drug	Simultaneous_dox_trs	D_and_T400_RNCT	Cell_line.NT2	Plate.99	LRRC27	0.65	0.00452879634323441	pearson	1	Ttest_pvalue	Coefficient_of_eigenassay	SVD_pCMs_dplus2CTa	NoPrepr	SVD	14458	D_and_T400_RNCT-NT2	N	Kept components	RNCT
Drug	Simultaneous_dox_trs	D_and_T400_RNCT	Cell_line.NT2	Plate.99	LRRC28	0.65	-0.01413432134099	pearson	1	Ttest_pvalue	Coefficient_of_eigenassay	SVD_pCMs_dplus2CTa	NoPrepr	SVD	12971	D_and_T400_RNCT-NT2	N	Kept components	RNCT
Drug	Simultaneous_dox_trs	D_and_T400_RNCT	Cell_line.NT2	Plate.99	LRRC29	0.65	0.0859321279310752	pearson	1	Ttest_pvalue	Coefficient_of_eigenassay	SVD_pCMs_dplus2CTa	NoPrepr	SVD	5153	D_and_T400_RNCT-NT2	N	Kept components	RNCT
Drug	Simultaneous_dox_trs	D_and_T400_RNCT	Cell_line.NT2	Plate.99	LRRC3	0.65	0.0581698333176512	pearson	1	Ttest_pvalue	Coefficient_of_eigenassay	SVD_pCMs_dplus2CTa	NoPrepr	SVD	7533	D_and_T400_RNCT-NT2	N	Kept components	RNCT
Drug	Simultaneous_dox_trs	D_and_T400_RNCT	Cell_line.NT2	Plate.99	LRRC32	0.65	0.189042769355414	pearson	1	Ttest_pvalue	Coefficient_of_eigenassay	SVD_pCMs_dplus2CTa	NoPrepr	SVD	1180	D_and_T400_RNCT-NT2	N	Kept components	RNCT
Drug	Simultaneous_dox_trs	D_and_T400_RNCT	Cell_line.NT2	Plate.99	LRRC34	0.65	0.213634975114995	pearson	1	Ttest_pvalue	Coefficient_of_eigenassay	SVD_pCMs_dplus2CTa	NoPrepr	SVD	870	D_and_T400_RNCT-NT2	N	Kept components	RNCT
Drug	Simultaneous_dox_trs	D_and_T400_RNCT	Cell_line.NT2	Plate.99	LRRC36	0.65	0.018588248021988	pearson	1	Ttest_pvalue	Coefficient_of_eigenassay	SVD_pCMs_dplus2CTa	NoPrepr	SVD	12324	D_and_T400_RNCT-NT2	N	Kept components	RNCT
Drug	Simultaneous_dox_trs	D_and_T400_RNCT	Cell_line.NT2	Plate.99	LRRC37A	0.65	0.135548236807433	pearson	1	Ttest_pvalue	Coefficient_of_eigenassay	SVD_pCMs_dplus2CTa	NoPrepr	SVD	2518	D_and_T400_RNCT-NT2	N	Kept components	RNCT
Drug	Simultaneous_dox_trs	D_and_T400_RNCT	Cell_line.NT2	Plate.99	LRRC37A2	0.65	-0.0406508268721511	pearson	1	Ttest_pvalue	Coefficient_of_eigenassay	SVD_pCMs_dplus2CTa	NoPrepr	SVD	9448	D_and_T400_RNCT-NT2	N	Kept components	RNCT
Drug	Simultaneous_dox_trs	D_and_T400_RNCT	Cell_line.NT2	Plate.99	LRRC37A3	0.65	-0.0937012570330317	pearson	1	Ttest_pvalue	Coefficient_of_eigenassay	SVD_pCMs_dplus2CTa	NoPrepr	SVD	4612	D_and_T400_RNCT-NT2	N	Kept components	RNCT
Drug	Simultaneous_dox_trs	D_and_T400_RNCT	Cell_line.NT2	Plate.99	LRRC37B	0.65	0.052625107235047	pearson	1	Ttest_pvalue	Coefficient_of_eigenassay	SVD_pCMs_dplus2CTa	NoPrepr	SVD	8092	D_and_T400_RNCT-NT2	N	Kept components	RNCT
Drug	Simultaneous_dox_trs	D_and_T400_RNCT	Cell_line.NT2	Plate.99	LRRC39	0.65	0.110885359107853	pearson	1	Ttest_pvalue	Coefficient_of_eigenassay	SVD_pCMs_dplus2CTa	NoPrepr	SVD	3599	D_and_T400_RNCT-NT2	N	Kept components	RNCT
Drug	Simultaneous_dox_trs	D_and_T400_RNCT	Cell_line.NT2	Plate.99	LRRC3B	0.65	0.0155858384489763	pearson	1	Ttest_pvalue	Coefficient_of_eigenassay	SVD_pCMs_dplus2CTa	NoPrepr	SVD	12762	D_and_T400_RNCT-NT2	N	Kept components	RNCT
Drug	Simultaneous_dox_trs	D_and_T400_RNCT	Cell_line.NT2	Plate.99	LRRC3C	0.65	0.112616154039858	pearson	1	Ttest_pvalue	Coefficient_of_eigenassay	SVD_pCMs_dplus2CTa	NoPrepr	SVD	3527	D_and_T400_RNCT-NT2	N	Kept components	RNCT
Drug	Simultaneous_dox_trs	D_and_T400_RNCT	Cell_line.NT2	Plate.99	LRRC4	0.65	0.0204660803012076	pearson	1	Ttest_pvalue	Coefficient_of_eigenassay	SVD_pCMs_dplus2CTa	NoPrepr	SVD	12045	D_and_T400_RNCT-NT2	N	Kept components	RNCT
Drug	Simultaneous_dox_trs	D_and_T400_RNCT	Cell_line.NT2	Plate.99	LRRC40	0.65	0.0270451310159209	pearson	1	Ttest_pvalue	Coefficient_of_eigenassay	SVD_pCMs_dplus2CTa	NoPrepr	SVD	11167	D_and_T400_RNCT-NT2	N	Kept components	RNCT
Drug	Simultaneous_dox_trs	D_and_T400_RNCT	Cell_line.NT2	Plate.99	LRRC41	0.65	0.102067862228976	pearson	1	Ttest_pvalue	Coefficient_of_eigenassay	SVD_pCMs_dplus2CTa	NoPrepr	SVD	4100	D_and_T400_RNCT-NT2	N	Kept components	RNCT
Drug	Simultaneous_dox_trs	D_and_T400_RNCT	Cell_line.NT2	Plate.99	LRRC42	0.65	-0.0204138656656614	pearson	1	Ttest_pvalue	Coefficient_of_eigenassay	SVD_pCMs_dplus2CTa	NoPrepr	SVD	12054	D_and_T400_RNCT-NT2	N	Kept components	RNCT
Drug	Simultaneous_dox_trs	D_and_T400_RNCT	Cell_line.NT2	Plate.99	LRRC43	0.65	-0.0145737921459568	pearson	1	Ttest_pvalue	Coefficient_of_eigenassay	SVD_pCMs_dplus2CTa	NoPrepr	SVD	12894	D_and_T400_RNCT-NT2	N	Kept components	RNCT
Drug	Simultaneous_dox_trs	D_and_T400_RNCT	Cell_line.NT2	Plate.99	LRRC45	0.65	-0.217609081819972	pearson	1	Ttest_pvalue	Coefficient_of_eigenassay	SVD_pCMs_dplus2CTa	NoPrepr	SVD	816	D_and_T400_RNCT-NT2	N	Kept components	RNCT
Drug	Simultaneous_dox_trs	D_and_T400_RNCT	Cell_line.NT2	Plate.99	LRRC46	0.65	0.0403979407844833	pearson	1	Ttest_pvalue	Coefficient_of_eigenassay	SVD_pCMs_dplus2CTa	NoPrepr	SVD	9471	D_and_T400_RNCT-NT2	N	Kept components	RNCT
Drug	Simultaneous_dox_trs	D_and_T400_RNCT	Cell_line.NT2	Plate.99	LRRC47	0.65	0.0106242154995545	pearson	1	Ttest_pvalue	Coefficient_of_eigenassay	SVD_pCMs_dplus2CTa	NoPrepr	SVD	13505	D_and_T400_RNCT-NT2	N	Kept components	RNCT
Drug	Simultaneous_dox_trs	D_and_T400_RNCT	Cell_line.NT2	Plate.99	LRRC49	0.65	0.163845533157602	pearson	1	Ttest_pvalue	Coefficient_of_eigenassay	SVD_pCMs_dplus2CTa	NoPrepr	SVD	1689	D_and_T400_RNCT-NT2	N	Kept components	RNCT
Drug	Simultaneous_dox_trs	D_and_T400_RNCT	Cell_line.NT2	Plate.99	LRRC4B	0.65	0.124107239981708	pearson	1	Ttest_pvalue	Coefficient_of_eigenassay	SVD_pCMs_dplus2CTa	NoPrepr	SVD	2965	D_and_T400_RNCT-NT2	N	Kept components	RNCT
Drug	Simultaneous_dox_trs	D_and_T400_RNCT	Cell_line.NT2	Plate.99	LRRC4C	0.65	-0.569849131694983	pearson	1	Ttest_pvalue	Coefficient_of_eigenassay	SVD_pCMs_dplus2CTa	NoPrepr	SVD	30	D_and_T400_RNCT-NT2	N	Kept components	RNCT
Drug	Simultaneous_dox_trs	D_and_T400_RNCT	Cell_line.NT2	Plate.99	LRRC55	0.65	0.168087173478346	pearson	1	Ttest_pvalue	Coefficient_of_eigenassay	SVD_pCMs_dplus2CTa	NoPrepr	SVD	1580	D_and_T400_RNCT-NT2	N	Kept components	RNCT
Drug	Simultaneous_dox_trs	D_and_T400_RNCT	Cell_line.NT2	Plate.99	LRRC56	0.65	0.207930585877275	pearson	1	Ttest_pvalue	Coefficient_of_eigenassay	SVD_pCMs_dplus2CTa	NoPrepr	SVD	941	D_and_T400_RNCT-NT2	N	Kept components	RNCT
Drug	Simultaneous_dox_trs	D_and_T400_RNCT	Cell_line.NT2	Plate.99	LRRC57	0.65	-0.131423030660035	pearson	1	Ttest_pvalue	Coefficient_of_eigenassay	SVD_pCMs_dplus2CTa	NoPrepr	SVD	2679	D_and_T400_RNCT-NT2	N	Kept components	RNCT
Drug	Simultaneous_dox_trs	D_and_T400_RNCT	Cell_line.NT2	Plate.99	LRRC58	0.65	-0.0427996162737949	pearson	1	Ttest_pvalue	Coefficient_of_eigenassay	SVD_pCMs_dplus2CTa	NoPrepr	SVD	9187	D_and_T400_RNCT-NT2	N	Kept components	RNCT
Drug	Simultaneous_dox_trs	D_and_T400_RNCT	Cell_line.NT2	Plate.99	LRRC59	0.65	0.0288866749407108	pearson	1	Ttest_pvalue	Coefficient_of_eigenassay	SVD_pCMs_dplus2CTa	NoPrepr	SVD	10895	D_and_T400_RNCT-NT2	N	Kept components	RNCT
Drug	Simultaneous_dox_trs	D_and_T400_RNCT	Cell_line.NT2	Plate.99	LRRC6	0.65	0.00286263021967172	pearson	1	Ttest_pvalue	Coefficient_of_eigenassay	SVD_pCMs_dplus2CTa	NoPrepr	SVD	14764	D_and_T400_RNCT-NT2	N	Kept components	RNCT
Drug	Simultaneous_dox_trs	D_and_T400_RNCT	Cell_line.NT2	Plate.99	LRRC61	0.65	0.0178876984303355	pearson	1	Ttest_pvalue	Coefficient_of_eigenassay	SVD_pCMs_dplus2CTa	NoPrepr	SVD	12435	D_and_T400_RNCT-NT2	N	Kept components	RNCT
Drug	Simultaneous_dox_trs	D_and_T400_RNCT	Cell_line.NT2	Plate.99	LRRC63	0.65	0.00682505744380276	pearson	1	Ttest_pvalue	Coefficient_of_eigenassay	SVD_pCMs_dplus2CTa	NoPrepr	SVD	14109	D_and_T400_RNCT-NT2	N	Kept components	RNCT
Drug	Simultaneous_dox_trs	D_and_T400_RNCT	Cell_line.NT2	Plate.99	LRRC66	0.65	0.136435250792638	pearson	1	Ttest_pvalue	Coefficient_of_eigenassay	SVD_pCMs_dplus2CTa	NoPrepr	SVD	2493	D_and_T400_RNCT-NT2	N	Kept components	RNCT
Drug	Simultaneous_dox_trs	D_and_T400_RNCT	Cell_line.NT2	Plate.99	LRRC69	0.65	0.0119245367165784	pearson	1	Ttest_pvalue	Coefficient_of_eigenassay	SVD_pCMs_dplus2CTa	NoPrepr	SVD	13296	D_and_T400_RNCT-NT2	N	Kept components	RNCT
Drug	Simultaneous_dox_trs	D_and_T400_RNCT	Cell_line.NT2	Plate.99	LRRC7	0.65	-0.0717856709540564	pearson	1	Ttest_pvalue	Coefficient_of_eigenassay	SVD_pCMs_dplus2CTa	NoPrepr	SVD	6269	D_and_T400_RNCT-NT2	N	Kept components	RNCT
Drug	Simultaneous_dox_trs	D_and_T400_RNCT	Cell_line.NT2	Plate.99	LRRC70	0.65	-0.0307973596736617	pearson	1	Ttest_pvalue	Coefficient_of_eigenassay	SVD_pCMs_dplus2CTa	NoPrepr	SVD	10673	D_and_T400_RNCT-NT2	N	Kept components	RNCT
Drug	Simultaneous_dox_trs	D_and_T400_RNCT	Cell_line.NT2	Plate.99	LRRC71	0.65	-0.162085345510498	pearson	1	Ttest_pvalue	Coefficient_of_eigenassay	SVD_pCMs_dplus2CTa	NoPrepr	SVD	1733	D_and_T400_RNCT-NT2	N	Kept components	RNCT
Drug	Simultaneous_dox_trs	D_and_T400_RNCT	Cell_line.NT2	Plate.99	LRRC73	0.65	0.0280966740222499	pearson	1	Ttest_pvalue	Coefficient_of_eigenassay	SVD_pCMs_dplus2CTa	NoPrepr	SVD	10990	D_and_T400_RNCT-NT2	N	Kept components	RNCT
Drug	Simultaneous_dox_trs	D_and_T400_RNCT	Cell_line.NT2	Plate.99	LRRC74B	0.65	0.00323066129621327	pearson	1	Ttest_pvalue	Coefficient_of_eigenassay	SVD_pCMs_dplus2CTa	NoPrepr	SVD	14692	D_and_T400_RNCT-NT2	N	Kept components	RNCT
Drug	Simultaneous_dox_trs	D_and_T400_RNCT	Cell_line.NT2	Plate.99	LRRC75A	0.65	0.0424651322629686	pearson	1	Ttest_pvalue	Coefficient_of_eigenassay	SVD_pCMs_dplus2CTa	NoPrepr	SVD	9218	D_and_T400_RNCT-NT2	N	Kept components	RNCT
Drug	Simultaneous_dox_trs	D_and_T400_RNCT	Cell_line.NT2	Plate.99	LRRC75B	0.65	0.185091332745718	pearson	1	Ttest_pvalue	Coefficient_of_eigenassay	SVD_pCMs_dplus2CTa	NoPrepr	SVD	1236	D_and_T400_RNCT-NT2	N	Kept components	RNCT
Drug	Simultaneous_dox_trs	D_and_T400_RNCT	Cell_line.NT2	Plate.99	LRRC8A	0.65	0.128273811718798	pearson	1	Ttest_pvalue	Coefficient_of_eigenassay	SVD_pCMs_dplus2CTa	NoPrepr	SVD	2796	D_and_T400_RNCT-NT2	N	Kept components	RNCT
Drug	Simultaneous_dox_trs	D_and_T400_RNCT	Cell_line.NT2	Plate.99	LRRC8B	0.65	-0.155603431542995	pearson	1	Ttest_pvalue	Coefficient_of_eigenassay	SVD_pCMs_dplus2CTa	NoPrepr	SVD	1896	D_and_T400_RNCT-NT2	N	Kept components	RNCT
Drug	Simultaneous_dox_trs	D_and_T400_RNCT	Cell_line.NT2	Plate.99	LRRC8C	0.65	-0.146171661046136	pearson	1	Ttest_pvalue	Coefficient_of_eigenassay	SVD_pCMs_dplus2CTa	NoPrepr	SVD	2176	D_and_T400_RNCT-NT2	N	Kept components	RNCT
Drug	Simultaneous_dox_trs	D_and_T400_RNCT	Cell_line.NT2	Plate.99	LRRC8D	0.65	-0.144085744643308	pearson	1	Ttest_pvalue	Coefficient_of_eigenassay	SVD_pCMs_dplus2CTa	NoPrepr	SVD	2252	D_and_T400_RNCT-NT2	N	Kept components	RNCT
Drug	Simultaneous_dox_trs	D_and_T400_RNCT	Cell_line.NT2	Plate.99	LRRC8E	0.65	-0.0721753839844475	pearson	1	Ttest_pvalue	Coefficient_of_eigenassay	SVD_pCMs_dplus2CTa	NoPrepr	SVD	6234	D_and_T400_RNCT-NT2	N	Kept components	RNCT
Drug	Simultaneous_dox_trs	D_and_T400_RNCT	Cell_line.NT2	Plate.99	LRRCC1	0.65	-0.0489332637942096	pearson	1	Ttest_pvalue	Coefficient_of_eigenassay	SVD_pCMs_dplus2CTa	NoPrepr	SVD	8467	D_and_T400_RNCT-NT2	N	Kept components	RNCT
Drug	Simultaneous_dox_trs	D_and_T400_RNCT	Cell_line.NT2	Plate.99	LRRD1	0.65	-0.00124369564151296	pearson	1	Ttest_pvalue	Coefficient_of_eigenassay	SVD_pCMs_dplus2CTa	NoPrepr	SVD	15063	D_and_T400_RNCT-NT2	N	Kept components	RNCT
Drug	Simultaneous_dox_trs	D_and_T400_RNCT	Cell_line.NT2	Plate.99	LRRFIP1	0.65	0.0709866996953165	pearson	1	Ttest_pvalue	Coefficient_of_eigenassay	SVD_pCMs_dplus2CTa	NoPrepr	SVD	6332	D_and_T400_RNCT-NT2	N	Kept components	RNCT
Drug	Simultaneous_dox_trs	D_and_T400_RNCT	Cell_line.NT2	Plate.99	LRRFIP2	0.65	-0.0409763820788479	pearson	1	Ttest_pvalue	Coefficient_of_eigenassay	SVD_pCMs_dplus2CTa	NoPrepr	SVD	9411	D_and_T400_RNCT-NT2	N	Kept components	RNCT
Drug	Simultaneous_dox_trs	D_and_T400_RNCT	Cell_line.NT2	Plate.99	LRRIQ1	0.65	-0.0628889569892514	pearson	1	Ttest_pvalue	Coefficient_of_eigenassay	SVD_pCMs_dplus2CTa	NoPrepr	SVD	7063	D_and_T400_RNCT-NT2	N	Kept components	RNCT
Drug	Simultaneous_dox_trs	D_and_T400_RNCT	Cell_line.NT2	Plate.99	LRRK1	0.65	-0.0219976627455812	pearson	1	Ttest_pvalue	Coefficient_of_eigenassay	SVD_pCMs_dplus2CTa	NoPrepr	SVD	11851	D_and_T400_RNCT-NT2	N	Kept components	RNCT
Drug	Simultaneous_dox_trs	D_and_T400_RNCT	Cell_line.NT2	Plate.99	LRRK2	0.65	-0.0254892146889418	pearson	1	Ttest_pvalue	Coefficient_of_eigenassay	SVD_pCMs_dplus2CTa	NoPrepr	SVD	11405	D_and_T400_RNCT-NT2	N	Kept components	RNCT
Drug	Simultaneous_dox_trs	D_and_T400_RNCT	Cell_line.NT2	Plate.99	LRRN1	0.65	-0.147823254786301	pearson	1	Ttest_pvalue	Coefficient_of_eigenassay	SVD_pCMs_dplus2CTa	NoPrepr	SVD	2131	D_and_T400_RNCT-NT2	N	Kept components	RNCT
Drug	Simultaneous_dox_trs	D_and_T400_RNCT	Cell_line.NT2	Plate.99	LRRN2	0.65	0.0794211074723024	pearson	1	Ttest_pvalue	Coefficient_of_eigenassay	SVD_pCMs_dplus2CTa	NoPrepr	SVD	5630	D_and_T400_RNCT-NT2	N	Kept components	RNCT
Drug	Simultaneous_dox_trs	D_and_T400_RNCT	Cell_line.NT2	Plate.99	LRRN3	0.65	-0.463302962135552	pearson	1	Ttest_pvalue	Coefficient_of_eigenassay	SVD_pCMs_dplus2CTa	NoPrepr	SVD	65	D_and_T400_RNCT-NT2	N	Kept components	RNCT
Drug	Simultaneous_dox_trs	D_and_T400_RNCT	Cell_line.NT2	Plate.99	LRRN4	0.65	-0.11584521242099	pearson	1	Ttest_pvalue	Coefficient_of_eigenassay	SVD_pCMs_dplus2CTa	NoPrepr	SVD	3356	D_and_T400_RNCT-NT2	N	Kept components	RNCT
Drug	Simultaneous_dox_trs	D_and_T400_RNCT	Cell_line.NT2	Plate.99	LRRN4CL	0.65	-0.00232971480052245	pearson	1	Ttest_pvalue	Coefficient_of_eigenassay	SVD_pCMs_dplus2CTa	NoPrepr	SVD	14865	D_and_T400_RNCT-NT2	N	Kept components	RNCT
Drug	Simultaneous_dox_trs	D_and_T400_RNCT	Cell_line.NT2	Plate.99	LRRTM1	0.65	-0.0703978597351944	pearson	1	Ttest_pvalue	Coefficient_of_eigenassay	SVD_pCMs_dplus2CTa	NoPrepr	SVD	6389	D_and_T400_RNCT-NT2	N	Kept components	RNCT
Drug	Simultaneous_dox_trs	D_and_T400_RNCT	Cell_line.NT2	Plate.99	LRRTM2	0.65	-0.165370472208103	pearson	1	Ttest_pvalue	Coefficient_of_eigenassay	SVD_pCMs_dplus2CTa	NoPrepr	SVD	1646	D_and_T400_RNCT-NT2	N	Kept components	RNCT
Drug	Simultaneous_dox_trs	D_and_T400_RNCT	Cell_line.NT2	Plate.99	LRRTM3	0.65	0.272314049455644	pearson	1	Ttest_pvalue	Coefficient_of_eigenassay	SVD_pCMs_dplus2CTa	NoPrepr	SVD	424	D_and_T400_RNCT-NT2	N	Kept components	RNCT
Drug	Simultaneous_dox_trs	D_and_T400_RNCT	Cell_line.NT2	Plate.99	LRRTM4	0.65	0.0305449580218518	pearson	1	Ttest_pvalue	Coefficient_of_eigenassay	SVD_pCMs_dplus2CTa	NoPrepr	SVD	10697	D_and_T400_RNCT-NT2	N	Kept components	RNCT
Drug	Simultaneous_dox_trs	D_and_T400_RNCT	Cell_line.NT2	Plate.99	LRSAM1	0.65	0.0582787160851331	pearson	1	Ttest_pvalue	Coefficient_of_eigenassay	SVD_pCMs_dplus2CTa	NoPrepr	SVD	7526	D_and_T400_RNCT-NT2	N	Kept components	RNCT
Drug	Simultaneous_dox_trs	D_and_T400_RNCT	Cell_line.NT2	Plate.99	LRTM1	0.65	-0.0145786434993175	pearson	1	Ttest_pvalue	Coefficient_of_eigenassay	SVD_pCMs_dplus2CTa	NoPrepr	SVD	12893	D_and_T400_RNCT-NT2	N	Kept components	RNCT
Drug	Simultaneous_dox_trs	D_and_T400_RNCT	Cell_line.NT2	Plate.99	LRTOMT	0.65	0.108983200234522	pearson	1	Ttest_pvalue	Coefficient_of_eigenassay	SVD_pCMs_dplus2CTa	NoPrepr	SVD	3715	D_and_T400_RNCT-NT2	N	Kept components	RNCT
Drug	Simultaneous_dox_trs	D_and_T400_RNCT	Cell_line.NT2	Plate.99	LRWD1	0.65	0.0276795595950786	pearson	1	Ttest_pvalue	Coefficient_of_eigenassay	SVD_pCMs_dplus2CTa	NoPrepr	SVD	11052	D_and_T400_RNCT-NT2	N	Kept components	RNCT
Drug	Simultaneous_dox_trs	D_and_T400_RNCT	Cell_line.NT2	Plate.99	LSAMP	0.65	-0.0658677364014824	pearson	1	Ttest_pvalue	Coefficient_of_eigenassay	SVD_pCMs_dplus2CTa	NoPrepr	SVD	6799	D_and_T400_RNCT-NT2	N	Kept components	RNCT
Drug	Simultaneous_dox_trs	D_and_T400_RNCT	Cell_line.NT2	Plate.99	LSG1	0.65	0.102554279258177	pearson	1	Ttest_pvalue	Coefficient_of_eigenassay	SVD_pCMs_dplus2CTa	NoPrepr	SVD	4075	D_and_T400_RNCT-NT2	N	Kept components	RNCT
Drug	Simultaneous_dox_trs	D_and_T400_RNCT	Cell_line.NT2	Plate.99	LSM1	0.65	0.105566698456288	pearson	1	Ttest_pvalue	Coefficient_of_eigenassay	SVD_pCMs_dplus2CTa	NoPrepr	SVD	3885	D_and_T400_RNCT-NT2	N	Kept components	RNCT
Drug	Simultaneous_dox_trs	D_and_T400_RNCT	Cell_line.NT2	Plate.99	LSM10	0.65	0.0155334362314125	pearson	1	Ttest_pvalue	Coefficient_of_eigenassay	SVD_pCMs_dplus2CTa	NoPrepr	SVD	12769	D_and_T400_RNCT-NT2	N	Kept components	RNCT
Drug	Simultaneous_dox_trs	D_and_T400_RNCT	Cell_line.NT2	Plate.99	LSM11	0.65	0.0237996868710959	pearson	1	Ttest_pvalue	Coefficient_of_eigenassay	SVD_pCMs_dplus2CTa	NoPrepr	SVD	11625	D_and_T400_RNCT-NT2	N	Kept components	RNCT
Drug	Simultaneous_dox_trs	D_and_T400_RNCT	Cell_line.NT2	Plate.99	LSM12	0.65	-0.115696301846301	pearson	1	Ttest_pvalue	Coefficient_of_eigenassay	SVD_pCMs_dplus2CTa	NoPrepr	SVD	3362	D_and_T400_RNCT-NT2	N	Kept components	RNCT
Drug	Simultaneous_dox_trs	D_and_T400_RNCT	Cell_line.NT2	Plate.99	LSM14A	0.65	0.0537199280444597	pearson	1	Ttest_pvalue	Coefficient_of_eigenassay	SVD_pCMs_dplus2CTa	NoPrepr	SVD	7964	D_and_T400_RNCT-NT2	N	Kept components	RNCT
Drug	Simultaneous_dox_trs	D_and_T400_RNCT	Cell_line.NT2	Plate.99	LSM14B	0.65	0.088984614617349	pearson	1	Ttest_pvalue	Coefficient_of_eigenassay	SVD_pCMs_dplus2CTa	NoPrepr	SVD	4943	D_and_T400_RNCT-NT2	N	Kept components	RNCT
Drug	Simultaneous_dox_trs	D_and_T400_RNCT	Cell_line.NT2	Plate.99	LSM3	0.65	0.291243866277566	pearson	1	Ttest_pvalue	Coefficient_of_eigenassay	SVD_pCMs_dplus2CTa	NoPrepr	SVD	351	D_and_T400_RNCT-NT2	N	Kept components	RNCT
Drug	Simultaneous_dox_trs	D_and_T400_RNCT	Cell_line.NT2	Plate.99	LSM4	0.65	0.0752301358079063	pearson	1	Ttest_pvalue	Coefficient_of_eigenassay	SVD_pCMs_dplus2CTa	NoPrepr	SVD	5972	D_and_T400_RNCT-NT2	N	Kept components	RNCT
Drug	Simultaneous_dox_trs	D_and_T400_RNCT	Cell_line.NT2	Plate.99	LSM5	0.65	-0.0377336296677679	pearson	1	Ttest_pvalue	Coefficient_of_eigenassay	SVD_pCMs_dplus2CTa	NoPrepr	SVD	9798	D_and_T400_RNCT-NT2	N	Kept components	RNCT
Drug	Simultaneous_dox_trs	D_and_T400_RNCT	Cell_line.NT2	Plate.99	LSM6	0.65	-0.00528274397809528	pearson	1	Ttest_pvalue	Coefficient_of_eigenassay	SVD_pCMs_dplus2CTa	NoPrepr	SVD	14321	D_and_T400_RNCT-NT2	N	Kept components	RNCT
Drug	Simultaneous_dox_trs	D_and_T400_RNCT	Cell_line.NT2	Plate.99	LSM7	0.65	0.0397374761728108	pearson	1	Ttest_pvalue	Coefficient_of_eigenassay	SVD_pCMs_dplus2CTa	NoPrepr	SVD	9549	D_and_T400_RNCT-NT2	N	Kept components	RNCT
Drug	Simultaneous_dox_trs	D_and_T400_RNCT	Cell_line.NT2	Plate.99	LSM8	0.65	0.0415129491880704	pearson	1	Ttest_pvalue	Coefficient_of_eigenassay	SVD_pCMs_dplus2CTa	NoPrepr	SVD	9350	D_and_T400_RNCT-NT2	N	Kept components	RNCT
Drug	Simultaneous_dox_trs	D_and_T400_RNCT	Cell_line.NT2	Plate.99	LSMEM1	0.65	-0.127827683728791	pearson	1	Ttest_pvalue	Coefficient_of_eigenassay	SVD_pCMs_dplus2CTa	NoPrepr	SVD	2819	D_and_T400_RNCT-NT2	N	Kept components	RNCT
Drug	Simultaneous_dox_trs	D_and_T400_RNCT	Cell_line.NT2	Plate.99	LSMEM2	0.65	-0.143053239178043	pearson	1	Ttest_pvalue	Coefficient_of_eigenassay	SVD_pCMs_dplus2CTa	NoPrepr	SVD	2282	D_and_T400_RNCT-NT2	N	Kept components	RNCT
Drug	Simultaneous_dox_trs	D_and_T400_RNCT	Cell_line.NT2	Plate.99	LSR	0.65	0.0930009278340814	pearson	1	Ttest_pvalue	Coefficient_of_eigenassay	SVD_pCMs_dplus2CTa	NoPrepr	SVD	4666	D_and_T400_RNCT-NT2	N	Kept components	RNCT
Drug	Simultaneous_dox_trs	D_and_T400_RNCT	Cell_line.NT2	Plate.99	LSS	0.65	0.0174371194232658	pearson	1	Ttest_pvalue	Coefficient_of_eigenassay	SVD_pCMs_dplus2CTa	NoPrepr	SVD	12507	D_and_T400_RNCT-NT2	N	Kept components	RNCT
Drug	Simultaneous_dox_trs	D_and_T400_RNCT	Cell_line.NT2	Plate.99	LTA4H	0.65	0.035891544870224	pearson	1	Ttest_pvalue	Coefficient_of_eigenassay	SVD_pCMs_dplus2CTa	NoPrepr	SVD	10028	D_and_T400_RNCT-NT2	N	Kept components	RNCT
Drug	Simultaneous_dox_trs	D_and_T400_RNCT	Cell_line.NT2	Plate.99	LTB4R	0.65	0.0609324986417778	pearson	1	Ttest_pvalue	Coefficient_of_eigenassay	SVD_pCMs_dplus2CTa	NoPrepr	SVD	7274	D_and_T400_RNCT-NT2	N	Kept components	RNCT
Drug	Simultaneous_dox_trs	D_and_T400_RNCT	Cell_line.NT2	Plate.99	LTB4R2	0.65	-0.0142858370283484	pearson	1	Ttest_pvalue	Coefficient_of_eigenassay	SVD_pCMs_dplus2CTa	NoPrepr	SVD	12948	D_and_T400_RNCT-NT2	N	Kept components	RNCT
Drug	Simultaneous_dox_trs	D_and_T400_RNCT	Cell_line.NT2	Plate.99	LTBP1	0.65	0.0102483269225174	pearson	1	Ttest_pvalue	Coefficient_of_eigenassay	SVD_pCMs_dplus2CTa	NoPrepr	SVD	13555	D_and_T400_RNCT-NT2	N	Kept components	RNCT
Drug	Simultaneous_dox_trs	D_and_T400_RNCT	Cell_line.NT2	Plate.99	LTBP2	0.65	0.126533612505883	pearson	1	Ttest_pvalue	Coefficient_of_eigenassay	SVD_pCMs_dplus2CTa	NoPrepr	SVD	2870	D_and_T400_RNCT-NT2	N	Kept components	RNCT
Drug	Simultaneous_dox_trs	D_and_T400_RNCT	Cell_line.NT2	Plate.99	LTBP3	0.65	0.156739687515294	pearson	1	Ttest_pvalue	Coefficient_of_eigenassay	SVD_pCMs_dplus2CTa	NoPrepr	SVD	1869	D_and_T400_RNCT-NT2	N	Kept components	RNCT
Drug	Simultaneous_dox_trs	D_and_T400_RNCT	Cell_line.NT2	Plate.99	LTBP4	0.65	0.0196396284224011	pearson	1	Ttest_pvalue	Coefficient_of_eigenassay	SVD_pCMs_dplus2CTa	NoPrepr	SVD	12163	D_and_T400_RNCT-NT2	N	Kept components	RNCT
Drug	Simultaneous_dox_trs	D_and_T400_RNCT	Cell_line.NT2	Plate.99	LTBR	0.65	0.0287450510959998	pearson	1	Ttest_pvalue	Coefficient_of_eigenassay	SVD_pCMs_dplus2CTa	NoPrepr	SVD	10914	D_and_T400_RNCT-NT2	N	Kept components	RNCT
Drug	Simultaneous_dox_trs	D_and_T400_RNCT	Cell_line.NT2	Plate.99	LTC4S	0.65	0.0407079797527481	pearson	1	Ttest_pvalue	Coefficient_of_eigenassay	SVD_pCMs_dplus2CTa	NoPrepr	SVD	9438	D_and_T400_RNCT-NT2	N	Kept components	RNCT
Drug	Simultaneous_dox_trs	D_and_T400_RNCT	Cell_line.NT2	Plate.99	LTK	0.65	0.0313320793057644	pearson	1	Ttest_pvalue	Coefficient_of_eigenassay	SVD_pCMs_dplus2CTa	NoPrepr	SVD	10604	D_and_T400_RNCT-NT2	N	Kept components	RNCT
Drug	Simultaneous_dox_trs	D_and_T400_RNCT	Cell_line.NT2	Plate.99	LTN1	0.65	0.171710631097049	pearson	1	Ttest_pvalue	Coefficient_of_eigenassay	SVD_pCMs_dplus2CTa	NoPrepr	SVD	1499	D_and_T400_RNCT-NT2	N	Kept components	RNCT
Drug	Simultaneous_dox_trs	D_and_T400_RNCT	Cell_line.NT2	Plate.99	LTO1	0.65	0.153828987403894	pearson	1	Ttest_pvalue	Coefficient_of_eigenassay	SVD_pCMs_dplus2CTa	NoPrepr	SVD	1965	D_and_T400_RNCT-NT2	N	Kept components	RNCT
Drug	Simultaneous_dox_trs	D_and_T400_RNCT	Cell_line.NT2	Plate.99	LTV1	0.65	0.0981936838794355	pearson	1	Ttest_pvalue	Coefficient_of_eigenassay	SVD_pCMs_dplus2CTa	NoPrepr	SVD	4339	D_and_T400_RNCT-NT2	N	Kept components	RNCT
Drug	Simultaneous_dox_trs	D_and_T400_RNCT	Cell_line.NT2	Plate.99	LUC7L	0.65	0.0177275669231101	pearson	1	Ttest_pvalue	Coefficient_of_eigenassay	SVD_pCMs_dplus2CTa	NoPrepr	SVD	12461	D_and_T400_RNCT-NT2	N	Kept components	RNCT
Drug	Simultaneous_dox_trs	D_and_T400_RNCT	Cell_line.NT2	Plate.99	LUC7L2	0.65	0.12084034800482	pearson	1	Ttest_pvalue	Coefficient_of_eigenassay	SVD_pCMs_dplus2CTa	NoPrepr	SVD	3110	D_and_T400_RNCT-NT2	N	Kept components	RNCT
Drug	Simultaneous_dox_trs	D_and_T400_RNCT	Cell_line.NT2	Plate.99	LUC7L3	0.65	0.0081200617195585	pearson	1	Ttest_pvalue	Coefficient_of_eigenassay	SVD_pCMs_dplus2CTa	NoPrepr	SVD	13901	D_and_T400_RNCT-NT2	N	Kept components	RNCT
Drug	Simultaneous_dox_trs	D_and_T400_RNCT	Cell_line.NT2	Plate.99	LUM	0.65	-0.677976359460827	pearson	1	Ttest_pvalue	Coefficient_of_eigenassay	SVD_pCMs_dplus2CTa	NoPrepr	SVD	13	D_and_T400_RNCT-NT2	N	Kept components	RNCT
Drug	Simultaneous_dox_trs	D_and_T400_RNCT	Cell_line.NT2	Plate.99	LURAP1	0.65	0.0549143401574115	pearson	1	Ttest_pvalue	Coefficient_of_eigenassay	SVD_pCMs_dplus2CTa	NoPrepr	SVD	7846	D_and_T400_RNCT-NT2	N	Kept components	RNCT
Drug	Simultaneous_dox_trs	D_and_T400_RNCT	Cell_line.NT2	Plate.99	LURAP1L	0.65	-0.221810041762111	pearson	1	Ttest_pvalue	Coefficient_of_eigenassay	SVD_pCMs_dplus2CTa	NoPrepr	SVD	774	D_and_T400_RNCT-NT2	N	Kept components	RNCT
Drug	Simultaneous_dox_trs	D_and_T400_RNCT	Cell_line.NT2	Plate.99	LUZP1	0.65	0.0277722461363186	pearson	1	Ttest_pvalue	Coefficient_of_eigenassay	SVD_pCMs_dplus2CTa	NoPrepr	SVD	11037	D_and_T400_RNCT-NT2	N	Kept components	RNCT
Drug	Simultaneous_dox_trs	D_and_T400_RNCT	Cell_line.NT2	Plate.99	LUZP2	0.65	0.173598938705068	pearson	1	Ttest_pvalue	Coefficient_of_eigenassay	SVD_pCMs_dplus2CTa	NoPrepr	SVD	1459	D_and_T400_RNCT-NT2	N	Kept components	RNCT
Drug	Simultaneous_dox_trs	D_and_T400_RNCT	Cell_line.NT2	Plate.99	LXN	0.65	0.00141919845145709	pearson	1	Ttest_pvalue	Coefficient_of_eigenassay	SVD_pCMs_dplus2CTa	NoPrepr	SVD	15023	D_and_T400_RNCT-NT2	N	Kept components	RNCT
Drug	Simultaneous_dox_trs	D_and_T400_RNCT	Cell_line.NT2	Plate.99	LY96	0.65	0.0127770992728187	pearson	1	Ttest_pvalue	Coefficient_of_eigenassay	SVD_pCMs_dplus2CTa	NoPrepr	SVD	13165	D_and_T400_RNCT-NT2	N	Kept components	RNCT
Drug	Simultaneous_dox_trs	D_and_T400_RNCT	Cell_line.NT2	Plate.99	LYAR	0.65	-0.0741662181113416	pearson	1	Ttest_pvalue	Coefficient_of_eigenassay	SVD_pCMs_dplus2CTa	NoPrepr	SVD	6062	D_and_T400_RNCT-NT2	N	Kept components	RNCT
Drug	Simultaneous_dox_trs	D_and_T400_RNCT	Cell_line.NT2	Plate.99	LYG1	0.65	-0.00120836410528933	pearson	1	Ttest_pvalue	Coefficient_of_eigenassay	SVD_pCMs_dplus2CTa	NoPrepr	SVD	15074	D_and_T400_RNCT-NT2	N	Kept components	RNCT
Drug	Simultaneous_dox_trs	D_and_T400_RNCT	Cell_line.NT2	Plate.99	LYG2	0.65	0.0931138161903565	pearson	1	Ttest_pvalue	Coefficient_of_eigenassay	SVD_pCMs_dplus2CTa	NoPrepr	SVD	4661	D_and_T400_RNCT-NT2	N	Kept components	RNCT
Drug	Simultaneous_dox_trs	D_and_T400_RNCT	Cell_line.NT2	Plate.99	LYL1	0.65	-0.240547831026686	pearson	1	Ttest_pvalue	Coefficient_of_eigenassay	SVD_pCMs_dplus2CTa	NoPrepr	SVD	614	D_and_T400_RNCT-NT2	N	Kept components	RNCT
Drug	Simultaneous_dox_trs	D_and_T400_RNCT	Cell_line.NT2	Plate.99	LYN	0.65	-0.0277307160245343	pearson	1	Ttest_pvalue	Coefficient_of_eigenassay	SVD_pCMs_dplus2CTa	NoPrepr	SVD	11045	D_and_T400_RNCT-NT2	N	Kept components	RNCT
Drug	Simultaneous_dox_trs	D_and_T400_RNCT	Cell_line.NT2	Plate.99	LYNX1	0.65	-0.0922723396791295	pearson	1	Ttest_pvalue	Coefficient_of_eigenassay	SVD_pCMs_dplus2CTa	NoPrepr	SVD	4709	D_and_T400_RNCT-NT2	N	Kept components	RNCT
Drug	Simultaneous_dox_trs	D_and_T400_RNCT	Cell_line.NT2	Plate.99	LYPD1	0.65	0.044454983576766	pearson	1	Ttest_pvalue	Coefficient_of_eigenassay	SVD_pCMs_dplus2CTa	NoPrepr	SVD	8976	D_and_T400_RNCT-NT2	N	Kept components	RNCT
Drug	Simultaneous_dox_trs	D_and_T400_RNCT	Cell_line.NT2	Plate.99	LYPD6	0.65	-0.256965296747984	pearson	1	Ttest_pvalue	Coefficient_of_eigenassay	SVD_pCMs_dplus2CTa	NoPrepr	SVD	506	D_and_T400_RNCT-NT2	N	Kept components	RNCT
Drug	Simultaneous_dox_trs	D_and_T400_RNCT	Cell_line.NT2	Plate.99	LYPD6B	0.65	-0.0496497265747391	pearson	1	Ttest_pvalue	Coefficient_of_eigenassay	SVD_pCMs_dplus2CTa	NoPrepr	SVD	8395	D_and_T400_RNCT-NT2	N	Kept components	RNCT
Drug	Simultaneous_dox_trs	D_and_T400_RNCT	Cell_line.NT2	Plate.99	LYPLA1	0.65	-0.251537899896891	pearson	1	Ttest_pvalue	Coefficient_of_eigenassay	SVD_pCMs_dplus2CTa	NoPrepr	SVD	534	D_and_T400_RNCT-NT2	N	Kept components	RNCT
Drug	Simultaneous_dox_trs	D_and_T400_RNCT	Cell_line.NT2	Plate.99	LYPLA2	0.65	0.00230782081270083	pearson	1	Ttest_pvalue	Coefficient_of_eigenassay	SVD_pCMs_dplus2CTa	NoPrepr	SVD	14870	D_and_T400_RNCT-NT2	N	Kept components	RNCT
Drug	Simultaneous_dox_trs	D_and_T400_RNCT	Cell_line.NT2	Plate.99	LYPLAL1	0.65	-0.0538615218185349	pearson	1	Ttest_pvalue	Coefficient_of_eigenassay	SVD_pCMs_dplus2CTa	NoPrepr	SVD	7942	D_and_T400_RNCT-NT2	N	Kept components	RNCT
Drug	Simultaneous_dox_trs	D_and_T400_RNCT	Cell_line.NT2	Plate.99	LYRM1	0.65	0.126702680301898	pearson	1	Ttest_pvalue	Coefficient_of_eigenassay	SVD_pCMs_dplus2CTa	NoPrepr	SVD	2858	D_and_T400_RNCT-NT2	N	Kept components	RNCT
Drug	Simultaneous_dox_trs	D_and_T400_RNCT	Cell_line.NT2	Plate.99	LYRM2	0.65	-0.00874168541909413	pearson	1	Ttest_pvalue	Coefficient_of_eigenassay	SVD_pCMs_dplus2CTa	NoPrepr	SVD	13783	D_and_T400_RNCT-NT2	N	Kept components	RNCT
Drug	Simultaneous_dox_trs	D_and_T400_RNCT	Cell_line.NT2	Plate.99	LYRM4	0.65	0.0745824660047866	pearson	1	Ttest_pvalue	Coefficient_of_eigenassay	SVD_pCMs_dplus2CTa	NoPrepr	SVD	6031	D_and_T400_RNCT-NT2	N	Kept components	RNCT
Drug	Simultaneous_dox_trs	D_and_T400_RNCT	Cell_line.NT2	Plate.99	LYRM7	0.65	0.0192277116806037	pearson	1	Ttest_pvalue	Coefficient_of_eigenassay	SVD_pCMs_dplus2CTa	NoPrepr	SVD	12230	D_and_T400_RNCT-NT2	N	Kept components	RNCT
Drug	Simultaneous_dox_trs	D_and_T400_RNCT	Cell_line.NT2	Plate.99	LYRM9	0.65	0.00872238678832108	pearson	1	Ttest_pvalue	Coefficient_of_eigenassay	SVD_pCMs_dplus2CTa	NoPrepr	SVD	13787	D_and_T400_RNCT-NT2	N	Kept components	RNCT
Drug	Simultaneous_dox_trs	D_and_T400_RNCT	Cell_line.NT2	Plate.99	LYSMD1	0.65	0.059847473535304	pearson	1	Ttest_pvalue	Coefficient_of_eigenassay	SVD_pCMs_dplus2CTa	NoPrepr	SVD	7362	D_and_T400_RNCT-NT2	N	Kept components	RNCT
Drug	Simultaneous_dox_trs	D_and_T400_RNCT	Cell_line.NT2	Plate.99	LYSMD2	0.65	-0.0439894755968933	pearson	1	Ttest_pvalue	Coefficient_of_eigenassay	SVD_pCMs_dplus2CTa	NoPrepr	SVD	9031	D_and_T400_RNCT-NT2	N	Kept components	RNCT
Drug	Simultaneous_dox_trs	D_and_T400_RNCT	Cell_line.NT2	Plate.99	LYSMD3	0.65	0.121702321756558	pearson	1	Ttest_pvalue	Coefficient_of_eigenassay	SVD_pCMs_dplus2CTa	NoPrepr	SVD	3067	D_and_T400_RNCT-NT2	N	Kept components	RNCT
Drug	Simultaneous_dox_trs	D_and_T400_RNCT	Cell_line.NT2	Plate.99	LYSMD4	0.65	0.018899144198585	pearson	1	Ttest_pvalue	Coefficient_of_eigenassay	SVD_pCMs_dplus2CTa	NoPrepr	SVD	12286	D_and_T400_RNCT-NT2	N	Kept components	RNCT
Drug	Simultaneous_dox_trs	D_and_T400_RNCT	Cell_line.NT2	Plate.99	LYST	0.65	0.204254526645724	pearson	1	Ttest_pvalue	Coefficient_of_eigenassay	SVD_pCMs_dplus2CTa	NoPrepr	SVD	972	D_and_T400_RNCT-NT2	N	Kept components	RNCT
Drug	Simultaneous_dox_trs	D_and_T400_RNCT	Cell_line.NT2	Plate.99	LYVE1	0.65	0.0261352610804581	pearson	1	Ttest_pvalue	Coefficient_of_eigenassay	SVD_pCMs_dplus2CTa	NoPrepr	SVD	11306	D_and_T400_RNCT-NT2	N	Kept components	RNCT
Drug	Simultaneous_dox_trs	D_and_T400_RNCT	Cell_line.NT2	Plate.99	LYZL4	0.65	0.0721496357417806	pearson	1	Ttest_pvalue	Coefficient_of_eigenassay	SVD_pCMs_dplus2CTa	NoPrepr	SVD	6235	D_and_T400_RNCT-NT2	N	Kept components	RNCT
Drug	Simultaneous_dox_trs	D_and_T400_RNCT	Cell_line.NT2	Plate.99	LZIC	0.65	0.11946643562191	pearson	1	Ttest_pvalue	Coefficient_of_eigenassay	SVD_pCMs_dplus2CTa	NoPrepr	SVD	3191	D_and_T400_RNCT-NT2	N	Kept components	RNCT
Drug	Simultaneous_dox_trs	D_and_T400_RNCT	Cell_line.NT2	Plate.99	LZTFL1	0.65	0.0818740378306973	pearson	1	Ttest_pvalue	Coefficient_of_eigenassay	SVD_pCMs_dplus2CTa	NoPrepr	SVD	5454	D_and_T400_RNCT-NT2	N	Kept components	RNCT
Drug	Simultaneous_dox_trs	D_and_T400_RNCT	Cell_line.NT2	Plate.99	LZTR1	0.65	0.0713099079705711	pearson	1	Ttest_pvalue	Coefficient_of_eigenassay	SVD_pCMs_dplus2CTa	NoPrepr	SVD	6302	D_and_T400_RNCT-NT2	N	Kept components	RNCT
Drug	Simultaneous_dox_trs	D_and_T400_RNCT	Cell_line.NT2	Plate.99	LZTS1	0.65	-0.150505671477865	pearson	1	Ttest_pvalue	Coefficient_of_eigenassay	SVD_pCMs_dplus2CTa	NoPrepr	SVD	2049	D_and_T400_RNCT-NT2	N	Kept components	RNCT
Drug	Simultaneous_dox_trs	D_and_T400_RNCT	Cell_line.NT2	Plate.99	LZTS2	0.65	0.079861075721026	pearson	1	Ttest_pvalue	Coefficient_of_eigenassay	SVD_pCMs_dplus2CTa	NoPrepr	SVD	5603	D_and_T400_RNCT-NT2	N	Kept components	RNCT
Drug	Simultaneous_dox_trs	D_and_T400_RNCT	Cell_line.NT2	Plate.99	LZTS3	0.65	0.0469456869887698	pearson	1	Ttest_pvalue	Coefficient_of_eigenassay	SVD_pCMs_dplus2CTa	NoPrepr	SVD	8689	D_and_T400_RNCT-NT2	N	Kept components	RNCT
Drug	Simultaneous_dox_trs	D_and_T400_RNCT	Cell_line.NT2	Plate.99	M6PR	0.65	0.0371553661160316	pearson	1	Ttest_pvalue	Coefficient_of_eigenassay	SVD_pCMs_dplus2CTa	NoPrepr	SVD	9869	D_and_T400_RNCT-NT2	N	Kept components	RNCT
Drug	Simultaneous_dox_trs	D_and_T400_RNCT	Cell_line.NT2	Plate.99	MAATS1	0.65	-0.103019868287632	pearson	1	Ttest_pvalue	Coefficient_of_eigenassay	SVD_pCMs_dplus2CTa	NoPrepr	SVD	4044	D_and_T400_RNCT-NT2	N	Kept components	RNCT
Drug	Simultaneous_dox_trs	D_and_T400_RNCT	Cell_line.NT2	Plate.99	MAB21L1	0.65	-0.163174180139668	pearson	1	Ttest_pvalue	Coefficient_of_eigenassay	SVD_pCMs_dplus2CTa	NoPrepr	SVD	1712	D_and_T400_RNCT-NT2	N	Kept components	RNCT
Drug	Simultaneous_dox_trs	D_and_T400_RNCT	Cell_line.NT2	Plate.99	MAB21L2	0.65	-0.0283510059792716	pearson	1	Ttest_pvalue	Coefficient_of_eigenassay	SVD_pCMs_dplus2CTa	NoPrepr	SVD	10957	D_and_T400_RNCT-NT2	N	Kept components	RNCT
Drug	Simultaneous_dox_trs	D_and_T400_RNCT	Cell_line.NT2	Plate.99	MAB21L3	0.65	0.196140355175885	pearson	1	Ttest_pvalue	Coefficient_of_eigenassay	SVD_pCMs_dplus2CTa	NoPrepr	SVD	1066	D_and_T400_RNCT-NT2	N	Kept components	RNCT
Drug	Simultaneous_dox_trs	D_and_T400_RNCT	Cell_line.NT2	Plate.99	MACF1	0.65	0.107265890535269	pearson	1	Ttest_pvalue	Coefficient_of_eigenassay	SVD_pCMs_dplus2CTa	NoPrepr	SVD	3791	D_and_T400_RNCT-NT2	N	Kept components	RNCT
Drug	Simultaneous_dox_trs	D_and_T400_RNCT	Cell_line.NT2	Plate.99	MACO1	0.65	0.0372998001564275	pearson	1	Ttest_pvalue	Coefficient_of_eigenassay	SVD_pCMs_dplus2CTa	NoPrepr	SVD	9849	D_and_T400_RNCT-NT2	N	Kept components	RNCT
Drug	Simultaneous_dox_trs	D_and_T400_RNCT	Cell_line.NT2	Plate.99	MACROD1	0.65	0.0527518587986406	pearson	1	Ttest_pvalue	Coefficient_of_eigenassay	SVD_pCMs_dplus2CTa	NoPrepr	SVD	8073	D_and_T400_RNCT-NT2	N	Kept components	RNCT
Drug	Simultaneous_dox_trs	D_and_T400_RNCT	Cell_line.NT2	Plate.99	MACROD2	0.65	0.143238893153544	pearson	1	Ttest_pvalue	Coefficient_of_eigenassay	SVD_pCMs_dplus2CTa	NoPrepr	SVD	2276	D_and_T400_RNCT-NT2	N	Kept components	RNCT
Drug	Simultaneous_dox_trs	D_and_T400_RNCT	Cell_line.NT2	Plate.99	MAD1L1	0.65	-0.00308888760457789	pearson	1	Ttest_pvalue	Coefficient_of_eigenassay	SVD_pCMs_dplus2CTa	NoPrepr	SVD	14724	D_and_T400_RNCT-NT2	N	Kept components	RNCT
Drug	Simultaneous_dox_trs	D_and_T400_RNCT	Cell_line.NT2	Plate.99	MAD2L1	0.65	-0.0611488575688093	pearson	1	Ttest_pvalue	Coefficient_of_eigenassay	SVD_pCMs_dplus2CTa	NoPrepr	SVD	7249	D_and_T400_RNCT-NT2	N	Kept components	RNCT
Drug	Simultaneous_dox_trs	D_and_T400_RNCT	Cell_line.NT2	Plate.99	MAD2L1BP	0.65	0.122074411331212	pearson	1	Ttest_pvalue	Coefficient_of_eigenassay	SVD_pCMs_dplus2CTa	NoPrepr	SVD	3048	D_and_T400_RNCT-NT2	N	Kept components	RNCT
Drug	Simultaneous_dox_trs	D_and_T400_RNCT	Cell_line.NT2	Plate.99	MAD2L2	0.65	-0.190615006173301	pearson	1	Ttest_pvalue	Coefficient_of_eigenassay	SVD_pCMs_dplus2CTa	NoPrepr	SVD	1153	D_and_T400_RNCT-NT2	N	Kept components	RNCT
Drug	Simultaneous_dox_trs	D_and_T400_RNCT	Cell_line.NT2	Plate.99	MADCAM1	0.65	-0.00753281159667811	pearson	1	Ttest_pvalue	Coefficient_of_eigenassay	SVD_pCMs_dplus2CTa	NoPrepr	SVD	13999	D_and_T400_RNCT-NT2	N	Kept components	RNCT
Drug	Simultaneous_dox_trs	D_and_T400_RNCT	Cell_line.NT2	Plate.99	MADD	0.65	-0.035211293970356	pearson	1	Ttest_pvalue	Coefficient_of_eigenassay	SVD_pCMs_dplus2CTa	NoPrepr	SVD	10112	D_and_T400_RNCT-NT2	N	Kept components	RNCT
Drug	Simultaneous_dox_trs	D_and_T400_RNCT	Cell_line.NT2	Plate.99	MAEA	0.65	-0.0772297855193531	pearson	1	Ttest_pvalue	Coefficient_of_eigenassay	SVD_pCMs_dplus2CTa	NoPrepr	SVD	5806	D_and_T400_RNCT-NT2	N	Kept components	RNCT
Drug	Simultaneous_dox_trs	D_and_T400_RNCT	Cell_line.NT2	Plate.99	MAEL	0.65	0.0188435079884793	pearson	1	Ttest_pvalue	Coefficient_of_eigenassay	SVD_pCMs_dplus2CTa	NoPrepr	SVD	12291	D_and_T400_RNCT-NT2	N	Kept components	RNCT
Drug	Simultaneous_dox_trs	D_and_T400_RNCT	Cell_line.NT2	Plate.99	MAF	0.65	-0.0719886966851031	pearson	1	Ttest_pvalue	Coefficient_of_eigenassay	SVD_pCMs_dplus2CTa	NoPrepr	SVD	6250	D_and_T400_RNCT-NT2	N	Kept components	RNCT
Drug	Simultaneous_dox_trs	D_and_T400_RNCT	Cell_line.NT2	Plate.99	MAF1	0.65	0.0575525497253052	pearson	1	Ttest_pvalue	Coefficient_of_eigenassay	SVD_pCMs_dplus2CTa	NoPrepr	SVD	7582	D_and_T400_RNCT-NT2	N	Kept components	RNCT
Drug	Simultaneous_dox_trs	D_and_T400_RNCT	Cell_line.NT2	Plate.99	MAFB	0.65	-0.0929109335698461	pearson	1	Ttest_pvalue	Coefficient_of_eigenassay	SVD_pCMs_dplus2CTa	NoPrepr	SVD	4671	D_and_T400_RNCT-NT2	N	Kept components	RNCT
Drug	Simultaneous_dox_trs	D_and_T400_RNCT	Cell_line.NT2	Plate.99	MAFF	0.65	-0.250568405666162	pearson	1	Ttest_pvalue	Coefficient_of_eigenassay	SVD_pCMs_dplus2CTa	NoPrepr	SVD	542	D_and_T400_RNCT-NT2	N	Kept components	RNCT
Drug	Simultaneous_dox_trs	D_and_T400_RNCT	Cell_line.NT2	Plate.99	MAFG	0.65	-0.0643045791421081	pearson	1	Ttest_pvalue	Coefficient_of_eigenassay	SVD_pCMs_dplus2CTa	NoPrepr	SVD	6953	D_and_T400_RNCT-NT2	N	Kept components	RNCT
Drug	Simultaneous_dox_trs	D_and_T400_RNCT	Cell_line.NT2	Plate.99	MAFK	0.65	0.215543752068325	pearson	1	Ttest_pvalue	Coefficient_of_eigenassay	SVD_pCMs_dplus2CTa	NoPrepr	SVD	844	D_and_T400_RNCT-NT2	N	Kept components	RNCT
Drug	Simultaneous_dox_trs	D_and_T400_RNCT	Cell_line.NT2	Plate.99	MAGEA3	0.65	0.244622292851851	pearson	1	Ttest_pvalue	Coefficient_of_eigenassay	SVD_pCMs_dplus2CTa	NoPrepr	SVD	580	D_and_T400_RNCT-NT2	N	Kept components	RNCT
Drug	Simultaneous_dox_trs	D_and_T400_RNCT	Cell_line.NT2	Plate.99	MAGEA4	0.65	-0.108423699078849	pearson	1	Ttest_pvalue	Coefficient_of_eigenassay	SVD_pCMs_dplus2CTa	NoPrepr	SVD	3742	D_and_T400_RNCT-NT2	N	Kept components	RNCT
Drug	Simultaneous_dox_trs	D_and_T400_RNCT	Cell_line.NT2	Plate.99	MAGED1	0.65	0.0430786853551871	pearson	1	Ttest_pvalue	Coefficient_of_eigenassay	SVD_pCMs_dplus2CTa	NoPrepr	SVD	9146	D_and_T400_RNCT-NT2	N	Kept components	RNCT
Drug	Simultaneous_dox_trs	D_and_T400_RNCT	Cell_line.NT2	Plate.99	MAGED2	0.65	0.0942771457104657	pearson	1	Ttest_pvalue	Coefficient_of_eigenassay	SVD_pCMs_dplus2CTa	NoPrepr	SVD	4577	D_and_T400_RNCT-NT2	N	Kept components	RNCT
Drug	Simultaneous_dox_trs	D_and_T400_RNCT	Cell_line.NT2	Plate.99	MAGEE1	0.65	-0.017677477020293	pearson	1	Ttest_pvalue	Coefficient_of_eigenassay	SVD_pCMs_dplus2CTa	NoPrepr	SVD	12468	D_and_T400_RNCT-NT2	N	Kept components	RNCT
Drug	Simultaneous_dox_trs	D_and_T400_RNCT	Cell_line.NT2	Plate.99	MAGEE2	0.65	-0.00287185231708516	pearson	1	Ttest_pvalue	Coefficient_of_eigenassay	SVD_pCMs_dplus2CTa	NoPrepr	SVD	14763	D_and_T400_RNCT-NT2	N	Kept components	RNCT
Drug	Simultaneous_dox_trs	D_and_T400_RNCT	Cell_line.NT2	Plate.99	MAGEF1	0.65	-0.0392162155085893	pearson	1	Ttest_pvalue	Coefficient_of_eigenassay	SVD_pCMs_dplus2CTa	NoPrepr	SVD	9622	D_and_T400_RNCT-NT2	N	Kept components	RNCT
Drug	Simultaneous_dox_trs	D_and_T400_RNCT	Cell_line.NT2	Plate.99	MAGEH1	0.65	0.0402993067483014	pearson	1	Ttest_pvalue	Coefficient_of_eigenassay	SVD_pCMs_dplus2CTa	NoPrepr	SVD	9486	D_and_T400_RNCT-NT2	N	Kept components	RNCT
Drug	Simultaneous_dox_trs	D_and_T400_RNCT	Cell_line.NT2	Plate.99	MAGEL2	0.65	0.0203981567412543	pearson	1	Ttest_pvalue	Coefficient_of_eigenassay	SVD_pCMs_dplus2CTa	NoPrepr	SVD	12056	D_and_T400_RNCT-NT2	N	Kept components	RNCT
Drug	Simultaneous_dox_trs	D_and_T400_RNCT	Cell_line.NT2	Plate.99	MAGI1	0.65	0.0737841582056966	pearson	1	Ttest_pvalue	Coefficient_of_eigenassay	SVD_pCMs_dplus2CTa	NoPrepr	SVD	6092	D_and_T400_RNCT-NT2	N	Kept components	RNCT
Drug	Simultaneous_dox_trs	D_and_T400_RNCT	Cell_line.NT2	Plate.99	MAGI2	0.65	-0.00313794298768263	pearson	1	Ttest_pvalue	Coefficient_of_eigenassay	SVD_pCMs_dplus2CTa	NoPrepr	SVD	14711	D_and_T400_RNCT-NT2	N	Kept components	RNCT
Drug	Simultaneous_dox_trs	D_and_T400_RNCT	Cell_line.NT2	Plate.99	MAGI3	0.65	0.0968894620480425	pearson	1	Ttest_pvalue	Coefficient_of_eigenassay	SVD_pCMs_dplus2CTa	NoPrepr	SVD	4427	D_and_T400_RNCT-NT2	N	Kept components	RNCT
Drug	Simultaneous_dox_trs	D_and_T400_RNCT	Cell_line.NT2	Plate.99	MAGIX	0.65	0.0429964017671842	pearson	1	Ttest_pvalue	Coefficient_of_eigenassay	SVD_pCMs_dplus2CTa	NoPrepr	SVD	9161	D_and_T400_RNCT-NT2	N	Kept components	RNCT
Drug	Simultaneous_dox_trs	D_and_T400_RNCT	Cell_line.NT2	Plate.99	MAGOH	0.65	0.151240549124835	pearson	1	Ttest_pvalue	Coefficient_of_eigenassay	SVD_pCMs_dplus2CTa	NoPrepr	SVD	2031	D_and_T400_RNCT-NT2	N	Kept components	RNCT
Drug	Simultaneous_dox_trs	D_and_T400_RNCT	Cell_line.NT2	Plate.99	MAGOHB	0.65	0.00272007489081037	pearson	1	Ttest_pvalue	Coefficient_of_eigenassay	SVD_pCMs_dplus2CTa	NoPrepr	SVD	14798	D_and_T400_RNCT-NT2	N	Kept components	RNCT
Drug	Simultaneous_dox_trs	D_and_T400_RNCT	Cell_line.NT2	Plate.99	MAGT1	0.65	0.106803630904766	pearson	1	Ttest_pvalue	Coefficient_of_eigenassay	SVD_pCMs_dplus2CTa	NoPrepr	SVD	3814	D_and_T400_RNCT-NT2	N	Kept components	RNCT
Drug	Simultaneous_dox_trs	D_and_T400_RNCT	Cell_line.NT2	Plate.99	MAIP1	0.65	0.019880602021546	pearson	1	Ttest_pvalue	Coefficient_of_eigenassay	SVD_pCMs_dplus2CTa	NoPrepr	SVD	12129	D_and_T400_RNCT-NT2	N	Kept components	RNCT
Drug	Simultaneous_dox_trs	D_and_T400_RNCT	Cell_line.NT2	Plate.99	MAK	0.65	-0.20150307774715	pearson	1	Ttest_pvalue	Coefficient_of_eigenassay	SVD_pCMs_dplus2CTa	NoPrepr	SVD	1012	D_and_T400_RNCT-NT2	N	Kept components	RNCT
Drug	Simultaneous_dox_trs	D_and_T400_RNCT	Cell_line.NT2	Plate.99	MAK16	0.65	0.117996007220001	pearson	1	Ttest_pvalue	Coefficient_of_eigenassay	SVD_pCMs_dplus2CTa	NoPrepr	SVD	3256	D_and_T400_RNCT-NT2	N	Kept components	RNCT
Drug	Simultaneous_dox_trs	D_and_T400_RNCT	Cell_line.NT2	Plate.99	MAL	0.65	-0.0387733982837328	pearson	1	Ttest_pvalue	Coefficient_of_eigenassay	SVD_pCMs_dplus2CTa	NoPrepr	SVD	9682	D_and_T400_RNCT-NT2	N	Kept components	RNCT
Drug	Simultaneous_dox_trs	D_and_T400_RNCT	Cell_line.NT2	Plate.99	MAL2	0.65	-0.10282025060215	pearson	1	Ttest_pvalue	Coefficient_of_eigenassay	SVD_pCMs_dplus2CTa	NoPrepr	SVD	4059	D_and_T400_RNCT-NT2	N	Kept components	RNCT
Drug	Simultaneous_dox_trs	D_and_T400_RNCT	Cell_line.NT2	Plate.99	MALRD1	0.65	-0.00371398927304715	pearson	1	Ttest_pvalue	Coefficient_of_eigenassay	SVD_pCMs_dplus2CTa	NoPrepr	SVD	14597	D_and_T400_RNCT-NT2	N	Kept components	RNCT
Drug	Simultaneous_dox_trs	D_and_T400_RNCT	Cell_line.NT2	Plate.99	MALSU1	0.65	0.0779260358350168	pearson	1	Ttest_pvalue	Coefficient_of_eigenassay	SVD_pCMs_dplus2CTa	NoPrepr	SVD	5742	D_and_T400_RNCT-NT2	N	Kept components	RNCT
Drug	Simultaneous_dox_trs	D_and_T400_RNCT	Cell_line.NT2	Plate.99	MALT1	0.65	-0.0810427372625765	pearson	1	Ttest_pvalue	Coefficient_of_eigenassay	SVD_pCMs_dplus2CTa	NoPrepr	SVD	5512	D_and_T400_RNCT-NT2	N	Kept components	RNCT
Drug	Simultaneous_dox_trs	D_and_T400_RNCT	Cell_line.NT2	Plate.99	MAMDC2	0.65	-0.0451582362175311	pearson	1	Ttest_pvalue	Coefficient_of_eigenassay	SVD_pCMs_dplus2CTa	NoPrepr	SVD	8894	D_and_T400_RNCT-NT2	N	Kept components	RNCT
Drug	Simultaneous_dox_trs	D_and_T400_RNCT	Cell_line.NT2	Plate.99	MAMDC4	0.65	0.117710362725475	pearson	1	Ttest_pvalue	Coefficient_of_eigenassay	SVD_pCMs_dplus2CTa	NoPrepr	SVD	3275	D_and_T400_RNCT-NT2	N	Kept components	RNCT
Drug	Simultaneous_dox_trs	D_and_T400_RNCT	Cell_line.NT2	Plate.99	MAML1	0.65	0.0269552719198855	pearson	1	Ttest_pvalue	Coefficient_of_eigenassay	SVD_pCMs_dplus2CTa	NoPrepr	SVD	11178	D_and_T400_RNCT-NT2	N	Kept components	RNCT
Drug	Simultaneous_dox_trs	D_and_T400_RNCT	Cell_line.NT2	Plate.99	MAML2	0.65	-0.0666142792930314	pearson	1	Ttest_pvalue	Coefficient_of_eigenassay	SVD_pCMs_dplus2CTa	NoPrepr	SVD	6728	D_and_T400_RNCT-NT2	N	Kept components	RNCT
Drug	Simultaneous_dox_trs	D_and_T400_RNCT	Cell_line.NT2	Plate.99	MAML3	0.65	-0.178688880706798	pearson	1	Ttest_pvalue	Coefficient_of_eigenassay	SVD_pCMs_dplus2CTa	NoPrepr	SVD	1362	D_and_T400_RNCT-NT2	N	Kept components	RNCT
Drug	Simultaneous_dox_trs	D_and_T400_RNCT	Cell_line.NT2	Plate.99	MAMLD1	0.65	0.118091658638262	pearson	1	Ttest_pvalue	Coefficient_of_eigenassay	SVD_pCMs_dplus2CTa	NoPrepr	SVD	3254	D_and_T400_RNCT-NT2	N	Kept components	RNCT
Drug	Simultaneous_dox_trs	D_and_T400_RNCT	Cell_line.NT2	Plate.99	MAMSTR	0.65	-0.135826517569131	pearson	1	Ttest_pvalue	Coefficient_of_eigenassay	SVD_pCMs_dplus2CTa	NoPrepr	SVD	2513	D_and_T400_RNCT-NT2	N	Kept components	RNCT
Drug	Simultaneous_dox_trs	D_and_T400_RNCT	Cell_line.NT2	Plate.99	MAN1A1	0.65	0.135035674097896	pearson	1	Ttest_pvalue	Coefficient_of_eigenassay	SVD_pCMs_dplus2CTa	NoPrepr	SVD	2538	D_and_T400_RNCT-NT2	N	Kept components	RNCT
Drug	Simultaneous_dox_trs	D_and_T400_RNCT	Cell_line.NT2	Plate.99	MAN1A2	0.65	0.234236833958127	pearson	1	Ttest_pvalue	Coefficient_of_eigenassay	SVD_pCMs_dplus2CTa	NoPrepr	SVD	662	D_and_T400_RNCT-NT2	N	Kept components	RNCT
Drug	Simultaneous_dox_trs	D_and_T400_RNCT	Cell_line.NT2	Plate.99	MAN1B1	0.65	-0.0179065324702784	pearson	1	Ttest_pvalue	Coefficient_of_eigenassay	SVD_pCMs_dplus2CTa	NoPrepr	SVD	12432	D_and_T400_RNCT-NT2	N	Kept components	RNCT
Drug	Simultaneous_dox_trs	D_and_T400_RNCT	Cell_line.NT2	Plate.99	MAN1C1	0.65	-0.0368775708864303	pearson	1	Ttest_pvalue	Coefficient_of_eigenassay	SVD_pCMs_dplus2CTa	NoPrepr	SVD	9912	D_and_T400_RNCT-NT2	N	Kept components	RNCT
Drug	Simultaneous_dox_trs	D_and_T400_RNCT	Cell_line.NT2	Plate.99	MAN2A1	0.65	-0.0524862309400784	pearson	1	Ttest_pvalue	Coefficient_of_eigenassay	SVD_pCMs_dplus2CTa	NoPrepr	SVD	8103	D_and_T400_RNCT-NT2	N	Kept components	RNCT
Drug	Simultaneous_dox_trs	D_and_T400_RNCT	Cell_line.NT2	Plate.99	MAN2A2	0.65	-0.0258404140053039	pearson	1	Ttest_pvalue	Coefficient_of_eigenassay	SVD_pCMs_dplus2CTa	NoPrepr	SVD	11351	D_and_T400_RNCT-NT2	N	Kept components	RNCT
Drug	Simultaneous_dox_trs	D_and_T400_RNCT	Cell_line.NT2	Plate.99	MAN2B1	0.65	0.0510096699187519	pearson	1	Ttest_pvalue	Coefficient_of_eigenassay	SVD_pCMs_dplus2CTa	NoPrepr	SVD	8249	D_and_T400_RNCT-NT2	N	Kept components	RNCT
Drug	Simultaneous_dox_trs	D_and_T400_RNCT	Cell_line.NT2	Plate.99	MAN2B2	0.65	-0.00989681919439294	pearson	1	Ttest_pvalue	Coefficient_of_eigenassay	SVD_pCMs_dplus2CTa	NoPrepr	SVD	13607	D_and_T400_RNCT-NT2	N	Kept components	RNCT
Drug	Simultaneous_dox_trs	D_and_T400_RNCT	Cell_line.NT2	Plate.99	MAN2C1	0.65	0.0142219618558449	pearson	1	Ttest_pvalue	Coefficient_of_eigenassay	SVD_pCMs_dplus2CTa	NoPrepr	SVD	12958	D_and_T400_RNCT-NT2	N	Kept components	RNCT
Drug	Simultaneous_dox_trs	D_and_T400_RNCT	Cell_line.NT2	Plate.99	MANBA	0.65	-0.0176389689761579	pearson	1	Ttest_pvalue	Coefficient_of_eigenassay	SVD_pCMs_dplus2CTa	NoPrepr	SVD	12474	D_and_T400_RNCT-NT2	N	Kept components	RNCT
Drug	Simultaneous_dox_trs	D_and_T400_RNCT	Cell_line.NT2	Plate.99	MANBAL	0.65	0.0404715059013638	pearson	1	Ttest_pvalue	Coefficient_of_eigenassay	SVD_pCMs_dplus2CTa	NoPrepr	SVD	9465	D_and_T400_RNCT-NT2	N	Kept components	RNCT
Drug	Simultaneous_dox_trs	D_and_T400_RNCT	Cell_line.NT2	Plate.99	MANEA	0.65	-0.0941283138368259	pearson	1	Ttest_pvalue	Coefficient_of_eigenassay	SVD_pCMs_dplus2CTa	NoPrepr	SVD	4587	D_and_T400_RNCT-NT2	N	Kept components	RNCT
Drug	Simultaneous_dox_trs	D_and_T400_RNCT	Cell_line.NT2	Plate.99	MANEAL	0.65	0.0116502153565388	pearson	1	Ttest_pvalue	Coefficient_of_eigenassay	SVD_pCMs_dplus2CTa	NoPrepr	SVD	13342	D_and_T400_RNCT-NT2	N	Kept components	RNCT
Drug	Simultaneous_dox_trs	D_and_T400_RNCT	Cell_line.NT2	Plate.99	MANF	0.65	-0.00602225700953254	pearson	1	Ttest_pvalue	Coefficient_of_eigenassay	SVD_pCMs_dplus2CTa	NoPrepr	SVD	14224	D_and_T400_RNCT-NT2	N	Kept components	RNCT
Drug	Simultaneous_dox_trs	D_and_T400_RNCT	Cell_line.NT2	Plate.99	MANSC1	0.65	-0.05316925458724	pearson	1	Ttest_pvalue	Coefficient_of_eigenassay	SVD_pCMs_dplus2CTa	NoPrepr	SVD	8024	D_and_T400_RNCT-NT2	N	Kept components	RNCT
Drug	Simultaneous_dox_trs	D_and_T400_RNCT	Cell_line.NT2	Plate.99	MAOA	0.65	0.0424440890524759	pearson	1	Ttest_pvalue	Coefficient_of_eigenassay	SVD_pCMs_dplus2CTa	NoPrepr	SVD	9223	D_and_T400_RNCT-NT2	N	Kept components	RNCT
Drug	Simultaneous_dox_trs	D_and_T400_RNCT	Cell_line.NT2	Plate.99	MAOB	0.65	-0.0103062801664898	pearson	1	Ttest_pvalue	Coefficient_of_eigenassay	SVD_pCMs_dplus2CTa	NoPrepr	SVD	13547	D_and_T400_RNCT-NT2	N	Kept components	RNCT
Drug	Simultaneous_dox_trs	D_and_T400_RNCT	Cell_line.NT2	Plate.99	MAP10	0.65	-0.462997178836731	pearson	1	Ttest_pvalue	Coefficient_of_eigenassay	SVD_pCMs_dplus2CTa	NoPrepr	SVD	66	D_and_T400_RNCT-NT2	N	Kept components	RNCT
Drug	Simultaneous_dox_trs	D_and_T400_RNCT	Cell_line.NT2	Plate.99	MAP1A	0.65	0.172513861255615	pearson	1	Ttest_pvalue	Coefficient_of_eigenassay	SVD_pCMs_dplus2CTa	NoPrepr	SVD	1478	D_and_T400_RNCT-NT2	N	Kept components	RNCT
Drug	Simultaneous_dox_trs	D_and_T400_RNCT	Cell_line.NT2	Plate.99	MAP1B	0.65	0.131874628051113	pearson	1	Ttest_pvalue	Coefficient_of_eigenassay	SVD_pCMs_dplus2CTa	NoPrepr	SVD	2659	D_and_T400_RNCT-NT2	N	Kept components	RNCT
Drug	Simultaneous_dox_trs	D_and_T400_RNCT	Cell_line.NT2	Plate.99	MAP1LC3A	0.65	0.000748772383905275	pearson	1	Ttest_pvalue	Coefficient_of_eigenassay	SVD_pCMs_dplus2CTa	NoPrepr	SVD	15156	D_and_T400_RNCT-NT2	N	Kept components	RNCT
Drug	Simultaneous_dox_trs	D_and_T400_RNCT	Cell_line.NT2	Plate.99	MAP1LC3B	0.65	0.0525960864156368	pearson	1	Ttest_pvalue	Coefficient_of_eigenassay	SVD_pCMs_dplus2CTa	NoPrepr	SVD	8095	D_and_T400_RNCT-NT2	N	Kept components	RNCT
Drug	Simultaneous_dox_trs	D_and_T400_RNCT	Cell_line.NT2	Plate.99	MAP1LC3C	0.65	-0.0242212242306452	pearson	1	Ttest_pvalue	Coefficient_of_eigenassay	SVD_pCMs_dplus2CTa	NoPrepr	SVD	11565	D_and_T400_RNCT-NT2	N	Kept components	RNCT
Drug	Simultaneous_dox_trs	D_and_T400_RNCT	Cell_line.NT2	Plate.99	MAP1S	0.65	0.162689819582288	pearson	1	Ttest_pvalue	Coefficient_of_eigenassay	SVD_pCMs_dplus2CTa	NoPrepr	SVD	1724	D_and_T400_RNCT-NT2	N	Kept components	RNCT
Drug	Simultaneous_dox_trs	D_and_T400_RNCT	Cell_line.NT2	Plate.99	MAP2	0.65	-0.255046546362602	pearson	1	Ttest_pvalue	Coefficient_of_eigenassay	SVD_pCMs_dplus2CTa	NoPrepr	SVD	516	D_and_T400_RNCT-NT2	N	Kept components	RNCT
Drug	Simultaneous_dox_trs	D_and_T400_RNCT	Cell_line.NT2	Plate.99	MAP2K1	0.65	0.0793057618195082	pearson	1	Ttest_pvalue	Coefficient_of_eigenassay	SVD_pCMs_dplus2CTa	NoPrepr	SVD	5636	D_and_T400_RNCT-NT2	N	Kept components	RNCT
Drug	Simultaneous_dox_trs	D_and_T400_RNCT	Cell_line.NT2	Plate.99	MAP2K2	0.65	0.000800165631053876	pearson	1	Ttest_pvalue	Coefficient_of_eigenassay	SVD_pCMs_dplus2CTa	NoPrepr	SVD	15143	D_and_T400_RNCT-NT2	N	Kept components	RNCT
Drug	Simultaneous_dox_trs	D_and_T400_RNCT	Cell_line.NT2	Plate.99	MAP2K3	0.65	0.0485309075905762	pearson	1	Ttest_pvalue	Coefficient_of_eigenassay	SVD_pCMs_dplus2CTa	NoPrepr	SVD	8515	D_and_T400_RNCT-NT2	N	Kept components	RNCT
Drug	Simultaneous_dox_trs	D_and_T400_RNCT	Cell_line.NT2	Plate.99	MAP2K4	0.65	-0.035303798210313	pearson	1	Ttest_pvalue	Coefficient_of_eigenassay	SVD_pCMs_dplus2CTa	NoPrepr	SVD	10101	D_and_T400_RNCT-NT2	N	Kept components	RNCT
Drug	Simultaneous_dox_trs	D_and_T400_RNCT	Cell_line.NT2	Plate.99	MAP2K5	0.65	-0.0389563349102116	pearson	1	Ttest_pvalue	Coefficient_of_eigenassay	SVD_pCMs_dplus2CTa	NoPrepr	SVD	9652	D_and_T400_RNCT-NT2	N	Kept components	RNCT
Drug	Simultaneous_dox_trs	D_and_T400_RNCT	Cell_line.NT2	Plate.99	MAP2K6	0.65	0.0271702368450626	pearson	1	Ttest_pvalue	Coefficient_of_eigenassay	SVD_pCMs_dplus2CTa	NoPrepr	SVD	11141	D_and_T400_RNCT-NT2	N	Kept components	RNCT
Drug	Simultaneous_dox_trs	D_and_T400_RNCT	Cell_line.NT2	Plate.99	MAP2K7	0.65	0.0736444510255499	pearson	1	Ttest_pvalue	Coefficient_of_eigenassay	SVD_pCMs_dplus2CTa	NoPrepr	SVD	6114	D_and_T400_RNCT-NT2	N	Kept components	RNCT
Drug	Simultaneous_dox_trs	D_and_T400_RNCT	Cell_line.NT2	Plate.99	MAP3K1	0.65	0.21432256267078	pearson	1	Ttest_pvalue	Coefficient_of_eigenassay	SVD_pCMs_dplus2CTa	NoPrepr	SVD	860	D_and_T400_RNCT-NT2	N	Kept components	RNCT
Drug	Simultaneous_dox_trs	D_and_T400_RNCT	Cell_line.NT2	Plate.99	MAP3K10	0.65	0.0358409596373235	pearson	1	Ttest_pvalue	Coefficient_of_eigenassay	SVD_pCMs_dplus2CTa	NoPrepr	SVD	10036	D_and_T400_RNCT-NT2	N	Kept components	RNCT
Drug	Simultaneous_dox_trs	D_and_T400_RNCT	Cell_line.NT2	Plate.99	MAP3K11	0.65	0.0125820939589321	pearson	1	Ttest_pvalue	Coefficient_of_eigenassay	SVD_pCMs_dplus2CTa	NoPrepr	SVD	13197	D_and_T400_RNCT-NT2	N	Kept components	RNCT
Drug	Simultaneous_dox_trs	D_and_T400_RNCT	Cell_line.NT2	Plate.99	MAP3K12	0.65	0.0271050773424079	pearson	1	Ttest_pvalue	Coefficient_of_eigenassay	SVD_pCMs_dplus2CTa	NoPrepr	SVD	11158	D_and_T400_RNCT-NT2	N	Kept components	RNCT
Drug	Simultaneous_dox_trs	D_and_T400_RNCT	Cell_line.NT2	Plate.99	MAP3K13	0.65	0.0614478792495785	pearson	1	Ttest_pvalue	Coefficient_of_eigenassay	SVD_pCMs_dplus2CTa	NoPrepr	SVD	7218	D_and_T400_RNCT-NT2	N	Kept components	RNCT
Drug	Simultaneous_dox_trs	D_and_T400_RNCT	Cell_line.NT2	Plate.99	MAP3K14	0.65	0.0727614023830209	pearson	1	Ttest_pvalue	Coefficient_of_eigenassay	SVD_pCMs_dplus2CTa	NoPrepr	SVD	6180	D_and_T400_RNCT-NT2	N	Kept components	RNCT
Drug	Simultaneous_dox_trs	D_and_T400_RNCT	Cell_line.NT2	Plate.99	MAP3K15	0.65	0.00643699590771507	pearson	1	Ttest_pvalue	Coefficient_of_eigenassay	SVD_pCMs_dplus2CTa	NoPrepr	SVD	14166	D_and_T400_RNCT-NT2	N	Kept components	RNCT
Drug	Simultaneous_dox_trs	D_and_T400_RNCT	Cell_line.NT2	Plate.99	MAP3K19	0.65	-0.0824990227321283	pearson	1	Ttest_pvalue	Coefficient_of_eigenassay	SVD_pCMs_dplus2CTa	NoPrepr	SVD	5413	D_and_T400_RNCT-NT2	N	Kept components	RNCT
Drug	Simultaneous_dox_trs	D_and_T400_RNCT	Cell_line.NT2	Plate.99	MAP3K2	0.65	0.0860791486014583	pearson	1	Ttest_pvalue	Coefficient_of_eigenassay	SVD_pCMs_dplus2CTa	NoPrepr	SVD	5139	D_and_T400_RNCT-NT2	N	Kept components	RNCT
Drug	Simultaneous_dox_trs	D_and_T400_RNCT	Cell_line.NT2	Plate.99	MAP3K20	0.65	0.10485839861865	pearson	1	Ttest_pvalue	Coefficient_of_eigenassay	SVD_pCMs_dplus2CTa	NoPrepr	SVD	3939	D_and_T400_RNCT-NT2	N	Kept components	RNCT
Drug	Simultaneous_dox_trs	D_and_T400_RNCT	Cell_line.NT2	Plate.99	MAP3K3	0.65	-0.0249475536940701	pearson	1	Ttest_pvalue	Coefficient_of_eigenassay	SVD_pCMs_dplus2CTa	NoPrepr	SVD	11480	D_and_T400_RNCT-NT2	N	Kept components	RNCT
Drug	Simultaneous_dox_trs	D_and_T400_RNCT	Cell_line.NT2	Plate.99	MAP3K4	0.65	0.0801820582320661	pearson	1	Ttest_pvalue	Coefficient_of_eigenassay	SVD_pCMs_dplus2CTa	NoPrepr	SVD	5584	D_and_T400_RNCT-NT2	N	Kept components	RNCT
Drug	Simultaneous_dox_trs	D_and_T400_RNCT	Cell_line.NT2	Plate.99	MAP3K5	0.65	0.0253944769734626	pearson	1	Ttest_pvalue	Coefficient_of_eigenassay	SVD_pCMs_dplus2CTa	NoPrepr	SVD	11416	D_and_T400_RNCT-NT2	N	Kept components	RNCT
Drug	Simultaneous_dox_trs	D_and_T400_RNCT	Cell_line.NT2	Plate.99	MAP3K6	0.65	-0.00383613579076031	pearson	1	Ttest_pvalue	Coefficient_of_eigenassay	SVD_pCMs_dplus2CTa	NoPrepr	SVD	14582	D_and_T400_RNCT-NT2	N	Kept components	RNCT
Drug	Simultaneous_dox_trs	D_and_T400_RNCT	Cell_line.NT2	Plate.99	MAP3K7	0.65	-0.0348928893516349	pearson	1	Ttest_pvalue	Coefficient_of_eigenassay	SVD_pCMs_dplus2CTa	NoPrepr	SVD	10153	D_and_T400_RNCT-NT2	N	Kept components	RNCT
Drug	Simultaneous_dox_trs	D_and_T400_RNCT	Cell_line.NT2	Plate.99	MAP3K7CL	0.65	-0.152098696701329	pearson	1	Ttest_pvalue	Coefficient_of_eigenassay	SVD_pCMs_dplus2CTa	NoPrepr	SVD	2008	D_and_T400_RNCT-NT2	N	Kept components	RNCT
Drug	Simultaneous_dox_trs	D_and_T400_RNCT	Cell_line.NT2	Plate.99	MAP3K8	0.65	-0.12055272772537	pearson	1	Ttest_pvalue	Coefficient_of_eigenassay	SVD_pCMs_dplus2CTa	NoPrepr	SVD	3126	D_and_T400_RNCT-NT2	N	Kept components	RNCT
Drug	Simultaneous_dox_trs	D_and_T400_RNCT	Cell_line.NT2	Plate.99	MAP3K9	0.65	0.0928721541466553	pearson	1	Ttest_pvalue	Coefficient_of_eigenassay	SVD_pCMs_dplus2CTa	NoPrepr	SVD	4674	D_and_T400_RNCT-NT2	N	Kept components	RNCT
Drug	Simultaneous_dox_trs	D_and_T400_RNCT	Cell_line.NT2	Plate.99	MAP4	0.65	-0.0223776190418585	pearson	1	Ttest_pvalue	Coefficient_of_eigenassay	SVD_pCMs_dplus2CTa	NoPrepr	SVD	11798	D_and_T400_RNCT-NT2	N	Kept components	RNCT
Drug	Simultaneous_dox_trs	D_and_T400_RNCT	Cell_line.NT2	Plate.99	MAP4K1	0.65	0.0121941089994819	pearson	1	Ttest_pvalue	Coefficient_of_eigenassay	SVD_pCMs_dplus2CTa	NoPrepr	SVD	13252	D_and_T400_RNCT-NT2	N	Kept components	RNCT
Drug	Simultaneous_dox_trs	D_and_T400_RNCT	Cell_line.NT2	Plate.99	MAP4K2	0.65	0.017517868703358	pearson	1	Ttest_pvalue	Coefficient_of_eigenassay	SVD_pCMs_dplus2CTa	NoPrepr	SVD	12493	D_and_T400_RNCT-NT2	N	Kept components	RNCT
Drug	Simultaneous_dox_trs	D_and_T400_RNCT	Cell_line.NT2	Plate.99	MAP4K3	0.65	-0.136223707374651	pearson	1	Ttest_pvalue	Coefficient_of_eigenassay	SVD_pCMs_dplus2CTa	NoPrepr	SVD	2498	D_and_T400_RNCT-NT2	N	Kept components	RNCT
Drug	Simultaneous_dox_trs	D_and_T400_RNCT	Cell_line.NT2	Plate.99	MAP4K4	0.65	0.029181854445401	pearson	1	Ttest_pvalue	Coefficient_of_eigenassay	SVD_pCMs_dplus2CTa	NoPrepr	SVD	10864	D_and_T400_RNCT-NT2	N	Kept components	RNCT
Drug	Simultaneous_dox_trs	D_and_T400_RNCT	Cell_line.NT2	Plate.99	MAP4K5	0.65	0.00871180512394789	pearson	1	Ttest_pvalue	Coefficient_of_eigenassay	SVD_pCMs_dplus2CTa	NoPrepr	SVD	13792	D_and_T400_RNCT-NT2	N	Kept components	RNCT
Drug	Simultaneous_dox_trs	D_and_T400_RNCT	Cell_line.NT2	Plate.99	MAP6	0.65	-0.165146866591072	pearson	1	Ttest_pvalue	Coefficient_of_eigenassay	SVD_pCMs_dplus2CTa	NoPrepr	SVD	1655	D_and_T400_RNCT-NT2	N	Kept components	RNCT
Drug	Simultaneous_dox_trs	D_and_T400_RNCT	Cell_line.NT2	Plate.99	MAP6D1	0.65	-0.0638915396627066	pearson	1	Ttest_pvalue	Coefficient_of_eigenassay	SVD_pCMs_dplus2CTa	NoPrepr	SVD	6982	D_and_T400_RNCT-NT2	N	Kept components	RNCT
Drug	Simultaneous_dox_trs	D_and_T400_RNCT	Cell_line.NT2	Plate.99	MAP7	0.65	-0.0127474663319489	pearson	1	Ttest_pvalue	Coefficient_of_eigenassay	SVD_pCMs_dplus2CTa	NoPrepr	SVD	13168	D_and_T400_RNCT-NT2	N	Kept components	RNCT
Drug	Simultaneous_dox_trs	D_and_T400_RNCT	Cell_line.NT2	Plate.99	MAP7D1	0.65	-0.00319389803299439	pearson	1	Ttest_pvalue	Coefficient_of_eigenassay	SVD_pCMs_dplus2CTa	NoPrepr	SVD	14702	D_and_T400_RNCT-NT2	N	Kept components	RNCT
Drug	Simultaneous_dox_trs	D_and_T400_RNCT	Cell_line.NT2	Plate.99	MAP7D2	0.65	-0.0716703900168737	pearson	1	Ttest_pvalue	Coefficient_of_eigenassay	SVD_pCMs_dplus2CTa	NoPrepr	SVD	6276	D_and_T400_RNCT-NT2	N	Kept components	RNCT
Drug	Simultaneous_dox_trs	D_and_T400_RNCT	Cell_line.NT2	Plate.99	MAP7D3	0.65	0.123887045722912	pearson	1	Ttest_pvalue	Coefficient_of_eigenassay	SVD_pCMs_dplus2CTa	NoPrepr	SVD	2977	D_and_T400_RNCT-NT2	N	Kept components	RNCT
Drug	Simultaneous_dox_trs	D_and_T400_RNCT	Cell_line.NT2	Plate.99	MAP9	0.65	0.156125676634656	pearson	1	Ttest_pvalue	Coefficient_of_eigenassay	SVD_pCMs_dplus2CTa	NoPrepr	SVD	1886	D_and_T400_RNCT-NT2	N	Kept components	RNCT
Drug	Simultaneous_dox_trs	D_and_T400_RNCT	Cell_line.NT2	Plate.99	MAPK1	0.65	-0.000305398333363392	pearson	1	Ttest_pvalue	Coefficient_of_eigenassay	SVD_pCMs_dplus2CTa	NoPrepr	SVD	15261	D_and_T400_RNCT-NT2	N	Kept components	RNCT
Drug	Simultaneous_dox_trs	D_and_T400_RNCT	Cell_line.NT2	Plate.99	MAPK10	0.65	-0.0462000621696211	pearson	1	Ttest_pvalue	Coefficient_of_eigenassay	SVD_pCMs_dplus2CTa	NoPrepr	SVD	8780	D_and_T400_RNCT-NT2	N	Kept components	RNCT
Drug	Simultaneous_dox_trs	D_and_T400_RNCT	Cell_line.NT2	Plate.99	MAPK11	0.65	0.13284748883711	pearson	1	Ttest_pvalue	Coefficient_of_eigenassay	SVD_pCMs_dplus2CTa	NoPrepr	SVD	2616	D_and_T400_RNCT-NT2	N	Kept components	RNCT
Drug	Simultaneous_dox_trs	D_and_T400_RNCT	Cell_line.NT2	Plate.99	MAPK12	0.65	-0.0068761443229554	pearson	1	Ttest_pvalue	Coefficient_of_eigenassay	SVD_pCMs_dplus2CTa	NoPrepr	SVD	14101	D_and_T400_RNCT-NT2	N	Kept components	RNCT
Drug	Simultaneous_dox_trs	D_and_T400_RNCT	Cell_line.NT2	Plate.99	MAPK13	0.65	-0.0139747606120795	pearson	1	Ttest_pvalue	Coefficient_of_eigenassay	SVD_pCMs_dplus2CTa	NoPrepr	SVD	12992	D_and_T400_RNCT-NT2	N	Kept components	RNCT
Drug	Simultaneous_dox_trs	D_and_T400_RNCT	Cell_line.NT2	Plate.99	MAPK14	0.65	0.0365808560508172	pearson	1	Ttest_pvalue	Coefficient_of_eigenassay	SVD_pCMs_dplus2CTa	NoPrepr	SVD	9944	D_and_T400_RNCT-NT2	N	Kept components	RNCT
Drug	Simultaneous_dox_trs	D_and_T400_RNCT	Cell_line.NT2	Plate.99	MAPK15	0.65	0.00842439479516836	pearson	1	Ttest_pvalue	Coefficient_of_eigenassay	SVD_pCMs_dplus2CTa	NoPrepr	SVD	13849	D_and_T400_RNCT-NT2	N	Kept components	RNCT
Drug	Simultaneous_dox_trs	D_and_T400_RNCT	Cell_line.NT2	Plate.99	MAPK1IP1L	0.65	-0.0977085940466005	pearson	1	Ttest_pvalue	Coefficient_of_eigenassay	SVD_pCMs_dplus2CTa	NoPrepr	SVD	4380	D_and_T400_RNCT-NT2	N	Kept components	RNCT
Drug	Simultaneous_dox_trs	D_and_T400_RNCT	Cell_line.NT2	Plate.99	MAPK3	0.65	0.01876326024482	pearson	1	Ttest_pvalue	Coefficient_of_eigenassay	SVD_pCMs_dplus2CTa	NoPrepr	SVD	12300	D_and_T400_RNCT-NT2	N	Kept components	RNCT
Drug	Simultaneous_dox_trs	D_and_T400_RNCT	Cell_line.NT2	Plate.99	MAPK4	0.65	-0.169190924607165	pearson	1	Ttest_pvalue	Coefficient_of_eigenassay	SVD_pCMs_dplus2CTa	NoPrepr	SVD	1555	D_and_T400_RNCT-NT2	N	Kept components	RNCT
Drug	Simultaneous_dox_trs	D_and_T400_RNCT	Cell_line.NT2	Plate.99	MAPK6	0.65	-0.00622131685032943	pearson	1	Ttest_pvalue	Coefficient_of_eigenassay	SVD_pCMs_dplus2CTa	NoPrepr	SVD	14194	D_and_T400_RNCT-NT2	N	Kept components	RNCT
Drug	Simultaneous_dox_trs	D_and_T400_RNCT	Cell_line.NT2	Plate.99	MAPK7	0.65	0.0305657451396166	pearson	1	Ttest_pvalue	Coefficient_of_eigenassay	SVD_pCMs_dplus2CTa	NoPrepr	SVD	10696	D_and_T400_RNCT-NT2	N	Kept components	RNCT
Drug	Simultaneous_dox_trs	D_and_T400_RNCT	Cell_line.NT2	Plate.99	MAPK8	0.65	0.00746960707362376	pearson	1	Ttest_pvalue	Coefficient_of_eigenassay	SVD_pCMs_dplus2CTa	NoPrepr	SVD	14009	D_and_T400_RNCT-NT2	N	Kept components	RNCT
Drug	Simultaneous_dox_trs	D_and_T400_RNCT	Cell_line.NT2	Plate.99	MAPK8IP1	0.65	0.148160203231564	pearson	1	Ttest_pvalue	Coefficient_of_eigenassay	SVD_pCMs_dplus2CTa	NoPrepr	SVD	2120	D_and_T400_RNCT-NT2	N	Kept components	RNCT
Drug	Simultaneous_dox_trs	D_and_T400_RNCT	Cell_line.NT2	Plate.99	MAPK8IP2	0.65	0.124305703700324	pearson	1	Ttest_pvalue	Coefficient_of_eigenassay	SVD_pCMs_dplus2CTa	NoPrepr	SVD	2950	D_and_T400_RNCT-NT2	N	Kept components	RNCT
Drug	Simultaneous_dox_trs	D_and_T400_RNCT	Cell_line.NT2	Plate.99	MAPK8IP3	0.65	0.0594068072892585	pearson	1	Ttest_pvalue	Coefficient_of_eigenassay	SVD_pCMs_dplus2CTa	NoPrepr	SVD	7403	D_and_T400_RNCT-NT2	N	Kept components	RNCT
Drug	Simultaneous_dox_trs	D_and_T400_RNCT	Cell_line.NT2	Plate.99	MAPK9	0.65	-0.050888295135662	pearson	1	Ttest_pvalue	Coefficient_of_eigenassay	SVD_pCMs_dplus2CTa	NoPrepr	SVD	8265	D_and_T400_RNCT-NT2	N	Kept components	RNCT
Drug	Simultaneous_dox_trs	D_and_T400_RNCT	Cell_line.NT2	Plate.99	MAPKAP1	0.65	-0.00040237391954646	pearson	1	Ttest_pvalue	Coefficient_of_eigenassay	SVD_pCMs_dplus2CTa	NoPrepr	SVD	15242	D_and_T400_RNCT-NT2	N	Kept components	RNCT
Drug	Simultaneous_dox_trs	D_and_T400_RNCT	Cell_line.NT2	Plate.99	MAPKAPK2	0.65	0.00672694359452946	pearson	1	Ttest_pvalue	Coefficient_of_eigenassay	SVD_pCMs_dplus2CTa	NoPrepr	SVD	14123	D_and_T400_RNCT-NT2	N	Kept components	RNCT
Drug	Simultaneous_dox_trs	D_and_T400_RNCT	Cell_line.NT2	Plate.99	MAPKAPK3	0.65	0.120934303686343	pearson	1	Ttest_pvalue	Coefficient_of_eigenassay	SVD_pCMs_dplus2CTa	NoPrepr	SVD	3104	D_and_T400_RNCT-NT2	N	Kept components	RNCT
Drug	Simultaneous_dox_trs	D_and_T400_RNCT	Cell_line.NT2	Plate.99	MAPKAPK5	0.65	-0.100005182448436	pearson	1	Ttest_pvalue	Coefficient_of_eigenassay	SVD_pCMs_dplus2CTa	NoPrepr	SVD	4224	D_and_T400_RNCT-NT2	N	Kept components	RNCT
Drug	Simultaneous_dox_trs	D_and_T400_RNCT	Cell_line.NT2	Plate.99	MAPKBP1	0.65	0.0403098484646135	pearson	1	Ttest_pvalue	Coefficient_of_eigenassay	SVD_pCMs_dplus2CTa	NoPrepr	SVD	9483	D_and_T400_RNCT-NT2	N	Kept components	RNCT
Drug	Simultaneous_dox_trs	D_and_T400_RNCT	Cell_line.NT2	Plate.99	MAPRE1	0.65	-0.0266193164974744	pearson	1	Ttest_pvalue	Coefficient_of_eigenassay	SVD_pCMs_dplus2CTa	NoPrepr	SVD	11236	D_and_T400_RNCT-NT2	N	Kept components	RNCT
Drug	Simultaneous_dox_trs	D_and_T400_RNCT	Cell_line.NT2	Plate.99	MAPRE2	0.65	0.138774994792116	pearson	1	Ttest_pvalue	Coefficient_of_eigenassay	SVD_pCMs_dplus2CTa	NoPrepr	SVD	2404	D_and_T400_RNCT-NT2	N	Kept components	RNCT
Drug	Simultaneous_dox_trs	D_and_T400_RNCT	Cell_line.NT2	Plate.99	MAPRE3	0.65	0.0804632223097297	pearson	1	Ttest_pvalue	Coefficient_of_eigenassay	SVD_pCMs_dplus2CTa	NoPrepr	SVD	5565	D_and_T400_RNCT-NT2	N	Kept components	RNCT
Drug	Simultaneous_dox_trs	D_and_T400_RNCT	Cell_line.NT2	Plate.99	MAPT	0.65	-0.0177260504460162	pearson	1	Ttest_pvalue	Coefficient_of_eigenassay	SVD_pCMs_dplus2CTa	NoPrepr	SVD	12462	D_and_T400_RNCT-NT2	N	Kept components	RNCT
Drug	Simultaneous_dox_trs	D_and_T400_RNCT	Cell_line.NT2	Plate.99	MARC1	0.65	-0.119577384251279	pearson	1	Ttest_pvalue	Coefficient_of_eigenassay	SVD_pCMs_dplus2CTa	NoPrepr	SVD	3183	D_and_T400_RNCT-NT2	N	Kept components	RNCT
Drug	Simultaneous_dox_trs	D_and_T400_RNCT	Cell_line.NT2	Plate.99	MARC2	0.65	-0.0335444168873272	pearson	1	Ttest_pvalue	Coefficient_of_eigenassay	SVD_pCMs_dplus2CTa	NoPrepr	SVD	10333	D_and_T400_RNCT-NT2	N	Kept components	RNCT
Drug	Simultaneous_dox_trs	D_and_T400_RNCT	Cell_line.NT2	Plate.99	MARCH1	0.65	-0.00501423028723587	pearson	1	Ttest_pvalue	Coefficient_of_eigenassay	SVD_pCMs_dplus2CTa	NoPrepr	SVD	14371	D_and_T400_RNCT-NT2	N	Kept components	RNCT
Drug	Simultaneous_dox_trs	D_and_T400_RNCT	Cell_line.NT2	Plate.99	MARCH10	0.65	-0.0338968835876928	pearson	1	Ttest_pvalue	Coefficient_of_eigenassay	SVD_pCMs_dplus2CTa	NoPrepr	SVD	10282	D_and_T400_RNCT-NT2	N	Kept components	RNCT
Drug	Simultaneous_dox_trs	D_and_T400_RNCT	Cell_line.NT2	Plate.99	MARCH11	0.65	0.045478734556713	pearson	1	Ttest_pvalue	Coefficient_of_eigenassay	SVD_pCMs_dplus2CTa	NoPrepr	SVD	8851	D_and_T400_RNCT-NT2	N	Kept components	RNCT
Drug	Simultaneous_dox_trs	D_and_T400_RNCT	Cell_line.NT2	Plate.99	MARCH2	0.65	0.0271064759565752	pearson	1	Ttest_pvalue	Coefficient_of_eigenassay	SVD_pCMs_dplus2CTa	NoPrepr	SVD	11156	D_and_T400_RNCT-NT2	N	Kept components	RNCT
Drug	Simultaneous_dox_trs	D_and_T400_RNCT	Cell_line.NT2	Plate.99	MARCH3	0.65	-0.0916803636902696	pearson	1	Ttest_pvalue	Coefficient_of_eigenassay	SVD_pCMs_dplus2CTa	NoPrepr	SVD	4760	D_and_T400_RNCT-NT2	N	Kept components	RNCT
Drug	Simultaneous_dox_trs	D_and_T400_RNCT	Cell_line.NT2	Plate.99	MARCH4	0.65	-0.0706359243905006	pearson	1	Ttest_pvalue	Coefficient_of_eigenassay	SVD_pCMs_dplus2CTa	NoPrepr	SVD	6368	D_and_T400_RNCT-NT2	N	Kept components	RNCT
Drug	Simultaneous_dox_trs	D_and_T400_RNCT	Cell_line.NT2	Plate.99	MARCH5	0.65	-0.0726108573689481	pearson	1	Ttest_pvalue	Coefficient_of_eigenassay	SVD_pCMs_dplus2CTa	NoPrepr	SVD	6186	D_and_T400_RNCT-NT2	N	Kept components	RNCT
Drug	Simultaneous_dox_trs	D_and_T400_RNCT	Cell_line.NT2	Plate.99	MARCH6	0.65	-0.0372858072757537	pearson	1	Ttest_pvalue	Coefficient_of_eigenassay	SVD_pCMs_dplus2CTa	NoPrepr	SVD	9852	D_and_T400_RNCT-NT2	N	Kept components	RNCT
Drug	Simultaneous_dox_trs	D_and_T400_RNCT	Cell_line.NT2	Plate.99	MARCH7	0.65	-0.0398331323362085	pearson	1	Ttest_pvalue	Coefficient_of_eigenassay	SVD_pCMs_dplus2CTa	NoPrepr	SVD	9535	D_and_T400_RNCT-NT2	N	Kept components	RNCT
Drug	Simultaneous_dox_trs	D_and_T400_RNCT	Cell_line.NT2	Plate.99	MARCH8	0.65	0.0190653346069202	pearson	1	Ttest_pvalue	Coefficient_of_eigenassay	SVD_pCMs_dplus2CTa	NoPrepr	SVD	12256	D_and_T400_RNCT-NT2	N	Kept components	RNCT
Drug	Simultaneous_dox_trs	D_and_T400_RNCT	Cell_line.NT2	Plate.99	MARCH9	0.65	-0.0761110747832035	pearson	1	Ttest_pvalue	Coefficient_of_eigenassay	SVD_pCMs_dplus2CTa	NoPrepr	SVD	5907	D_and_T400_RNCT-NT2	N	Kept components	RNCT
Drug	Simultaneous_dox_trs	D_and_T400_RNCT	Cell_line.NT2	Plate.99	MARCKS	0.65	-0.0766664003094235	pearson	1	Ttest_pvalue	Coefficient_of_eigenassay	SVD_pCMs_dplus2CTa	NoPrepr	SVD	5857	D_and_T400_RNCT-NT2	N	Kept components	RNCT
Drug	Simultaneous_dox_trs	D_and_T400_RNCT	Cell_line.NT2	Plate.99	MARCKSL1	0.65	0.0367462290887158	pearson	1	Ttest_pvalue	Coefficient_of_eigenassay	SVD_pCMs_dplus2CTa	NoPrepr	SVD	9930	D_and_T400_RNCT-NT2	N	Kept components	RNCT
Drug	Simultaneous_dox_trs	D_and_T400_RNCT	Cell_line.NT2	Plate.99	MARK1	0.65	0.0176831570104021	pearson	1	Ttest_pvalue	Coefficient_of_eigenassay	SVD_pCMs_dplus2CTa	NoPrepr	SVD	12467	D_and_T400_RNCT-NT2	N	Kept components	RNCT
Drug	Simultaneous_dox_trs	D_and_T400_RNCT	Cell_line.NT2	Plate.99	MARK2	0.65	0.157136286208817	pearson	1	Ttest_pvalue	Coefficient_of_eigenassay	SVD_pCMs_dplus2CTa	NoPrepr	SVD	1853	D_and_T400_RNCT-NT2	N	Kept components	RNCT
Drug	Simultaneous_dox_trs	D_and_T400_RNCT	Cell_line.NT2	Plate.99	MARK3	0.65	-0.0677919185598832	pearson	1	Ttest_pvalue	Coefficient_of_eigenassay	SVD_pCMs_dplus2CTa	NoPrepr	SVD	6625	D_and_T400_RNCT-NT2	N	Kept components	RNCT
Drug	Simultaneous_dox_trs	D_and_T400_RNCT	Cell_line.NT2	Plate.99	MARK4	0.65	-0.0292333475355018	pearson	1	Ttest_pvalue	Coefficient_of_eigenassay	SVD_pCMs_dplus2CTa	NoPrepr	SVD	10858	D_and_T400_RNCT-NT2	N	Kept components	RNCT
Drug	Simultaneous_dox_trs	D_and_T400_RNCT	Cell_line.NT2	Plate.99	MARS	0.65	0.102295528490614	pearson	1	Ttest_pvalue	Coefficient_of_eigenassay	SVD_pCMs_dplus2CTa	NoPrepr	SVD	4087	D_and_T400_RNCT-NT2	N	Kept components	RNCT
Drug	Simultaneous_dox_trs	D_and_T400_RNCT	Cell_line.NT2	Plate.99	MARS2	0.65	-0.0384016393420227	pearson	1	Ttest_pvalue	Coefficient_of_eigenassay	SVD_pCMs_dplus2CTa	NoPrepr	SVD	9723	D_and_T400_RNCT-NT2	N	Kept components	RNCT
Drug	Simultaneous_dox_trs	D_and_T400_RNCT	Cell_line.NT2	Plate.99	MARVELD1	0.65	0.00517842633833997	pearson	1	Ttest_pvalue	Coefficient_of_eigenassay	SVD_pCMs_dplus2CTa	NoPrepr	SVD	14338	D_and_T400_RNCT-NT2	N	Kept components	RNCT
Drug	Simultaneous_dox_trs	D_and_T400_RNCT	Cell_line.NT2	Plate.99	MARVELD3	0.65	0.00238631032181686	pearson	1	Ttest_pvalue	Coefficient_of_eigenassay	SVD_pCMs_dplus2CTa	NoPrepr	SVD	14858	D_and_T400_RNCT-NT2	N	Kept components	RNCT
Drug	Simultaneous_dox_trs	D_and_T400_RNCT	Cell_line.NT2	Plate.99	MASP1	0.65	0.0257113874766978	pearson	1	Ttest_pvalue	Coefficient_of_eigenassay	SVD_pCMs_dplus2CTa	NoPrepr	SVD	11371	D_and_T400_RNCT-NT2	N	Kept components	RNCT
Drug	Simultaneous_dox_trs	D_and_T400_RNCT	Cell_line.NT2	Plate.99	MASP2	0.65	0.00345052484776119	pearson	1	Ttest_pvalue	Coefficient_of_eigenassay	SVD_pCMs_dplus2CTa	NoPrepr	SVD	14653	D_and_T400_RNCT-NT2	N	Kept components	RNCT
Drug	Simultaneous_dox_trs	D_and_T400_RNCT	Cell_line.NT2	Plate.99	MAST1	0.65	0.0649115202545553	pearson	1	Ttest_pvalue	Coefficient_of_eigenassay	SVD_pCMs_dplus2CTa	NoPrepr	SVD	6893	D_and_T400_RNCT-NT2	N	Kept components	RNCT
Drug	Simultaneous_dox_trs	D_and_T400_RNCT	Cell_line.NT2	Plate.99	MAST2	0.65	-0.0312856305866024	pearson	1	Ttest_pvalue	Coefficient_of_eigenassay	SVD_pCMs_dplus2CTa	NoPrepr	SVD	10612	D_and_T400_RNCT-NT2	N	Kept components	RNCT
Drug	Simultaneous_dox_trs	D_and_T400_RNCT	Cell_line.NT2	Plate.99	MAST3	0.65	-0.120483925471741	pearson	1	Ttest_pvalue	Coefficient_of_eigenassay	SVD_pCMs_dplus2CTa	NoPrepr	SVD	3129	D_and_T400_RNCT-NT2	N	Kept components	RNCT
Drug	Simultaneous_dox_trs	D_and_T400_RNCT	Cell_line.NT2	Plate.99	MAST4	0.65	0.0801389149273208	pearson	1	Ttest_pvalue	Coefficient_of_eigenassay	SVD_pCMs_dplus2CTa	NoPrepr	SVD	5585	D_and_T400_RNCT-NT2	N	Kept components	RNCT
Drug	Simultaneous_dox_trs	D_and_T400_RNCT	Cell_line.NT2	Plate.99	MASTL	0.65	-0.0886099341695937	pearson	1	Ttest_pvalue	Coefficient_of_eigenassay	SVD_pCMs_dplus2CTa	NoPrepr	SVD	4978	D_and_T400_RNCT-NT2	N	Kept components	RNCT
Drug	Simultaneous_dox_trs	D_and_T400_RNCT	Cell_line.NT2	Plate.99	MAT1A	0.65	-0.0276969852479611	pearson	1	Ttest_pvalue	Coefficient_of_eigenassay	SVD_pCMs_dplus2CTa	NoPrepr	SVD	11048	D_and_T400_RNCT-NT2	N	Kept components	RNCT
Drug	Simultaneous_dox_trs	D_and_T400_RNCT	Cell_line.NT2	Plate.99	MAT2A	0.65	0.0436959451080199	pearson	1	Ttest_pvalue	Coefficient_of_eigenassay	SVD_pCMs_dplus2CTa	NoPrepr	SVD	9065	D_and_T400_RNCT-NT2	N	Kept components	RNCT
Drug	Simultaneous_dox_trs	D_and_T400_RNCT	Cell_line.NT2	Plate.99	MAT2B	0.65	0.0415891873348691	pearson	1	Ttest_pvalue	Coefficient_of_eigenassay	SVD_pCMs_dplus2CTa	NoPrepr	SVD	9338	D_and_T400_RNCT-NT2	N	Kept components	RNCT
Drug	Simultaneous_dox_trs	D_and_T400_RNCT	Cell_line.NT2	Plate.99	MATN1	0.65	-0.00343372181563049	pearson	1	Ttest_pvalue	Coefficient_of_eigenassay	SVD_pCMs_dplus2CTa	NoPrepr	SVD	14654	D_and_T400_RNCT-NT2	N	Kept components	RNCT
Drug	Simultaneous_dox_trs	D_and_T400_RNCT	Cell_line.NT2	Plate.99	MATN2	0.65	-0.0666270745547772	pearson	1	Ttest_pvalue	Coefficient_of_eigenassay	SVD_pCMs_dplus2CTa	NoPrepr	SVD	6727	D_and_T400_RNCT-NT2	N	Kept components	RNCT
Drug	Simultaneous_dox_trs	D_and_T400_RNCT	Cell_line.NT2	Plate.99	MATN3	0.65	-0.259146674753688	pearson	1	Ttest_pvalue	Coefficient_of_eigenassay	SVD_pCMs_dplus2CTa	NoPrepr	SVD	491	D_and_T400_RNCT-NT2	N	Kept components	RNCT
Drug	Simultaneous_dox_trs	D_and_T400_RNCT	Cell_line.NT2	Plate.99	MATR3	0.65	0.00855384231640731	pearson	1	Ttest_pvalue	Coefficient_of_eigenassay	SVD_pCMs_dplus2CTa	NoPrepr	SVD	13822	D_and_T400_RNCT-NT2	N	Kept components	RNCT
Drug	Simultaneous_dox_trs	D_and_T400_RNCT	Cell_line.NT2	Plate.99	MAU2	0.65	0.0804535420444326	pearson	1	Ttest_pvalue	Coefficient_of_eigenassay	SVD_pCMs_dplus2CTa	NoPrepr	SVD	5566	D_and_T400_RNCT-NT2	N	Kept components	RNCT
Drug	Simultaneous_dox_trs	D_and_T400_RNCT	Cell_line.NT2	Plate.99	MAVS	0.65	0.068959941272781	pearson	1	Ttest_pvalue	Coefficient_of_eigenassay	SVD_pCMs_dplus2CTa	NoPrepr	SVD	6515	D_and_T400_RNCT-NT2	N	Kept components	RNCT
Drug	Simultaneous_dox_trs	D_and_T400_RNCT	Cell_line.NT2	Plate.99	MAX	0.65	-0.0262327449974176	pearson	1	Ttest_pvalue	Coefficient_of_eigenassay	SVD_pCMs_dplus2CTa	NoPrepr	SVD	11295	D_and_T400_RNCT-NT2	N	Kept components	RNCT
Drug	Simultaneous_dox_trs	D_and_T400_RNCT	Cell_line.NT2	Plate.99	MAZ	0.65	0.141591420553417	pearson	1	Ttest_pvalue	Coefficient_of_eigenassay	SVD_pCMs_dplus2CTa	NoPrepr	SVD	2315	D_and_T400_RNCT-NT2	N	Kept components	RNCT
Drug	Simultaneous_dox_trs	D_and_T400_RNCT	Cell_line.NT2	Plate.99	MB	0.65	0.0166648627087685	pearson	1	Ttest_pvalue	Coefficient_of_eigenassay	SVD_pCMs_dplus2CTa	NoPrepr	SVD	12628	D_and_T400_RNCT-NT2	N	Kept components	RNCT
Drug	Simultaneous_dox_trs	D_and_T400_RNCT	Cell_line.NT2	Plate.99	MB21D2	0.65	-0.0574446918183975	pearson	1	Ttest_pvalue	Coefficient_of_eigenassay	SVD_pCMs_dplus2CTa	NoPrepr	SVD	7588	D_and_T400_RNCT-NT2	N	Kept components	RNCT
Drug	Simultaneous_dox_trs	D_and_T400_RNCT	Cell_line.NT2	Plate.99	MBD1	0.65	0.0255693341820001	pearson	1	Ttest_pvalue	Coefficient_of_eigenassay	SVD_pCMs_dplus2CTa	NoPrepr	SVD	11392	D_and_T400_RNCT-NT2	N	Kept components	RNCT
Drug	Simultaneous_dox_trs	D_and_T400_RNCT	Cell_line.NT2	Plate.99	MBD2	0.65	-0.0248791966006103	pearson	1	Ttest_pvalue	Coefficient_of_eigenassay	SVD_pCMs_dplus2CTa	NoPrepr	SVD	11489	D_and_T400_RNCT-NT2	N	Kept components	RNCT
Drug	Simultaneous_dox_trs	D_and_T400_RNCT	Cell_line.NT2	Plate.99	MBD3	0.65	0.114800957998573	pearson	1	Ttest_pvalue	Coefficient_of_eigenassay	SVD_pCMs_dplus2CTa	NoPrepr	SVD	3415	D_and_T400_RNCT-NT2	N	Kept components	RNCT
Drug	Simultaneous_dox_trs	D_and_T400_RNCT	Cell_line.NT2	Plate.99	MBD4	0.65	-0.00105216119022843	pearson	1	Ttest_pvalue	Coefficient_of_eigenassay	SVD_pCMs_dplus2CTa	NoPrepr	SVD	15106	D_and_T400_RNCT-NT2	N	Kept components	RNCT
Drug	Simultaneous_dox_trs	D_and_T400_RNCT	Cell_line.NT2	Plate.99	MBD5	0.65	0.0423343312989057	pearson	1	Ttest_pvalue	Coefficient_of_eigenassay	SVD_pCMs_dplus2CTa	NoPrepr	SVD	9234	D_and_T400_RNCT-NT2	N	Kept components	RNCT
Drug	Simultaneous_dox_trs	D_and_T400_RNCT	Cell_line.NT2	Plate.99	MBD6	0.65	0.0658900011552389	pearson	1	Ttest_pvalue	Coefficient_of_eigenassay	SVD_pCMs_dplus2CTa	NoPrepr	SVD	6796	D_and_T400_RNCT-NT2	N	Kept components	RNCT
Drug	Simultaneous_dox_trs	D_and_T400_RNCT	Cell_line.NT2	Plate.99	MBIP	0.65	-0.0646950041175521	pearson	1	Ttest_pvalue	Coefficient_of_eigenassay	SVD_pCMs_dplus2CTa	NoPrepr	SVD	6919	D_and_T400_RNCT-NT2	N	Kept components	RNCT
Drug	Simultaneous_dox_trs	D_and_T400_RNCT	Cell_line.NT2	Plate.99	MBLAC1	0.65	0.16798803925256	pearson	1	Ttest_pvalue	Coefficient_of_eigenassay	SVD_pCMs_dplus2CTa	NoPrepr	SVD	1587	D_and_T400_RNCT-NT2	N	Kept components	RNCT
Drug	Simultaneous_dox_trs	D_and_T400_RNCT	Cell_line.NT2	Plate.99	MBLAC2	0.65	0.0194925935693821	pearson	1	Ttest_pvalue	Coefficient_of_eigenassay	SVD_pCMs_dplus2CTa	NoPrepr	SVD	12183	D_and_T400_RNCT-NT2	N	Kept components	RNCT
Drug	Simultaneous_dox_trs	D_and_T400_RNCT	Cell_line.NT2	Plate.99	MBNL1	0.65	0.084723213266323	pearson	1	Ttest_pvalue	Coefficient_of_eigenassay	SVD_pCMs_dplus2CTa	NoPrepr	SVD	5230	D_and_T400_RNCT-NT2	N	Kept components	RNCT
Drug	Simultaneous_dox_trs	D_and_T400_RNCT	Cell_line.NT2	Plate.99	MBNL2	0.65	-0.135704590103373	pearson	1	Ttest_pvalue	Coefficient_of_eigenassay	SVD_pCMs_dplus2CTa	NoPrepr	SVD	2514	D_and_T400_RNCT-NT2	N	Kept components	RNCT
Drug	Simultaneous_dox_trs	D_and_T400_RNCT	Cell_line.NT2	Plate.99	MBNL3	0.65	0.0357688677459058	pearson	1	Ttest_pvalue	Coefficient_of_eigenassay	SVD_pCMs_dplus2CTa	NoPrepr	SVD	10044	D_and_T400_RNCT-NT2	N	Kept components	RNCT
Drug	Simultaneous_dox_trs	D_and_T400_RNCT	Cell_line.NT2	Plate.99	MBOAT1	0.65	-0.187716244014221	pearson	1	Ttest_pvalue	Coefficient_of_eigenassay	SVD_pCMs_dplus2CTa	NoPrepr	SVD	1201	D_and_T400_RNCT-NT2	N	Kept components	RNCT
Drug	Simultaneous_dox_trs	D_and_T400_RNCT	Cell_line.NT2	Plate.99	MBOAT2	0.65	-0.0246676059881171	pearson	1	Ttest_pvalue	Coefficient_of_eigenassay	SVD_pCMs_dplus2CTa	NoPrepr	SVD	11515	D_and_T400_RNCT-NT2	N	Kept components	RNCT
Drug	Simultaneous_dox_trs	D_and_T400_RNCT	Cell_line.NT2	Plate.99	MBOAT4	0.65	0.00113839017118389	pearson	1	Ttest_pvalue	Coefficient_of_eigenassay	SVD_pCMs_dplus2CTa	NoPrepr	SVD	15092	D_and_T400_RNCT-NT2	N	Kept components	RNCT
Drug	Simultaneous_dox_trs	D_and_T400_RNCT	Cell_line.NT2	Plate.99	MBP	0.65	0.0666485561402576	pearson	1	Ttest_pvalue	Coefficient_of_eigenassay	SVD_pCMs_dplus2CTa	NoPrepr	SVD	6725	D_and_T400_RNCT-NT2	N	Kept components	RNCT
Drug	Simultaneous_dox_trs	D_and_T400_RNCT	Cell_line.NT2	Plate.99	MBTD1	0.65	-0.0931435849446601	pearson	1	Ttest_pvalue	Coefficient_of_eigenassay	SVD_pCMs_dplus2CTa	NoPrepr	SVD	4654	D_and_T400_RNCT-NT2	N	Kept components	RNCT
Drug	Simultaneous_dox_trs	D_and_T400_RNCT	Cell_line.NT2	Plate.99	MBTPS1	0.65	0.0484137781704654	pearson	1	Ttest_pvalue	Coefficient_of_eigenassay	SVD_pCMs_dplus2CTa	NoPrepr	SVD	8526	D_and_T400_RNCT-NT2	N	Kept components	RNCT
Drug	Simultaneous_dox_trs	D_and_T400_RNCT	Cell_line.NT2	Plate.99	MBTPS2	0.65	-0.00279152401817211	pearson	1	Ttest_pvalue	Coefficient_of_eigenassay	SVD_pCMs_dplus2CTa	NoPrepr	SVD	14780	D_and_T400_RNCT-NT2	N	Kept components	RNCT
Drug	Simultaneous_dox_trs	D_and_T400_RNCT	Cell_line.NT2	Plate.99	MC1R	0.65	0.0197592852743027	pearson	1	Ttest_pvalue	Coefficient_of_eigenassay	SVD_pCMs_dplus2CTa	NoPrepr	SVD	12145	D_and_T400_RNCT-NT2	N	Kept components	RNCT
Drug	Simultaneous_dox_trs	D_and_T400_RNCT	Cell_line.NT2	Plate.99	MCAM	0.65	-0.0427585336436949	pearson	1	Ttest_pvalue	Coefficient_of_eigenassay	SVD_pCMs_dplus2CTa	NoPrepr	SVD	9194	D_and_T400_RNCT-NT2	N	Kept components	RNCT
Drug	Simultaneous_dox_trs	D_and_T400_RNCT	Cell_line.NT2	Plate.99	MCAT	0.65	-0.0521387941875256	pearson	1	Ttest_pvalue	Coefficient_of_eigenassay	SVD_pCMs_dplus2CTa	NoPrepr	SVD	8141	D_and_T400_RNCT-NT2	N	Kept components	RNCT
Drug	Simultaneous_dox_trs	D_and_T400_RNCT	Cell_line.NT2	Plate.99	MCC	0.65	-0.0817966089445566	pearson	1	Ttest_pvalue	Coefficient_of_eigenassay	SVD_pCMs_dplus2CTa	NoPrepr	SVD	5460	D_and_T400_RNCT-NT2	N	Kept components	RNCT
Drug	Simultaneous_dox_trs	D_and_T400_RNCT	Cell_line.NT2	Plate.99	MCCC1	0.65	0.103368104039179	pearson	1	Ttest_pvalue	Coefficient_of_eigenassay	SVD_pCMs_dplus2CTa	NoPrepr	SVD	4024	D_and_T400_RNCT-NT2	N	Kept components	RNCT
Drug	Simultaneous_dox_trs	D_and_T400_RNCT	Cell_line.NT2	Plate.99	MCCC2	0.65	0.0813559547175909	pearson	1	Ttest_pvalue	Coefficient_of_eigenassay	SVD_pCMs_dplus2CTa	NoPrepr	SVD	5486	D_and_T400_RNCT-NT2	N	Kept components	RNCT
Drug	Simultaneous_dox_trs	D_and_T400_RNCT	Cell_line.NT2	Plate.99	MCEE	0.65	-0.0256027959365744	pearson	1	Ttest_pvalue	Coefficient_of_eigenassay	SVD_pCMs_dplus2CTa	NoPrepr	SVD	11386	D_and_T400_RNCT-NT2	N	Kept components	RNCT
Drug	Simultaneous_dox_trs	D_and_T400_RNCT	Cell_line.NT2	Plate.99	MCF2L	0.65	-0.0240939914489633	pearson	1	Ttest_pvalue	Coefficient_of_eigenassay	SVD_pCMs_dplus2CTa	NoPrepr	SVD	11592	D_and_T400_RNCT-NT2	N	Kept components	RNCT
Drug	Simultaneous_dox_trs	D_and_T400_RNCT	Cell_line.NT2	Plate.99	MCF2L2	0.65	-0.282219940432294	pearson	1	Ttest_pvalue	Coefficient_of_eigenassay	SVD_pCMs_dplus2CTa	NoPrepr	SVD	388	D_and_T400_RNCT-NT2	N	Kept components	RNCT
Drug	Simultaneous_dox_trs	D_and_T400_RNCT	Cell_line.NT2	Plate.99	MCFD2	0.65	0.00419000560279256	pearson	1	Ttest_pvalue	Coefficient_of_eigenassay	SVD_pCMs_dplus2CTa	NoPrepr	SVD	14518	D_and_T400_RNCT-NT2	N	Kept components	RNCT
Drug	Simultaneous_dox_trs	D_and_T400_RNCT	Cell_line.NT2	Plate.99	MCHR1	0.65	0.091244904603758	pearson	1	Ttest_pvalue	Coefficient_of_eigenassay	SVD_pCMs_dplus2CTa	NoPrepr	SVD	4788	D_and_T400_RNCT-NT2	N	Kept components	RNCT
Drug	Simultaneous_dox_trs	D_and_T400_RNCT	Cell_line.NT2	Plate.99	MCL1	0.65	0.00842160872355164	pearson	1	Ttest_pvalue	Coefficient_of_eigenassay	SVD_pCMs_dplus2CTa	NoPrepr	SVD	13851	D_and_T400_RNCT-NT2	N	Kept components	RNCT
Drug	Simultaneous_dox_trs	D_and_T400_RNCT	Cell_line.NT2	Plate.99	MCM10	0.65	0.089003885442577	pearson	1	Ttest_pvalue	Coefficient_of_eigenassay	SVD_pCMs_dplus2CTa	NoPrepr	SVD	4941	D_and_T400_RNCT-NT2	N	Kept components	RNCT
Drug	Simultaneous_dox_trs	D_and_T400_RNCT	Cell_line.NT2	Plate.99	MCM2	0.65	-0.179504839378304	pearson	1	Ttest_pvalue	Coefficient_of_eigenassay	SVD_pCMs_dplus2CTa	NoPrepr	SVD	1345	D_and_T400_RNCT-NT2	N	Kept components	RNCT
Drug	Simultaneous_dox_trs	D_and_T400_RNCT	Cell_line.NT2	Plate.99	MCM3	0.65	-0.110177270934599	pearson	1	Ttest_pvalue	Coefficient_of_eigenassay	SVD_pCMs_dplus2CTa	NoPrepr	SVD	3645	D_and_T400_RNCT-NT2	N	Kept components	RNCT
Drug	Simultaneous_dox_trs	D_and_T400_RNCT	Cell_line.NT2	Plate.99	MCM3AP	0.65	0.0543254298080914	pearson	1	Ttest_pvalue	Coefficient_of_eigenassay	SVD_pCMs_dplus2CTa	NoPrepr	SVD	7894	D_and_T400_RNCT-NT2	N	Kept components	RNCT
Drug	Simultaneous_dox_trs	D_and_T400_RNCT	Cell_line.NT2	Plate.99	MCM4	0.65	-0.119696377207706	pearson	1	Ttest_pvalue	Coefficient_of_eigenassay	SVD_pCMs_dplus2CTa	NoPrepr	SVD	3176	D_and_T400_RNCT-NT2	N	Kept components	RNCT
Drug	Simultaneous_dox_trs	D_and_T400_RNCT	Cell_line.NT2	Plate.99	MCM5	0.65	-0.231951358314397	pearson	1	Ttest_pvalue	Coefficient_of_eigenassay	SVD_pCMs_dplus2CTa	NoPrepr	SVD	677	D_and_T400_RNCT-NT2	N	Kept components	RNCT
Drug	Simultaneous_dox_trs	D_and_T400_RNCT	Cell_line.NT2	Plate.99	MCM6	0.65	-0.129243709954584	pearson	1	Ttest_pvalue	Coefficient_of_eigenassay	SVD_pCMs_dplus2CTa	NoPrepr	SVD	2762	D_and_T400_RNCT-NT2	N	Kept components	RNCT
Drug	Simultaneous_dox_trs	D_and_T400_RNCT	Cell_line.NT2	Plate.99	MCM7	0.65	0.017562337084688	pearson	1	Ttest_pvalue	Coefficient_of_eigenassay	SVD_pCMs_dplus2CTa	NoPrepr	SVD	12485	D_and_T400_RNCT-NT2	N	Kept components	RNCT
Drug	Simultaneous_dox_trs	D_and_T400_RNCT	Cell_line.NT2	Plate.99	MCM8	0.65	0.01454346535029	pearson	1	Ttest_pvalue	Coefficient_of_eigenassay	SVD_pCMs_dplus2CTa	NoPrepr	SVD	12902	D_and_T400_RNCT-NT2	N	Kept components	RNCT
Drug	Simultaneous_dox_trs	D_and_T400_RNCT	Cell_line.NT2	Plate.99	MCM9	0.65	-0.141694580762302	pearson	1	Ttest_pvalue	Coefficient_of_eigenassay	SVD_pCMs_dplus2CTa	NoPrepr	SVD	2313	D_and_T400_RNCT-NT2	N	Kept components	RNCT
Drug	Simultaneous_dox_trs	D_and_T400_RNCT	Cell_line.NT2	Plate.99	MCMBP	0.65	-0.0415588145641095	pearson	1	Ttest_pvalue	Coefficient_of_eigenassay	SVD_pCMs_dplus2CTa	NoPrepr	SVD	9345	D_and_T400_RNCT-NT2	N	Kept components	RNCT
Drug	Simultaneous_dox_trs	D_and_T400_RNCT	Cell_line.NT2	Plate.99	MCMDC2	0.65	0.0659416479686507	pearson	1	Ttest_pvalue	Coefficient_of_eigenassay	SVD_pCMs_dplus2CTa	NoPrepr	SVD	6786	D_and_T400_RNCT-NT2	N	Kept components	RNCT
Drug	Simultaneous_dox_trs	D_and_T400_RNCT	Cell_line.NT2	Plate.99	MCOLN1	0.65	0.00696990882705304	pearson	1	Ttest_pvalue	Coefficient_of_eigenassay	SVD_pCMs_dplus2CTa	NoPrepr	SVD	14086	D_and_T400_RNCT-NT2	N	Kept components	RNCT
Drug	Simultaneous_dox_trs	D_and_T400_RNCT	Cell_line.NT2	Plate.99	MCOLN3	0.65	-0.00790406185162392	pearson	1	Ttest_pvalue	Coefficient_of_eigenassay	SVD_pCMs_dplus2CTa	NoPrepr	SVD	13933	D_and_T400_RNCT-NT2	N	Kept components	RNCT
Drug	Simultaneous_dox_trs	D_and_T400_RNCT	Cell_line.NT2	Plate.99	MCPH1	0.65	0.0111228373012273	pearson	1	Ttest_pvalue	Coefficient_of_eigenassay	SVD_pCMs_dplus2CTa	NoPrepr	SVD	13424	D_and_T400_RNCT-NT2	N	Kept components	RNCT
Drug	Simultaneous_dox_trs	D_and_T400_RNCT	Cell_line.NT2	Plate.99	MCRIP1	0.65	0.175504495041979	pearson	1	Ttest_pvalue	Coefficient_of_eigenassay	SVD_pCMs_dplus2CTa	NoPrepr	SVD	1416	D_and_T400_RNCT-NT2	N	Kept components	RNCT
Drug	Simultaneous_dox_trs	D_and_T400_RNCT	Cell_line.NT2	Plate.99	MCRIP2	0.65	-0.0394178804296433	pearson	1	Ttest_pvalue	Coefficient_of_eigenassay	SVD_pCMs_dplus2CTa	NoPrepr	SVD	9595	D_and_T400_RNCT-NT2	N	Kept components	RNCT
Drug	Simultaneous_dox_trs	D_and_T400_RNCT	Cell_line.NT2	Plate.99	MCRS1	0.65	-0.0309638946369758	pearson	1	Ttest_pvalue	Coefficient_of_eigenassay	SVD_pCMs_dplus2CTa	NoPrepr	SVD	10653	D_and_T400_RNCT-NT2	N	Kept components	RNCT
Drug	Simultaneous_dox_trs	D_and_T400_RNCT	Cell_line.NT2	Plate.99	MCTP1	0.65	0.0228975861157821	pearson	1	Ttest_pvalue	Coefficient_of_eigenassay	SVD_pCMs_dplus2CTa	NoPrepr	SVD	11733	D_and_T400_RNCT-NT2	N	Kept components	RNCT
Drug	Simultaneous_dox_trs	D_and_T400_RNCT	Cell_line.NT2	Plate.99	MCTP2	0.65	-0.052718129540494	pearson	1	Ttest_pvalue	Coefficient_of_eigenassay	SVD_pCMs_dplus2CTa	NoPrepr	SVD	8079	D_and_T400_RNCT-NT2	N	Kept components	RNCT
Drug	Simultaneous_dox_trs	D_and_T400_RNCT	Cell_line.NT2	Plate.99	MCTS1	0.65	0.0776753000825393	pearson	1	Ttest_pvalue	Coefficient_of_eigenassay	SVD_pCMs_dplus2CTa	NoPrepr	SVD	5766	D_and_T400_RNCT-NT2	N	Kept components	RNCT
Drug	Simultaneous_dox_trs	D_and_T400_RNCT	Cell_line.NT2	Plate.99	MCU	0.65	0.0389400874697835	pearson	1	Ttest_pvalue	Coefficient_of_eigenassay	SVD_pCMs_dplus2CTa	NoPrepr	SVD	9655	D_and_T400_RNCT-NT2	N	Kept components	RNCT
Drug	Simultaneous_dox_trs	D_and_T400_RNCT	Cell_line.NT2	Plate.99	MCUB	0.65	-0.0883858877590434	pearson	1	Ttest_pvalue	Coefficient_of_eigenassay	SVD_pCMs_dplus2CTa	NoPrepr	SVD	4992	D_and_T400_RNCT-NT2	N	Kept components	RNCT
Drug	Simultaneous_dox_trs	D_and_T400_RNCT	Cell_line.NT2	Plate.99	MCUR1	0.65	0.0731870292488513	pearson	1	Ttest_pvalue	Coefficient_of_eigenassay	SVD_pCMs_dplus2CTa	NoPrepr	SVD	6138	D_and_T400_RNCT-NT2	N	Kept components	RNCT
Drug	Simultaneous_dox_trs	D_and_T400_RNCT	Cell_line.NT2	Plate.99	MDFI	0.65	0.212083078679136	pearson	1	Ttest_pvalue	Coefficient_of_eigenassay	SVD_pCMs_dplus2CTa	NoPrepr	SVD	889	D_and_T400_RNCT-NT2	N	Kept components	RNCT
Drug	Simultaneous_dox_trs	D_and_T400_RNCT	Cell_line.NT2	Plate.99	MDFIC	0.65	-0.15108783951569	pearson	1	Ttest_pvalue	Coefficient_of_eigenassay	SVD_pCMs_dplus2CTa	NoPrepr	SVD	2035	D_and_T400_RNCT-NT2	N	Kept components	RNCT
Drug	Simultaneous_dox_trs	D_and_T400_RNCT	Cell_line.NT2	Plate.99	MDGA1	0.65	0.148376065584784	pearson	1	Ttest_pvalue	Coefficient_of_eigenassay	SVD_pCMs_dplus2CTa	NoPrepr	SVD	2107	D_and_T400_RNCT-NT2	N	Kept components	RNCT
Drug	Simultaneous_dox_trs	D_and_T400_RNCT	Cell_line.NT2	Plate.99	MDGA2	0.65	-0.129332185829215	pearson	1	Ttest_pvalue	Coefficient_of_eigenassay	SVD_pCMs_dplus2CTa	NoPrepr	SVD	2759	D_and_T400_RNCT-NT2	N	Kept components	RNCT
Drug	Simultaneous_dox_trs	D_and_T400_RNCT	Cell_line.NT2	Plate.99	MDH1	0.65	0.179994690573376	pearson	1	Ttest_pvalue	Coefficient_of_eigenassay	SVD_pCMs_dplus2CTa	NoPrepr	SVD	1335	D_and_T400_RNCT-NT2	N	Kept components	RNCT
Drug	Simultaneous_dox_trs	D_and_T400_RNCT	Cell_line.NT2	Plate.99	MDH1B	0.65	-0.0494482948456433	pearson	1	Ttest_pvalue	Coefficient_of_eigenassay	SVD_pCMs_dplus2CTa	NoPrepr	SVD	8421	D_and_T400_RNCT-NT2	N	Kept components	RNCT
Drug	Simultaneous_dox_trs	D_and_T400_RNCT	Cell_line.NT2	Plate.99	MDH2	0.65	0.0364630316761607	pearson	1	Ttest_pvalue	Coefficient_of_eigenassay	SVD_pCMs_dplus2CTa	NoPrepr	SVD	9959	D_and_T400_RNCT-NT2	N	Kept components	RNCT
Drug	Simultaneous_dox_trs	D_and_T400_RNCT	Cell_line.NT2	Plate.99	MDK	0.65	-0.0877650844976882	pearson	1	Ttest_pvalue	Coefficient_of_eigenassay	SVD_pCMs_dplus2CTa	NoPrepr	SVD	5038	D_and_T400_RNCT-NT2	N	Kept components	RNCT
Drug	Simultaneous_dox_trs	D_and_T400_RNCT	Cell_line.NT2	Plate.99	MDM1	0.65	0.11503610412421	pearson	1	Ttest_pvalue	Coefficient_of_eigenassay	SVD_pCMs_dplus2CTa	NoPrepr	SVD	3400	D_and_T400_RNCT-NT2	N	Kept components	RNCT
Drug	Simultaneous_dox_trs	D_and_T400_RNCT	Cell_line.NT2	Plate.99	MDM2	0.65	-0.067899440869633	pearson	1	Ttest_pvalue	Coefficient_of_eigenassay	SVD_pCMs_dplus2CTa	NoPrepr	SVD	6618	D_and_T400_RNCT-NT2	N	Kept components	RNCT
Drug	Simultaneous_dox_trs	D_and_T400_RNCT	Cell_line.NT2	Plate.99	MDM4	0.65	-0.0205387422337786	pearson	1	Ttest_pvalue	Coefficient_of_eigenassay	SVD_pCMs_dplus2CTa	NoPrepr	SVD	12040	D_and_T400_RNCT-NT2	N	Kept components	RNCT
Drug	Simultaneous_dox_trs	D_and_T400_RNCT	Cell_line.NT2	Plate.99	MDN1	0.65	0.123936335358044	pearson	1	Ttest_pvalue	Coefficient_of_eigenassay	SVD_pCMs_dplus2CTa	NoPrepr	SVD	2974	D_and_T400_RNCT-NT2	N	Kept components	RNCT
Drug	Simultaneous_dox_trs	D_and_T400_RNCT	Cell_line.NT2	Plate.99	MDP1	0.65	-0.187420342583787	pearson	1	Ttest_pvalue	Coefficient_of_eigenassay	SVD_pCMs_dplus2CTa	NoPrepr	SVD	1206	D_and_T400_RNCT-NT2	N	Kept components	RNCT
Drug	Simultaneous_dox_trs	D_and_T400_RNCT	Cell_line.NT2	Plate.99	ME1	0.65	-0.0563190308834248	pearson	1	Ttest_pvalue	Coefficient_of_eigenassay	SVD_pCMs_dplus2CTa	NoPrepr	SVD	7710	D_and_T400_RNCT-NT2	N	Kept components	RNCT
Drug	Simultaneous_dox_trs	D_and_T400_RNCT	Cell_line.NT2	Plate.99	ME2	0.65	-0.0857564579267205	pearson	1	Ttest_pvalue	Coefficient_of_eigenassay	SVD_pCMs_dplus2CTa	NoPrepr	SVD	5167	D_and_T400_RNCT-NT2	N	Kept components	RNCT
Drug	Simultaneous_dox_trs	D_and_T400_RNCT	Cell_line.NT2	Plate.99	ME3	0.65	0.0975574355232904	pearson	1	Ttest_pvalue	Coefficient_of_eigenassay	SVD_pCMs_dplus2CTa	NoPrepr	SVD	4387	D_and_T400_RNCT-NT2	N	Kept components	RNCT
Drug	Simultaneous_dox_trs	D_and_T400_RNCT	Cell_line.NT2	Plate.99	MEA1	0.65	0.0430598573906279	pearson	1	Ttest_pvalue	Coefficient_of_eigenassay	SVD_pCMs_dplus2CTa	NoPrepr	SVD	9149	D_and_T400_RNCT-NT2	N	Kept components	RNCT
Drug	Simultaneous_dox_trs	D_and_T400_RNCT	Cell_line.NT2	Plate.99	MEAF6	0.65	-0.011189499882589	pearson	1	Ttest_pvalue	Coefficient_of_eigenassay	SVD_pCMs_dplus2CTa	NoPrepr	SVD	13412	D_and_T400_RNCT-NT2	N	Kept components	RNCT
Drug	Simultaneous_dox_trs	D_and_T400_RNCT	Cell_line.NT2	Plate.99	MECOM	0.65	-0.1429054840623	pearson	1	Ttest_pvalue	Coefficient_of_eigenassay	SVD_pCMs_dplus2CTa	NoPrepr	SVD	2289	D_and_T400_RNCT-NT2	N	Kept components	RNCT
Drug	Simultaneous_dox_trs	D_and_T400_RNCT	Cell_line.NT2	Plate.99	MECP2	0.65	0.0898408378550114	pearson	1	Ttest_pvalue	Coefficient_of_eigenassay	SVD_pCMs_dplus2CTa	NoPrepr	SVD	4879	D_and_T400_RNCT-NT2	N	Kept components	RNCT
Drug	Simultaneous_dox_trs	D_and_T400_RNCT	Cell_line.NT2	Plate.99	MECR	0.65	-0.0366340216069692	pearson	1	Ttest_pvalue	Coefficient_of_eigenassay	SVD_pCMs_dplus2CTa	NoPrepr	SVD	9940	D_and_T400_RNCT-NT2	N	Kept components	RNCT
Drug	Simultaneous_dox_trs	D_and_T400_RNCT	Cell_line.NT2	Plate.99	MED1	0.65	0.0647041087265252	pearson	1	Ttest_pvalue	Coefficient_of_eigenassay	SVD_pCMs_dplus2CTa	NoPrepr	SVD	6914	D_and_T400_RNCT-NT2	N	Kept components	RNCT
Drug	Simultaneous_dox_trs	D_and_T400_RNCT	Cell_line.NT2	Plate.99	MED10	0.65	0.0186280308385618	pearson	1	Ttest_pvalue	Coefficient_of_eigenassay	SVD_pCMs_dplus2CTa	NoPrepr	SVD	12318	D_and_T400_RNCT-NT2	N	Kept components	RNCT
Drug	Simultaneous_dox_trs	D_and_T400_RNCT	Cell_line.NT2	Plate.99	MED11	0.65	0.190925062514008	pearson	1	Ttest_pvalue	Coefficient_of_eigenassay	SVD_pCMs_dplus2CTa	NoPrepr	SVD	1151	D_and_T400_RNCT-NT2	N	Kept components	RNCT
Drug	Simultaneous_dox_trs	D_and_T400_RNCT	Cell_line.NT2	Plate.99	MED12	0.65	0.0415107943344262	pearson	1	Ttest_pvalue	Coefficient_of_eigenassay	SVD_pCMs_dplus2CTa	NoPrepr	SVD	9351	D_and_T400_RNCT-NT2	N	Kept components	RNCT
Drug	Simultaneous_dox_trs	D_and_T400_RNCT	Cell_line.NT2	Plate.99	MED12L	0.65	-0.05536478954879	pearson	1	Ttest_pvalue	Coefficient_of_eigenassay	SVD_pCMs_dplus2CTa	NoPrepr	SVD	7808	D_and_T400_RNCT-NT2	N	Kept components	RNCT
Drug	Simultaneous_dox_trs	D_and_T400_RNCT	Cell_line.NT2	Plate.99	MED13	0.65	0.102064185897869	pearson	1	Ttest_pvalue	Coefficient_of_eigenassay	SVD_pCMs_dplus2CTa	NoPrepr	SVD	4101	D_and_T400_RNCT-NT2	N	Kept components	RNCT
Drug	Simultaneous_dox_trs	D_and_T400_RNCT	Cell_line.NT2	Plate.99	MED13L	0.65	0.137694770280727	pearson	1	Ttest_pvalue	Coefficient_of_eigenassay	SVD_pCMs_dplus2CTa	NoPrepr	SVD	2445	D_and_T400_RNCT-NT2	N	Kept components	RNCT
Drug	Simultaneous_dox_trs	D_and_T400_RNCT	Cell_line.NT2	Plate.99	MED14	0.65	0.0145435729485097	pearson	1	Ttest_pvalue	Coefficient_of_eigenassay	SVD_pCMs_dplus2CTa	NoPrepr	SVD	12901	D_and_T400_RNCT-NT2	N	Kept components	RNCT
Drug	Simultaneous_dox_trs	D_and_T400_RNCT	Cell_line.NT2	Plate.99	MED15	0.65	0.0598836522088792	pearson	1	Ttest_pvalue	Coefficient_of_eigenassay	SVD_pCMs_dplus2CTa	NoPrepr	SVD	7358	D_and_T400_RNCT-NT2	N	Kept components	RNCT
Drug	Simultaneous_dox_trs	D_and_T400_RNCT	Cell_line.NT2	Plate.99	MED16	0.65	0.0416353839384276	pearson	1	Ttest_pvalue	Coefficient_of_eigenassay	SVD_pCMs_dplus2CTa	NoPrepr	SVD	9327	D_and_T400_RNCT-NT2	N	Kept components	RNCT
Drug	Simultaneous_dox_trs	D_and_T400_RNCT	Cell_line.NT2	Plate.99	MED17	0.65	-0.0194550872977268	pearson	1	Ttest_pvalue	Coefficient_of_eigenassay	SVD_pCMs_dplus2CTa	NoPrepr	SVD	12188	D_and_T400_RNCT-NT2	N	Kept components	RNCT
Drug	Simultaneous_dox_trs	D_and_T400_RNCT	Cell_line.NT2	Plate.99	MED18	0.65	0.155345064884822	pearson	1	Ttest_pvalue	Coefficient_of_eigenassay	SVD_pCMs_dplus2CTa	NoPrepr	SVD	1907	D_and_T400_RNCT-NT2	N	Kept components	RNCT
Drug	Simultaneous_dox_trs	D_and_T400_RNCT	Cell_line.NT2	Plate.99	MED19	0.65	-0.0146909046842154	pearson	1	Ttest_pvalue	Coefficient_of_eigenassay	SVD_pCMs_dplus2CTa	NoPrepr	SVD	12875	D_and_T400_RNCT-NT2	N	Kept components	RNCT
Drug	Simultaneous_dox_trs	D_and_T400_RNCT	Cell_line.NT2	Plate.99	MED20	0.65	-0.0517028331502076	pearson	1	Ttest_pvalue	Coefficient_of_eigenassay	SVD_pCMs_dplus2CTa	NoPrepr	SVD	8183	D_and_T400_RNCT-NT2	N	Kept components	RNCT
Drug	Simultaneous_dox_trs	D_and_T400_RNCT	Cell_line.NT2	Plate.99	MED21	0.65	-0.0358638831687439	pearson	1	Ttest_pvalue	Coefficient_of_eigenassay	SVD_pCMs_dplus2CTa	NoPrepr	SVD	10031	D_and_T400_RNCT-NT2	N	Kept components	RNCT
Drug	Simultaneous_dox_trs	D_and_T400_RNCT	Cell_line.NT2	Plate.99	MED22	0.65	0.00550530605373248	pearson	1	Ttest_pvalue	Coefficient_of_eigenassay	SVD_pCMs_dplus2CTa	NoPrepr	SVD	14291	D_and_T400_RNCT-NT2	N	Kept components	RNCT
Drug	Simultaneous_dox_trs	D_and_T400_RNCT	Cell_line.NT2	Plate.99	MED23	0.65	0.125549248964772	pearson	1	Ttest_pvalue	Coefficient_of_eigenassay	SVD_pCMs_dplus2CTa	NoPrepr	SVD	2911	D_and_T400_RNCT-NT2	N	Kept components	RNCT
Drug	Simultaneous_dox_trs	D_and_T400_RNCT	Cell_line.NT2	Plate.99	MED24	0.65	0.030008851806827	pearson	1	Ttest_pvalue	Coefficient_of_eigenassay	SVD_pCMs_dplus2CTa	NoPrepr	SVD	10762	D_and_T400_RNCT-NT2	N	Kept components	RNCT
Drug	Simultaneous_dox_trs	D_and_T400_RNCT	Cell_line.NT2	Plate.99	MED25	0.65	0.132720638530026	pearson	1	Ttest_pvalue	Coefficient_of_eigenassay	SVD_pCMs_dplus2CTa	NoPrepr	SVD	2625	D_and_T400_RNCT-NT2	N	Kept components	RNCT
Drug	Simultaneous_dox_trs	D_and_T400_RNCT	Cell_line.NT2	Plate.99	MED26	0.65	-0.0866734073010357	pearson	1	Ttest_pvalue	Coefficient_of_eigenassay	SVD_pCMs_dplus2CTa	NoPrepr	SVD	5104	D_and_T400_RNCT-NT2	N	Kept components	RNCT
Drug	Simultaneous_dox_trs	D_and_T400_RNCT	Cell_line.NT2	Plate.99	MED27	0.65	-0.171379945529137	pearson	1	Ttest_pvalue	Coefficient_of_eigenassay	SVD_pCMs_dplus2CTa	NoPrepr	SVD	1508	D_and_T400_RNCT-NT2	N	Kept components	RNCT
Drug	Simultaneous_dox_trs	D_and_T400_RNCT	Cell_line.NT2	Plate.99	MED28	0.65	-0.00692832174230185	pearson	1	Ttest_pvalue	Coefficient_of_eigenassay	SVD_pCMs_dplus2CTa	NoPrepr	SVD	14090	D_and_T400_RNCT-NT2	N	Kept components	RNCT
Drug	Simultaneous_dox_trs	D_and_T400_RNCT	Cell_line.NT2	Plate.99	MED29	0.65	0.0205891770585748	pearson	1	Ttest_pvalue	Coefficient_of_eigenassay	SVD_pCMs_dplus2CTa	NoPrepr	SVD	12034	D_and_T400_RNCT-NT2	N	Kept components	RNCT
Drug	Simultaneous_dox_trs	D_and_T400_RNCT	Cell_line.NT2	Plate.99	MED30	0.65	0.126543700104084	pearson	1	Ttest_pvalue	Coefficient_of_eigenassay	SVD_pCMs_dplus2CTa	NoPrepr	SVD	2869	D_and_T400_RNCT-NT2	N	Kept components	RNCT
Drug	Simultaneous_dox_trs	D_and_T400_RNCT	Cell_line.NT2	Plate.99	MED31	0.65	-0.0270708723077368	pearson	1	Ttest_pvalue	Coefficient_of_eigenassay	SVD_pCMs_dplus2CTa	NoPrepr	SVD	11163	D_and_T400_RNCT-NT2	N	Kept components	RNCT
Drug	Simultaneous_dox_trs	D_and_T400_RNCT	Cell_line.NT2	Plate.99	MED4	0.65	0.0424571771574896	pearson	1	Ttest_pvalue	Coefficient_of_eigenassay	SVD_pCMs_dplus2CTa	NoPrepr	SVD	9219	D_and_T400_RNCT-NT2	N	Kept components	RNCT
Drug	Simultaneous_dox_trs	D_and_T400_RNCT	Cell_line.NT2	Plate.99	MED6	0.65	0.0875599824934157	pearson	1	Ttest_pvalue	Coefficient_of_eigenassay	SVD_pCMs_dplus2CTa	NoPrepr	SVD	5053	D_and_T400_RNCT-NT2	N	Kept components	RNCT
Drug	Simultaneous_dox_trs	D_and_T400_RNCT	Cell_line.NT2	Plate.99	MED7	0.65	0.0159909442611114	pearson	1	Ttest_pvalue	Coefficient_of_eigenassay	SVD_pCMs_dplus2CTa	NoPrepr	SVD	12698	D_and_T400_RNCT-NT2	N	Kept components	RNCT
Drug	Simultaneous_dox_trs	D_and_T400_RNCT	Cell_line.NT2	Plate.99	MED8	0.65	-0.0814182529605471	pearson	1	Ttest_pvalue	Coefficient_of_eigenassay	SVD_pCMs_dplus2CTa	NoPrepr	SVD	5483	D_and_T400_RNCT-NT2	N	Kept components	RNCT
Drug	Simultaneous_dox_trs	D_and_T400_RNCT	Cell_line.NT2	Plate.99	MED9	0.65	-0.0857370776113298	pearson	1	Ttest_pvalue	Coefficient_of_eigenassay	SVD_pCMs_dplus2CTa	NoPrepr	SVD	5169	D_and_T400_RNCT-NT2	N	Kept components	RNCT
Drug	Simultaneous_dox_trs	D_and_T400_RNCT	Cell_line.NT2	Plate.99	MEDAG	0.65	0.0321835291668526	pearson	1	Ttest_pvalue	Coefficient_of_eigenassay	SVD_pCMs_dplus2CTa	NoPrepr	SVD	10490	D_and_T400_RNCT-NT2	N	Kept components	RNCT
Drug	Simultaneous_dox_trs	D_and_T400_RNCT	Cell_line.NT2	Plate.99	MEF2A	0.65	0.00786577451722553	pearson	1	Ttest_pvalue	Coefficient_of_eigenassay	SVD_pCMs_dplus2CTa	NoPrepr	SVD	13944	D_and_T400_RNCT-NT2	N	Kept components	RNCT
Drug	Simultaneous_dox_trs	D_and_T400_RNCT	Cell_line.NT2	Plate.99	MEF2C	0.65	0.132043784734314	pearson	1	Ttest_pvalue	Coefficient_of_eigenassay	SVD_pCMs_dplus2CTa	NoPrepr	SVD	2653	D_and_T400_RNCT-NT2	N	Kept components	RNCT
Drug	Simultaneous_dox_trs	D_and_T400_RNCT	Cell_line.NT2	Plate.99	MEF2D	0.65	0.00687097956265448	pearson	1	Ttest_pvalue	Coefficient_of_eigenassay	SVD_pCMs_dplus2CTa	NoPrepr	SVD	14103	D_and_T400_RNCT-NT2	N	Kept components	RNCT
Drug	Simultaneous_dox_trs	D_and_T400_RNCT	Cell_line.NT2	Plate.99	MEGF10	0.65	-0.171932586487041	pearson	1	Ttest_pvalue	Coefficient_of_eigenassay	SVD_pCMs_dplus2CTa	NoPrepr	SVD	1492	D_and_T400_RNCT-NT2	N	Kept components	RNCT
Drug	Simultaneous_dox_trs	D_and_T400_RNCT	Cell_line.NT2	Plate.99	MEGF11	0.65	-0.0771523485984032	pearson	1	Ttest_pvalue	Coefficient_of_eigenassay	SVD_pCMs_dplus2CTa	NoPrepr	SVD	5812	D_and_T400_RNCT-NT2	N	Kept components	RNCT
Drug	Simultaneous_dox_trs	D_and_T400_RNCT	Cell_line.NT2	Plate.99	MEGF6	0.65	0.264976285937368	pearson	1	Ttest_pvalue	Coefficient_of_eigenassay	SVD_pCMs_dplus2CTa	NoPrepr	SVD	458	D_and_T400_RNCT-NT2	N	Kept components	RNCT
Drug	Simultaneous_dox_trs	D_and_T400_RNCT	Cell_line.NT2	Plate.99	MEGF8	0.65	-0.010328735243994	pearson	1	Ttest_pvalue	Coefficient_of_eigenassay	SVD_pCMs_dplus2CTa	NoPrepr	SVD	13545	D_and_T400_RNCT-NT2	N	Kept components	RNCT
Drug	Simultaneous_dox_trs	D_and_T400_RNCT	Cell_line.NT2	Plate.99	MEGF9	0.65	-0.261553182223746	pearson	1	Ttest_pvalue	Coefficient_of_eigenassay	SVD_pCMs_dplus2CTa	NoPrepr	SVD	473	D_and_T400_RNCT-NT2	N	Kept components	RNCT
Drug	Simultaneous_dox_trs	D_and_T400_RNCT	Cell_line.NT2	Plate.99	MEI1	0.65	0.0214390816541834	pearson	1	Ttest_pvalue	Coefficient_of_eigenassay	SVD_pCMs_dplus2CTa	NoPrepr	SVD	11931	D_and_T400_RNCT-NT2	N	Kept components	RNCT
Drug	Simultaneous_dox_trs	D_and_T400_RNCT	Cell_line.NT2	Plate.99	MEIOB	0.65	-0.0590047586546583	pearson	1	Ttest_pvalue	Coefficient_of_eigenassay	SVD_pCMs_dplus2CTa	NoPrepr	SVD	7453	D_and_T400_RNCT-NT2	N	Kept components	RNCT
Drug	Simultaneous_dox_trs	D_and_T400_RNCT	Cell_line.NT2	Plate.99	MEIOC	0.65	-0.0194967024098297	pearson	1	Ttest_pvalue	Coefficient_of_eigenassay	SVD_pCMs_dplus2CTa	NoPrepr	SVD	12182	D_and_T400_RNCT-NT2	N	Kept components	RNCT
Drug	Simultaneous_dox_trs	D_and_T400_RNCT	Cell_line.NT2	Plate.99	MEIS1	0.65	0.093678955397513	pearson	1	Ttest_pvalue	Coefficient_of_eigenassay	SVD_pCMs_dplus2CTa	NoPrepr	SVD	4614	D_and_T400_RNCT-NT2	N	Kept components	RNCT
Drug	Simultaneous_dox_trs	D_and_T400_RNCT	Cell_line.NT2	Plate.99	MEIS2	0.65	0.0226471862917219	pearson	1	Ttest_pvalue	Coefficient_of_eigenassay	SVD_pCMs_dplus2CTa	NoPrepr	SVD	11768	D_and_T400_RNCT-NT2	N	Kept components	RNCT
Drug	Simultaneous_dox_trs	D_and_T400_RNCT	Cell_line.NT2	Plate.99	MEIS3	0.65	-0.119896133083616	pearson	1	Ttest_pvalue	Coefficient_of_eigenassay	SVD_pCMs_dplus2CTa	NoPrepr	SVD	3164	D_and_T400_RNCT-NT2	N	Kept components	RNCT
Drug	Simultaneous_dox_trs	D_and_T400_RNCT	Cell_line.NT2	Plate.99	MELK	0.65	-0.118906945882246	pearson	1	Ttest_pvalue	Coefficient_of_eigenassay	SVD_pCMs_dplus2CTa	NoPrepr	SVD	3219	D_and_T400_RNCT-NT2	N	Kept components	RNCT
Drug	Simultaneous_dox_trs	D_and_T400_RNCT	Cell_line.NT2	Plate.99	MELTF	0.65	0.0359235024970864	pearson	1	Ttest_pvalue	Coefficient_of_eigenassay	SVD_pCMs_dplus2CTa	NoPrepr	SVD	10025	D_and_T400_RNCT-NT2	N	Kept components	RNCT
Drug	Simultaneous_dox_trs	D_and_T400_RNCT	Cell_line.NT2	Plate.99	MEMO1	0.65	-0.046952161554839	pearson	1	Ttest_pvalue	Coefficient_of_eigenassay	SVD_pCMs_dplus2CTa	NoPrepr	SVD	8688	D_and_T400_RNCT-NT2	N	Kept components	RNCT
Drug	Simultaneous_dox_trs	D_and_T400_RNCT	Cell_line.NT2	Plate.99	MEN1	0.65	0.0803455362624773	pearson	1	Ttest_pvalue	Coefficient_of_eigenassay	SVD_pCMs_dplus2CTa	NoPrepr	SVD	5575	D_and_T400_RNCT-NT2	N	Kept components	RNCT
Drug	Simultaneous_dox_trs	D_and_T400_RNCT	Cell_line.NT2	Plate.99	MEOX1	0.65	0.0687882274915723	pearson	1	Ttest_pvalue	Coefficient_of_eigenassay	SVD_pCMs_dplus2CTa	NoPrepr	SVD	6533	D_and_T400_RNCT-NT2	N	Kept components	RNCT
Drug	Simultaneous_dox_trs	D_and_T400_RNCT	Cell_line.NT2	Plate.99	MEOX2	0.65	-0.0201008145098563	pearson	1	Ttest_pvalue	Coefficient_of_eigenassay	SVD_pCMs_dplus2CTa	NoPrepr	SVD	12095	D_and_T400_RNCT-NT2	N	Kept components	RNCT
Drug	Simultaneous_dox_trs	D_and_T400_RNCT	Cell_line.NT2	Plate.99	MEP1B	0.65	-0.0444601417694011	pearson	1	Ttest_pvalue	Coefficient_of_eigenassay	SVD_pCMs_dplus2CTa	NoPrepr	SVD	8975	D_and_T400_RNCT-NT2	N	Kept components	RNCT
Drug	Simultaneous_dox_trs	D_and_T400_RNCT	Cell_line.NT2	Plate.99	MEPCE	0.65	0.00066591203060326	pearson	1	Ttest_pvalue	Coefficient_of_eigenassay	SVD_pCMs_dplus2CTa	NoPrepr	SVD	15181	D_and_T400_RNCT-NT2	N	Kept components	RNCT
Drug	Simultaneous_dox_trs	D_and_T400_RNCT	Cell_line.NT2	Plate.99	MERTK	0.65	0.0205550541179283	pearson	1	Ttest_pvalue	Coefficient_of_eigenassay	SVD_pCMs_dplus2CTa	NoPrepr	SVD	12038	D_and_T400_RNCT-NT2	N	Kept components	RNCT
Drug	Simultaneous_dox_trs	D_and_T400_RNCT	Cell_line.NT2	Plate.99	MESD	0.65	0.0441339234219856	pearson	1	Ttest_pvalue	Coefficient_of_eigenassay	SVD_pCMs_dplus2CTa	NoPrepr	SVD	9009	D_and_T400_RNCT-NT2	N	Kept components	RNCT
Drug	Simultaneous_dox_trs	D_and_T400_RNCT	Cell_line.NT2	Plate.99	MESP1	0.65	0.286020951894689	pearson	1	Ttest_pvalue	Coefficient_of_eigenassay	SVD_pCMs_dplus2CTa	NoPrepr	SVD	376	D_and_T400_RNCT-NT2	N	Kept components	RNCT
Drug	Simultaneous_dox_trs	D_and_T400_RNCT	Cell_line.NT2	Plate.99	MEST	0.65	-0.182666203439488	pearson	1	Ttest_pvalue	Coefficient_of_eigenassay	SVD_pCMs_dplus2CTa	NoPrepr	SVD	1276	D_and_T400_RNCT-NT2	N	Kept components	RNCT
Drug	Simultaneous_dox_trs	D_and_T400_RNCT	Cell_line.NT2	Plate.99	MET	0.65	-0.0443674669677776	pearson	1	Ttest_pvalue	Coefficient_of_eigenassay	SVD_pCMs_dplus2CTa	NoPrepr	SVD	8984	D_and_T400_RNCT-NT2	N	Kept components	RNCT
Drug	Simultaneous_dox_trs	D_and_T400_RNCT	Cell_line.NT2	Plate.99	METAP1	0.65	0.0277220762476118	pearson	1	Ttest_pvalue	Coefficient_of_eigenassay	SVD_pCMs_dplus2CTa	NoPrepr	SVD	11046	D_and_T400_RNCT-NT2	N	Kept components	RNCT
Drug	Simultaneous_dox_trs	D_and_T400_RNCT	Cell_line.NT2	Plate.99	METAP1D	0.65	0.075283719376243	pearson	1	Ttest_pvalue	Coefficient_of_eigenassay	SVD_pCMs_dplus2CTa	NoPrepr	SVD	5970	D_and_T400_RNCT-NT2	N	Kept components	RNCT
Drug	Simultaneous_dox_trs	D_and_T400_RNCT	Cell_line.NT2	Plate.99	METAP2	0.65	0.0761761547463789	pearson	1	Ttest_pvalue	Coefficient_of_eigenassay	SVD_pCMs_dplus2CTa	NoPrepr	SVD	5898	D_and_T400_RNCT-NT2	N	Kept components	RNCT
Drug	Simultaneous_dox_trs	D_and_T400_RNCT	Cell_line.NT2	Plate.99	METRN	0.65	0.266838442557242	pearson	1	Ttest_pvalue	Coefficient_of_eigenassay	SVD_pCMs_dplus2CTa	NoPrepr	SVD	450	D_and_T400_RNCT-NT2	N	Kept components	RNCT
Drug	Simultaneous_dox_trs	D_and_T400_RNCT	Cell_line.NT2	Plate.99	METRNL	0.65	0.0302501415899714	pearson	1	Ttest_pvalue	Coefficient_of_eigenassay	SVD_pCMs_dplus2CTa	NoPrepr	SVD	10732	D_and_T400_RNCT-NT2	N	Kept components	RNCT
Drug	Simultaneous_dox_trs	D_and_T400_RNCT	Cell_line.NT2	Plate.99	METTL1	0.65	-0.0145698256754538	pearson	1	Ttest_pvalue	Coefficient_of_eigenassay	SVD_pCMs_dplus2CTa	NoPrepr	SVD	12895	D_and_T400_RNCT-NT2	N	Kept components	RNCT
Drug	Simultaneous_dox_trs	D_and_T400_RNCT	Cell_line.NT2	Plate.99	METTL11B	0.65	0.061143021883055	pearson	1	Ttest_pvalue	Coefficient_of_eigenassay	SVD_pCMs_dplus2CTa	NoPrepr	SVD	7252	D_and_T400_RNCT-NT2	N	Kept components	RNCT
Drug	Simultaneous_dox_trs	D_and_T400_RNCT	Cell_line.NT2	Plate.99	METTL13	0.65	0.00721993080217531	pearson	1	Ttest_pvalue	Coefficient_of_eigenassay	SVD_pCMs_dplus2CTa	NoPrepr	SVD	14043	D_and_T400_RNCT-NT2	N	Kept components	RNCT
Drug	Simultaneous_dox_trs	D_and_T400_RNCT	Cell_line.NT2	Plate.99	METTL14	0.65	0.0478406284701619	pearson	1	Ttest_pvalue	Coefficient_of_eigenassay	SVD_pCMs_dplus2CTa	NoPrepr	SVD	8585	D_and_T400_RNCT-NT2	N	Kept components	RNCT
Drug	Simultaneous_dox_trs	D_and_T400_RNCT	Cell_line.NT2	Plate.99	METTL15	0.65	-0.00738134437336974	pearson	1	Ttest_pvalue	Coefficient_of_eigenassay	SVD_pCMs_dplus2CTa	NoPrepr	SVD	14017	D_and_T400_RNCT-NT2	N	Kept components	RNCT
Drug	Simultaneous_dox_trs	D_and_T400_RNCT	Cell_line.NT2	Plate.99	METTL16	0.65	0.0106451704676748	pearson	1	Ttest_pvalue	Coefficient_of_eigenassay	SVD_pCMs_dplus2CTa	NoPrepr	SVD	13499	D_and_T400_RNCT-NT2	N	Kept components	RNCT
Drug	Simultaneous_dox_trs	D_and_T400_RNCT	Cell_line.NT2	Plate.99	METTL17	0.65	0.114123414334232	pearson	1	Ttest_pvalue	Coefficient_of_eigenassay	SVD_pCMs_dplus2CTa	NoPrepr	SVD	3446	D_and_T400_RNCT-NT2	N	Kept components	RNCT
Drug	Simultaneous_dox_trs	D_and_T400_RNCT	Cell_line.NT2	Plate.99	METTL18	0.65	0.0615761353406527	pearson	1	Ttest_pvalue	Coefficient_of_eigenassay	SVD_pCMs_dplus2CTa	NoPrepr	SVD	7200	D_and_T400_RNCT-NT2	N	Kept components	RNCT
Drug	Simultaneous_dox_trs	D_and_T400_RNCT	Cell_line.NT2	Plate.99	METTL21A	0.65	-0.0487772220581778	pearson	1	Ttest_pvalue	Coefficient_of_eigenassay	SVD_pCMs_dplus2CTa	NoPrepr	SVD	8478	D_and_T400_RNCT-NT2	N	Kept components	RNCT
Drug	Simultaneous_dox_trs	D_and_T400_RNCT	Cell_line.NT2	Plate.99	METTL22	0.65	0.0592981858565799	pearson	1	Ttest_pvalue	Coefficient_of_eigenassay	SVD_pCMs_dplus2CTa	NoPrepr	SVD	7415	D_and_T400_RNCT-NT2	N	Kept components	RNCT
Drug	Simultaneous_dox_trs	D_and_T400_RNCT	Cell_line.NT2	Plate.99	METTL23	0.65	0.142789180422991	pearson	1	Ttest_pvalue	Coefficient_of_eigenassay	SVD_pCMs_dplus2CTa	NoPrepr	SVD	2290	D_and_T400_RNCT-NT2	N	Kept components	RNCT
Drug	Simultaneous_dox_trs	D_and_T400_RNCT	Cell_line.NT2	Plate.99	METTL24	0.65	-0.223132511707461	pearson	1	Ttest_pvalue	Coefficient_of_eigenassay	SVD_pCMs_dplus2CTa	NoPrepr	SVD	763	D_and_T400_RNCT-NT2	N	Kept components	RNCT
Drug	Simultaneous_dox_trs	D_and_T400_RNCT	Cell_line.NT2	Plate.99	METTL25	0.65	-0.10646759864557	pearson	1	Ttest_pvalue	Coefficient_of_eigenassay	SVD_pCMs_dplus2CTa	NoPrepr	SVD	3839	D_and_T400_RNCT-NT2	N	Kept components	RNCT
Drug	Simultaneous_dox_trs	D_and_T400_RNCT	Cell_line.NT2	Plate.99	METTL26	0.65	-0.150687324603832	pearson	1	Ttest_pvalue	Coefficient_of_eigenassay	SVD_pCMs_dplus2CTa	NoPrepr	SVD	2046	D_and_T400_RNCT-NT2	N	Kept components	RNCT
Drug	Simultaneous_dox_trs	D_and_T400_RNCT	Cell_line.NT2	Plate.99	METTL27	0.65	0.0301402109556249	pearson	1	Ttest_pvalue	Coefficient_of_eigenassay	SVD_pCMs_dplus2CTa	NoPrepr	SVD	10748	D_and_T400_RNCT-NT2	N	Kept components	RNCT
Drug	Simultaneous_dox_trs	D_and_T400_RNCT	Cell_line.NT2	Plate.99	METTL2A	0.65	-0.0906978547318341	pearson	1	Ttest_pvalue	Coefficient_of_eigenassay	SVD_pCMs_dplus2CTa	NoPrepr	SVD	4822	D_and_T400_RNCT-NT2	N	Kept components	RNCT
Drug	Simultaneous_dox_trs	D_and_T400_RNCT	Cell_line.NT2	Plate.99	METTL2B	0.65	0.0375962721880798	pearson	1	Ttest_pvalue	Coefficient_of_eigenassay	SVD_pCMs_dplus2CTa	NoPrepr	SVD	9812	D_and_T400_RNCT-NT2	N	Kept components	RNCT
Drug	Simultaneous_dox_trs	D_and_T400_RNCT	Cell_line.NT2	Plate.99	METTL3	0.65	0.154914023158079	pearson	1	Ttest_pvalue	Coefficient_of_eigenassay	SVD_pCMs_dplus2CTa	NoPrepr	SVD	1925	D_and_T400_RNCT-NT2	N	Kept components	RNCT
Drug	Simultaneous_dox_trs	D_and_T400_RNCT	Cell_line.NT2	Plate.99	METTL4	0.65	-0.0459494810445679	pearson	1	Ttest_pvalue	Coefficient_of_eigenassay	SVD_pCMs_dplus2CTa	NoPrepr	SVD	8801	D_and_T400_RNCT-NT2	N	Kept components	RNCT
Drug	Simultaneous_dox_trs	D_and_T400_RNCT	Cell_line.NT2	Plate.99	METTL5	0.65	0.110845761699392	pearson	1	Ttest_pvalue	Coefficient_of_eigenassay	SVD_pCMs_dplus2CTa	NoPrepr	SVD	3601	D_and_T400_RNCT-NT2	N	Kept components	RNCT
Drug	Simultaneous_dox_trs	D_and_T400_RNCT	Cell_line.NT2	Plate.99	METTL6	0.65	-0.0559479677020948	pearson	1	Ttest_pvalue	Coefficient_of_eigenassay	SVD_pCMs_dplus2CTa	NoPrepr	SVD	7757	D_and_T400_RNCT-NT2	N	Kept components	RNCT
Drug	Simultaneous_dox_trs	D_and_T400_RNCT	Cell_line.NT2	Plate.99	METTL7A	0.65	0.0081546387767391	pearson	1	Ttest_pvalue	Coefficient_of_eigenassay	SVD_pCMs_dplus2CTa	NoPrepr	SVD	13892	D_and_T400_RNCT-NT2	N	Kept components	RNCT
Drug	Simultaneous_dox_trs	D_and_T400_RNCT	Cell_line.NT2	Plate.99	METTL7B	0.65	-0.150840522992701	pearson	1	Ttest_pvalue	Coefficient_of_eigenassay	SVD_pCMs_dplus2CTa	NoPrepr	SVD	2039	D_and_T400_RNCT-NT2	N	Kept components	RNCT
Drug	Simultaneous_dox_trs	D_and_T400_RNCT	Cell_line.NT2	Plate.99	METTL8	0.65	0.0918719780506335	pearson	1	Ttest_pvalue	Coefficient_of_eigenassay	SVD_pCMs_dplus2CTa	NoPrepr	SVD	4743	D_and_T400_RNCT-NT2	N	Kept components	RNCT
Drug	Simultaneous_dox_trs	D_and_T400_RNCT	Cell_line.NT2	Plate.99	METTL9	0.65	0.0428070584767344	pearson	1	Ttest_pvalue	Coefficient_of_eigenassay	SVD_pCMs_dplus2CTa	NoPrepr	SVD	9185	D_and_T400_RNCT-NT2	N	Kept components	RNCT
Drug	Simultaneous_dox_trs	D_and_T400_RNCT	Cell_line.NT2	Plate.99	MEX3A	0.65	0.0134948102313614	pearson	1	Ttest_pvalue	Coefficient_of_eigenassay	SVD_pCMs_dplus2CTa	NoPrepr	SVD	13061	D_and_T400_RNCT-NT2	N	Kept components	RNCT
Drug	Simultaneous_dox_trs	D_and_T400_RNCT	Cell_line.NT2	Plate.99	MEX3B	0.65	0.266197838662702	pearson	1	Ttest_pvalue	Coefficient_of_eigenassay	SVD_pCMs_dplus2CTa	NoPrepr	SVD	454	D_and_T400_RNCT-NT2	N	Kept components	RNCT
Drug	Simultaneous_dox_trs	D_and_T400_RNCT	Cell_line.NT2	Plate.99	MEX3C	0.65	-0.150408278595528	pearson	1	Ttest_pvalue	Coefficient_of_eigenassay	SVD_pCMs_dplus2CTa	NoPrepr	SVD	2051	D_and_T400_RNCT-NT2	N	Kept components	RNCT
Drug	Simultaneous_dox_trs	D_and_T400_RNCT	Cell_line.NT2	Plate.99	MEX3D	0.65	-0.12830877600458	pearson	1	Ttest_pvalue	Coefficient_of_eigenassay	SVD_pCMs_dplus2CTa	NoPrepr	SVD	2795	D_and_T400_RNCT-NT2	N	Kept components	RNCT
Drug	Simultaneous_dox_trs	D_and_T400_RNCT	Cell_line.NT2	Plate.99	MFAP1	0.65	-0.116146501051271	pearson	1	Ttest_pvalue	Coefficient_of_eigenassay	SVD_pCMs_dplus2CTa	NoPrepr	SVD	3342	D_and_T400_RNCT-NT2	N	Kept components	RNCT
Drug	Simultaneous_dox_trs	D_and_T400_RNCT	Cell_line.NT2	Plate.99	MFAP2	0.65	0.0802241957788991	pearson	1	Ttest_pvalue	Coefficient_of_eigenassay	SVD_pCMs_dplus2CTa	NoPrepr	SVD	5582	D_and_T400_RNCT-NT2	N	Kept components	RNCT
Drug	Simultaneous_dox_trs	D_and_T400_RNCT	Cell_line.NT2	Plate.99	MFAP3	0.65	0.0654207623817588	pearson	1	Ttest_pvalue	Coefficient_of_eigenassay	SVD_pCMs_dplus2CTa	NoPrepr	SVD	6848	D_and_T400_RNCT-NT2	N	Kept components	RNCT
Drug	Simultaneous_dox_trs	D_and_T400_RNCT	Cell_line.NT2	Plate.99	MFAP3L	0.65	0.0443241434426747	pearson	1	Ttest_pvalue	Coefficient_of_eigenassay	SVD_pCMs_dplus2CTa	NoPrepr	SVD	8990	D_and_T400_RNCT-NT2	N	Kept components	RNCT
Drug	Simultaneous_dox_trs	D_and_T400_RNCT	Cell_line.NT2	Plate.99	MFAP4	0.65	0.0172257140479331	pearson	1	Ttest_pvalue	Coefficient_of_eigenassay	SVD_pCMs_dplus2CTa	NoPrepr	SVD	12545	D_and_T400_RNCT-NT2	N	Kept components	RNCT
Drug	Simultaneous_dox_trs	D_and_T400_RNCT	Cell_line.NT2	Plate.99	MFAP5	0.65	0.109439572879058	pearson	1	Ttest_pvalue	Coefficient_of_eigenassay	SVD_pCMs_dplus2CTa	NoPrepr	SVD	3676	D_and_T400_RNCT-NT2	N	Kept components	RNCT
Drug	Simultaneous_dox_trs	D_and_T400_RNCT	Cell_line.NT2	Plate.99	MFF	0.65	0.0384629527684901	pearson	1	Ttest_pvalue	Coefficient_of_eigenassay	SVD_pCMs_dplus2CTa	NoPrepr	SVD	9715	D_and_T400_RNCT-NT2	N	Kept components	RNCT
Drug	Simultaneous_dox_trs	D_and_T400_RNCT	Cell_line.NT2	Plate.99	MFGE8	0.65	0.0701223905358243	pearson	1	Ttest_pvalue	Coefficient_of_eigenassay	SVD_pCMs_dplus2CTa	NoPrepr	SVD	6405	D_and_T400_RNCT-NT2	N	Kept components	RNCT
Drug	Simultaneous_dox_trs	D_and_T400_RNCT	Cell_line.NT2	Plate.99	MFHAS1	0.65	0.036038292219715	pearson	1	Ttest_pvalue	Coefficient_of_eigenassay	SVD_pCMs_dplus2CTa	NoPrepr	SVD	10012	D_and_T400_RNCT-NT2	N	Kept components	RNCT
Drug	Simultaneous_dox_trs	D_and_T400_RNCT	Cell_line.NT2	Plate.99	MFN1	0.65	0.176264444334881	pearson	1	Ttest_pvalue	Coefficient_of_eigenassay	SVD_pCMs_dplus2CTa	NoPrepr	SVD	1401	D_and_T400_RNCT-NT2	N	Kept components	RNCT
Drug	Simultaneous_dox_trs	D_and_T400_RNCT	Cell_line.NT2	Plate.99	MFN2	0.65	-0.038098790353729	pearson	1	Ttest_pvalue	Coefficient_of_eigenassay	SVD_pCMs_dplus2CTa	NoPrepr	SVD	9763	D_and_T400_RNCT-NT2	N	Kept components	RNCT
Drug	Simultaneous_dox_trs	D_and_T400_RNCT	Cell_line.NT2	Plate.99	MFNG	0.65	-0.0233925111260421	pearson	1	Ttest_pvalue	Coefficient_of_eigenassay	SVD_pCMs_dplus2CTa	NoPrepr	SVD	11681	D_and_T400_RNCT-NT2	N	Kept components	RNCT
Drug	Simultaneous_dox_trs	D_and_T400_RNCT	Cell_line.NT2	Plate.99	MFSD1	0.65	-0.0301633719222325	pearson	1	Ttest_pvalue	Coefficient_of_eigenassay	SVD_pCMs_dplus2CTa	NoPrepr	SVD	10745	D_and_T400_RNCT-NT2	N	Kept components	RNCT
Drug	Simultaneous_dox_trs	D_and_T400_RNCT	Cell_line.NT2	Plate.99	MFSD10	0.65	0.132801429374962	pearson	1	Ttest_pvalue	Coefficient_of_eigenassay	SVD_pCMs_dplus2CTa	NoPrepr	SVD	2618	D_and_T400_RNCT-NT2	N	Kept components	RNCT
Drug	Simultaneous_dox_trs	D_and_T400_RNCT	Cell_line.NT2	Plate.99	MFSD11	0.65	-0.0448764238077222	pearson	1	Ttest_pvalue	Coefficient_of_eigenassay	SVD_pCMs_dplus2CTa	NoPrepr	SVD	8926	D_and_T400_RNCT-NT2	N	Kept components	RNCT
Drug	Simultaneous_dox_trs	D_and_T400_RNCT	Cell_line.NT2	Plate.99	MFSD12	0.65	-0.0153889615896536	pearson	1	Ttest_pvalue	Coefficient_of_eigenassay	SVD_pCMs_dplus2CTa	NoPrepr	SVD	12787	D_and_T400_RNCT-NT2	N	Kept components	RNCT
Drug	Simultaneous_dox_trs	D_and_T400_RNCT	Cell_line.NT2	Plate.99	MFSD13A	0.65	0.0204394340035225	pearson	1	Ttest_pvalue	Coefficient_of_eigenassay	SVD_pCMs_dplus2CTa	NoPrepr	SVD	12049	D_and_T400_RNCT-NT2	N	Kept components	RNCT
Drug	Simultaneous_dox_trs	D_and_T400_RNCT	Cell_line.NT2	Plate.99	MFSD14A	0.65	0.0240265925675743	pearson	1	Ttest_pvalue	Coefficient_of_eigenassay	SVD_pCMs_dplus2CTa	NoPrepr	SVD	11598	D_and_T400_RNCT-NT2	N	Kept components	RNCT
Drug	Simultaneous_dox_trs	D_and_T400_RNCT	Cell_line.NT2	Plate.99	MFSD14B	0.65	-0.050469028374863	pearson	1	Ttest_pvalue	Coefficient_of_eigenassay	SVD_pCMs_dplus2CTa	NoPrepr	SVD	8305	D_and_T400_RNCT-NT2	N	Kept components	RNCT
Drug	Simultaneous_dox_trs	D_and_T400_RNCT	Cell_line.NT2	Plate.99	MFSD2A	0.65	0.014225397596333	pearson	1	Ttest_pvalue	Coefficient_of_eigenassay	SVD_pCMs_dplus2CTa	NoPrepr	SVD	12957	D_and_T400_RNCT-NT2	N	Kept components	RNCT
Drug	Simultaneous_dox_trs	D_and_T400_RNCT	Cell_line.NT2	Plate.99	MFSD2B	0.65	-0.35591547075724	pearson	1	Ttest_pvalue	Coefficient_of_eigenassay	SVD_pCMs_dplus2CTa	NoPrepr	SVD	181	D_and_T400_RNCT-NT2	N	Kept components	RNCT
Drug	Simultaneous_dox_trs	D_and_T400_RNCT	Cell_line.NT2	Plate.99	MFSD3	0.65	0.163254562808034	pearson	1	Ttest_pvalue	Coefficient_of_eigenassay	SVD_pCMs_dplus2CTa	NoPrepr	SVD	1707	D_and_T400_RNCT-NT2	N	Kept components	RNCT
Drug	Simultaneous_dox_trs	D_and_T400_RNCT	Cell_line.NT2	Plate.99	MFSD4A	0.65	0.00107474966460209	pearson	1	Ttest_pvalue	Coefficient_of_eigenassay	SVD_pCMs_dplus2CTa	NoPrepr	SVD	15102	D_and_T400_RNCT-NT2	N	Kept components	RNCT
Drug	Simultaneous_dox_trs	D_and_T400_RNCT	Cell_line.NT2	Plate.99	MFSD4B	0.65	-0.099531464907827	pearson	1	Ttest_pvalue	Coefficient_of_eigenassay	SVD_pCMs_dplus2CTa	NoPrepr	SVD	4262	D_and_T400_RNCT-NT2	N	Kept components	RNCT
Drug	Simultaneous_dox_trs	D_and_T400_RNCT	Cell_line.NT2	Plate.99	MFSD5	0.65	0.0841022399336222	pearson	1	Ttest_pvalue	Coefficient_of_eigenassay	SVD_pCMs_dplus2CTa	NoPrepr	SVD	5294	D_and_T400_RNCT-NT2	N	Kept components	RNCT
Drug	Simultaneous_dox_trs	D_and_T400_RNCT	Cell_line.NT2	Plate.99	MFSD6	0.65	0.00015505836474582	pearson	1	Ttest_pvalue	Coefficient_of_eigenassay	SVD_pCMs_dplus2CTa	NoPrepr	SVD	15278	D_and_T400_RNCT-NT2	N	Kept components	RNCT
Drug	Simultaneous_dox_trs	D_and_T400_RNCT	Cell_line.NT2	Plate.99	MFSD8	0.65	0.0486513586442592	pearson	1	Ttest_pvalue	Coefficient_of_eigenassay	SVD_pCMs_dplus2CTa	NoPrepr	SVD	8494	D_and_T400_RNCT-NT2	N	Kept components	RNCT
Drug	Simultaneous_dox_trs	D_and_T400_RNCT	Cell_line.NT2	Plate.99	MFSD9	0.65	-0.0916984805085759	pearson	1	Ttest_pvalue	Coefficient_of_eigenassay	SVD_pCMs_dplus2CTa	NoPrepr	SVD	4758	D_and_T400_RNCT-NT2	N	Kept components	RNCT
Drug	Simultaneous_dox_trs	D_and_T400_RNCT	Cell_line.NT2	Plate.99	MGA	0.65	0.134319436557493	pearson	1	Ttest_pvalue	Coefficient_of_eigenassay	SVD_pCMs_dplus2CTa	NoPrepr	SVD	2566	D_and_T400_RNCT-NT2	N	Kept components	RNCT
Drug	Simultaneous_dox_trs	D_and_T400_RNCT	Cell_line.NT2	Plate.99	MGARP	0.65	0.0273742080926254	pearson	1	Ttest_pvalue	Coefficient_of_eigenassay	SVD_pCMs_dplus2CTa	NoPrepr	SVD	11105	D_and_T400_RNCT-NT2	N	Kept components	RNCT
Drug	Simultaneous_dox_trs	D_and_T400_RNCT	Cell_line.NT2	Plate.99	MGAT1	0.65	0.0208842585521866	pearson	1	Ttest_pvalue	Coefficient_of_eigenassay	SVD_pCMs_dplus2CTa	NoPrepr	SVD	11988	D_and_T400_RNCT-NT2	N	Kept components	RNCT
Drug	Simultaneous_dox_trs	D_and_T400_RNCT	Cell_line.NT2	Plate.99	MGAT2	0.65	-0.0818465386146944	pearson	1	Ttest_pvalue	Coefficient_of_eigenassay	SVD_pCMs_dplus2CTa	NoPrepr	SVD	5457	D_and_T400_RNCT-NT2	N	Kept components	RNCT
Drug	Simultaneous_dox_trs	D_and_T400_RNCT	Cell_line.NT2	Plate.99	MGAT3	0.65	-0.107729743288688	pearson	1	Ttest_pvalue	Coefficient_of_eigenassay	SVD_pCMs_dplus2CTa	NoPrepr	SVD	3772	D_and_T400_RNCT-NT2	N	Kept components	RNCT
Drug	Simultaneous_dox_trs	D_and_T400_RNCT	Cell_line.NT2	Plate.99	MGAT4A	0.65	-0.0247623644934723	pearson	1	Ttest_pvalue	Coefficient_of_eigenassay	SVD_pCMs_dplus2CTa	NoPrepr	SVD	11505	D_and_T400_RNCT-NT2	N	Kept components	RNCT
Drug	Simultaneous_dox_trs	D_and_T400_RNCT	Cell_line.NT2	Plate.99	MGAT4B	0.65	0.0756281408965052	pearson	1	Ttest_pvalue	Coefficient_of_eigenassay	SVD_pCMs_dplus2CTa	NoPrepr	SVD	5939	D_and_T400_RNCT-NT2	N	Kept components	RNCT
Drug	Simultaneous_dox_trs	D_and_T400_RNCT	Cell_line.NT2	Plate.99	MGAT4C	0.65	-0.0784105657212217	pearson	1	Ttest_pvalue	Coefficient_of_eigenassay	SVD_pCMs_dplus2CTa	NoPrepr	SVD	5708	D_and_T400_RNCT-NT2	N	Kept components	RNCT
Drug	Simultaneous_dox_trs	D_and_T400_RNCT	Cell_line.NT2	Plate.99	MGAT5	0.65	0.0239149115004454	pearson	1	Ttest_pvalue	Coefficient_of_eigenassay	SVD_pCMs_dplus2CTa	NoPrepr	SVD	11610	D_and_T400_RNCT-NT2	N	Kept components	RNCT
Drug	Simultaneous_dox_trs	D_and_T400_RNCT	Cell_line.NT2	Plate.99	MGAT5B	0.65	0.0442727956422577	pearson	1	Ttest_pvalue	Coefficient_of_eigenassay	SVD_pCMs_dplus2CTa	NoPrepr	SVD	8998	D_and_T400_RNCT-NT2	N	Kept components	RNCT
Drug	Simultaneous_dox_trs	D_and_T400_RNCT	Cell_line.NT2	Plate.99	MGLL	0.65	-0.0919464212456072	pearson	1	Ttest_pvalue	Coefficient_of_eigenassay	SVD_pCMs_dplus2CTa	NoPrepr	SVD	4732	D_and_T400_RNCT-NT2	N	Kept components	RNCT
Drug	Simultaneous_dox_trs	D_and_T400_RNCT	Cell_line.NT2	Plate.99	MGME1	0.65	0.0331346183119219	pearson	1	Ttest_pvalue	Coefficient_of_eigenassay	SVD_pCMs_dplus2CTa	NoPrepr	SVD	10379	D_and_T400_RNCT-NT2	N	Kept components	RNCT
Drug	Simultaneous_dox_trs	D_and_T400_RNCT	Cell_line.NT2	Plate.99	MGMT	0.65	-0.28570942743279	pearson	1	Ttest_pvalue	Coefficient_of_eigenassay	SVD_pCMs_dplus2CTa	NoPrepr	SVD	378	D_and_T400_RNCT-NT2	N	Kept components	RNCT
Drug	Simultaneous_dox_trs	D_and_T400_RNCT	Cell_line.NT2	Plate.99	MGP	0.65	0.110856682793626	pearson	1	Ttest_pvalue	Coefficient_of_eigenassay	SVD_pCMs_dplus2CTa	NoPrepr	SVD	3600	D_and_T400_RNCT-NT2	N	Kept components	RNCT
Drug	Simultaneous_dox_trs	D_and_T400_RNCT	Cell_line.NT2	Plate.99	MGRN1	0.65	-0.0432732594123909	pearson	1	Ttest_pvalue	Coefficient_of_eigenassay	SVD_pCMs_dplus2CTa	NoPrepr	SVD	9122	D_and_T400_RNCT-NT2	N	Kept components	RNCT
Drug	Simultaneous_dox_trs	D_and_T400_RNCT	Cell_line.NT2	Plate.99	MGST1	0.65	0.0218729525825408	pearson	1	Ttest_pvalue	Coefficient_of_eigenassay	SVD_pCMs_dplus2CTa	NoPrepr	SVD	11874	D_and_T400_RNCT-NT2	N	Kept components	RNCT
Drug	Simultaneous_dox_trs	D_and_T400_RNCT	Cell_line.NT2	Plate.99	MGST2	0.65	0.00401367682381478	pearson	1	Ttest_pvalue	Coefficient_of_eigenassay	SVD_pCMs_dplus2CTa	NoPrepr	SVD	14550	D_and_T400_RNCT-NT2	N	Kept components	RNCT
Drug	Simultaneous_dox_trs	D_and_T400_RNCT	Cell_line.NT2	Plate.99	MGST3	0.65	-0.0416149499620998	pearson	1	Ttest_pvalue	Coefficient_of_eigenassay	SVD_pCMs_dplus2CTa	NoPrepr	SVD	9332	D_and_T400_RNCT-NT2	N	Kept components	RNCT
Drug	Simultaneous_dox_trs	D_and_T400_RNCT	Cell_line.NT2	Plate.99	MIA2	0.65	0.0370679624991527	pearson	1	Ttest_pvalue	Coefficient_of_eigenassay	SVD_pCMs_dplus2CTa	NoPrepr	SVD	9885	D_and_T400_RNCT-NT2	N	Kept components	RNCT
Drug	Simultaneous_dox_trs	D_and_T400_RNCT	Cell_line.NT2	Plate.99	MIA3	0.65	0.0737683329167224	pearson	1	Ttest_pvalue	Coefficient_of_eigenassay	SVD_pCMs_dplus2CTa	NoPrepr	SVD	6095	D_and_T400_RNCT-NT2	N	Kept components	RNCT
Drug	Simultaneous_dox_trs	D_and_T400_RNCT	Cell_line.NT2	Plate.99	MIB1	0.65	-0.0219928883054571	pearson	1	Ttest_pvalue	Coefficient_of_eigenassay	SVD_pCMs_dplus2CTa	NoPrepr	SVD	11852	D_and_T400_RNCT-NT2	N	Kept components	RNCT
Drug	Simultaneous_dox_trs	D_and_T400_RNCT	Cell_line.NT2	Plate.99	MIB2	0.65	0.137283545356743	pearson	1	Ttest_pvalue	Coefficient_of_eigenassay	SVD_pCMs_dplus2CTa	NoPrepr	SVD	2465	D_and_T400_RNCT-NT2	N	Kept components	RNCT
Drug	Simultaneous_dox_trs	D_and_T400_RNCT	Cell_line.NT2	Plate.99	MICA	0.65	-0.00560871725586324	pearson	1	Ttest_pvalue	Coefficient_of_eigenassay	SVD_pCMs_dplus2CTa	NoPrepr	SVD	14281	D_and_T400_RNCT-NT2	N	Kept components	RNCT
Drug	Simultaneous_dox_trs	D_and_T400_RNCT	Cell_line.NT2	Plate.99	MICAL1	0.65	0.00116250457349873	pearson	1	Ttest_pvalue	Coefficient_of_eigenassay	SVD_pCMs_dplus2CTa	NoPrepr	SVD	15085	D_and_T400_RNCT-NT2	N	Kept components	RNCT
Drug	Simultaneous_dox_trs	D_and_T400_RNCT	Cell_line.NT2	Plate.99	MICAL2	0.65	0.0533693115847429	pearson	1	Ttest_pvalue	Coefficient_of_eigenassay	SVD_pCMs_dplus2CTa	NoPrepr	SVD	8009	D_and_T400_RNCT-NT2	N	Kept components	RNCT
Drug	Simultaneous_dox_trs	D_and_T400_RNCT	Cell_line.NT2	Plate.99	MICAL3	0.65	-0.0680176329631515	pearson	1	Ttest_pvalue	Coefficient_of_eigenassay	SVD_pCMs_dplus2CTa	NoPrepr	SVD	6602	D_and_T400_RNCT-NT2	N	Kept components	RNCT
Drug	Simultaneous_dox_trs	D_and_T400_RNCT	Cell_line.NT2	Plate.99	MICALCL	0.65	-0.0853071167807127	pearson	1	Ttest_pvalue	Coefficient_of_eigenassay	SVD_pCMs_dplus2CTa	NoPrepr	SVD	5196	D_and_T400_RNCT-NT2	N	Kept components	RNCT
Drug	Simultaneous_dox_trs	D_and_T400_RNCT	Cell_line.NT2	Plate.99	MICALL1	0.65	0.0359455429374896	pearson	1	Ttest_pvalue	Coefficient_of_eigenassay	SVD_pCMs_dplus2CTa	NoPrepr	SVD	10022	D_and_T400_RNCT-NT2	N	Kept components	RNCT
Drug	Simultaneous_dox_trs	D_and_T400_RNCT	Cell_line.NT2	Plate.99	MICALL2	0.65	0.0807910747638086	pearson	1	Ttest_pvalue	Coefficient_of_eigenassay	SVD_pCMs_dplus2CTa	NoPrepr	SVD	5535	D_and_T400_RNCT-NT2	N	Kept components	RNCT
Drug	Simultaneous_dox_trs	D_and_T400_RNCT	Cell_line.NT2	Plate.99	MICU1	0.65	0.00767363228375159	pearson	1	Ttest_pvalue	Coefficient_of_eigenassay	SVD_pCMs_dplus2CTa	NoPrepr	SVD	13977	D_and_T400_RNCT-NT2	N	Kept components	RNCT
Drug	Simultaneous_dox_trs	D_and_T400_RNCT	Cell_line.NT2	Plate.99	MICU2	0.65	-0.0399241039257595	pearson	1	Ttest_pvalue	Coefficient_of_eigenassay	SVD_pCMs_dplus2CTa	NoPrepr	SVD	9524	D_and_T400_RNCT-NT2	N	Kept components	RNCT
Drug	Simultaneous_dox_trs	D_and_T400_RNCT	Cell_line.NT2	Plate.99	MICU3	0.65	-0.128999745568866	pearson	1	Ttest_pvalue	Coefficient_of_eigenassay	SVD_pCMs_dplus2CTa	NoPrepr	SVD	2768	D_and_T400_RNCT-NT2	N	Kept components	RNCT
Drug	Simultaneous_dox_trs	D_and_T400_RNCT	Cell_line.NT2	Plate.99	MID1	0.65	-0.00547821739025632	pearson	1	Ttest_pvalue	Coefficient_of_eigenassay	SVD_pCMs_dplus2CTa	NoPrepr	SVD	14296	D_and_T400_RNCT-NT2	N	Kept components	RNCT
Drug	Simultaneous_dox_trs	D_and_T400_RNCT	Cell_line.NT2	Plate.99	MID1IP1	0.65	0.0898289492718168	pearson	1	Ttest_pvalue	Coefficient_of_eigenassay	SVD_pCMs_dplus2CTa	NoPrepr	SVD	4882	D_and_T400_RNCT-NT2	N	Kept components	RNCT
Drug	Simultaneous_dox_trs	D_and_T400_RNCT	Cell_line.NT2	Plate.99	MID2	0.65	0.0806273849213533	pearson	1	Ttest_pvalue	Coefficient_of_eigenassay	SVD_pCMs_dplus2CTa	NoPrepr	SVD	5550	D_and_T400_RNCT-NT2	N	Kept components	RNCT
Drug	Simultaneous_dox_trs	D_and_T400_RNCT	Cell_line.NT2	Plate.99	MIDN	0.65	0.0340207682959379	pearson	1	Ttest_pvalue	Coefficient_of_eigenassay	SVD_pCMs_dplus2CTa	NoPrepr	SVD	10265	D_and_T400_RNCT-NT2	N	Kept components	RNCT
Drug	Simultaneous_dox_trs	D_and_T400_RNCT	Cell_line.NT2	Plate.99	MIEF1	0.65	0.0304364792265396	pearson	1	Ttest_pvalue	Coefficient_of_eigenassay	SVD_pCMs_dplus2CTa	NoPrepr	SVD	10712	D_and_T400_RNCT-NT2	N	Kept components	RNCT
Drug	Simultaneous_dox_trs	D_and_T400_RNCT	Cell_line.NT2	Plate.99	MIEF2	0.65	0.120691461779763	pearson	1	Ttest_pvalue	Coefficient_of_eigenassay	SVD_pCMs_dplus2CTa	NoPrepr	SVD	3116	D_and_T400_RNCT-NT2	N	Kept components	RNCT
Drug	Simultaneous_dox_trs	D_and_T400_RNCT	Cell_line.NT2	Plate.99	MIEN1	0.65	0.155505227831488	pearson	1	Ttest_pvalue	Coefficient_of_eigenassay	SVD_pCMs_dplus2CTa	NoPrepr	SVD	1903	D_and_T400_RNCT-NT2	N	Kept components	RNCT
Drug	Simultaneous_dox_trs	D_and_T400_RNCT	Cell_line.NT2	Plate.99	MIER1	0.65	-0.0241345787950638	pearson	1	Ttest_pvalue	Coefficient_of_eigenassay	SVD_pCMs_dplus2CTa	NoPrepr	SVD	11578	D_and_T400_RNCT-NT2	N	Kept components	RNCT
Drug	Simultaneous_dox_trs	D_and_T400_RNCT	Cell_line.NT2	Plate.99	MIER2	0.65	0.0644079207302879	pearson	1	Ttest_pvalue	Coefficient_of_eigenassay	SVD_pCMs_dplus2CTa	NoPrepr	SVD	6939	D_and_T400_RNCT-NT2	N	Kept components	RNCT
Drug	Simultaneous_dox_trs	D_and_T400_RNCT	Cell_line.NT2	Plate.99	MIER3	0.65	-0.0781437657506346	pearson	1	Ttest_pvalue	Coefficient_of_eigenassay	SVD_pCMs_dplus2CTa	NoPrepr	SVD	5728	D_and_T400_RNCT-NT2	N	Kept components	RNCT
Drug	Simultaneous_dox_trs	D_and_T400_RNCT	Cell_line.NT2	Plate.99	MIF4GD	0.65	0.00888301077048232	pearson	1	Ttest_pvalue	Coefficient_of_eigenassay	SVD_pCMs_dplus2CTa	NoPrepr	SVD	13760	D_and_T400_RNCT-NT2	N	Kept components	RNCT
Drug	Simultaneous_dox_trs	D_and_T400_RNCT	Cell_line.NT2	Plate.99	MIGA1	0.65	-0.109165724392072	pearson	1	Ttest_pvalue	Coefficient_of_eigenassay	SVD_pCMs_dplus2CTa	NoPrepr	SVD	3701	D_and_T400_RNCT-NT2	N	Kept components	RNCT
Drug	Simultaneous_dox_trs	D_and_T400_RNCT	Cell_line.NT2	Plate.99	MIGA2	0.65	0.0980451493984551	pearson	1	Ttest_pvalue	Coefficient_of_eigenassay	SVD_pCMs_dplus2CTa	NoPrepr	SVD	4348	D_and_T400_RNCT-NT2	N	Kept components	RNCT
Drug	Simultaneous_dox_trs	D_and_T400_RNCT	Cell_line.NT2	Plate.99	MIIP	0.65	-0.231337638106563	pearson	1	Ttest_pvalue	Coefficient_of_eigenassay	SVD_pCMs_dplus2CTa	NoPrepr	SVD	684	D_and_T400_RNCT-NT2	N	Kept components	RNCT
Drug	Simultaneous_dox_trs	D_and_T400_RNCT	Cell_line.NT2	Plate.99	MINDY1	0.65	0.0755286176447062	pearson	1	Ttest_pvalue	Coefficient_of_eigenassay	SVD_pCMs_dplus2CTa	NoPrepr	SVD	5948	D_and_T400_RNCT-NT2	N	Kept components	RNCT
Drug	Simultaneous_dox_trs	D_and_T400_RNCT	Cell_line.NT2	Plate.99	MINDY2	0.65	-0.0654207979318326	pearson	1	Ttest_pvalue	Coefficient_of_eigenassay	SVD_pCMs_dplus2CTa	NoPrepr	SVD	6847	D_and_T400_RNCT-NT2	N	Kept components	RNCT
Drug	Simultaneous_dox_trs	D_and_T400_RNCT	Cell_line.NT2	Plate.99	MINDY3	0.65	0.0435753030353021	pearson	1	Ttest_pvalue	Coefficient_of_eigenassay	SVD_pCMs_dplus2CTa	NoPrepr	SVD	9084	D_and_T400_RNCT-NT2	N	Kept components	RNCT
Drug	Simultaneous_dox_trs	D_and_T400_RNCT	Cell_line.NT2	Plate.99	MINK1	0.65	0.055420445576896	pearson	1	Ttest_pvalue	Coefficient_of_eigenassay	SVD_pCMs_dplus2CTa	NoPrepr	SVD	7801	D_and_T400_RNCT-NT2	N	Kept components	RNCT
Drug	Simultaneous_dox_trs	D_and_T400_RNCT	Cell_line.NT2	Plate.99	MINOS1	0.65	-0.0584890496749781	pearson	1	Ttest_pvalue	Coefficient_of_eigenassay	SVD_pCMs_dplus2CTa	NoPrepr	SVD	7505	D_and_T400_RNCT-NT2	N	Kept components	RNCT
Drug	Simultaneous_dox_trs	D_and_T400_RNCT	Cell_line.NT2	Plate.99	MINPP1	0.65	0.00940475447254051	pearson	1	Ttest_pvalue	Coefficient_of_eigenassay	SVD_pCMs_dplus2CTa	NoPrepr	SVD	13683	D_and_T400_RNCT-NT2	N	Kept components	RNCT
Drug	Simultaneous_dox_trs	D_and_T400_RNCT	Cell_line.NT2	Plate.99	MIOS	0.65	0.134719180473218	pearson	1	Ttest_pvalue	Coefficient_of_eigenassay	SVD_pCMs_dplus2CTa	NoPrepr	SVD	2548	D_and_T400_RNCT-NT2	N	Kept components	RNCT
Drug	Simultaneous_dox_trs	D_and_T400_RNCT	Cell_line.NT2	Plate.99	MIOX	0.65	0.00402189075590179	pearson	1	Ttest_pvalue	Coefficient_of_eigenassay	SVD_pCMs_dplus2CTa	NoPrepr	SVD	14547	D_and_T400_RNCT-NT2	N	Kept components	RNCT
Drug	Simultaneous_dox_trs	D_and_T400_RNCT	Cell_line.NT2	Plate.99	MIPEP	0.65	0.000652100707303387	pearson	1	Ttest_pvalue	Coefficient_of_eigenassay	SVD_pCMs_dplus2CTa	NoPrepr	SVD	15187	D_and_T400_RNCT-NT2	N	Kept components	RNCT
Drug	Simultaneous_dox_trs	D_and_T400_RNCT	Cell_line.NT2	Plate.99	MIPOL1	0.65	-0.0456988133469686	pearson	1	Ttest_pvalue	Coefficient_of_eigenassay	SVD_pCMs_dplus2CTa	NoPrepr	SVD	8826	D_and_T400_RNCT-NT2	N	Kept components	RNCT
Drug	Simultaneous_dox_trs	D_and_T400_RNCT	Cell_line.NT2	Plate.99	MIR1-1HG	0.65	0.0533860304608785	pearson	1	Ttest_pvalue	Coefficient_of_eigenassay	SVD_pCMs_dplus2CTa	NoPrepr	SVD	8006	D_and_T400_RNCT-NT2	N	Kept components	RNCT
Drug	Simultaneous_dox_trs	D_and_T400_RNCT	Cell_line.NT2	Plate.99	MIS12	0.65	-0.0369700294246632	pearson	1	Ttest_pvalue	Coefficient_of_eigenassay	SVD_pCMs_dplus2CTa	NoPrepr	SVD	9899	D_and_T400_RNCT-NT2	N	Kept components	RNCT
Drug	Simultaneous_dox_trs	D_and_T400_RNCT	Cell_line.NT2	Plate.99	MIS18A	0.65	-0.0424254380499683	pearson	1	Ttest_pvalue	Coefficient_of_eigenassay	SVD_pCMs_dplus2CTa	NoPrepr	SVD	9226	D_and_T400_RNCT-NT2	N	Kept components	RNCT
Drug	Simultaneous_dox_trs	D_and_T400_RNCT	Cell_line.NT2	Plate.99	MIS18BP1	0.65	-0.197962322627511	pearson	1	Ttest_pvalue	Coefficient_of_eigenassay	SVD_pCMs_dplus2CTa	NoPrepr	SVD	1049	D_and_T400_RNCT-NT2	N	Kept components	RNCT
Drug	Simultaneous_dox_trs	D_and_T400_RNCT	Cell_line.NT2	Plate.99	MISP	0.65	0.0351477539576306	pearson	1	Ttest_pvalue	Coefficient_of_eigenassay	SVD_pCMs_dplus2CTa	NoPrepr	SVD	10121	D_and_T400_RNCT-NT2	N	Kept components	RNCT
Drug	Simultaneous_dox_trs	D_and_T400_RNCT	Cell_line.NT2	Plate.99	MITD1	0.65	0.090849841449105	pearson	1	Ttest_pvalue	Coefficient_of_eigenassay	SVD_pCMs_dplus2CTa	NoPrepr	SVD	4810	D_and_T400_RNCT-NT2	N	Kept components	RNCT
Drug	Simultaneous_dox_trs	D_and_T400_RNCT	Cell_line.NT2	Plate.99	MITF	0.65	-0.0935137661069145	pearson	1	Ttest_pvalue	Coefficient_of_eigenassay	SVD_pCMs_dplus2CTa	NoPrepr	SVD	4632	D_and_T400_RNCT-NT2	N	Kept components	RNCT
Drug	Simultaneous_dox_trs	D_and_T400_RNCT	Cell_line.NT2	Plate.99	MIXL1	0.65	-0.122427468770894	pearson	1	Ttest_pvalue	Coefficient_of_eigenassay	SVD_pCMs_dplus2CTa	NoPrepr	SVD	3034	D_and_T400_RNCT-NT2	N	Kept components	RNCT
Drug	Simultaneous_dox_trs	D_and_T400_RNCT	Cell_line.NT2	Plate.99	MKI67	0.65	0.0266149188599553	pearson	1	Ttest_pvalue	Coefficient_of_eigenassay	SVD_pCMs_dplus2CTa	NoPrepr	SVD	11237	D_and_T400_RNCT-NT2	N	Kept components	RNCT
Drug	Simultaneous_dox_trs	D_and_T400_RNCT	Cell_line.NT2	Plate.99	MKKS	0.65	0.0998517260720445	pearson	1	Ttest_pvalue	Coefficient_of_eigenassay	SVD_pCMs_dplus2CTa	NoPrepr	SVD	4235	D_and_T400_RNCT-NT2	N	Kept components	RNCT
Drug	Simultaneous_dox_trs	D_and_T400_RNCT	Cell_line.NT2	Plate.99	MKL1	0.65	0.0694251539093049	pearson	1	Ttest_pvalue	Coefficient_of_eigenassay	SVD_pCMs_dplus2CTa	NoPrepr	SVD	6468	D_and_T400_RNCT-NT2	N	Kept components	RNCT
Drug	Simultaneous_dox_trs	D_and_T400_RNCT	Cell_line.NT2	Plate.99	MKL2	0.65	0.117669173234241	pearson	1	Ttest_pvalue	Coefficient_of_eigenassay	SVD_pCMs_dplus2CTa	NoPrepr	SVD	3278	D_and_T400_RNCT-NT2	N	Kept components	RNCT
Drug	Simultaneous_dox_trs	D_and_T400_RNCT	Cell_line.NT2	Plate.99	MKLN1	0.65	0.00152915771184028	pearson	1	Ttest_pvalue	Coefficient_of_eigenassay	SVD_pCMs_dplus2CTa	NoPrepr	SVD	15006	D_and_T400_RNCT-NT2	N	Kept components	RNCT
Drug	Simultaneous_dox_trs	D_and_T400_RNCT	Cell_line.NT2	Plate.99	MKNK1	0.65	-0.0476792274237694	pearson	1	Ttest_pvalue	Coefficient_of_eigenassay	SVD_pCMs_dplus2CTa	NoPrepr	SVD	8603	D_and_T400_RNCT-NT2	N	Kept components	RNCT
Drug	Simultaneous_dox_trs	D_and_T400_RNCT	Cell_line.NT2	Plate.99	MKNK2	0.65	0.13438992458174	pearson	1	Ttest_pvalue	Coefficient_of_eigenassay	SVD_pCMs_dplus2CTa	NoPrepr	SVD	2564	D_and_T400_RNCT-NT2	N	Kept components	RNCT
Drug	Simultaneous_dox_trs	D_and_T400_RNCT	Cell_line.NT2	Plate.99	MKRN1	0.65	0.045233872550597	pearson	1	Ttest_pvalue	Coefficient_of_eigenassay	SVD_pCMs_dplus2CTa	NoPrepr	SVD	8888	D_and_T400_RNCT-NT2	N	Kept components	RNCT
Drug	Simultaneous_dox_trs	D_and_T400_RNCT	Cell_line.NT2	Plate.99	MKRN2	0.65	0.114456445588352	pearson	1	Ttest_pvalue	Coefficient_of_eigenassay	SVD_pCMs_dplus2CTa	NoPrepr	SVD	3426	D_and_T400_RNCT-NT2	N	Kept components	RNCT
Drug	Simultaneous_dox_trs	D_and_T400_RNCT	Cell_line.NT2	Plate.99	MKRN2OS	0.65	-0.388288260315552	pearson	1	Ttest_pvalue	Coefficient_of_eigenassay	SVD_pCMs_dplus2CTa	NoPrepr	SVD	127	D_and_T400_RNCT-NT2	N	Kept components	RNCT
Drug	Simultaneous_dox_trs	D_and_T400_RNCT	Cell_line.NT2	Plate.99	MKRN3	0.65	-0.053580688465657	pearson	1	Ttest_pvalue	Coefficient_of_eigenassay	SVD_pCMs_dplus2CTa	NoPrepr	SVD	7980	D_and_T400_RNCT-NT2	N	Kept components	RNCT
Drug	Simultaneous_dox_trs	D_and_T400_RNCT	Cell_line.NT2	Plate.99	MKS1	0.65	0.0936390101058649	pearson	1	Ttest_pvalue	Coefficient_of_eigenassay	SVD_pCMs_dplus2CTa	NoPrepr	SVD	4620	D_and_T400_RNCT-NT2	N	Kept components	RNCT
Drug	Simultaneous_dox_trs	D_and_T400_RNCT	Cell_line.NT2	Plate.99	MKX	0.65	-0.0045333491312237	pearson	1	Ttest_pvalue	Coefficient_of_eigenassay	SVD_pCMs_dplus2CTa	NoPrepr	SVD	14456	D_and_T400_RNCT-NT2	N	Kept components	RNCT
Drug	Simultaneous_dox_trs	D_and_T400_RNCT	Cell_line.NT2	Plate.99	MLANA	0.65	-0.0251191924731434	pearson	1	Ttest_pvalue	Coefficient_of_eigenassay	SVD_pCMs_dplus2CTa	NoPrepr	SVD	11456	D_and_T400_RNCT-NT2	N	Kept components	RNCT
Drug	Simultaneous_dox_trs	D_and_T400_RNCT	Cell_line.NT2	Plate.99	MLC1	0.65	0.120793285116533	pearson	1	Ttest_pvalue	Coefficient_of_eigenassay	SVD_pCMs_dplus2CTa	NoPrepr	SVD	3111	D_and_T400_RNCT-NT2	N	Kept components	RNCT
Drug	Simultaneous_dox_trs	D_and_T400_RNCT	Cell_line.NT2	Plate.99	MLEC	0.65	-0.00263805703885173	pearson	1	Ttest_pvalue	Coefficient_of_eigenassay	SVD_pCMs_dplus2CTa	NoPrepr	SVD	14810	D_and_T400_RNCT-NT2	N	Kept components	RNCT
Drug	Simultaneous_dox_trs	D_and_T400_RNCT	Cell_line.NT2	Plate.99	MLF1	0.65	0.2519682069206	pearson	1	Ttest_pvalue	Coefficient_of_eigenassay	SVD_pCMs_dplus2CTa	NoPrepr	SVD	531	D_and_T400_RNCT-NT2	N	Kept components	RNCT
Drug	Simultaneous_dox_trs	D_and_T400_RNCT	Cell_line.NT2	Plate.99	MLF2	0.65	0.143008611416165	pearson	1	Ttest_pvalue	Coefficient_of_eigenassay	SVD_pCMs_dplus2CTa	NoPrepr	SVD	2284	D_and_T400_RNCT-NT2	N	Kept components	RNCT
Drug	Simultaneous_dox_trs	D_and_T400_RNCT	Cell_line.NT2	Plate.99	MLH1	0.65	-0.00129944653479729	pearson	1	Ttest_pvalue	Coefficient_of_eigenassay	SVD_pCMs_dplus2CTa	NoPrepr	SVD	15049	D_and_T400_RNCT-NT2	N	Kept components	RNCT
Drug	Simultaneous_dox_trs	D_and_T400_RNCT	Cell_line.NT2	Plate.99	MLH3	0.65	-0.115413093810921	pearson	1	Ttest_pvalue	Coefficient_of_eigenassay	SVD_pCMs_dplus2CTa	NoPrepr	SVD	3381	D_and_T400_RNCT-NT2	N	Kept components	RNCT
Drug	Simultaneous_dox_trs	D_and_T400_RNCT	Cell_line.NT2	Plate.99	MLIP	0.65	0.125497064228595	pearson	1	Ttest_pvalue	Coefficient_of_eigenassay	SVD_pCMs_dplus2CTa	NoPrepr	SVD	2914	D_and_T400_RNCT-NT2	N	Kept components	RNCT
Drug	Simultaneous_dox_trs	D_and_T400_RNCT	Cell_line.NT2	Plate.99	MLKL	0.65	0.01979521761488	pearson	1	Ttest_pvalue	Coefficient_of_eigenassay	SVD_pCMs_dplus2CTa	NoPrepr	SVD	12139	D_and_T400_RNCT-NT2	N	Kept components	RNCT
Drug	Simultaneous_dox_trs	D_and_T400_RNCT	Cell_line.NT2	Plate.99	MLLT1	0.65	0.109532291320743	pearson	1	Ttest_pvalue	Coefficient_of_eigenassay	SVD_pCMs_dplus2CTa	NoPrepr	SVD	3671	D_and_T400_RNCT-NT2	N	Kept components	RNCT
Drug	Simultaneous_dox_trs	D_and_T400_RNCT	Cell_line.NT2	Plate.99	MLLT10	0.65	-0.00398102644407051	pearson	1	Ttest_pvalue	Coefficient_of_eigenassay	SVD_pCMs_dplus2CTa	NoPrepr	SVD	14558	D_and_T400_RNCT-NT2	N	Kept components	RNCT
Drug	Simultaneous_dox_trs	D_and_T400_RNCT	Cell_line.NT2	Plate.99	MLLT11	0.65	0.0119205822612508	pearson	1	Ttest_pvalue	Coefficient_of_eigenassay	SVD_pCMs_dplus2CTa	NoPrepr	SVD	13298	D_and_T400_RNCT-NT2	N	Kept components	RNCT
Drug	Simultaneous_dox_trs	D_and_T400_RNCT	Cell_line.NT2	Plate.99	MLLT3	0.65	0.0462158919190062	pearson	1	Ttest_pvalue	Coefficient_of_eigenassay	SVD_pCMs_dplus2CTa	NoPrepr	SVD	8774	D_and_T400_RNCT-NT2	N	Kept components	RNCT
Drug	Simultaneous_dox_trs	D_and_T400_RNCT	Cell_line.NT2	Plate.99	MLPH	0.65	0.1186366298481	pearson	1	Ttest_pvalue	Coefficient_of_eigenassay	SVD_pCMs_dplus2CTa	NoPrepr	SVD	3232	D_and_T400_RNCT-NT2	N	Kept components	RNCT
Drug	Simultaneous_dox_trs	D_and_T400_RNCT	Cell_line.NT2	Plate.99	MLST8	0.65	0.158331796790204	pearson	1	Ttest_pvalue	Coefficient_of_eigenassay	SVD_pCMs_dplus2CTa	NoPrepr	SVD	1821	D_and_T400_RNCT-NT2	N	Kept components	RNCT
Drug	Simultaneous_dox_trs	D_and_T400_RNCT	Cell_line.NT2	Plate.99	MLX	0.65	0.0816137748142866	pearson	1	Ttest_pvalue	Coefficient_of_eigenassay	SVD_pCMs_dplus2CTa	NoPrepr	SVD	5471	D_and_T400_RNCT-NT2	N	Kept components	RNCT
Drug	Simultaneous_dox_trs	D_and_T400_RNCT	Cell_line.NT2	Plate.99	MLXIP	0.65	0.0771029443106338	pearson	1	Ttest_pvalue	Coefficient_of_eigenassay	SVD_pCMs_dplus2CTa	NoPrepr	SVD	5818	D_and_T400_RNCT-NT2	N	Kept components	RNCT
Drug	Simultaneous_dox_trs	D_and_T400_RNCT	Cell_line.NT2	Plate.99	MLXIPL	0.65	0.00936084485988875	pearson	1	Ttest_pvalue	Coefficient_of_eigenassay	SVD_pCMs_dplus2CTa	NoPrepr	SVD	13691	D_and_T400_RNCT-NT2	N	Kept components	RNCT
Drug	Simultaneous_dox_trs	D_and_T400_RNCT	Cell_line.NT2	Plate.99	MLYCD	0.65	0.0803258232357105	pearson	1	Ttest_pvalue	Coefficient_of_eigenassay	SVD_pCMs_dplus2CTa	NoPrepr	SVD	5576	D_and_T400_RNCT-NT2	N	Kept components	RNCT
Drug	Simultaneous_dox_trs	D_and_T400_RNCT	Cell_line.NT2	Plate.99	MMAA	0.65	-0.0576882214752479	pearson	1	Ttest_pvalue	Coefficient_of_eigenassay	SVD_pCMs_dplus2CTa	NoPrepr	SVD	7569	D_and_T400_RNCT-NT2	N	Kept components	RNCT
Drug	Simultaneous_dox_trs	D_and_T400_RNCT	Cell_line.NT2	Plate.99	MMAB	0.65	-0.308141490072064	pearson	1	Ttest_pvalue	Coefficient_of_eigenassay	SVD_pCMs_dplus2CTa	NoPrepr	SVD	297	D_and_T400_RNCT-NT2	N	Kept components	RNCT
Drug	Simultaneous_dox_trs	D_and_T400_RNCT	Cell_line.NT2	Plate.99	MMACHC	0.65	0.0871224636493163	pearson	1	Ttest_pvalue	Coefficient_of_eigenassay	SVD_pCMs_dplus2CTa	NoPrepr	SVD	5078	D_and_T400_RNCT-NT2	N	Kept components	RNCT
Drug	Simultaneous_dox_trs	D_and_T400_RNCT	Cell_line.NT2	Plate.99	MMADHC	0.65	-0.0193785426642937	pearson	1	Ttest_pvalue	Coefficient_of_eigenassay	SVD_pCMs_dplus2CTa	NoPrepr	SVD	12201	D_and_T400_RNCT-NT2	N	Kept components	RNCT
Drug	Simultaneous_dox_trs	D_and_T400_RNCT	Cell_line.NT2	Plate.99	MMD	0.65	-0.0390632014149347	pearson	1	Ttest_pvalue	Coefficient_of_eigenassay	SVD_pCMs_dplus2CTa	NoPrepr	SVD	9644	D_and_T400_RNCT-NT2	N	Kept components	RNCT
Drug	Simultaneous_dox_trs	D_and_T400_RNCT	Cell_line.NT2	Plate.99	MME	0.65	-0.376923355154564	pearson	1	Ttest_pvalue	Coefficient_of_eigenassay	SVD_pCMs_dplus2CTa	NoPrepr	SVD	149	D_and_T400_RNCT-NT2	N	Kept components	RNCT
Drug	Simultaneous_dox_trs	D_and_T400_RNCT	Cell_line.NT2	Plate.99	MMGT1	0.65	0.0187325114517947	pearson	1	Ttest_pvalue	Coefficient_of_eigenassay	SVD_pCMs_dplus2CTa	NoPrepr	SVD	12306	D_and_T400_RNCT-NT2	N	Kept components	RNCT
Drug	Simultaneous_dox_trs	D_and_T400_RNCT	Cell_line.NT2	Plate.99	MMP1	0.65	0.238789670494338	pearson	1	Ttest_pvalue	Coefficient_of_eigenassay	SVD_pCMs_dplus2CTa	NoPrepr	SVD	626	D_and_T400_RNCT-NT2	N	Kept components	RNCT
Drug	Simultaneous_dox_trs	D_and_T400_RNCT	Cell_line.NT2	Plate.99	MMP10	0.65	0.0175014564935519	pearson	1	Ttest_pvalue	Coefficient_of_eigenassay	SVD_pCMs_dplus2CTa	NoPrepr	SVD	12496	D_and_T400_RNCT-NT2	N	Kept components	RNCT
Drug	Simultaneous_dox_trs	D_and_T400_RNCT	Cell_line.NT2	Plate.99	MMP14	0.65	-0.118574035035402	pearson	1	Ttest_pvalue	Coefficient_of_eigenassay	SVD_pCMs_dplus2CTa	NoPrepr	SVD	3236	D_and_T400_RNCT-NT2	N	Kept components	RNCT
Drug	Simultaneous_dox_trs	D_and_T400_RNCT	Cell_line.NT2	Plate.99	MMP15	0.65	0.0463602834072372	pearson	1	Ttest_pvalue	Coefficient_of_eigenassay	SVD_pCMs_dplus2CTa	NoPrepr	SVD	8755	D_and_T400_RNCT-NT2	N	Kept components	RNCT
Drug	Simultaneous_dox_trs	D_and_T400_RNCT	Cell_line.NT2	Plate.99	MMP16	0.65	0.589453295891203	pearson	1	Ttest_pvalue	Coefficient_of_eigenassay	SVD_pCMs_dplus2CTa	NoPrepr	SVD	27	D_and_T400_RNCT-NT2	N	Kept components	RNCT
Drug	Simultaneous_dox_trs	D_and_T400_RNCT	Cell_line.NT2	Plate.99	MMP17	0.65	0.0779469462370602	pearson	1	Ttest_pvalue	Coefficient_of_eigenassay	SVD_pCMs_dplus2CTa	NoPrepr	SVD	5741	D_and_T400_RNCT-NT2	N	Kept components	RNCT
Drug	Simultaneous_dox_trs	D_and_T400_RNCT	Cell_line.NT2	Plate.99	MMP19	0.65	0.046800728787544	pearson	1	Ttest_pvalue	Coefficient_of_eigenassay	SVD_pCMs_dplus2CTa	NoPrepr	SVD	8709	D_and_T400_RNCT-NT2	N	Kept components	RNCT
Drug	Simultaneous_dox_trs	D_and_T400_RNCT	Cell_line.NT2	Plate.99	MMP2	0.65	-0.126393473820238	pearson	1	Ttest_pvalue	Coefficient_of_eigenassay	SVD_pCMs_dplus2CTa	NoPrepr	SVD	2873	D_and_T400_RNCT-NT2	N	Kept components	RNCT
Drug	Simultaneous_dox_trs	D_and_T400_RNCT	Cell_line.NT2	Plate.99	MMP23B	0.65	0.121944647391862	pearson	1	Ttest_pvalue	Coefficient_of_eigenassay	SVD_pCMs_dplus2CTa	NoPrepr	SVD	3054	D_and_T400_RNCT-NT2	N	Kept components	RNCT
Drug	Simultaneous_dox_trs	D_and_T400_RNCT	Cell_line.NT2	Plate.99	MMP24	0.65	-0.0621584730211972	pearson	1	Ttest_pvalue	Coefficient_of_eigenassay	SVD_pCMs_dplus2CTa	NoPrepr	SVD	7133	D_and_T400_RNCT-NT2	N	Kept components	RNCT
Drug	Simultaneous_dox_trs	D_and_T400_RNCT	Cell_line.NT2	Plate.99	MMP25	0.65	-0.0936056108172501	pearson	1	Ttest_pvalue	Coefficient_of_eigenassay	SVD_pCMs_dplus2CTa	NoPrepr	SVD	4624	D_and_T400_RNCT-NT2	N	Kept components	RNCT
Drug	Simultaneous_dox_trs	D_and_T400_RNCT	Cell_line.NT2	Plate.99	MMP9	0.65	0.128330994296784	pearson	1	Ttest_pvalue	Coefficient_of_eigenassay	SVD_pCMs_dplus2CTa	NoPrepr	SVD	2792	D_and_T400_RNCT-NT2	N	Kept components	RNCT
Drug	Simultaneous_dox_trs	D_and_T400_RNCT	Cell_line.NT2	Plate.99	MMRN1	0.65	-0.0958251846064703	pearson	1	Ttest_pvalue	Coefficient_of_eigenassay	SVD_pCMs_dplus2CTa	NoPrepr	SVD	4492	D_and_T400_RNCT-NT2	N	Kept components	RNCT
Drug	Simultaneous_dox_trs	D_and_T400_RNCT	Cell_line.NT2	Plate.99	MMRN2	0.65	0.0884349366835838	pearson	1	Ttest_pvalue	Coefficient_of_eigenassay	SVD_pCMs_dplus2CTa	NoPrepr	SVD	4988	D_and_T400_RNCT-NT2	N	Kept components	RNCT
Drug	Simultaneous_dox_trs	D_and_T400_RNCT	Cell_line.NT2	Plate.99	MMS19	0.65	0.00114796092318325	pearson	1	Ttest_pvalue	Coefficient_of_eigenassay	SVD_pCMs_dplus2CTa	NoPrepr	SVD	15088	D_and_T400_RNCT-NT2	N	Kept components	RNCT
Drug	Simultaneous_dox_trs	D_and_T400_RNCT	Cell_line.NT2	Plate.99	MMS22L	0.65	-0.0129994244927026	pearson	1	Ttest_pvalue	Coefficient_of_eigenassay	SVD_pCMs_dplus2CTa	NoPrepr	SVD	13133	D_and_T400_RNCT-NT2	N	Kept components	RNCT
Drug	Simultaneous_dox_trs	D_and_T400_RNCT	Cell_line.NT2	Plate.99	MN1	0.65	-0.0618036686161089	pearson	1	Ttest_pvalue	Coefficient_of_eigenassay	SVD_pCMs_dplus2CTa	NoPrepr	SVD	7174	D_and_T400_RNCT-NT2	N	Kept components	RNCT
Drug	Simultaneous_dox_trs	D_and_T400_RNCT	Cell_line.NT2	Plate.99	MNAT1	0.65	0.0397586868233252	pearson	1	Ttest_pvalue	Coefficient_of_eigenassay	SVD_pCMs_dplus2CTa	NoPrepr	SVD	9546	D_and_T400_RNCT-NT2	N	Kept components	RNCT
Drug	Simultaneous_dox_trs	D_and_T400_RNCT	Cell_line.NT2	Plate.99	MND1	0.65	0.17186174725388	pearson	1	Ttest_pvalue	Coefficient_of_eigenassay	SVD_pCMs_dplus2CTa	NoPrepr	SVD	1494	D_and_T400_RNCT-NT2	N	Kept components	RNCT
Drug	Simultaneous_dox_trs	D_and_T400_RNCT	Cell_line.NT2	Plate.99	MNS1	0.65	-0.0112767796470332	pearson	1	Ttest_pvalue	Coefficient_of_eigenassay	SVD_pCMs_dplus2CTa	NoPrepr	SVD	13399	D_and_T400_RNCT-NT2	N	Kept components	RNCT
Drug	Simultaneous_dox_trs	D_and_T400_RNCT	Cell_line.NT2	Plate.99	MNT	0.65	0.0106274317594067	pearson	1	Ttest_pvalue	Coefficient_of_eigenassay	SVD_pCMs_dplus2CTa	NoPrepr	SVD	13503	D_and_T400_RNCT-NT2	N	Kept components	RNCT
Drug	Simultaneous_dox_trs	D_and_T400_RNCT	Cell_line.NT2	Plate.99	MOB1A	0.65	-0.0184009971152872	pearson	1	Ttest_pvalue	Coefficient_of_eigenassay	SVD_pCMs_dplus2CTa	NoPrepr	SVD	12348	D_and_T400_RNCT-NT2	N	Kept components	RNCT
Drug	Simultaneous_dox_trs	D_and_T400_RNCT	Cell_line.NT2	Plate.99	MOB1B	0.65	-0.0373593984294255	pearson	1	Ttest_pvalue	Coefficient_of_eigenassay	SVD_pCMs_dplus2CTa	NoPrepr	SVD	9839	D_and_T400_RNCT-NT2	N	Kept components	RNCT
Drug	Simultaneous_dox_trs	D_and_T400_RNCT	Cell_line.NT2	Plate.99	MOB2	0.65	-0.0571448813313676	pearson	1	Ttest_pvalue	Coefficient_of_eigenassay	SVD_pCMs_dplus2CTa	NoPrepr	SVD	7621	D_and_T400_RNCT-NT2	N	Kept components	RNCT
Drug	Simultaneous_dox_trs	D_and_T400_RNCT	Cell_line.NT2	Plate.99	MOB3A	0.65	0.0353004451252096	pearson	1	Ttest_pvalue	Coefficient_of_eigenassay	SVD_pCMs_dplus2CTa	NoPrepr	SVD	10102	D_and_T400_RNCT-NT2	N	Kept components	RNCT
Drug	Simultaneous_dox_trs	D_and_T400_RNCT	Cell_line.NT2	Plate.99	MOB3B	0.65	-0.204855412830798	pearson	1	Ttest_pvalue	Coefficient_of_eigenassay	SVD_pCMs_dplus2CTa	NoPrepr	SVD	967	D_and_T400_RNCT-NT2	N	Kept components	RNCT
Drug	Simultaneous_dox_trs	D_and_T400_RNCT	Cell_line.NT2	Plate.99	MOB3C	0.65	-0.0606523557969473	pearson	1	Ttest_pvalue	Coefficient_of_eigenassay	SVD_pCMs_dplus2CTa	NoPrepr	SVD	7299	D_and_T400_RNCT-NT2	N	Kept components	RNCT
Drug	Simultaneous_dox_trs	D_and_T400_RNCT	Cell_line.NT2	Plate.99	MOBP	0.65	0.00388183477462019	pearson	1	Ttest_pvalue	Coefficient_of_eigenassay	SVD_pCMs_dplus2CTa	NoPrepr	SVD	14574	D_and_T400_RNCT-NT2	N	Kept components	RNCT
Drug	Simultaneous_dox_trs	D_and_T400_RNCT	Cell_line.NT2	Plate.99	MOCOS	0.65	0.0314689086118042	pearson	1	Ttest_pvalue	Coefficient_of_eigenassay	SVD_pCMs_dplus2CTa	NoPrepr	SVD	10587	D_and_T400_RNCT-NT2	N	Kept components	RNCT
Drug	Simultaneous_dox_trs	D_and_T400_RNCT	Cell_line.NT2	Plate.99	MOCS1	0.65	0.119915761839482	pearson	1	Ttest_pvalue	Coefficient_of_eigenassay	SVD_pCMs_dplus2CTa	NoPrepr	SVD	3163	D_and_T400_RNCT-NT2	N	Kept components	RNCT
Drug	Simultaneous_dox_trs	D_and_T400_RNCT	Cell_line.NT2	Plate.99	MOCS2	0.65	0.0564095936024619	pearson	1	Ttest_pvalue	Coefficient_of_eigenassay	SVD_pCMs_dplus2CTa	NoPrepr	SVD	7692	D_and_T400_RNCT-NT2	N	Kept components	RNCT
Drug	Simultaneous_dox_trs	D_and_T400_RNCT	Cell_line.NT2	Plate.99	MOCS3	0.65	-0.0167846774768173	pearson	1	Ttest_pvalue	Coefficient_of_eigenassay	SVD_pCMs_dplus2CTa	NoPrepr	SVD	12612	D_and_T400_RNCT-NT2	N	Kept components	RNCT
Drug	Simultaneous_dox_trs	D_and_T400_RNCT	Cell_line.NT2	Plate.99	MOGS	0.65	-0.053954427670346	pearson	1	Ttest_pvalue	Coefficient_of_eigenassay	SVD_pCMs_dplus2CTa	NoPrepr	SVD	7931	D_and_T400_RNCT-NT2	N	Kept components	RNCT
Drug	Simultaneous_dox_trs	D_and_T400_RNCT	Cell_line.NT2	Plate.99	MOK	0.65	-0.0104283861693839	pearson	1	Ttest_pvalue	Coefficient_of_eigenassay	SVD_pCMs_dplus2CTa	NoPrepr	SVD	13531	D_and_T400_RNCT-NT2	N	Kept components	RNCT
Drug	Simultaneous_dox_trs	D_and_T400_RNCT	Cell_line.NT2	Plate.99	MON1A	0.65	0.0565588773255817	pearson	1	Ttest_pvalue	Coefficient_of_eigenassay	SVD_pCMs_dplus2CTa	NoPrepr	SVD	7675	D_and_T400_RNCT-NT2	N	Kept components	RNCT
Drug	Simultaneous_dox_trs	D_and_T400_RNCT	Cell_line.NT2	Plate.99	MON1B	0.65	-0.0310035677326485	pearson	1	Ttest_pvalue	Coefficient_of_eigenassay	SVD_pCMs_dplus2CTa	NoPrepr	SVD	10650	D_and_T400_RNCT-NT2	N	Kept components	RNCT
Drug	Simultaneous_dox_trs	D_and_T400_RNCT	Cell_line.NT2	Plate.99	MON2	0.65	0.0454164201565188	pearson	1	Ttest_pvalue	Coefficient_of_eigenassay	SVD_pCMs_dplus2CTa	NoPrepr	SVD	8862	D_and_T400_RNCT-NT2	N	Kept components	RNCT
Drug	Simultaneous_dox_trs	D_and_T400_RNCT	Cell_line.NT2	Plate.99	MORC2	0.65	0.070679112320947	pearson	1	Ttest_pvalue	Coefficient_of_eigenassay	SVD_pCMs_dplus2CTa	NoPrepr	SVD	6366	D_and_T400_RNCT-NT2	N	Kept components	RNCT
Drug	Simultaneous_dox_trs	D_and_T400_RNCT	Cell_line.NT2	Plate.99	MORC3	0.65	0.0470661454596022	pearson	1	Ttest_pvalue	Coefficient_of_eigenassay	SVD_pCMs_dplus2CTa	NoPrepr	SVD	8671	D_and_T400_RNCT-NT2	N	Kept components	RNCT
Drug	Simultaneous_dox_trs	D_and_T400_RNCT	Cell_line.NT2	Plate.99	MORC4	0.65	0.0511404852703892	pearson	1	Ttest_pvalue	Coefficient_of_eigenassay	SVD_pCMs_dplus2CTa	NoPrepr	SVD	8235	D_and_T400_RNCT-NT2	N	Kept components	RNCT
Drug	Simultaneous_dox_trs	D_and_T400_RNCT	Cell_line.NT2	Plate.99	MORF4L1	0.65	-0.0784829857761648	pearson	1	Ttest_pvalue	Coefficient_of_eigenassay	SVD_pCMs_dplus2CTa	NoPrepr	SVD	5703	D_and_T400_RNCT-NT2	N	Kept components	RNCT
Drug	Simultaneous_dox_trs	D_and_T400_RNCT	Cell_line.NT2	Plate.99	MORF4L2	0.65	-0.0391930026918881	pearson	1	Ttest_pvalue	Coefficient_of_eigenassay	SVD_pCMs_dplus2CTa	NoPrepr	SVD	9626	D_and_T400_RNCT-NT2	N	Kept components	RNCT
Drug	Simultaneous_dox_trs	D_and_T400_RNCT	Cell_line.NT2	Plate.99	MORN1	0.65	0.0654321859677806	pearson	1	Ttest_pvalue	Coefficient_of_eigenassay	SVD_pCMs_dplus2CTa	NoPrepr	SVD	6845	D_and_T400_RNCT-NT2	N	Kept components	RNCT
Drug	Simultaneous_dox_trs	D_and_T400_RNCT	Cell_line.NT2	Plate.99	MORN2	0.65	-0.0336230012532709	pearson	1	Ttest_pvalue	Coefficient_of_eigenassay	SVD_pCMs_dplus2CTa	NoPrepr	SVD	10321	D_and_T400_RNCT-NT2	N	Kept components	RNCT
Drug	Simultaneous_dox_trs	D_and_T400_RNCT	Cell_line.NT2	Plate.99	MORN3	0.65	-0.0402527177410085	pearson	1	Ttest_pvalue	Coefficient_of_eigenassay	SVD_pCMs_dplus2CTa	NoPrepr	SVD	9489	D_and_T400_RNCT-NT2	N	Kept components	RNCT
Drug	Simultaneous_dox_trs	D_and_T400_RNCT	Cell_line.NT2	Plate.99	MORN4	0.65	0.0617775289684821	pearson	1	Ttest_pvalue	Coefficient_of_eigenassay	SVD_pCMs_dplus2CTa	NoPrepr	SVD	7175	D_and_T400_RNCT-NT2	N	Kept components	RNCT
Drug	Simultaneous_dox_trs	D_and_T400_RNCT	Cell_line.NT2	Plate.99	MORN5	0.65	0.0398257694510807	pearson	1	Ttest_pvalue	Coefficient_of_eigenassay	SVD_pCMs_dplus2CTa	NoPrepr	SVD	9537	D_and_T400_RNCT-NT2	N	Kept components	RNCT
Drug	Simultaneous_dox_trs	D_and_T400_RNCT	Cell_line.NT2	Plate.99	MOSMO	0.65	0.0654789645224907	pearson	1	Ttest_pvalue	Coefficient_of_eigenassay	SVD_pCMs_dplus2CTa	NoPrepr	SVD	6844	D_and_T400_RNCT-NT2	N	Kept components	RNCT
Drug	Simultaneous_dox_trs	D_and_T400_RNCT	Cell_line.NT2	Plate.99	MOSPD1	0.65	0.0343952835515606	pearson	1	Ttest_pvalue	Coefficient_of_eigenassay	SVD_pCMs_dplus2CTa	NoPrepr	SVD	10206	D_and_T400_RNCT-NT2	N	Kept components	RNCT
Drug	Simultaneous_dox_trs	D_and_T400_RNCT	Cell_line.NT2	Plate.99	MOSPD2	0.65	0.083014859682054	pearson	1	Ttest_pvalue	Coefficient_of_eigenassay	SVD_pCMs_dplus2CTa	NoPrepr	SVD	5355	D_and_T400_RNCT-NT2	N	Kept components	RNCT
Drug	Simultaneous_dox_trs	D_and_T400_RNCT	Cell_line.NT2	Plate.99	MOSPD3	0.65	0.056594798452582	pearson	1	Ttest_pvalue	Coefficient_of_eigenassay	SVD_pCMs_dplus2CTa	NoPrepr	SVD	7671	D_and_T400_RNCT-NT2	N	Kept components	RNCT
Drug	Simultaneous_dox_trs	D_and_T400_RNCT	Cell_line.NT2	Plate.99	MOV10	0.65	0.0250127216719792	pearson	1	Ttest_pvalue	Coefficient_of_eigenassay	SVD_pCMs_dplus2CTa	NoPrepr	SVD	11470	D_and_T400_RNCT-NT2	N	Kept components	RNCT
Drug	Simultaneous_dox_trs	D_and_T400_RNCT	Cell_line.NT2	Plate.99	MOV10L1	0.65	0.328232187240499	pearson	1	Ttest_pvalue	Coefficient_of_eigenassay	SVD_pCMs_dplus2CTa	NoPrepr	SVD	243	D_and_T400_RNCT-NT2	N	Kept components	RNCT
Drug	Simultaneous_dox_trs	D_and_T400_RNCT	Cell_line.NT2	Plate.99	MOXD1	0.65	0.102137694668139	pearson	1	Ttest_pvalue	Coefficient_of_eigenassay	SVD_pCMs_dplus2CTa	NoPrepr	SVD	4095	D_and_T400_RNCT-NT2	N	Kept components	RNCT
Drug	Simultaneous_dox_trs	D_and_T400_RNCT	Cell_line.NT2	Plate.99	MPC1	0.65	0.124269026128841	pearson	1	Ttest_pvalue	Coefficient_of_eigenassay	SVD_pCMs_dplus2CTa	NoPrepr	SVD	2954	D_and_T400_RNCT-NT2	N	Kept components	RNCT
Drug	Simultaneous_dox_trs	D_and_T400_RNCT	Cell_line.NT2	Plate.99	MPC2	0.65	0.247655780228892	pearson	1	Ttest_pvalue	Coefficient_of_eigenassay	SVD_pCMs_dplus2CTa	NoPrepr	SVD	560	D_and_T400_RNCT-NT2	N	Kept components	RNCT
Drug	Simultaneous_dox_trs	D_and_T400_RNCT	Cell_line.NT2	Plate.99	MPDU1	0.65	0.0342060525234594	pearson	1	Ttest_pvalue	Coefficient_of_eigenassay	SVD_pCMs_dplus2CTa	NoPrepr	SVD	10234	D_and_T400_RNCT-NT2	N	Kept components	RNCT
Drug	Simultaneous_dox_trs	D_and_T400_RNCT	Cell_line.NT2	Plate.99	MPDZ	0.65	0.12381869957567	pearson	1	Ttest_pvalue	Coefficient_of_eigenassay	SVD_pCMs_dplus2CTa	NoPrepr	SVD	2982	D_and_T400_RNCT-NT2	N	Kept components	RNCT
Drug	Simultaneous_dox_trs	D_and_T400_RNCT	Cell_line.NT2	Plate.99	MPEG1	0.65	0.0379027608423956	pearson	1	Ttest_pvalue	Coefficient_of_eigenassay	SVD_pCMs_dplus2CTa	NoPrepr	SVD	9781	D_and_T400_RNCT-NT2	N	Kept components	RNCT
Drug	Simultaneous_dox_trs	D_and_T400_RNCT	Cell_line.NT2	Plate.99	MPG	0.65	-0.000436026548530646	pearson	1	Ttest_pvalue	Coefficient_of_eigenassay	SVD_pCMs_dplus2CTa	NoPrepr	SVD	15229	D_and_T400_RNCT-NT2	N	Kept components	RNCT
Drug	Simultaneous_dox_trs	D_and_T400_RNCT	Cell_line.NT2	Plate.99	MPHOSPH10	0.65	0.113749654384025	pearson	1	Ttest_pvalue	Coefficient_of_eigenassay	SVD_pCMs_dplus2CTa	NoPrepr	SVD	3462	D_and_T400_RNCT-NT2	N	Kept components	RNCT
Drug	Simultaneous_dox_trs	D_and_T400_RNCT	Cell_line.NT2	Plate.99	MPHOSPH6	0.65	-0.0500853972390556	pearson	1	Ttest_pvalue	Coefficient_of_eigenassay	SVD_pCMs_dplus2CTa	NoPrepr	SVD	8360	D_and_T400_RNCT-NT2	N	Kept components	RNCT
Drug	Simultaneous_dox_trs	D_and_T400_RNCT	Cell_line.NT2	Plate.99	MPHOSPH8	0.65	0.0700769120917916	pearson	1	Ttest_pvalue	Coefficient_of_eigenassay	SVD_pCMs_dplus2CTa	NoPrepr	SVD	6408	D_and_T400_RNCT-NT2	N	Kept components	RNCT
Drug	Simultaneous_dox_trs	D_and_T400_RNCT	Cell_line.NT2	Plate.99	MPHOSPH9	0.65	0.0216718395633491	pearson	1	Ttest_pvalue	Coefficient_of_eigenassay	SVD_pCMs_dplus2CTa	NoPrepr	SVD	11898	D_and_T400_RNCT-NT2	N	Kept components	RNCT
Drug	Simultaneous_dox_trs	D_and_T400_RNCT	Cell_line.NT2	Plate.99	MPI	0.65	-0.00545728359004599	pearson	1	Ttest_pvalue	Coefficient_of_eigenassay	SVD_pCMs_dplus2CTa	NoPrepr	SVD	14300	D_and_T400_RNCT-NT2	N	Kept components	RNCT
Drug	Simultaneous_dox_trs	D_and_T400_RNCT	Cell_line.NT2	Plate.99	MPL	0.65	0.0536199322874643	pearson	1	Ttest_pvalue	Coefficient_of_eigenassay	SVD_pCMs_dplus2CTa	NoPrepr	SVD	7978	D_and_T400_RNCT-NT2	N	Kept components	RNCT
Drug	Simultaneous_dox_trs	D_and_T400_RNCT	Cell_line.NT2	Plate.99	MPLKIP	0.65	0.0828415374725332	pearson	1	Ttest_pvalue	Coefficient_of_eigenassay	SVD_pCMs_dplus2CTa	NoPrepr	SVD	5377	D_and_T400_RNCT-NT2	N	Kept components	RNCT
Drug	Simultaneous_dox_trs	D_and_T400_RNCT	Cell_line.NT2	Plate.99	MPND	0.65	-0.130342351804799	pearson	1	Ttest_pvalue	Coefficient_of_eigenassay	SVD_pCMs_dplus2CTa	NoPrepr	SVD	2717	D_and_T400_RNCT-NT2	N	Kept components	RNCT
Drug	Simultaneous_dox_trs	D_and_T400_RNCT	Cell_line.NT2	Plate.99	MPP1	0.65	0.105194097867867	pearson	1	Ttest_pvalue	Coefficient_of_eigenassay	SVD_pCMs_dplus2CTa	NoPrepr	SVD	3914	D_and_T400_RNCT-NT2	N	Kept components	RNCT
Drug	Simultaneous_dox_trs	D_and_T400_RNCT	Cell_line.NT2	Plate.99	MPP2	0.65	0.0386608583814597	pearson	1	Ttest_pvalue	Coefficient_of_eigenassay	SVD_pCMs_dplus2CTa	NoPrepr	SVD	9695	D_and_T400_RNCT-NT2	N	Kept components	RNCT
Drug	Simultaneous_dox_trs	D_and_T400_RNCT	Cell_line.NT2	Plate.99	MPP3	0.65	0.00521053193124998	pearson	1	Ttest_pvalue	Coefficient_of_eigenassay	SVD_pCMs_dplus2CTa	NoPrepr	SVD	14333	D_and_T400_RNCT-NT2	N	Kept components	RNCT
Drug	Simultaneous_dox_trs	D_and_T400_RNCT	Cell_line.NT2	Plate.99	MPP5	0.65	-0.163294214658968	pearson	1	Ttest_pvalue	Coefficient_of_eigenassay	SVD_pCMs_dplus2CTa	NoPrepr	SVD	1705	D_and_T400_RNCT-NT2	N	Kept components	RNCT
Drug	Simultaneous_dox_trs	D_and_T400_RNCT	Cell_line.NT2	Plate.99	MPP6	0.65	-0.0487049062288593	pearson	1	Ttest_pvalue	Coefficient_of_eigenassay	SVD_pCMs_dplus2CTa	NoPrepr	SVD	8488	D_and_T400_RNCT-NT2	N	Kept components	RNCT
Drug	Simultaneous_dox_trs	D_and_T400_RNCT	Cell_line.NT2	Plate.99	MPP7	0.65	-0.133252919745382	pearson	1	Ttest_pvalue	Coefficient_of_eigenassay	SVD_pCMs_dplus2CTa	NoPrepr	SVD	2598	D_and_T400_RNCT-NT2	N	Kept components	RNCT
Drug	Simultaneous_dox_trs	D_and_T400_RNCT	Cell_line.NT2	Plate.99	MPPE1	0.65	0.0444792645540598	pearson	1	Ttest_pvalue	Coefficient_of_eigenassay	SVD_pCMs_dplus2CTa	NoPrepr	SVD	8971	D_and_T400_RNCT-NT2	N	Kept components	RNCT
Drug	Simultaneous_dox_trs	D_and_T400_RNCT	Cell_line.NT2	Plate.99	MPPED1	0.65	0.0474392755470253	pearson	1	Ttest_pvalue	Coefficient_of_eigenassay	SVD_pCMs_dplus2CTa	NoPrepr	SVD	8627	D_and_T400_RNCT-NT2	N	Kept components	RNCT
Drug	Simultaneous_dox_trs	D_and_T400_RNCT	Cell_line.NT2	Plate.99	MPPED2	0.65	-0.156820523334642	pearson	1	Ttest_pvalue	Coefficient_of_eigenassay	SVD_pCMs_dplus2CTa	NoPrepr	SVD	1863	D_and_T400_RNCT-NT2	N	Kept components	RNCT
Drug	Simultaneous_dox_trs	D_and_T400_RNCT	Cell_line.NT2	Plate.99	MPRIP	0.65	-0.0239710720250454	pearson	1	Ttest_pvalue	Coefficient_of_eigenassay	SVD_pCMs_dplus2CTa	NoPrepr	SVD	11601	D_and_T400_RNCT-NT2	N	Kept components	RNCT
Drug	Simultaneous_dox_trs	D_and_T400_RNCT	Cell_line.NT2	Plate.99	MPST	0.65	-0.236287241990841	pearson	1	Ttest_pvalue	Coefficient_of_eigenassay	SVD_pCMs_dplus2CTa	NoPrepr	SVD	644	D_and_T400_RNCT-NT2	N	Kept components	RNCT
Drug	Simultaneous_dox_trs	D_and_T400_RNCT	Cell_line.NT2	Plate.99	MPV17	0.65	-0.014096309610042	pearson	1	Ttest_pvalue	Coefficient_of_eigenassay	SVD_pCMs_dplus2CTa	NoPrepr	SVD	12974	D_and_T400_RNCT-NT2	N	Kept components	RNCT
Drug	Simultaneous_dox_trs	D_and_T400_RNCT	Cell_line.NT2	Plate.99	MPV17L2	0.65	0.0167277110196642	pearson	1	Ttest_pvalue	Coefficient_of_eigenassay	SVD_pCMs_dplus2CTa	NoPrepr	SVD	12620	D_and_T400_RNCT-NT2	N	Kept components	RNCT
Drug	Simultaneous_dox_trs	D_and_T400_RNCT	Cell_line.NT2	Plate.99	MPZ	0.65	-0.0253713133826408	pearson	1	Ttest_pvalue	Coefficient_of_eigenassay	SVD_pCMs_dplus2CTa	NoPrepr	SVD	11418	D_and_T400_RNCT-NT2	N	Kept components	RNCT
Drug	Simultaneous_dox_trs	D_and_T400_RNCT	Cell_line.NT2	Plate.99	MPZL1	0.65	0.0693860057243432	pearson	1	Ttest_pvalue	Coefficient_of_eigenassay	SVD_pCMs_dplus2CTa	NoPrepr	SVD	6474	D_and_T400_RNCT-NT2	N	Kept components	RNCT
Drug	Simultaneous_dox_trs	D_and_T400_RNCT	Cell_line.NT2	Plate.99	MPZL2	0.65	-0.0164076180441615	pearson	1	Ttest_pvalue	Coefficient_of_eigenassay	SVD_pCMs_dplus2CTa	NoPrepr	SVD	12653	D_and_T400_RNCT-NT2	N	Kept components	RNCT
Drug	Simultaneous_dox_trs	D_and_T400_RNCT	Cell_line.NT2	Plate.99	MPZL3	0.65	0.0213019554106464	pearson	1	Ttest_pvalue	Coefficient_of_eigenassay	SVD_pCMs_dplus2CTa	NoPrepr	SVD	11949	D_and_T400_RNCT-NT2	N	Kept components	RNCT
Drug	Simultaneous_dox_trs	D_and_T400_RNCT	Cell_line.NT2	Plate.99	MR1	0.65	0.0255870540597805	pearson	1	Ttest_pvalue	Coefficient_of_eigenassay	SVD_pCMs_dplus2CTa	NoPrepr	SVD	11388	D_and_T400_RNCT-NT2	N	Kept components	RNCT
Drug	Simultaneous_dox_trs	D_and_T400_RNCT	Cell_line.NT2	Plate.99	MRAP2	0.65	0.0014372521404432	pearson	1	Ttest_pvalue	Coefficient_of_eigenassay	SVD_pCMs_dplus2CTa	NoPrepr	SVD	15018	D_and_T400_RNCT-NT2	N	Kept components	RNCT
Drug	Simultaneous_dox_trs	D_and_T400_RNCT	Cell_line.NT2	Plate.99	MRAS	0.65	0.0260117621642659	pearson	1	Ttest_pvalue	Coefficient_of_eigenassay	SVD_pCMs_dplus2CTa	NoPrepr	SVD	11323	D_and_T400_RNCT-NT2	N	Kept components	RNCT
Drug	Simultaneous_dox_trs	D_and_T400_RNCT	Cell_line.NT2	Plate.99	MRC2	0.65	0.0430262814282603	pearson	1	Ttest_pvalue	Coefficient_of_eigenassay	SVD_pCMs_dplus2CTa	NoPrepr	SVD	9157	D_and_T400_RNCT-NT2	N	Kept components	RNCT
Drug	Simultaneous_dox_trs	D_and_T400_RNCT	Cell_line.NT2	Plate.99	MRE11	0.65	0.0534960790583268	pearson	1	Ttest_pvalue	Coefficient_of_eigenassay	SVD_pCMs_dplus2CTa	NoPrepr	SVD	7991	D_and_T400_RNCT-NT2	N	Kept components	RNCT
Drug	Simultaneous_dox_trs	D_and_T400_RNCT	Cell_line.NT2	Plate.99	MREG	0.65	0.00520541611798125	pearson	1	Ttest_pvalue	Coefficient_of_eigenassay	SVD_pCMs_dplus2CTa	NoPrepr	SVD	14335	D_and_T400_RNCT-NT2	N	Kept components	RNCT
Drug	Simultaneous_dox_trs	D_and_T400_RNCT	Cell_line.NT2	Plate.99	MRFAP1	0.65	-0.0104397995521965	pearson	1	Ttest_pvalue	Coefficient_of_eigenassay	SVD_pCMs_dplus2CTa	NoPrepr	SVD	13527	D_and_T400_RNCT-NT2	N	Kept components	RNCT
Drug	Simultaneous_dox_trs	D_and_T400_RNCT	Cell_line.NT2	Plate.99	MRFAP1L1	0.65	0.0268273564635006	pearson	1	Ttest_pvalue	Coefficient_of_eigenassay	SVD_pCMs_dplus2CTa	NoPrepr	SVD	11196	D_and_T400_RNCT-NT2	N	Kept components	RNCT
Drug	Simultaneous_dox_trs	D_and_T400_RNCT	Cell_line.NT2	Plate.99	MRGBP	0.65	-0.0266650407314542	pearson	1	Ttest_pvalue	Coefficient_of_eigenassay	SVD_pCMs_dplus2CTa	NoPrepr	SVD	11224	D_and_T400_RNCT-NT2	N	Kept components	RNCT
Drug	Simultaneous_dox_trs	D_and_T400_RNCT	Cell_line.NT2	Plate.99	MRGPRF	0.65	-0.00266021953290465	pearson	1	Ttest_pvalue	Coefficient_of_eigenassay	SVD_pCMs_dplus2CTa	NoPrepr	SVD	14806	D_and_T400_RNCT-NT2	N	Kept components	RNCT
Drug	Simultaneous_dox_trs	D_and_T400_RNCT	Cell_line.NT2	Plate.99	MRI1	0.65	-0.0555047662227841	pearson	1	Ttest_pvalue	Coefficient_of_eigenassay	SVD_pCMs_dplus2CTa	NoPrepr	SVD	7792	D_and_T400_RNCT-NT2	N	Kept components	RNCT
Drug	Simultaneous_dox_trs	D_and_T400_RNCT	Cell_line.NT2	Plate.99	MRM1	0.65	-0.143753054293913	pearson	1	Ttest_pvalue	Coefficient_of_eigenassay	SVD_pCMs_dplus2CTa	NoPrepr	SVD	2263	D_and_T400_RNCT-NT2	N	Kept components	RNCT
Drug	Simultaneous_dox_trs	D_and_T400_RNCT	Cell_line.NT2	Plate.99	MRM2	0.65	-0.0232849057334376	pearson	1	Ttest_pvalue	Coefficient_of_eigenassay	SVD_pCMs_dplus2CTa	NoPrepr	SVD	11692	D_and_T400_RNCT-NT2	N	Kept components	RNCT
Drug	Simultaneous_dox_trs	D_and_T400_RNCT	Cell_line.NT2	Plate.99	MRM3	0.65	0.0910305965867801	pearson	1	Ttest_pvalue	Coefficient_of_eigenassay	SVD_pCMs_dplus2CTa	NoPrepr	SVD	4800	D_and_T400_RNCT-NT2	N	Kept components	RNCT
Drug	Simultaneous_dox_trs	D_and_T400_RNCT	Cell_line.NT2	Plate.99	MRNIP	0.65	-0.0176415331701957	pearson	1	Ttest_pvalue	Coefficient_of_eigenassay	SVD_pCMs_dplus2CTa	NoPrepr	SVD	12473	D_and_T400_RNCT-NT2	N	Kept components	RNCT
Drug	Simultaneous_dox_trs	D_and_T400_RNCT	Cell_line.NT2	Plate.99	MROH1	0.65	0.0977444607788295	pearson	1	Ttest_pvalue	Coefficient_of_eigenassay	SVD_pCMs_dplus2CTa	NoPrepr	SVD	4375	D_and_T400_RNCT-NT2	N	Kept components	RNCT
Drug	Simultaneous_dox_trs	D_and_T400_RNCT	Cell_line.NT2	Plate.99	MROH7	0.65	-0.035988349752795	pearson	1	Ttest_pvalue	Coefficient_of_eigenassay	SVD_pCMs_dplus2CTa	NoPrepr	SVD	10017	D_and_T400_RNCT-NT2	N	Kept components	RNCT
Drug	Simultaneous_dox_trs	D_and_T400_RNCT	Cell_line.NT2	Plate.99	MROH8	0.65	0.0981020831460848	pearson	1	Ttest_pvalue	Coefficient_of_eigenassay	SVD_pCMs_dplus2CTa	NoPrepr	SVD	4344	D_and_T400_RNCT-NT2	N	Kept components	RNCT
Drug	Simultaneous_dox_trs	D_and_T400_RNCT	Cell_line.NT2	Plate.99	MRPL1	0.65	0.118846123821964	pearson	1	Ttest_pvalue	Coefficient_of_eigenassay	SVD_pCMs_dplus2CTa	NoPrepr	SVD	3220	D_and_T400_RNCT-NT2	N	Kept components	RNCT
Drug	Simultaneous_dox_trs	D_and_T400_RNCT	Cell_line.NT2	Plate.99	MRPL10	0.65	0.144232157134613	pearson	1	Ttest_pvalue	Coefficient_of_eigenassay	SVD_pCMs_dplus2CTa	NoPrepr	SVD	2247	D_and_T400_RNCT-NT2	N	Kept components	RNCT
Drug	Simultaneous_dox_trs	D_and_T400_RNCT	Cell_line.NT2	Plate.99	MRPL11	0.65	-0.0154428345513196	pearson	1	Ttest_pvalue	Coefficient_of_eigenassay	SVD_pCMs_dplus2CTa	NoPrepr	SVD	12779	D_and_T400_RNCT-NT2	N	Kept components	RNCT
Drug	Simultaneous_dox_trs	D_and_T400_RNCT	Cell_line.NT2	Plate.99	MRPL12	0.65	-0.125953840237437	pearson	1	Ttest_pvalue	Coefficient_of_eigenassay	SVD_pCMs_dplus2CTa	NoPrepr	SVD	2898	D_and_T400_RNCT-NT2	N	Kept components	RNCT
Drug	Simultaneous_dox_trs	D_and_T400_RNCT	Cell_line.NT2	Plate.99	MRPL13	0.65	0.0401148336522081	pearson	1	Ttest_pvalue	Coefficient_of_eigenassay	SVD_pCMs_dplus2CTa	NoPrepr	SVD	9503	D_and_T400_RNCT-NT2	N	Kept components	RNCT
Drug	Simultaneous_dox_trs	D_and_T400_RNCT	Cell_line.NT2	Plate.99	MRPL14	0.65	-0.304308955422381	pearson	1	Ttest_pvalue	Coefficient_of_eigenassay	SVD_pCMs_dplus2CTa	NoPrepr	SVD	312	D_and_T400_RNCT-NT2	N	Kept components	RNCT
Drug	Simultaneous_dox_trs	D_and_T400_RNCT	Cell_line.NT2	Plate.99	MRPL15	0.65	0.109418806816303	pearson	1	Ttest_pvalue	Coefficient_of_eigenassay	SVD_pCMs_dplus2CTa	NoPrepr	SVD	3679	D_and_T400_RNCT-NT2	N	Kept components	RNCT
Drug	Simultaneous_dox_trs	D_and_T400_RNCT	Cell_line.NT2	Plate.99	MRPL16	0.65	-0.0310124797609658	pearson	1	Ttest_pvalue	Coefficient_of_eigenassay	SVD_pCMs_dplus2CTa	NoPrepr	SVD	10648	D_and_T400_RNCT-NT2	N	Kept components	RNCT
Drug	Simultaneous_dox_trs	D_and_T400_RNCT	Cell_line.NT2	Plate.99	MRPL17	0.65	-0.125856123066009	pearson	1	Ttest_pvalue	Coefficient_of_eigenassay	SVD_pCMs_dplus2CTa	NoPrepr	SVD	2901	D_and_T400_RNCT-NT2	N	Kept components	RNCT
Drug	Simultaneous_dox_trs	D_and_T400_RNCT	Cell_line.NT2	Plate.99	MRPL18	0.65	0.171877700944023	pearson	1	Ttest_pvalue	Coefficient_of_eigenassay	SVD_pCMs_dplus2CTa	NoPrepr	SVD	1493	D_and_T400_RNCT-NT2	N	Kept components	RNCT
Drug	Simultaneous_dox_trs	D_and_T400_RNCT	Cell_line.NT2	Plate.99	MRPL19	0.65	0.0148762733366831	pearson	1	Ttest_pvalue	Coefficient_of_eigenassay	SVD_pCMs_dplus2CTa	NoPrepr	SVD	12851	D_and_T400_RNCT-NT2	N	Kept components	RNCT
Drug	Simultaneous_dox_trs	D_and_T400_RNCT	Cell_line.NT2	Plate.99	MRPL2	0.65	-0.0413528428826818	pearson	1	Ttest_pvalue	Coefficient_of_eigenassay	SVD_pCMs_dplus2CTa	NoPrepr	SVD	9368	D_and_T400_RNCT-NT2	N	Kept components	RNCT
Drug	Simultaneous_dox_trs	D_and_T400_RNCT	Cell_line.NT2	Plate.99	MRPL20	0.65	-0.0477135731884243	pearson	1	Ttest_pvalue	Coefficient_of_eigenassay	SVD_pCMs_dplus2CTa	NoPrepr	SVD	8600	D_and_T400_RNCT-NT2	N	Kept components	RNCT
Drug	Simultaneous_dox_trs	D_and_T400_RNCT	Cell_line.NT2	Plate.99	MRPL21	0.65	0.128966571720304	pearson	1	Ttest_pvalue	Coefficient_of_eigenassay	SVD_pCMs_dplus2CTa	NoPrepr	SVD	2769	D_and_T400_RNCT-NT2	N	Kept components	RNCT
Drug	Simultaneous_dox_trs	D_and_T400_RNCT	Cell_line.NT2	Plate.99	MRPL22	0.65	0.185478414020557	pearson	1	Ttest_pvalue	Coefficient_of_eigenassay	SVD_pCMs_dplus2CTa	NoPrepr	SVD	1228	D_and_T400_RNCT-NT2	N	Kept components	RNCT
Drug	Simultaneous_dox_trs	D_and_T400_RNCT	Cell_line.NT2	Plate.99	MRPL23	0.65	-0.108828895137064	pearson	1	Ttest_pvalue	Coefficient_of_eigenassay	SVD_pCMs_dplus2CTa	NoPrepr	SVD	3722	D_and_T400_RNCT-NT2	N	Kept components	RNCT
Drug	Simultaneous_dox_trs	D_and_T400_RNCT	Cell_line.NT2	Plate.99	MRPL24	0.65	0.021390006052885	pearson	1	Ttest_pvalue	Coefficient_of_eigenassay	SVD_pCMs_dplus2CTa	NoPrepr	SVD	11938	D_and_T400_RNCT-NT2	N	Kept components	RNCT
Drug	Simultaneous_dox_trs	D_and_T400_RNCT	Cell_line.NT2	Plate.99	MRPL27	0.65	-0.0460389879708382	pearson	1	Ttest_pvalue	Coefficient_of_eigenassay	SVD_pCMs_dplus2CTa	NoPrepr	SVD	8793	D_and_T400_RNCT-NT2	N	Kept components	RNCT
Drug	Simultaneous_dox_trs	D_and_T400_RNCT	Cell_line.NT2	Plate.99	MRPL28	0.65	-0.185800852987651	pearson	1	Ttest_pvalue	Coefficient_of_eigenassay	SVD_pCMs_dplus2CTa	NoPrepr	SVD	1220	D_and_T400_RNCT-NT2	N	Kept components	RNCT
Drug	Simultaneous_dox_trs	D_and_T400_RNCT	Cell_line.NT2	Plate.99	MRPL3	0.65	0.0570826377860915	pearson	1	Ttest_pvalue	Coefficient_of_eigenassay	SVD_pCMs_dplus2CTa	NoPrepr	SVD	7627	D_and_T400_RNCT-NT2	N	Kept components	RNCT
Drug	Simultaneous_dox_trs	D_and_T400_RNCT	Cell_line.NT2	Plate.99	MRPL30	0.65	0.101846629775102	pearson	1	Ttest_pvalue	Coefficient_of_eigenassay	SVD_pCMs_dplus2CTa	NoPrepr	SVD	4110	D_and_T400_RNCT-NT2	N	Kept components	RNCT
Drug	Simultaneous_dox_trs	D_and_T400_RNCT	Cell_line.NT2	Plate.99	MRPL32	0.65	0.158936580099408	pearson	1	Ttest_pvalue	Coefficient_of_eigenassay	SVD_pCMs_dplus2CTa	NoPrepr	SVD	1812	D_and_T400_RNCT-NT2	N	Kept components	RNCT
Drug	Simultaneous_dox_trs	D_and_T400_RNCT	Cell_line.NT2	Plate.99	MRPL33	0.65	0.080896314035379	pearson	1	Ttest_pvalue	Coefficient_of_eigenassay	SVD_pCMs_dplus2CTa	NoPrepr	SVD	5525	D_and_T400_RNCT-NT2	N	Kept components	RNCT
Drug	Simultaneous_dox_trs	D_and_T400_RNCT	Cell_line.NT2	Plate.99	MRPL34	0.65	0.115852595502019	pearson	1	Ttest_pvalue	Coefficient_of_eigenassay	SVD_pCMs_dplus2CTa	NoPrepr	SVD	3355	D_and_T400_RNCT-NT2	N	Kept components	RNCT
Drug	Simultaneous_dox_trs	D_and_T400_RNCT	Cell_line.NT2	Plate.99	MRPL35	0.65	0.0608416155869656	pearson	1	Ttest_pvalue	Coefficient_of_eigenassay	SVD_pCMs_dplus2CTa	NoPrepr	SVD	7284	D_and_T400_RNCT-NT2	N	Kept components	RNCT
Drug	Simultaneous_dox_trs	D_and_T400_RNCT	Cell_line.NT2	Plate.99	MRPL36	0.65	0.0397855362429221	pearson	1	Ttest_pvalue	Coefficient_of_eigenassay	SVD_pCMs_dplus2CTa	NoPrepr	SVD	9542	D_and_T400_RNCT-NT2	N	Kept components	RNCT
Drug	Simultaneous_dox_trs	D_and_T400_RNCT	Cell_line.NT2	Plate.99	MRPL37	0.65	-0.0228642889283561	pearson	1	Ttest_pvalue	Coefficient_of_eigenassay	SVD_pCMs_dplus2CTa	NoPrepr	SVD	11740	D_and_T400_RNCT-NT2	N	Kept components	RNCT
Drug	Simultaneous_dox_trs	D_and_T400_RNCT	Cell_line.NT2	Plate.99	MRPL38	0.65	-0.0175490443477071	pearson	1	Ttest_pvalue	Coefficient_of_eigenassay	SVD_pCMs_dplus2CTa	NoPrepr	SVD	12489	D_and_T400_RNCT-NT2	N	Kept components	RNCT
Drug	Simultaneous_dox_trs	D_and_T400_RNCT	Cell_line.NT2	Plate.99	MRPL39	0.65	0.0428852067940441	pearson	1	Ttest_pvalue	Coefficient_of_eigenassay	SVD_pCMs_dplus2CTa	NoPrepr	SVD	9174	D_and_T400_RNCT-NT2	N	Kept components	RNCT
Drug	Simultaneous_dox_trs	D_and_T400_RNCT	Cell_line.NT2	Plate.99	MRPL4	0.65	-0.0126086898983074	pearson	1	Ttest_pvalue	Coefficient_of_eigenassay	SVD_pCMs_dplus2CTa	NoPrepr	SVD	13193	D_and_T400_RNCT-NT2	N	Kept components	RNCT
Drug	Simultaneous_dox_trs	D_and_T400_RNCT	Cell_line.NT2	Plate.99	MRPL40	0.65	0.0494061316915623	pearson	1	Ttest_pvalue	Coefficient_of_eigenassay	SVD_pCMs_dplus2CTa	NoPrepr	SVD	8425	D_and_T400_RNCT-NT2	N	Kept components	RNCT
Drug	Simultaneous_dox_trs	D_and_T400_RNCT	Cell_line.NT2	Plate.99	MRPL41	0.65	0.185219403343704	pearson	1	Ttest_pvalue	Coefficient_of_eigenassay	SVD_pCMs_dplus2CTa	NoPrepr	SVD	1235	D_and_T400_RNCT-NT2	N	Kept components	RNCT
Drug	Simultaneous_dox_trs	D_and_T400_RNCT	Cell_line.NT2	Plate.99	MRPL42	0.65	0.0585240309414986	pearson	1	Ttest_pvalue	Coefficient_of_eigenassay	SVD_pCMs_dplus2CTa	NoPrepr	SVD	7501	D_and_T400_RNCT-NT2	N	Kept components	RNCT
Drug	Simultaneous_dox_trs	D_and_T400_RNCT	Cell_line.NT2	Plate.99	MRPL43	0.65	0.0453859138820756	pearson	1	Ttest_pvalue	Coefficient_of_eigenassay	SVD_pCMs_dplus2CTa	NoPrepr	SVD	8869	D_and_T400_RNCT-NT2	N	Kept components	RNCT
Drug	Simultaneous_dox_trs	D_and_T400_RNCT	Cell_line.NT2	Plate.99	MRPL44	0.65	0.0190654376683001	pearson	1	Ttest_pvalue	Coefficient_of_eigenassay	SVD_pCMs_dplus2CTa	NoPrepr	SVD	12255	D_and_T400_RNCT-NT2	N	Kept components	RNCT
Drug	Simultaneous_dox_trs	D_and_T400_RNCT	Cell_line.NT2	Plate.99	MRPL45	0.65	-0.15903717814533	pearson	1	Ttest_pvalue	Coefficient_of_eigenassay	SVD_pCMs_dplus2CTa	NoPrepr	SVD	1810	D_and_T400_RNCT-NT2	N	Kept components	RNCT
Drug	Simultaneous_dox_trs	D_and_T400_RNCT	Cell_line.NT2	Plate.99	MRPL46	0.65	0.0503863839578862	pearson	1	Ttest_pvalue	Coefficient_of_eigenassay	SVD_pCMs_dplus2CTa	NoPrepr	SVD	8312	D_and_T400_RNCT-NT2	N	Kept components	RNCT
Drug	Simultaneous_dox_trs	D_and_T400_RNCT	Cell_line.NT2	Plate.99	MRPL47	0.65	0.104558971168034	pearson	1	Ttest_pvalue	Coefficient_of_eigenassay	SVD_pCMs_dplus2CTa	NoPrepr	SVD	3962	D_and_T400_RNCT-NT2	N	Kept components	RNCT
Drug	Simultaneous_dox_trs	D_and_T400_RNCT	Cell_line.NT2	Plate.99	MRPL48	0.65	0.104560895282916	pearson	1	Ttest_pvalue	Coefficient_of_eigenassay	SVD_pCMs_dplus2CTa	NoPrepr	SVD	3961	D_and_T400_RNCT-NT2	N	Kept components	RNCT
Drug	Simultaneous_dox_trs	D_and_T400_RNCT	Cell_line.NT2	Plate.99	MRPL49	0.65	0.0118688574482358	pearson	1	Ttest_pvalue	Coefficient_of_eigenassay	SVD_pCMs_dplus2CTa	NoPrepr	SVD	13313	D_and_T400_RNCT-NT2	N	Kept components	RNCT
Drug	Simultaneous_dox_trs	D_and_T400_RNCT	Cell_line.NT2	Plate.99	MRPL50	0.65	-0.0947722488973362	pearson	1	Ttest_pvalue	Coefficient_of_eigenassay	SVD_pCMs_dplus2CTa	NoPrepr	SVD	4548	D_and_T400_RNCT-NT2	N	Kept components	RNCT
Drug	Simultaneous_dox_trs	D_and_T400_RNCT	Cell_line.NT2	Plate.99	MRPL51	0.65	0.0336996920507712	pearson	1	Ttest_pvalue	Coefficient_of_eigenassay	SVD_pCMs_dplus2CTa	NoPrepr	SVD	10310	D_and_T400_RNCT-NT2	N	Kept components	RNCT
Drug	Simultaneous_dox_trs	D_and_T400_RNCT	Cell_line.NT2	Plate.99	MRPL52	0.65	-0.0436332424402036	pearson	1	Ttest_pvalue	Coefficient_of_eigenassay	SVD_pCMs_dplus2CTa	NoPrepr	SVD	9071	D_and_T400_RNCT-NT2	N	Kept components	RNCT
Drug	Simultaneous_dox_trs	D_and_T400_RNCT	Cell_line.NT2	Plate.99	MRPL53	0.65	0.0612212998307726	pearson	1	Ttest_pvalue	Coefficient_of_eigenassay	SVD_pCMs_dplus2CTa	NoPrepr	SVD	7241	D_and_T400_RNCT-NT2	N	Kept components	RNCT
Drug	Simultaneous_dox_trs	D_and_T400_RNCT	Cell_line.NT2	Plate.99	MRPL54	0.65	-0.135477333399696	pearson	1	Ttest_pvalue	Coefficient_of_eigenassay	SVD_pCMs_dplus2CTa	NoPrepr	SVD	2524	D_and_T400_RNCT-NT2	N	Kept components	RNCT
Drug	Simultaneous_dox_trs	D_and_T400_RNCT	Cell_line.NT2	Plate.99	MRPL55	0.65	-0.0530819109996946	pearson	1	Ttest_pvalue	Coefficient_of_eigenassay	SVD_pCMs_dplus2CTa	NoPrepr	SVD	8031	D_and_T400_RNCT-NT2	N	Kept components	RNCT
Drug	Simultaneous_dox_trs	D_and_T400_RNCT	Cell_line.NT2	Plate.99	MRPL57	0.65	0.10352577193687	pearson	1	Ttest_pvalue	Coefficient_of_eigenassay	SVD_pCMs_dplus2CTa	NoPrepr	SVD	4013	D_and_T400_RNCT-NT2	N	Kept components	RNCT
Drug	Simultaneous_dox_trs	D_and_T400_RNCT	Cell_line.NT2	Plate.99	MRPL58	0.65	0.0213403853635185	pearson	1	Ttest_pvalue	Coefficient_of_eigenassay	SVD_pCMs_dplus2CTa	NoPrepr	SVD	11943	D_and_T400_RNCT-NT2	N	Kept components	RNCT
Drug	Simultaneous_dox_trs	D_and_T400_RNCT	Cell_line.NT2	Plate.99	MRPL9	0.65	0.124064538573195	pearson	1	Ttest_pvalue	Coefficient_of_eigenassay	SVD_pCMs_dplus2CTa	NoPrepr	SVD	2968	D_and_T400_RNCT-NT2	N	Kept components	RNCT
Drug	Simultaneous_dox_trs	D_and_T400_RNCT	Cell_line.NT2	Plate.99	MRPS10	0.65	-0.000827946276856656	pearson	1	Ttest_pvalue	Coefficient_of_eigenassay	SVD_pCMs_dplus2CTa	NoPrepr	SVD	15140	D_and_T400_RNCT-NT2	N	Kept components	RNCT
Drug	Simultaneous_dox_trs	D_and_T400_RNCT	Cell_line.NT2	Plate.99	MRPS11	0.65	-0.123974137079616	pearson	1	Ttest_pvalue	Coefficient_of_eigenassay	SVD_pCMs_dplus2CTa	NoPrepr	SVD	2971	D_and_T400_RNCT-NT2	N	Kept components	RNCT
Drug	Simultaneous_dox_trs	D_and_T400_RNCT	Cell_line.NT2	Plate.99	MRPS12	0.65	0.133542203170331	pearson	1	Ttest_pvalue	Coefficient_of_eigenassay	SVD_pCMs_dplus2CTa	NoPrepr	SVD	2584	D_and_T400_RNCT-NT2	N	Kept components	RNCT
Drug	Simultaneous_dox_trs	D_and_T400_RNCT	Cell_line.NT2	Plate.99	MRPS14	0.65	0.054423435446235	pearson	1	Ttest_pvalue	Coefficient_of_eigenassay	SVD_pCMs_dplus2CTa	NoPrepr	SVD	7883	D_and_T400_RNCT-NT2	N	Kept components	RNCT
Drug	Simultaneous_dox_trs	D_and_T400_RNCT	Cell_line.NT2	Plate.99	MRPS15	0.65	0.0276457298026425	pearson	1	Ttest_pvalue	Coefficient_of_eigenassay	SVD_pCMs_dplus2CTa	NoPrepr	SVD	11058	D_and_T400_RNCT-NT2	N	Kept components	RNCT
Drug	Simultaneous_dox_trs	D_and_T400_RNCT	Cell_line.NT2	Plate.99	MRPS16	0.65	-0.0124518452068099	pearson	1	Ttest_pvalue	Coefficient_of_eigenassay	SVD_pCMs_dplus2CTa	NoPrepr	SVD	13219	D_and_T400_RNCT-NT2	N	Kept components	RNCT
Drug	Simultaneous_dox_trs	D_and_T400_RNCT	Cell_line.NT2	Plate.99	MRPS17	0.65	-0.0198065930282197	pearson	1	Ttest_pvalue	Coefficient_of_eigenassay	SVD_pCMs_dplus2CTa	NoPrepr	SVD	12138	D_and_T400_RNCT-NT2	N	Kept components	RNCT
Drug	Simultaneous_dox_trs	D_and_T400_RNCT	Cell_line.NT2	Plate.99	MRPS18A	0.65	0.0284605909394429	pearson	1	Ttest_pvalue	Coefficient_of_eigenassay	SVD_pCMs_dplus2CTa	NoPrepr	SVD	10944	D_and_T400_RNCT-NT2	N	Kept components	RNCT
Drug	Simultaneous_dox_trs	D_and_T400_RNCT	Cell_line.NT2	Plate.99	MRPS18C	0.65	0.0490804102392697	pearson	1	Ttest_pvalue	Coefficient_of_eigenassay	SVD_pCMs_dplus2CTa	NoPrepr	SVD	8451	D_and_T400_RNCT-NT2	N	Kept components	RNCT
Drug	Simultaneous_dox_trs	D_and_T400_RNCT	Cell_line.NT2	Plate.99	MRPS2	0.65	0.170417358662616	pearson	1	Ttest_pvalue	Coefficient_of_eigenassay	SVD_pCMs_dplus2CTa	NoPrepr	SVD	1532	D_and_T400_RNCT-NT2	N	Kept components	RNCT
Drug	Simultaneous_dox_trs	D_and_T400_RNCT	Cell_line.NT2	Plate.99	MRPS21	0.65	0.0100124798195213	pearson	1	Ttest_pvalue	Coefficient_of_eigenassay	SVD_pCMs_dplus2CTa	NoPrepr	SVD	13589	D_and_T400_RNCT-NT2	N	Kept components	RNCT
Drug	Simultaneous_dox_trs	D_and_T400_RNCT	Cell_line.NT2	Plate.99	MRPS22	0.65	-0.0151237229335473	pearson	1	Ttest_pvalue	Coefficient_of_eigenassay	SVD_pCMs_dplus2CTa	NoPrepr	SVD	12823	D_and_T400_RNCT-NT2	N	Kept components	RNCT
Drug	Simultaneous_dox_trs	D_and_T400_RNCT	Cell_line.NT2	Plate.99	MRPS23	0.65	0.0643376885866786	pearson	1	Ttest_pvalue	Coefficient_of_eigenassay	SVD_pCMs_dplus2CTa	NoPrepr	SVD	6949	D_and_T400_RNCT-NT2	N	Kept components	RNCT
Drug	Simultaneous_dox_trs	D_and_T400_RNCT	Cell_line.NT2	Plate.99	MRPS25	0.65	-0.174620701780467	pearson	1	Ttest_pvalue	Coefficient_of_eigenassay	SVD_pCMs_dplus2CTa	NoPrepr	SVD	1436	D_and_T400_RNCT-NT2	N	Kept components	RNCT
Drug	Simultaneous_dox_trs	D_and_T400_RNCT	Cell_line.NT2	Plate.99	MRPS26	0.65	0.0351886388422358	pearson	1	Ttest_pvalue	Coefficient_of_eigenassay	SVD_pCMs_dplus2CTa	NoPrepr	SVD	10114	D_and_T400_RNCT-NT2	N	Kept components	RNCT
Drug	Simultaneous_dox_trs	D_and_T400_RNCT	Cell_line.NT2	Plate.99	MRPS27	0.65	0.0230960907016053	pearson	1	Ttest_pvalue	Coefficient_of_eigenassay	SVD_pCMs_dplus2CTa	NoPrepr	SVD	11710	D_and_T400_RNCT-NT2	N	Kept components	RNCT
Drug	Simultaneous_dox_trs	D_and_T400_RNCT	Cell_line.NT2	Plate.99	MRPS28	0.65	0.0302352097250359	pearson	1	Ttest_pvalue	Coefficient_of_eigenassay	SVD_pCMs_dplus2CTa	NoPrepr	SVD	10735	D_and_T400_RNCT-NT2	N	Kept components	RNCT
Drug	Simultaneous_dox_trs	D_and_T400_RNCT	Cell_line.NT2	Plate.99	MRPS30	0.65	-0.0738028147503208	pearson	1	Ttest_pvalue	Coefficient_of_eigenassay	SVD_pCMs_dplus2CTa	NoPrepr	SVD	6087	D_and_T400_RNCT-NT2	N	Kept components	RNCT
Drug	Simultaneous_dox_trs	D_and_T400_RNCT	Cell_line.NT2	Plate.99	MRPS31	0.65	-0.033208340255653	pearson	1	Ttest_pvalue	Coefficient_of_eigenassay	SVD_pCMs_dplus2CTa	NoPrepr	SVD	10373	D_and_T400_RNCT-NT2	N	Kept components	RNCT
Drug	Simultaneous_dox_trs	D_and_T400_RNCT	Cell_line.NT2	Plate.99	MRPS33	0.65	0.14146895176593	pearson	1	Ttest_pvalue	Coefficient_of_eigenassay	SVD_pCMs_dplus2CTa	NoPrepr	SVD	2318	D_and_T400_RNCT-NT2	N	Kept components	RNCT
Drug	Simultaneous_dox_trs	D_and_T400_RNCT	Cell_line.NT2	Plate.99	MRPS34	0.65	-0.178966148247393	pearson	1	Ttest_pvalue	Coefficient_of_eigenassay	SVD_pCMs_dplus2CTa	NoPrepr	SVD	1358	D_and_T400_RNCT-NT2	N	Kept components	RNCT
Drug	Simultaneous_dox_trs	D_and_T400_RNCT	Cell_line.NT2	Plate.99	MRPS35	0.65	0.0412767608006014	pearson	1	Ttest_pvalue	Coefficient_of_eigenassay	SVD_pCMs_dplus2CTa	NoPrepr	SVD	9375	D_and_T400_RNCT-NT2	N	Kept components	RNCT
Drug	Simultaneous_dox_trs	D_and_T400_RNCT	Cell_line.NT2	Plate.99	MRPS36	0.65	-0.0566925747977346	pearson	1	Ttest_pvalue	Coefficient_of_eigenassay	SVD_pCMs_dplus2CTa	NoPrepr	SVD	7661	D_and_T400_RNCT-NT2	N	Kept components	RNCT
Drug	Simultaneous_dox_trs	D_and_T400_RNCT	Cell_line.NT2	Plate.99	MRPS5	0.65	-0.14091822035105	pearson	1	Ttest_pvalue	Coefficient_of_eigenassay	SVD_pCMs_dplus2CTa	NoPrepr	SVD	2338	D_and_T400_RNCT-NT2	N	Kept components	RNCT
Drug	Simultaneous_dox_trs	D_and_T400_RNCT	Cell_line.NT2	Plate.99	MRPS6	0.65	-0.0194472841505517	pearson	1	Ttest_pvalue	Coefficient_of_eigenassay	SVD_pCMs_dplus2CTa	NoPrepr	SVD	12190	D_and_T400_RNCT-NT2	N	Kept components	RNCT
Drug	Simultaneous_dox_trs	D_and_T400_RNCT	Cell_line.NT2	Plate.99	MRPS7	0.65	0.0437963994011248	pearson	1	Ttest_pvalue	Coefficient_of_eigenassay	SVD_pCMs_dplus2CTa	NoPrepr	SVD	9054	D_and_T400_RNCT-NT2	N	Kept components	RNCT
Drug	Simultaneous_dox_trs	D_and_T400_RNCT	Cell_line.NT2	Plate.99	MRPS9	0.65	0.0776772805489173	pearson	1	Ttest_pvalue	Coefficient_of_eigenassay	SVD_pCMs_dplus2CTa	NoPrepr	SVD	5765	D_and_T400_RNCT-NT2	N	Kept components	RNCT
Drug	Simultaneous_dox_trs	D_and_T400_RNCT	Cell_line.NT2	Plate.99	MRRF	0.65	0.0729563862355424	pearson	1	Ttest_pvalue	Coefficient_of_eigenassay	SVD_pCMs_dplus2CTa	NoPrepr	SVD	6161	D_and_T400_RNCT-NT2	N	Kept components	RNCT
Drug	Simultaneous_dox_trs	D_and_T400_RNCT	Cell_line.NT2	Plate.99	MRS2	0.65	0.0124982107800611	pearson	1	Ttest_pvalue	Coefficient_of_eigenassay	SVD_pCMs_dplus2CTa	NoPrepr	SVD	13209	D_and_T400_RNCT-NT2	N	Kept components	RNCT
Drug	Simultaneous_dox_trs	D_and_T400_RNCT	Cell_line.NT2	Plate.99	MRTO4	0.65	-0.0281870334503277	pearson	1	Ttest_pvalue	Coefficient_of_eigenassay	SVD_pCMs_dplus2CTa	NoPrepr	SVD	10977	D_and_T400_RNCT-NT2	N	Kept components	RNCT
Drug	Simultaneous_dox_trs	D_and_T400_RNCT	Cell_line.NT2	Plate.99	MRVI1	0.65	0.0530110977960771	pearson	1	Ttest_pvalue	Coefficient_of_eigenassay	SVD_pCMs_dplus2CTa	NoPrepr	SVD	8040	D_and_T400_RNCT-NT2	N	Kept components	RNCT
Drug	Simultaneous_dox_trs	D_and_T400_RNCT	Cell_line.NT2	Plate.99	MS4A8	0.65	-0.0159281430893478	pearson	1	Ttest_pvalue	Coefficient_of_eigenassay	SVD_pCMs_dplus2CTa	NoPrepr	SVD	12711	D_and_T400_RNCT-NT2	N	Kept components	RNCT
Drug	Simultaneous_dox_trs	D_and_T400_RNCT	Cell_line.NT2	Plate.99	MSANTD1	0.65	0.0511283408280025	pearson	1	Ttest_pvalue	Coefficient_of_eigenassay	SVD_pCMs_dplus2CTa	NoPrepr	SVD	8237	D_and_T400_RNCT-NT2	N	Kept components	RNCT
Drug	Simultaneous_dox_trs	D_and_T400_RNCT	Cell_line.NT2	Plate.99	MSANTD2	0.65	-0.064704462693366	pearson	1	Ttest_pvalue	Coefficient_of_eigenassay	SVD_pCMs_dplus2CTa	NoPrepr	SVD	6913	D_and_T400_RNCT-NT2	N	Kept components	RNCT
Drug	Simultaneous_dox_trs	D_and_T400_RNCT	Cell_line.NT2	Plate.99	MSANTD3	0.65	-0.0861058908545177	pearson	1	Ttest_pvalue	Coefficient_of_eigenassay	SVD_pCMs_dplus2CTa	NoPrepr	SVD	5138	D_and_T400_RNCT-NT2	N	Kept components	RNCT
Drug	Simultaneous_dox_trs	D_and_T400_RNCT	Cell_line.NT2	Plate.99	MSANTD4	0.65	0.0446797764832469	pearson	1	Ttest_pvalue	Coefficient_of_eigenassay	SVD_pCMs_dplus2CTa	NoPrepr	SVD	8950	D_and_T400_RNCT-NT2	N	Kept components	RNCT
Drug	Simultaneous_dox_trs	D_and_T400_RNCT	Cell_line.NT2	Plate.99	MSC	0.65	-0.0213116063939019	pearson	1	Ttest_pvalue	Coefficient_of_eigenassay	SVD_pCMs_dplus2CTa	NoPrepr	SVD	11945	D_and_T400_RNCT-NT2	N	Kept components	RNCT
Drug	Simultaneous_dox_trs	D_and_T400_RNCT	Cell_line.NT2	Plate.99	MSH2	0.65	-0.010262233452497	pearson	1	Ttest_pvalue	Coefficient_of_eigenassay	SVD_pCMs_dplus2CTa	NoPrepr	SVD	13553	D_and_T400_RNCT-NT2	N	Kept components	RNCT
Drug	Simultaneous_dox_trs	D_and_T400_RNCT	Cell_line.NT2	Plate.99	MSH3	0.65	-0.0714418241638123	pearson	1	Ttest_pvalue	Coefficient_of_eigenassay	SVD_pCMs_dplus2CTa	NoPrepr	SVD	6290	D_and_T400_RNCT-NT2	N	Kept components	RNCT
Drug	Simultaneous_dox_trs	D_and_T400_RNCT	Cell_line.NT2	Plate.99	MSH4	0.65	-0.00409542064929003	pearson	1	Ttest_pvalue	Coefficient_of_eigenassay	SVD_pCMs_dplus2CTa	NoPrepr	SVD	14536	D_and_T400_RNCT-NT2	N	Kept components	RNCT
Drug	Simultaneous_dox_trs	D_and_T400_RNCT	Cell_line.NT2	Plate.99	MSH6	0.65	0.0522257546569933	pearson	1	Ttest_pvalue	Coefficient_of_eigenassay	SVD_pCMs_dplus2CTa	NoPrepr	SVD	8131	D_and_T400_RNCT-NT2	N	Kept components	RNCT
Drug	Simultaneous_dox_trs	D_and_T400_RNCT	Cell_line.NT2	Plate.99	MSI1	0.65	0.116035481853876	pearson	1	Ttest_pvalue	Coefficient_of_eigenassay	SVD_pCMs_dplus2CTa	NoPrepr	SVD	3346	D_and_T400_RNCT-NT2	N	Kept components	RNCT
Drug	Simultaneous_dox_trs	D_and_T400_RNCT	Cell_line.NT2	Plate.99	MSI2	0.65	-0.070740920333525	pearson	1	Ttest_pvalue	Coefficient_of_eigenassay	SVD_pCMs_dplus2CTa	NoPrepr	SVD	6358	D_and_T400_RNCT-NT2	N	Kept components	RNCT
Drug	Simultaneous_dox_trs	D_and_T400_RNCT	Cell_line.NT2	Plate.99	MSL1	0.65	-0.0566908583616012	pearson	1	Ttest_pvalue	Coefficient_of_eigenassay	SVD_pCMs_dplus2CTa	NoPrepr	SVD	7662	D_and_T400_RNCT-NT2	N	Kept components	RNCT
Drug	Simultaneous_dox_trs	D_and_T400_RNCT	Cell_line.NT2	Plate.99	MSL2	0.65	-0.0230411198892102	pearson	1	Ttest_pvalue	Coefficient_of_eigenassay	SVD_pCMs_dplus2CTa	NoPrepr	SVD	11720	D_and_T400_RNCT-NT2	N	Kept components	RNCT
Drug	Simultaneous_dox_trs	D_and_T400_RNCT	Cell_line.NT2	Plate.99	MSL3	0.65	0.0419961350711593	pearson	1	Ttest_pvalue	Coefficient_of_eigenassay	SVD_pCMs_dplus2CTa	NoPrepr	SVD	9286	D_and_T400_RNCT-NT2	N	Kept components	RNCT
Drug	Simultaneous_dox_trs	D_and_T400_RNCT	Cell_line.NT2	Plate.99	MSLN	0.65	0.0822049950542606	pearson	1	Ttest_pvalue	Coefficient_of_eigenassay	SVD_pCMs_dplus2CTa	NoPrepr	SVD	5427	D_and_T400_RNCT-NT2	N	Kept components	RNCT
Drug	Simultaneous_dox_trs	D_and_T400_RNCT	Cell_line.NT2	Plate.99	MSMO1	0.65	-0.140648783321121	pearson	1	Ttest_pvalue	Coefficient_of_eigenassay	SVD_pCMs_dplus2CTa	NoPrepr	SVD	2350	D_and_T400_RNCT-NT2	N	Kept components	RNCT
Drug	Simultaneous_dox_trs	D_and_T400_RNCT	Cell_line.NT2	Plate.99	MSN	0.65	0.084641899356237	pearson	1	Ttest_pvalue	Coefficient_of_eigenassay	SVD_pCMs_dplus2CTa	NoPrepr	SVD	5241	D_and_T400_RNCT-NT2	N	Kept components	RNCT
Drug	Simultaneous_dox_trs	D_and_T400_RNCT	Cell_line.NT2	Plate.99	MSRA	0.65	-0.0370908478706713	pearson	1	Ttest_pvalue	Coefficient_of_eigenassay	SVD_pCMs_dplus2CTa	NoPrepr	SVD	9880	D_and_T400_RNCT-NT2	N	Kept components	RNCT
Drug	Simultaneous_dox_trs	D_and_T400_RNCT	Cell_line.NT2	Plate.99	MSRB1	0.65	0.190149406202032	pearson	1	Ttest_pvalue	Coefficient_of_eigenassay	SVD_pCMs_dplus2CTa	NoPrepr	SVD	1163	D_and_T400_RNCT-NT2	N	Kept components	RNCT
Drug	Simultaneous_dox_trs	D_and_T400_RNCT	Cell_line.NT2	Plate.99	MSRB2	0.65	-0.268662975049742	pearson	1	Ttest_pvalue	Coefficient_of_eigenassay	SVD_pCMs_dplus2CTa	NoPrepr	SVD	439	D_and_T400_RNCT-NT2	N	Kept components	RNCT
Drug	Simultaneous_dox_trs	D_and_T400_RNCT	Cell_line.NT2	Plate.99	MSRB3	0.65	-0.00424627256097269	pearson	1	Ttest_pvalue	Coefficient_of_eigenassay	SVD_pCMs_dplus2CTa	NoPrepr	SVD	14508	D_and_T400_RNCT-NT2	N	Kept components	RNCT
Drug	Simultaneous_dox_trs	D_and_T400_RNCT	Cell_line.NT2	Plate.99	MSS51	0.65	-0.00534294337247085	pearson	1	Ttest_pvalue	Coefficient_of_eigenassay	SVD_pCMs_dplus2CTa	NoPrepr	SVD	14308	D_and_T400_RNCT-NT2	N	Kept components	RNCT
Drug	Simultaneous_dox_trs	D_and_T400_RNCT	Cell_line.NT2	Plate.99	MST1	0.65	0.0461439733001135	pearson	1	Ttest_pvalue	Coefficient_of_eigenassay	SVD_pCMs_dplus2CTa	NoPrepr	SVD	8786	D_and_T400_RNCT-NT2	N	Kept components	RNCT
Drug	Simultaneous_dox_trs	D_and_T400_RNCT	Cell_line.NT2	Plate.99	MST1L	0.65	0.0413482461828496	pearson	1	Ttest_pvalue	Coefficient_of_eigenassay	SVD_pCMs_dplus2CTa	NoPrepr	SVD	9369	D_and_T400_RNCT-NT2	N	Kept components	RNCT
Drug	Simultaneous_dox_trs	D_and_T400_RNCT	Cell_line.NT2	Plate.99	MST1R	0.65	-0.112763313862143	pearson	1	Ttest_pvalue	Coefficient_of_eigenassay	SVD_pCMs_dplus2CTa	NoPrepr	SVD	3512	D_and_T400_RNCT-NT2	N	Kept components	RNCT
Drug	Simultaneous_dox_trs	D_and_T400_RNCT	Cell_line.NT2	Plate.99	MSTO1	0.65	-0.0199574671726649	pearson	1	Ttest_pvalue	Coefficient_of_eigenassay	SVD_pCMs_dplus2CTa	NoPrepr	SVD	12114	D_and_T400_RNCT-NT2	N	Kept components	RNCT
Drug	Simultaneous_dox_trs	D_and_T400_RNCT	Cell_line.NT2	Plate.99	MSX1	0.65	-0.0304693360233989	pearson	1	Ttest_pvalue	Coefficient_of_eigenassay	SVD_pCMs_dplus2CTa	NoPrepr	SVD	10706	D_and_T400_RNCT-NT2	N	Kept components	RNCT
Drug	Simultaneous_dox_trs	D_and_T400_RNCT	Cell_line.NT2	Plate.99	MSX2	0.65	-0.0479972530922858	pearson	1	Ttest_pvalue	Coefficient_of_eigenassay	SVD_pCMs_dplus2CTa	NoPrepr	SVD	8568	D_and_T400_RNCT-NT2	N	Kept components	RNCT
Drug	Simultaneous_dox_trs	D_and_T400_RNCT	Cell_line.NT2	Plate.99	MT1E	0.65	0.0517178254177433	pearson	1	Ttest_pvalue	Coefficient_of_eigenassay	SVD_pCMs_dplus2CTa	NoPrepr	SVD	8179	D_and_T400_RNCT-NT2	N	Kept components	RNCT
Drug	Simultaneous_dox_trs	D_and_T400_RNCT	Cell_line.NT2	Plate.99	MT1X	0.65	0.077662246684843	pearson	1	Ttest_pvalue	Coefficient_of_eigenassay	SVD_pCMs_dplus2CTa	NoPrepr	SVD	5768	D_and_T400_RNCT-NT2	N	Kept components	RNCT
Drug	Simultaneous_dox_trs	D_and_T400_RNCT	Cell_line.NT2	Plate.99	MT2A	0.65	0.0111667958799429	pearson	1	Ttest_pvalue	Coefficient_of_eigenassay	SVD_pCMs_dplus2CTa	NoPrepr	SVD	13414	D_and_T400_RNCT-NT2	N	Kept components	RNCT
Drug	Simultaneous_dox_trs	D_and_T400_RNCT	Cell_line.NT2	Plate.99	MT3	0.65	-0.214686008643557	pearson	1	Ttest_pvalue	Coefficient_of_eigenassay	SVD_pCMs_dplus2CTa	NoPrepr	SVD	856	D_and_T400_RNCT-NT2	N	Kept components	RNCT
Drug	Simultaneous_dox_trs	D_and_T400_RNCT	Cell_line.NT2	Plate.99	MTA1	0.65	0.050157640657993	pearson	1	Ttest_pvalue	Coefficient_of_eigenassay	SVD_pCMs_dplus2CTa	NoPrepr	SVD	8347	D_and_T400_RNCT-NT2	N	Kept components	RNCT
Drug	Simultaneous_dox_trs	D_and_T400_RNCT	Cell_line.NT2	Plate.99	MTA2	0.65	-0.0143555336305513	pearson	1	Ttest_pvalue	Coefficient_of_eigenassay	SVD_pCMs_dplus2CTa	NoPrepr	SVD	12939	D_and_T400_RNCT-NT2	N	Kept components	RNCT
Drug	Simultaneous_dox_trs	D_and_T400_RNCT	Cell_line.NT2	Plate.99	MTA3	0.65	0.0551088664198083	pearson	1	Ttest_pvalue	Coefficient_of_eigenassay	SVD_pCMs_dplus2CTa	NoPrepr	SVD	7831	D_and_T400_RNCT-NT2	N	Kept components	RNCT
Drug	Simultaneous_dox_trs	D_and_T400_RNCT	Cell_line.NT2	Plate.99	MTAP	0.65	0.0239025137302642	pearson	1	Ttest_pvalue	Coefficient_of_eigenassay	SVD_pCMs_dplus2CTa	NoPrepr	SVD	11611	D_and_T400_RNCT-NT2	N	Kept components	RNCT
Drug	Simultaneous_dox_trs	D_and_T400_RNCT	Cell_line.NT2	Plate.99	MTBP	0.65	0.0340211152153707	pearson	1	Ttest_pvalue	Coefficient_of_eigenassay	SVD_pCMs_dplus2CTa	NoPrepr	SVD	10264	D_and_T400_RNCT-NT2	N	Kept components	RNCT
Drug	Simultaneous_dox_trs	D_and_T400_RNCT	Cell_line.NT2	Plate.99	MTCH1	0.65	-0.00430631149372168	pearson	1	Ttest_pvalue	Coefficient_of_eigenassay	SVD_pCMs_dplus2CTa	NoPrepr	SVD	14498	D_and_T400_RNCT-NT2	N	Kept components	RNCT
Drug	Simultaneous_dox_trs	D_and_T400_RNCT	Cell_line.NT2	Plate.99	MTCH2	0.65	0.0483391901060435	pearson	1	Ttest_pvalue	Coefficient_of_eigenassay	SVD_pCMs_dplus2CTa	NoPrepr	SVD	8534	D_and_T400_RNCT-NT2	N	Kept components	RNCT
Drug	Simultaneous_dox_trs	D_and_T400_RNCT	Cell_line.NT2	Plate.99	MTCL1	0.65	0.106099153817073	pearson	1	Ttest_pvalue	Coefficient_of_eigenassay	SVD_pCMs_dplus2CTa	NoPrepr	SVD	3858	D_and_T400_RNCT-NT2	N	Kept components	RNCT
Drug	Simultaneous_dox_trs	D_and_T400_RNCT	Cell_line.NT2	Plate.99	MTCP1	0.65	-0.0144941883114869	pearson	1	Ttest_pvalue	Coefficient_of_eigenassay	SVD_pCMs_dplus2CTa	NoPrepr	SVD	12910	D_and_T400_RNCT-NT2	N	Kept components	RNCT
Drug	Simultaneous_dox_trs	D_and_T400_RNCT	Cell_line.NT2	Plate.99	MTDH	0.65	0.00447939979481288	pearson	1	Ttest_pvalue	Coefficient_of_eigenassay	SVD_pCMs_dplus2CTa	NoPrepr	SVD	14466	D_and_T400_RNCT-NT2	N	Kept components	RNCT
Drug	Simultaneous_dox_trs	D_and_T400_RNCT	Cell_line.NT2	Plate.99	MTERF1	0.65	-0.0408469492418515	pearson	1	Ttest_pvalue	Coefficient_of_eigenassay	SVD_pCMs_dplus2CTa	NoPrepr	SVD	9418	D_and_T400_RNCT-NT2	N	Kept components	RNCT
Drug	Simultaneous_dox_trs	D_and_T400_RNCT	Cell_line.NT2	Plate.99	MTERF2	0.65	0.00582030753204185	pearson	1	Ttest_pvalue	Coefficient_of_eigenassay	SVD_pCMs_dplus2CTa	NoPrepr	SVD	14251	D_and_T400_RNCT-NT2	N	Kept components	RNCT
Drug	Simultaneous_dox_trs	D_and_T400_RNCT	Cell_line.NT2	Plate.99	MTERF3	0.65	0.0930013803655189	pearson	1	Ttest_pvalue	Coefficient_of_eigenassay	SVD_pCMs_dplus2CTa	NoPrepr	SVD	4665	D_and_T400_RNCT-NT2	N	Kept components	RNCT
Drug	Simultaneous_dox_trs	D_and_T400_RNCT	Cell_line.NT2	Plate.99	MTERF4	0.65	-0.0121289869127407	pearson	1	Ttest_pvalue	Coefficient_of_eigenassay	SVD_pCMs_dplus2CTa	NoPrepr	SVD	13261	D_and_T400_RNCT-NT2	N	Kept components	RNCT
Drug	Simultaneous_dox_trs	D_and_T400_RNCT	Cell_line.NT2	Plate.99	MTF1	0.65	0.07613668794025	pearson	1	Ttest_pvalue	Coefficient_of_eigenassay	SVD_pCMs_dplus2CTa	NoPrepr	SVD	5904	D_and_T400_RNCT-NT2	N	Kept components	RNCT
Drug	Simultaneous_dox_trs	D_and_T400_RNCT	Cell_line.NT2	Plate.99	MTF2	0.65	-0.0731768125206319	pearson	1	Ttest_pvalue	Coefficient_of_eigenassay	SVD_pCMs_dplus2CTa	NoPrepr	SVD	6139	D_and_T400_RNCT-NT2	N	Kept components	RNCT
Drug	Simultaneous_dox_trs	D_and_T400_RNCT	Cell_line.NT2	Plate.99	MTFMT	0.65	0.0462261727960692	pearson	1	Ttest_pvalue	Coefficient_of_eigenassay	SVD_pCMs_dplus2CTa	NoPrepr	SVD	8772	D_and_T400_RNCT-NT2	N	Kept components	RNCT
Drug	Simultaneous_dox_trs	D_and_T400_RNCT	Cell_line.NT2	Plate.99	MTFP1	0.65	-0.286360447706981	pearson	1	Ttest_pvalue	Coefficient_of_eigenassay	SVD_pCMs_dplus2CTa	NoPrepr	SVD	374	D_and_T400_RNCT-NT2	N	Kept components	RNCT
Drug	Simultaneous_dox_trs	D_and_T400_RNCT	Cell_line.NT2	Plate.99	MTFR1	0.65	-0.0770629145424605	pearson	1	Ttest_pvalue	Coefficient_of_eigenassay	SVD_pCMs_dplus2CTa	NoPrepr	SVD	5819	D_and_T400_RNCT-NT2	N	Kept components	RNCT
Drug	Simultaneous_dox_trs	D_and_T400_RNCT	Cell_line.NT2	Plate.99	MTFR1L	0.65	-0.0616130797718781	pearson	1	Ttest_pvalue	Coefficient_of_eigenassay	SVD_pCMs_dplus2CTa	NoPrepr	SVD	7194	D_and_T400_RNCT-NT2	N	Kept components	RNCT
Drug	Simultaneous_dox_trs	D_and_T400_RNCT	Cell_line.NT2	Plate.99	MTFR2	0.65	-0.0502644836982176	pearson	1	Ttest_pvalue	Coefficient_of_eigenassay	SVD_pCMs_dplus2CTa	NoPrepr	SVD	8328	D_and_T400_RNCT-NT2	N	Kept components	RNCT
Drug	Simultaneous_dox_trs	D_and_T400_RNCT	Cell_line.NT2	Plate.99	MTG1	0.65	0.0641288608758968	pearson	1	Ttest_pvalue	Coefficient_of_eigenassay	SVD_pCMs_dplus2CTa	NoPrepr	SVD	6962	D_and_T400_RNCT-NT2	N	Kept components	RNCT
Drug	Simultaneous_dox_trs	D_and_T400_RNCT	Cell_line.NT2	Plate.99	MTG2	0.65	0.0469843800351641	pearson	1	Ttest_pvalue	Coefficient_of_eigenassay	SVD_pCMs_dplus2CTa	NoPrepr	SVD	8681	D_and_T400_RNCT-NT2	N	Kept components	RNCT
Drug	Simultaneous_dox_trs	D_and_T400_RNCT	Cell_line.NT2	Plate.99	MTHFD1	0.65	-0.110838728011946	pearson	1	Ttest_pvalue	Coefficient_of_eigenassay	SVD_pCMs_dplus2CTa	NoPrepr	SVD	3603	D_and_T400_RNCT-NT2	N	Kept components	RNCT
Drug	Simultaneous_dox_trs	D_and_T400_RNCT	Cell_line.NT2	Plate.99	MTHFD1L	0.65	0.0876914923740187	pearson	1	Ttest_pvalue	Coefficient_of_eigenassay	SVD_pCMs_dplus2CTa	NoPrepr	SVD	5044	D_and_T400_RNCT-NT2	N	Kept components	RNCT
Drug	Simultaneous_dox_trs	D_and_T400_RNCT	Cell_line.NT2	Plate.99	MTHFD2	0.65	0.0778225918489414	pearson	1	Ttest_pvalue	Coefficient_of_eigenassay	SVD_pCMs_dplus2CTa	NoPrepr	SVD	5750	D_and_T400_RNCT-NT2	N	Kept components	RNCT
Drug	Simultaneous_dox_trs	D_and_T400_RNCT	Cell_line.NT2	Plate.99	MTHFD2L	0.65	0.0381042019457407	pearson	1	Ttest_pvalue	Coefficient_of_eigenassay	SVD_pCMs_dplus2CTa	NoPrepr	SVD	9762	D_and_T400_RNCT-NT2	N	Kept components	RNCT
Drug	Simultaneous_dox_trs	D_and_T400_RNCT	Cell_line.NT2	Plate.99	MTHFR	0.65	-0.1019090226767	pearson	1	Ttest_pvalue	Coefficient_of_eigenassay	SVD_pCMs_dplus2CTa	NoPrepr	SVD	4108	D_and_T400_RNCT-NT2	N	Kept components	RNCT
Drug	Simultaneous_dox_trs	D_and_T400_RNCT	Cell_line.NT2	Plate.99	MTHFS	0.65	0.0340977898868663	pearson	1	Ttest_pvalue	Coefficient_of_eigenassay	SVD_pCMs_dplus2CTa	NoPrepr	SVD	10251	D_and_T400_RNCT-NT2	N	Kept components	RNCT
Drug	Simultaneous_dox_trs	D_and_T400_RNCT	Cell_line.NT2	Plate.99	MTHFSD	0.65	0.0468664567751516	pearson	1	Ttest_pvalue	Coefficient_of_eigenassay	SVD_pCMs_dplus2CTa	NoPrepr	SVD	8702	D_and_T400_RNCT-NT2	N	Kept components	RNCT
Drug	Simultaneous_dox_trs	D_and_T400_RNCT	Cell_line.NT2	Plate.99	MTIF2	0.65	0.0251203926282287	pearson	1	Ttest_pvalue	Coefficient_of_eigenassay	SVD_pCMs_dplus2CTa	NoPrepr	SVD	11455	D_and_T400_RNCT-NT2	N	Kept components	RNCT
Drug	Simultaneous_dox_trs	D_and_T400_RNCT	Cell_line.NT2	Plate.99	MTIF3	0.65	0.0905722510993676	pearson	1	Ttest_pvalue	Coefficient_of_eigenassay	SVD_pCMs_dplus2CTa	NoPrepr	SVD	4828	D_and_T400_RNCT-NT2	N	Kept components	RNCT
Drug	Simultaneous_dox_trs	D_and_T400_RNCT	Cell_line.NT2	Plate.99	MTM1	0.65	-0.148446433862292	pearson	1	Ttest_pvalue	Coefficient_of_eigenassay	SVD_pCMs_dplus2CTa	NoPrepr	SVD	2105	D_and_T400_RNCT-NT2	N	Kept components	RNCT
Drug	Simultaneous_dox_trs	D_and_T400_RNCT	Cell_line.NT2	Plate.99	MTMR1	0.65	-0.0130695755617998	pearson	1	Ttest_pvalue	Coefficient_of_eigenassay	SVD_pCMs_dplus2CTa	NoPrepr	SVD	13123	D_and_T400_RNCT-NT2	N	Kept components	RNCT
Drug	Simultaneous_dox_trs	D_and_T400_RNCT	Cell_line.NT2	Plate.99	MTMR10	0.65	0.178414459114407	pearson	1	Ttest_pvalue	Coefficient_of_eigenassay	SVD_pCMs_dplus2CTa	NoPrepr	SVD	1369	D_and_T400_RNCT-NT2	N	Kept components	RNCT
Drug	Simultaneous_dox_trs	D_and_T400_RNCT	Cell_line.NT2	Plate.99	MTMR11	0.65	-0.0414028749882904	pearson	1	Ttest_pvalue	Coefficient_of_eigenassay	SVD_pCMs_dplus2CTa	NoPrepr	SVD	9363	D_and_T400_RNCT-NT2	N	Kept components	RNCT
Drug	Simultaneous_dox_trs	D_and_T400_RNCT	Cell_line.NT2	Plate.99	MTMR12	0.65	0.0755760084440963	pearson	1	Ttest_pvalue	Coefficient_of_eigenassay	SVD_pCMs_dplus2CTa	NoPrepr	SVD	5946	D_and_T400_RNCT-NT2	N	Kept components	RNCT
Drug	Simultaneous_dox_trs	D_and_T400_RNCT	Cell_line.NT2	Plate.99	MTMR14	0.65	0.0537370306865501	pearson	1	Ttest_pvalue	Coefficient_of_eigenassay	SVD_pCMs_dplus2CTa	NoPrepr	SVD	7962	D_and_T400_RNCT-NT2	N	Kept components	RNCT
Drug	Simultaneous_dox_trs	D_and_T400_RNCT	Cell_line.NT2	Plate.99	MTMR2	0.65	-0.101819887322436	pearson	1	Ttest_pvalue	Coefficient_of_eigenassay	SVD_pCMs_dplus2CTa	NoPrepr	SVD	4112	D_and_T400_RNCT-NT2	N	Kept components	RNCT
Drug	Simultaneous_dox_trs	D_and_T400_RNCT	Cell_line.NT2	Plate.99	MTMR3	0.65	0.000903643448993008	pearson	1	Ttest_pvalue	Coefficient_of_eigenassay	SVD_pCMs_dplus2CTa	NoPrepr	SVD	15126	D_and_T400_RNCT-NT2	N	Kept components	RNCT
Drug	Simultaneous_dox_trs	D_and_T400_RNCT	Cell_line.NT2	Plate.99	MTMR4	0.65	0.0727444129426879	pearson	1	Ttest_pvalue	Coefficient_of_eigenassay	SVD_pCMs_dplus2CTa	NoPrepr	SVD	6181	D_and_T400_RNCT-NT2	N	Kept components	RNCT
Drug	Simultaneous_dox_trs	D_and_T400_RNCT	Cell_line.NT2	Plate.99	MTMR6	0.65	-0.0119965411269496	pearson	1	Ttest_pvalue	Coefficient_of_eigenassay	SVD_pCMs_dplus2CTa	NoPrepr	SVD	13279	D_and_T400_RNCT-NT2	N	Kept components	RNCT
Drug	Simultaneous_dox_trs	D_and_T400_RNCT	Cell_line.NT2	Plate.99	MTMR7	0.65	0.0430252039567321	pearson	1	Ttest_pvalue	Coefficient_of_eigenassay	SVD_pCMs_dplus2CTa	NoPrepr	SVD	9158	D_and_T400_RNCT-NT2	N	Kept components	RNCT
Drug	Simultaneous_dox_trs	D_and_T400_RNCT	Cell_line.NT2	Plate.99	MTMR8	0.65	0.0660001182186079	pearson	1	Ttest_pvalue	Coefficient_of_eigenassay	SVD_pCMs_dplus2CTa	NoPrepr	SVD	6780	D_and_T400_RNCT-NT2	N	Kept components	RNCT
Drug	Simultaneous_dox_trs	D_and_T400_RNCT	Cell_line.NT2	Plate.99	MTMR9	0.65	-0.0116336521803722	pearson	1	Ttest_pvalue	Coefficient_of_eigenassay	SVD_pCMs_dplus2CTa	NoPrepr	SVD	13345	D_and_T400_RNCT-NT2	N	Kept components	RNCT
Drug	Simultaneous_dox_trs	D_and_T400_RNCT	Cell_line.NT2	Plate.99	MTO1	0.65	0.0931210148983876	pearson	1	Ttest_pvalue	Coefficient_of_eigenassay	SVD_pCMs_dplus2CTa	NoPrepr	SVD	4658	D_and_T400_RNCT-NT2	N	Kept components	RNCT
Drug	Simultaneous_dox_trs	D_and_T400_RNCT	Cell_line.NT2	Plate.99	MTOR	0.65	0.0130450404774963	pearson	1	Ttest_pvalue	Coefficient_of_eigenassay	SVD_pCMs_dplus2CTa	NoPrepr	SVD	13126	D_and_T400_RNCT-NT2	N	Kept components	RNCT
Drug	Simultaneous_dox_trs	D_and_T400_RNCT	Cell_line.NT2	Plate.99	MTPAP	0.65	0.120059346723803	pearson	1	Ttest_pvalue	Coefficient_of_eigenassay	SVD_pCMs_dplus2CTa	NoPrepr	SVD	3158	D_and_T400_RNCT-NT2	N	Kept components	RNCT
Drug	Simultaneous_dox_trs	D_and_T400_RNCT	Cell_line.NT2	Plate.99	MTR	0.65	0.0812890463929239	pearson	1	Ttest_pvalue	Coefficient_of_eigenassay	SVD_pCMs_dplus2CTa	NoPrepr	SVD	5495	D_and_T400_RNCT-NT2	N	Kept components	RNCT
Drug	Simultaneous_dox_trs	D_and_T400_RNCT	Cell_line.NT2	Plate.99	MTREX	0.65	0.115645590494013	pearson	1	Ttest_pvalue	Coefficient_of_eigenassay	SVD_pCMs_dplus2CTa	NoPrepr	SVD	3364	D_and_T400_RNCT-NT2	N	Kept components	RNCT
Drug	Simultaneous_dox_trs	D_and_T400_RNCT	Cell_line.NT2	Plate.99	MTRF1	0.65	0.0639533580138281	pearson	1	Ttest_pvalue	Coefficient_of_eigenassay	SVD_pCMs_dplus2CTa	NoPrepr	SVD	6975	D_and_T400_RNCT-NT2	N	Kept components	RNCT
Drug	Simultaneous_dox_trs	D_and_T400_RNCT	Cell_line.NT2	Plate.99	MTRF1L	0.65	0.118607126881727	pearson	1	Ttest_pvalue	Coefficient_of_eigenassay	SVD_pCMs_dplus2CTa	NoPrepr	SVD	3235	D_and_T400_RNCT-NT2	N	Kept components	RNCT
Drug	Simultaneous_dox_trs	D_and_T400_RNCT	Cell_line.NT2	Plate.99	MTRNR2L1	0.65	-0.0880072139808114	pearson	1	Ttest_pvalue	Coefficient_of_eigenassay	SVD_pCMs_dplus2CTa	NoPrepr	SVD	5014	D_and_T400_RNCT-NT2	N	Kept components	RNCT
Drug	Simultaneous_dox_trs	D_and_T400_RNCT	Cell_line.NT2	Plate.99	MTRNR2L2	0.65	0.000294052446455274	pearson	1	Ttest_pvalue	Coefficient_of_eigenassay	SVD_pCMs_dplus2CTa	NoPrepr	SVD	15263	D_and_T400_RNCT-NT2	N	Kept components	RNCT
Drug	Simultaneous_dox_trs	D_and_T400_RNCT	Cell_line.NT2	Plate.99	MTRNR2L3	0.65	-0.0988413322597407	pearson	1	Ttest_pvalue	Coefficient_of_eigenassay	SVD_pCMs_dplus2CTa	NoPrepr	SVD	4303	D_and_T400_RNCT-NT2	N	Kept components	RNCT
Drug	Simultaneous_dox_trs	D_and_T400_RNCT	Cell_line.NT2	Plate.99	MTRNR2L5	0.65	0.0479371332623347	pearson	1	Ttest_pvalue	Coefficient_of_eigenassay	SVD_pCMs_dplus2CTa	NoPrepr	SVD	8576	D_and_T400_RNCT-NT2	N	Kept components	RNCT
Drug	Simultaneous_dox_trs	D_and_T400_RNCT	Cell_line.NT2	Plate.99	MTRR	0.65	0.107142698291337	pearson	1	Ttest_pvalue	Coefficient_of_eigenassay	SVD_pCMs_dplus2CTa	NoPrepr	SVD	3797	D_and_T400_RNCT-NT2	N	Kept components	RNCT
Drug	Simultaneous_dox_trs	D_and_T400_RNCT	Cell_line.NT2	Plate.99	MTSS1	0.65	-0.106550866205759	pearson	1	Ttest_pvalue	Coefficient_of_eigenassay	SVD_pCMs_dplus2CTa	NoPrepr	SVD	3831	D_and_T400_RNCT-NT2	N	Kept components	RNCT
Drug	Simultaneous_dox_trs	D_and_T400_RNCT	Cell_line.NT2	Plate.99	MTSS1L	0.65	0.172242509381842	pearson	1	Ttest_pvalue	Coefficient_of_eigenassay	SVD_pCMs_dplus2CTa	NoPrepr	SVD	1483	D_and_T400_RNCT-NT2	N	Kept components	RNCT
Drug	Simultaneous_dox_trs	D_and_T400_RNCT	Cell_line.NT2	Plate.99	MTTP	0.65	0.0322936362438568	pearson	1	Ttest_pvalue	Coefficient_of_eigenassay	SVD_pCMs_dplus2CTa	NoPrepr	SVD	10482	D_and_T400_RNCT-NT2	N	Kept components	RNCT
Drug	Simultaneous_dox_trs	D_and_T400_RNCT	Cell_line.NT2	Plate.99	MTURN	0.65	-0.0896088673904162	pearson	1	Ttest_pvalue	Coefficient_of_eigenassay	SVD_pCMs_dplus2CTa	NoPrepr	SVD	4904	D_and_T400_RNCT-NT2	N	Kept components	RNCT
Drug	Simultaneous_dox_trs	D_and_T400_RNCT	Cell_line.NT2	Plate.99	MTUS1	0.65	-0.0621664351527747	pearson	1	Ttest_pvalue	Coefficient_of_eigenassay	SVD_pCMs_dplus2CTa	NoPrepr	SVD	7132	D_and_T400_RNCT-NT2	N	Kept components	RNCT
Drug	Simultaneous_dox_trs	D_and_T400_RNCT	Cell_line.NT2	Plate.99	MTUS2	0.65	0.0199384169110729	pearson	1	Ttest_pvalue	Coefficient_of_eigenassay	SVD_pCMs_dplus2CTa	NoPrepr	SVD	12119	D_and_T400_RNCT-NT2	N	Kept components	RNCT
Drug	Simultaneous_dox_trs	D_and_T400_RNCT	Cell_line.NT2	Plate.99	MTX1	0.65	-0.110948632854571	pearson	1	Ttest_pvalue	Coefficient_of_eigenassay	SVD_pCMs_dplus2CTa	NoPrepr	SVD	3596	D_and_T400_RNCT-NT2	N	Kept components	RNCT
Drug	Simultaneous_dox_trs	D_and_T400_RNCT	Cell_line.NT2	Plate.99	MTX2	0.65	0.132866030429768	pearson	1	Ttest_pvalue	Coefficient_of_eigenassay	SVD_pCMs_dplus2CTa	NoPrepr	SVD	2615	D_and_T400_RNCT-NT2	N	Kept components	RNCT
Drug	Simultaneous_dox_trs	D_and_T400_RNCT	Cell_line.NT2	Plate.99	MTX3	0.65	-0.215384279905446	pearson	1	Ttest_pvalue	Coefficient_of_eigenassay	SVD_pCMs_dplus2CTa	NoPrepr	SVD	847	D_and_T400_RNCT-NT2	N	Kept components	RNCT
Drug	Simultaneous_dox_trs	D_and_T400_RNCT	Cell_line.NT2	Plate.99	MUC1	0.65	-0.146721341867171	pearson	1	Ttest_pvalue	Coefficient_of_eigenassay	SVD_pCMs_dplus2CTa	NoPrepr	SVD	2160	D_and_T400_RNCT-NT2	N	Kept components	RNCT
Drug	Simultaneous_dox_trs	D_and_T400_RNCT	Cell_line.NT2	Plate.99	MUC12	0.65	0.0543507181436613	pearson	1	Ttest_pvalue	Coefficient_of_eigenassay	SVD_pCMs_dplus2CTa	NoPrepr	SVD	7893	D_and_T400_RNCT-NT2	N	Kept components	RNCT
Drug	Simultaneous_dox_trs	D_and_T400_RNCT	Cell_line.NT2	Plate.99	MUC16	0.65	-0.00290633833395393	pearson	1	Ttest_pvalue	Coefficient_of_eigenassay	SVD_pCMs_dplus2CTa	NoPrepr	SVD	14753	D_and_T400_RNCT-NT2	N	Kept components	RNCT
Drug	Simultaneous_dox_trs	D_and_T400_RNCT	Cell_line.NT2	Plate.99	MUC19	0.65	0.168081244669017	pearson	1	Ttest_pvalue	Coefficient_of_eigenassay	SVD_pCMs_dplus2CTa	NoPrepr	SVD	1581	D_and_T400_RNCT-NT2	N	Kept components	RNCT
Drug	Simultaneous_dox_trs	D_and_T400_RNCT	Cell_line.NT2	Plate.99	MUC3A	0.65	-0.0160596620997416	pearson	1	Ttest_pvalue	Coefficient_of_eigenassay	SVD_pCMs_dplus2CTa	NoPrepr	SVD	12686	D_and_T400_RNCT-NT2	N	Kept components	RNCT
Drug	Simultaneous_dox_trs	D_and_T400_RNCT	Cell_line.NT2	Plate.99	MUC5AC	0.65	-0.0113922868173128	pearson	1	Ttest_pvalue	Coefficient_of_eigenassay	SVD_pCMs_dplus2CTa	NoPrepr	SVD	13382	D_and_T400_RNCT-NT2	N	Kept components	RNCT
Drug	Simultaneous_dox_trs	D_and_T400_RNCT	Cell_line.NT2	Plate.99	MUC5B	0.65	0.0861086564026509	pearson	1	Ttest_pvalue	Coefficient_of_eigenassay	SVD_pCMs_dplus2CTa	NoPrepr	SVD	5136	D_and_T400_RNCT-NT2	N	Kept components	RNCT
Drug	Simultaneous_dox_trs	D_and_T400_RNCT	Cell_line.NT2	Plate.99	MUC6	0.65	0.0137564447620947	pearson	1	Ttest_pvalue	Coefficient_of_eigenassay	SVD_pCMs_dplus2CTa	NoPrepr	SVD	13020	D_and_T400_RNCT-NT2	N	Kept components	RNCT
Drug	Simultaneous_dox_trs	D_and_T400_RNCT	Cell_line.NT2	Plate.99	MUL1	0.65	0.102072894979206	pearson	1	Ttest_pvalue	Coefficient_of_eigenassay	SVD_pCMs_dplus2CTa	NoPrepr	SVD	4099	D_and_T400_RNCT-NT2	N	Kept components	RNCT
Drug	Simultaneous_dox_trs	D_and_T400_RNCT	Cell_line.NT2	Plate.99	MUM1	0.65	0.0179090282576994	pearson	1	Ttest_pvalue	Coefficient_of_eigenassay	SVD_pCMs_dplus2CTa	NoPrepr	SVD	12429	D_and_T400_RNCT-NT2	N	Kept components	RNCT
Drug	Simultaneous_dox_trs	D_and_T400_RNCT	Cell_line.NT2	Plate.99	MUM1L1	0.65	-0.0854444196165122	pearson	1	Ttest_pvalue	Coefficient_of_eigenassay	SVD_pCMs_dplus2CTa	NoPrepr	SVD	5185	D_and_T400_RNCT-NT2	N	Kept components	RNCT
Drug	Simultaneous_dox_trs	D_and_T400_RNCT	Cell_line.NT2	Plate.99	MUS81	0.65	0.00577603897199846	pearson	1	Ttest_pvalue	Coefficient_of_eigenassay	SVD_pCMs_dplus2CTa	NoPrepr	SVD	14258	D_and_T400_RNCT-NT2	N	Kept components	RNCT
Drug	Simultaneous_dox_trs	D_and_T400_RNCT	Cell_line.NT2	Plate.99	MUSK	0.65	-0.00177181446451649	pearson	1	Ttest_pvalue	Coefficient_of_eigenassay	SVD_pCMs_dplus2CTa	NoPrepr	SVD	14961	D_and_T400_RNCT-NT2	N	Kept components	RNCT
Drug	Simultaneous_dox_trs	D_and_T400_RNCT	Cell_line.NT2	Plate.99	MUSTN1	0.65	0.00850529167881963	pearson	1	Ttest_pvalue	Coefficient_of_eigenassay	SVD_pCMs_dplus2CTa	NoPrepr	SVD	13836	D_and_T400_RNCT-NT2	N	Kept components	RNCT
Drug	Simultaneous_dox_trs	D_and_T400_RNCT	Cell_line.NT2	Plate.99	MUT	0.65	-0.0225701558030895	pearson	1	Ttest_pvalue	Coefficient_of_eigenassay	SVD_pCMs_dplus2CTa	NoPrepr	SVD	11779	D_and_T400_RNCT-NT2	N	Kept components	RNCT
Drug	Simultaneous_dox_trs	D_and_T400_RNCT	Cell_line.NT2	Plate.99	MUTYH	0.65	0.0559554578089502	pearson	1	Ttest_pvalue	Coefficient_of_eigenassay	SVD_pCMs_dplus2CTa	NoPrepr	SVD	7756	D_and_T400_RNCT-NT2	N	Kept components	RNCT
Drug	Simultaneous_dox_trs	D_and_T400_RNCT	Cell_line.NT2	Plate.99	MVB12A	0.65	0.0971062397989206	pearson	1	Ttest_pvalue	Coefficient_of_eigenassay	SVD_pCMs_dplus2CTa	NoPrepr	SVD	4419	D_and_T400_RNCT-NT2	N	Kept components	RNCT
Drug	Simultaneous_dox_trs	D_and_T400_RNCT	Cell_line.NT2	Plate.99	MVB12B	0.65	0.154922196925045	pearson	1	Ttest_pvalue	Coefficient_of_eigenassay	SVD_pCMs_dplus2CTa	NoPrepr	SVD	1924	D_and_T400_RNCT-NT2	N	Kept components	RNCT
Drug	Simultaneous_dox_trs	D_and_T400_RNCT	Cell_line.NT2	Plate.99	MVD	0.65	-0.164413142698813	pearson	1	Ttest_pvalue	Coefficient_of_eigenassay	SVD_pCMs_dplus2CTa	NoPrepr	SVD	1675	D_and_T400_RNCT-NT2	N	Kept components	RNCT
Drug	Simultaneous_dox_trs	D_and_T400_RNCT	Cell_line.NT2	Plate.99	MVK	0.65	-0.0701001275491553	pearson	1	Ttest_pvalue	Coefficient_of_eigenassay	SVD_pCMs_dplus2CTa	NoPrepr	SVD	6407	D_and_T400_RNCT-NT2	N	Kept components	RNCT
Drug	Simultaneous_dox_trs	D_and_T400_RNCT	Cell_line.NT2	Plate.99	MVP	0.65	-0.128248875430832	pearson	1	Ttest_pvalue	Coefficient_of_eigenassay	SVD_pCMs_dplus2CTa	NoPrepr	SVD	2797	D_and_T400_RNCT-NT2	N	Kept components	RNCT
Drug	Simultaneous_dox_trs	D_and_T400_RNCT	Cell_line.NT2	Plate.99	MX1	0.65	-0.0526526406869596	pearson	1	Ttest_pvalue	Coefficient_of_eigenassay	SVD_pCMs_dplus2CTa	NoPrepr	SVD	8088	D_and_T400_RNCT-NT2	N	Kept components	RNCT
Drug	Simultaneous_dox_trs	D_and_T400_RNCT	Cell_line.NT2	Plate.99	MX2	0.65	0.0206767407833185	pearson	1	Ttest_pvalue	Coefficient_of_eigenassay	SVD_pCMs_dplus2CTa	NoPrepr	SVD	12019	D_and_T400_RNCT-NT2	N	Kept components	RNCT
Drug	Simultaneous_dox_trs	D_and_T400_RNCT	Cell_line.NT2	Plate.99	MXD1	0.65	-0.0230512835575476	pearson	1	Ttest_pvalue	Coefficient_of_eigenassay	SVD_pCMs_dplus2CTa	NoPrepr	SVD	11719	D_and_T400_RNCT-NT2	N	Kept components	RNCT
Drug	Simultaneous_dox_trs	D_and_T400_RNCT	Cell_line.NT2	Plate.99	MXD3	0.65	0.116148795812661	pearson	1	Ttest_pvalue	Coefficient_of_eigenassay	SVD_pCMs_dplus2CTa	NoPrepr	SVD	3341	D_and_T400_RNCT-NT2	N	Kept components	RNCT
Drug	Simultaneous_dox_trs	D_and_T400_RNCT	Cell_line.NT2	Plate.99	MXD4	0.65	0.120553671857331	pearson	1	Ttest_pvalue	Coefficient_of_eigenassay	SVD_pCMs_dplus2CTa	NoPrepr	SVD	3125	D_and_T400_RNCT-NT2	N	Kept components	RNCT
Drug	Simultaneous_dox_trs	D_and_T400_RNCT	Cell_line.NT2	Plate.99	MXI1	0.65	0.0751522638681021	pearson	1	Ttest_pvalue	Coefficient_of_eigenassay	SVD_pCMs_dplus2CTa	NoPrepr	SVD	5977	D_and_T400_RNCT-NT2	N	Kept components	RNCT
Drug	Simultaneous_dox_trs	D_and_T400_RNCT	Cell_line.NT2	Plate.99	MXRA5	0.65	0.151330412410736	pearson	1	Ttest_pvalue	Coefficient_of_eigenassay	SVD_pCMs_dplus2CTa	NoPrepr	SVD	2030	D_and_T400_RNCT-NT2	N	Kept components	RNCT
Drug	Simultaneous_dox_trs	D_and_T400_RNCT	Cell_line.NT2	Plate.99	MXRA7	0.65	-0.0218269229680778	pearson	1	Ttest_pvalue	Coefficient_of_eigenassay	SVD_pCMs_dplus2CTa	NoPrepr	SVD	11880	D_and_T400_RNCT-NT2	N	Kept components	RNCT
Drug	Simultaneous_dox_trs	D_and_T400_RNCT	Cell_line.NT2	Plate.99	MXRA8	0.65	-0.0142936214472226	pearson	1	Ttest_pvalue	Coefficient_of_eigenassay	SVD_pCMs_dplus2CTa	NoPrepr	SVD	12946	D_and_T400_RNCT-NT2	N	Kept components	RNCT
Drug	Simultaneous_dox_trs	D_and_T400_RNCT	Cell_line.NT2	Plate.99	MYADM	0.65	0.160256107121472	pearson	1	Ttest_pvalue	Coefficient_of_eigenassay	SVD_pCMs_dplus2CTa	NoPrepr	SVD	1781	D_and_T400_RNCT-NT2	N	Kept components	RNCT
Drug	Simultaneous_dox_trs	D_and_T400_RNCT	Cell_line.NT2	Plate.99	MYADML2	0.65	0.163521946230108	pearson	1	Ttest_pvalue	Coefficient_of_eigenassay	SVD_pCMs_dplus2CTa	NoPrepr	SVD	1698	D_and_T400_RNCT-NT2	N	Kept components	RNCT
Drug	Simultaneous_dox_trs	D_and_T400_RNCT	Cell_line.NT2	Plate.99	MYB	0.65	-0.0664723763346374	pearson	1	Ttest_pvalue	Coefficient_of_eigenassay	SVD_pCMs_dplus2CTa	NoPrepr	SVD	6741	D_and_T400_RNCT-NT2	N	Kept components	RNCT
Drug	Simultaneous_dox_trs	D_and_T400_RNCT	Cell_line.NT2	Plate.99	MYBBP1A	0.65	-0.0703185404740945	pearson	1	Ttest_pvalue	Coefficient_of_eigenassay	SVD_pCMs_dplus2CTa	NoPrepr	SVD	6393	D_and_T400_RNCT-NT2	N	Kept components	RNCT
Drug	Simultaneous_dox_trs	D_and_T400_RNCT	Cell_line.NT2	Plate.99	MYBL1	0.65	0.0922342356987528	pearson	1	Ttest_pvalue	Coefficient_of_eigenassay	SVD_pCMs_dplus2CTa	NoPrepr	SVD	4716	D_and_T400_RNCT-NT2	N	Kept components	RNCT
Drug	Simultaneous_dox_trs	D_and_T400_RNCT	Cell_line.NT2	Plate.99	MYBL2	0.65	-0.222938779532222	pearson	1	Ttest_pvalue	Coefficient_of_eigenassay	SVD_pCMs_dplus2CTa	NoPrepr	SVD	765	D_and_T400_RNCT-NT2	N	Kept components	RNCT
Drug	Simultaneous_dox_trs	D_and_T400_RNCT	Cell_line.NT2	Plate.99	MYBPC1	0.65	0.00331450305461978	pearson	1	Ttest_pvalue	Coefficient_of_eigenassay	SVD_pCMs_dplus2CTa	NoPrepr	SVD	14681	D_and_T400_RNCT-NT2	N	Kept components	RNCT
Drug	Simultaneous_dox_trs	D_and_T400_RNCT	Cell_line.NT2	Plate.99	MYBPC2	0.65	0.000788490339298362	pearson	1	Ttest_pvalue	Coefficient_of_eigenassay	SVD_pCMs_dplus2CTa	NoPrepr	SVD	15146	D_and_T400_RNCT-NT2	N	Kept components	RNCT
Drug	Simultaneous_dox_trs	D_and_T400_RNCT	Cell_line.NT2	Plate.99	MYBPC3	0.65	-0.111197688415996	pearson	1	Ttest_pvalue	Coefficient_of_eigenassay	SVD_pCMs_dplus2CTa	NoPrepr	SVD	3587	D_and_T400_RNCT-NT2	N	Kept components	RNCT
Drug	Simultaneous_dox_trs	D_and_T400_RNCT	Cell_line.NT2	Plate.99	MYBPH	0.65	-0.152914993389817	pearson	1	Ttest_pvalue	Coefficient_of_eigenassay	SVD_pCMs_dplus2CTa	NoPrepr	SVD	1989	D_and_T400_RNCT-NT2	N	Kept components	RNCT
Drug	Simultaneous_dox_trs	D_and_T400_RNCT	Cell_line.NT2	Plate.99	MYBPHL	0.65	-0.0750974519260876	pearson	1	Ttest_pvalue	Coefficient_of_eigenassay	SVD_pCMs_dplus2CTa	NoPrepr	SVD	5984	D_and_T400_RNCT-NT2	N	Kept components	RNCT
Drug	Simultaneous_dox_trs	D_and_T400_RNCT	Cell_line.NT2	Plate.99	MYC	0.65	-0.0524931887809059	pearson	1	Ttest_pvalue	Coefficient_of_eigenassay	SVD_pCMs_dplus2CTa	NoPrepr	SVD	8102	D_and_T400_RNCT-NT2	N	Kept components	RNCT
Drug	Simultaneous_dox_trs	D_and_T400_RNCT	Cell_line.NT2	Plate.99	MYCBP2	0.65	0.259472268319798	pearson	1	Ttest_pvalue	Coefficient_of_eigenassay	SVD_pCMs_dplus2CTa	NoPrepr	SVD	485	D_and_T400_RNCT-NT2	N	Kept components	RNCT
Drug	Simultaneous_dox_trs	D_and_T400_RNCT	Cell_line.NT2	Plate.99	MYCBPAP	0.65	0.0142802991844794	pearson	1	Ttest_pvalue	Coefficient_of_eigenassay	SVD_pCMs_dplus2CTa	NoPrepr	SVD	12949	D_and_T400_RNCT-NT2	N	Kept components	RNCT
Drug	Simultaneous_dox_trs	D_and_T400_RNCT	Cell_line.NT2	Plate.99	MYCL	0.65	-0.034010505869258	pearson	1	Ttest_pvalue	Coefficient_of_eigenassay	SVD_pCMs_dplus2CTa	NoPrepr	SVD	10267	D_and_T400_RNCT-NT2	N	Kept components	RNCT
Drug	Simultaneous_dox_trs	D_and_T400_RNCT	Cell_line.NT2	Plate.99	MYCN	0.65	0.0329421465297374	pearson	1	Ttest_pvalue	Coefficient_of_eigenassay	SVD_pCMs_dplus2CTa	NoPrepr	SVD	10397	D_and_T400_RNCT-NT2	N	Kept components	RNCT
Drug	Simultaneous_dox_trs	D_and_T400_RNCT	Cell_line.NT2	Plate.99	MYCT1	0.65	0.0269223411956679	pearson	1	Ttest_pvalue	Coefficient_of_eigenassay	SVD_pCMs_dplus2CTa	NoPrepr	SVD	11182	D_and_T400_RNCT-NT2	N	Kept components	RNCT
Drug	Simultaneous_dox_trs	D_and_T400_RNCT	Cell_line.NT2	Plate.99	MYD88	0.65	0.0502453225878413	pearson	1	Ttest_pvalue	Coefficient_of_eigenassay	SVD_pCMs_dplus2CTa	NoPrepr	SVD	8330	D_and_T400_RNCT-NT2	N	Kept components	RNCT
Drug	Simultaneous_dox_trs	D_and_T400_RNCT	Cell_line.NT2	Plate.99	MYDGF	0.65	0.00278586117177487	pearson	1	Ttest_pvalue	Coefficient_of_eigenassay	SVD_pCMs_dplus2CTa	NoPrepr	SVD	14782	D_and_T400_RNCT-NT2	N	Kept components	RNCT
Drug	Simultaneous_dox_trs	D_and_T400_RNCT	Cell_line.NT2	Plate.99	MYEF2	0.65	-0.0144972257165994	pearson	1	Ttest_pvalue	Coefficient_of_eigenassay	SVD_pCMs_dplus2CTa	NoPrepr	SVD	12909	D_and_T400_RNCT-NT2	N	Kept components	RNCT
Drug	Simultaneous_dox_trs	D_and_T400_RNCT	Cell_line.NT2	Plate.99	MYH10	0.65	0.273728396812395	pearson	1	Ttest_pvalue	Coefficient_of_eigenassay	SVD_pCMs_dplus2CTa	NoPrepr	SVD	418	D_and_T400_RNCT-NT2	N	Kept components	RNCT
Drug	Simultaneous_dox_trs	D_and_T400_RNCT	Cell_line.NT2	Plate.99	MYH14	0.65	-0.001096403242595	pearson	1	Ttest_pvalue	Coefficient_of_eigenassay	SVD_pCMs_dplus2CTa	NoPrepr	SVD	15099	D_and_T400_RNCT-NT2	N	Kept components	RNCT
Drug	Simultaneous_dox_trs	D_and_T400_RNCT	Cell_line.NT2	Plate.99	MYH15	0.65	-0.00933924912633326	pearson	1	Ttest_pvalue	Coefficient_of_eigenassay	SVD_pCMs_dplus2CTa	NoPrepr	SVD	13695	D_and_T400_RNCT-NT2	N	Kept components	RNCT
Drug	Simultaneous_dox_trs	D_and_T400_RNCT	Cell_line.NT2	Plate.99	MYH3	0.65	0.108471686759743	pearson	1	Ttest_pvalue	Coefficient_of_eigenassay	SVD_pCMs_dplus2CTa	NoPrepr	SVD	3738	D_and_T400_RNCT-NT2	N	Kept components	RNCT
Drug	Simultaneous_dox_trs	D_and_T400_RNCT	Cell_line.NT2	Plate.99	MYH6	0.65	-0.0424799842591462	pearson	1	Ttest_pvalue	Coefficient_of_eigenassay	SVD_pCMs_dplus2CTa	NoPrepr	SVD	9214	D_and_T400_RNCT-NT2	N	Kept components	RNCT
Drug	Simultaneous_dox_trs	D_and_T400_RNCT	Cell_line.NT2	Plate.99	MYH7	0.65	-0.14852837251029	pearson	1	Ttest_pvalue	Coefficient_of_eigenassay	SVD_pCMs_dplus2CTa	NoPrepr	SVD	2102	D_and_T400_RNCT-NT2	N	Kept components	RNCT
Drug	Simultaneous_dox_trs	D_and_T400_RNCT	Cell_line.NT2	Plate.99	MYH7B	0.65	-0.289541480621454	pearson	1	Ttest_pvalue	Coefficient_of_eigenassay	SVD_pCMs_dplus2CTa	NoPrepr	SVD	363	D_and_T400_RNCT-NT2	N	Kept components	RNCT
Drug	Simultaneous_dox_trs	D_and_T400_RNCT	Cell_line.NT2	Plate.99	MYH8	0.65	0.0160301640698403	pearson	1	Ttest_pvalue	Coefficient_of_eigenassay	SVD_pCMs_dplus2CTa	NoPrepr	SVD	12691	D_and_T400_RNCT-NT2	N	Kept components	RNCT
Drug	Simultaneous_dox_trs	D_and_T400_RNCT	Cell_line.NT2	Plate.99	MYH9	0.65	-0.00083981885282509	pearson	1	Ttest_pvalue	Coefficient_of_eigenassay	SVD_pCMs_dplus2CTa	NoPrepr	SVD	15136	D_and_T400_RNCT-NT2	N	Kept components	RNCT
Drug	Simultaneous_dox_trs	D_and_T400_RNCT	Cell_line.NT2	Plate.99	MYL1	0.65	-0.00280450117896694	pearson	1	Ttest_pvalue	Coefficient_of_eigenassay	SVD_pCMs_dplus2CTa	NoPrepr	SVD	14776	D_and_T400_RNCT-NT2	N	Kept components	RNCT
Drug	Simultaneous_dox_trs	D_and_T400_RNCT	Cell_line.NT2	Plate.99	MYL10	0.65	-0.0213237134504927	pearson	1	Ttest_pvalue	Coefficient_of_eigenassay	SVD_pCMs_dplus2CTa	NoPrepr	SVD	11944	D_and_T400_RNCT-NT2	N	Kept components	RNCT
Drug	Simultaneous_dox_trs	D_and_T400_RNCT	Cell_line.NT2	Plate.99	MYL12A	0.65	0.151444439718419	pearson	1	Ttest_pvalue	Coefficient_of_eigenassay	SVD_pCMs_dplus2CTa	NoPrepr	SVD	2025	D_and_T400_RNCT-NT2	N	Kept components	RNCT
Drug	Simultaneous_dox_trs	D_and_T400_RNCT	Cell_line.NT2	Plate.99	MYL12B	0.65	0.0124754335498021	pearson	1	Ttest_pvalue	Coefficient_of_eigenassay	SVD_pCMs_dplus2CTa	NoPrepr	SVD	13216	D_and_T400_RNCT-NT2	N	Kept components	RNCT
Drug	Simultaneous_dox_trs	D_and_T400_RNCT	Cell_line.NT2	Plate.99	MYL2	0.65	0.383202787932974	pearson	1	Ttest_pvalue	Coefficient_of_eigenassay	SVD_pCMs_dplus2CTa	NoPrepr	SVD	141	D_and_T400_RNCT-NT2	N	Kept components	RNCT
Drug	Simultaneous_dox_trs	D_and_T400_RNCT	Cell_line.NT2	Plate.99	MYL3	0.65	0.0652223201399142	pearson	1	Ttest_pvalue	Coefficient_of_eigenassay	SVD_pCMs_dplus2CTa	NoPrepr	SVD	6867	D_and_T400_RNCT-NT2	N	Kept components	RNCT
Drug	Simultaneous_dox_trs	D_and_T400_RNCT	Cell_line.NT2	Plate.99	MYL4	0.65	-0.075756859426697	pearson	1	Ttest_pvalue	Coefficient_of_eigenassay	SVD_pCMs_dplus2CTa	NoPrepr	SVD	5928	D_and_T400_RNCT-NT2	N	Kept components	RNCT
Drug	Simultaneous_dox_trs	D_and_T400_RNCT	Cell_line.NT2	Plate.99	MYL5	0.65	0.0335956560947728	pearson	1	Ttest_pvalue	Coefficient_of_eigenassay	SVD_pCMs_dplus2CTa	NoPrepr	SVD	10327	D_and_T400_RNCT-NT2	N	Kept components	RNCT
Drug	Simultaneous_dox_trs	D_and_T400_RNCT	Cell_line.NT2	Plate.99	MYL6	0.65	-0.0284152061005032	pearson	1	Ttest_pvalue	Coefficient_of_eigenassay	SVD_pCMs_dplus2CTa	NoPrepr	SVD	10951	D_and_T400_RNCT-NT2	N	Kept components	RNCT
Drug	Simultaneous_dox_trs	D_and_T400_RNCT	Cell_line.NT2	Plate.99	MYL6B	0.65	-0.0400228996630187	pearson	1	Ttest_pvalue	Coefficient_of_eigenassay	SVD_pCMs_dplus2CTa	NoPrepr	SVD	9517	D_and_T400_RNCT-NT2	N	Kept components	RNCT
Drug	Simultaneous_dox_trs	D_and_T400_RNCT	Cell_line.NT2	Plate.99	MYL7	0.65	-0.403257532531953	pearson	1	Ttest_pvalue	Coefficient_of_eigenassay	SVD_pCMs_dplus2CTa	NoPrepr	SVD	112	D_and_T400_RNCT-NT2	N	Kept components	RNCT
Drug	Simultaneous_dox_trs	D_and_T400_RNCT	Cell_line.NT2	Plate.99	MYL9	0.65	-0.0537309539445601	pearson	1	Ttest_pvalue	Coefficient_of_eigenassay	SVD_pCMs_dplus2CTa	NoPrepr	SVD	7963	D_and_T400_RNCT-NT2	N	Kept components	RNCT
Drug	Simultaneous_dox_trs	D_and_T400_RNCT	Cell_line.NT2	Plate.99	MYLIP	0.65	0.0479406307384699	pearson	1	Ttest_pvalue	Coefficient_of_eigenassay	SVD_pCMs_dplus2CTa	NoPrepr	SVD	8575	D_and_T400_RNCT-NT2	N	Kept components	RNCT
Drug	Simultaneous_dox_trs	D_and_T400_RNCT	Cell_line.NT2	Plate.99	MYLK	0.65	-0.0383475159671899	pearson	1	Ttest_pvalue	Coefficient_of_eigenassay	SVD_pCMs_dplus2CTa	NoPrepr	SVD	9730	D_and_T400_RNCT-NT2	N	Kept components	RNCT
Drug	Simultaneous_dox_trs	D_and_T400_RNCT	Cell_line.NT2	Plate.99	MYLK2	0.65	0.187301828885894	pearson	1	Ttest_pvalue	Coefficient_of_eigenassay	SVD_pCMs_dplus2CTa	NoPrepr	SVD	1208	D_and_T400_RNCT-NT2	N	Kept components	RNCT
Drug	Simultaneous_dox_trs	D_and_T400_RNCT	Cell_line.NT2	Plate.99	MYLK3	0.65	0.068416573541608	pearson	1	Ttest_pvalue	Coefficient_of_eigenassay	SVD_pCMs_dplus2CTa	NoPrepr	SVD	6568	D_and_T400_RNCT-NT2	N	Kept components	RNCT
Drug	Simultaneous_dox_trs	D_and_T400_RNCT	Cell_line.NT2	Plate.99	MYLK4	0.65	-0.102622087205522	pearson	1	Ttest_pvalue	Coefficient_of_eigenassay	SVD_pCMs_dplus2CTa	NoPrepr	SVD	4072	D_and_T400_RNCT-NT2	N	Kept components	RNCT
Drug	Simultaneous_dox_trs	D_and_T400_RNCT	Cell_line.NT2	Plate.99	MYLPF	0.65	-0.0273075755920405	pearson	1	Ttest_pvalue	Coefficient_of_eigenassay	SVD_pCMs_dplus2CTa	NoPrepr	SVD	11117	D_and_T400_RNCT-NT2	N	Kept components	RNCT
Drug	Simultaneous_dox_trs	D_and_T400_RNCT	Cell_line.NT2	Plate.99	MYMK	0.65	-0.00494636242412798	pearson	1	Ttest_pvalue	Coefficient_of_eigenassay	SVD_pCMs_dplus2CTa	NoPrepr	SVD	14384	D_and_T400_RNCT-NT2	N	Kept components	RNCT
Drug	Simultaneous_dox_trs	D_and_T400_RNCT	Cell_line.NT2	Plate.99	MYNN	0.65	0.0398502017660935	pearson	1	Ttest_pvalue	Coefficient_of_eigenassay	SVD_pCMs_dplus2CTa	NoPrepr	SVD	9533	D_and_T400_RNCT-NT2	N	Kept components	RNCT
Drug	Simultaneous_dox_trs	D_and_T400_RNCT	Cell_line.NT2	Plate.99	MYO10	0.65	0.15383495487035	pearson	1	Ttest_pvalue	Coefficient_of_eigenassay	SVD_pCMs_dplus2CTa	NoPrepr	SVD	1963	D_and_T400_RNCT-NT2	N	Kept components	RNCT
Drug	Simultaneous_dox_trs	D_and_T400_RNCT	Cell_line.NT2	Plate.99	MYO15A	0.65	-0.0215903783715039	pearson	1	Ttest_pvalue	Coefficient_of_eigenassay	SVD_pCMs_dplus2CTa	NoPrepr	SVD	11911	D_and_T400_RNCT-NT2	N	Kept components	RNCT
Drug	Simultaneous_dox_trs	D_and_T400_RNCT	Cell_line.NT2	Plate.99	MYO15B	0.65	-0.0699885100941295	pearson	1	Ttest_pvalue	Coefficient_of_eigenassay	SVD_pCMs_dplus2CTa	NoPrepr	SVD	6414	D_and_T400_RNCT-NT2	N	Kept components	RNCT
Drug	Simultaneous_dox_trs	D_and_T400_RNCT	Cell_line.NT2	Plate.99	MYO16	0.65	0.000540678377200245	pearson	1	Ttest_pvalue	Coefficient_of_eigenassay	SVD_pCMs_dplus2CTa	NoPrepr	SVD	15211	D_and_T400_RNCT-NT2	N	Kept components	RNCT
Drug	Simultaneous_dox_trs	D_and_T400_RNCT	Cell_line.NT2	Plate.99	MYO18A	0.65	-0.188691644173484	pearson	1	Ttest_pvalue	Coefficient_of_eigenassay	SVD_pCMs_dplus2CTa	NoPrepr	SVD	1189	D_and_T400_RNCT-NT2	N	Kept components	RNCT
Drug	Simultaneous_dox_trs	D_and_T400_RNCT	Cell_line.NT2	Plate.99	MYO18B	0.65	-0.0298406295957303	pearson	1	Ttest_pvalue	Coefficient_of_eigenassay	SVD_pCMs_dplus2CTa	NoPrepr	SVD	10787	D_and_T400_RNCT-NT2	N	Kept components	RNCT
Drug	Simultaneous_dox_trs	D_and_T400_RNCT	Cell_line.NT2	Plate.99	MYO19	0.65	-0.0159213229441398	pearson	1	Ttest_pvalue	Coefficient_of_eigenassay	SVD_pCMs_dplus2CTa	NoPrepr	SVD	12712	D_and_T400_RNCT-NT2	N	Kept components	RNCT
Drug	Simultaneous_dox_trs	D_and_T400_RNCT	Cell_line.NT2	Plate.99	MYO1B	0.65	0.193533885343498	pearson	1	Ttest_pvalue	Coefficient_of_eigenassay	SVD_pCMs_dplus2CTa	NoPrepr	SVD	1106	D_and_T400_RNCT-NT2	N	Kept components	RNCT
Drug	Simultaneous_dox_trs	D_and_T400_RNCT	Cell_line.NT2	Plate.99	MYO1C	0.65	0.0618840096595035	pearson	1	Ttest_pvalue	Coefficient_of_eigenassay	SVD_pCMs_dplus2CTa	NoPrepr	SVD	7162	D_and_T400_RNCT-NT2	N	Kept components	RNCT
Drug	Simultaneous_dox_trs	D_and_T400_RNCT	Cell_line.NT2	Plate.99	MYO1D	0.65	-0.0974089406137934	pearson	1	Ttest_pvalue	Coefficient_of_eigenassay	SVD_pCMs_dplus2CTa	NoPrepr	SVD	4396	D_and_T400_RNCT-NT2	N	Kept components	RNCT
Drug	Simultaneous_dox_trs	D_and_T400_RNCT	Cell_line.NT2	Plate.99	MYO1E	0.65	-0.0260868768729523	pearson	1	Ttest_pvalue	Coefficient_of_eigenassay	SVD_pCMs_dplus2CTa	NoPrepr	SVD	11313	D_and_T400_RNCT-NT2	N	Kept components	RNCT
Drug	Simultaneous_dox_trs	D_and_T400_RNCT	Cell_line.NT2	Plate.99	MYO1F	0.65	0.134389702310085	pearson	1	Ttest_pvalue	Coefficient_of_eigenassay	SVD_pCMs_dplus2CTa	NoPrepr	SVD	2565	D_and_T400_RNCT-NT2	N	Kept components	RNCT
Drug	Simultaneous_dox_trs	D_and_T400_RNCT	Cell_line.NT2	Plate.99	MYO1G	0.65	0.0897290880656383	pearson	1	Ttest_pvalue	Coefficient_of_eigenassay	SVD_pCMs_dplus2CTa	NoPrepr	SVD	4897	D_and_T400_RNCT-NT2	N	Kept components	RNCT
Drug	Simultaneous_dox_trs	D_and_T400_RNCT	Cell_line.NT2	Plate.99	MYO1H	0.65	-0.055160707115882	pearson	1	Ttest_pvalue	Coefficient_of_eigenassay	SVD_pCMs_dplus2CTa	NoPrepr	SVD	7828	D_and_T400_RNCT-NT2	N	Kept components	RNCT
Drug	Simultaneous_dox_trs	D_and_T400_RNCT	Cell_line.NT2	Plate.99	MYO3A	0.65	0.0194006706925092	pearson	1	Ttest_pvalue	Coefficient_of_eigenassay	SVD_pCMs_dplus2CTa	NoPrepr	SVD	12198	D_and_T400_RNCT-NT2	N	Kept components	RNCT
Drug	Simultaneous_dox_trs	D_and_T400_RNCT	Cell_line.NT2	Plate.99	MYO5A	0.65	-0.166456723421066	pearson	1	Ttest_pvalue	Coefficient_of_eigenassay	SVD_pCMs_dplus2CTa	NoPrepr	SVD	1627	D_and_T400_RNCT-NT2	N	Kept components	RNCT
Drug	Simultaneous_dox_trs	D_and_T400_RNCT	Cell_line.NT2	Plate.99	MYO5B	0.65	-0.0758643447217558	pearson	1	Ttest_pvalue	Coefficient_of_eigenassay	SVD_pCMs_dplus2CTa	NoPrepr	SVD	5917	D_and_T400_RNCT-NT2	N	Kept components	RNCT
Drug	Simultaneous_dox_trs	D_and_T400_RNCT	Cell_line.NT2	Plate.99	MYO5C	0.65	-0.189057848414542	pearson	1	Ttest_pvalue	Coefficient_of_eigenassay	SVD_pCMs_dplus2CTa	NoPrepr	SVD	1178	D_and_T400_RNCT-NT2	N	Kept components	RNCT
Drug	Simultaneous_dox_trs	D_and_T400_RNCT	Cell_line.NT2	Plate.99	MYO6	0.65	0.0677295200453792	pearson	1	Ttest_pvalue	Coefficient_of_eigenassay	SVD_pCMs_dplus2CTa	NoPrepr	SVD	6630	D_and_T400_RNCT-NT2	N	Kept components	RNCT
Drug	Simultaneous_dox_trs	D_and_T400_RNCT	Cell_line.NT2	Plate.99	MYO7A	0.65	-0.00945425500211564	pearson	1	Ttest_pvalue	Coefficient_of_eigenassay	SVD_pCMs_dplus2CTa	NoPrepr	SVD	13674	D_and_T400_RNCT-NT2	N	Kept components	RNCT
Drug	Simultaneous_dox_trs	D_and_T400_RNCT	Cell_line.NT2	Plate.99	MYO7B	0.65	0.332367697655427	pearson	1	Ttest_pvalue	Coefficient_of_eigenassay	SVD_pCMs_dplus2CTa	NoPrepr	SVD	235	D_and_T400_RNCT-NT2	N	Kept components	RNCT
Drug	Simultaneous_dox_trs	D_and_T400_RNCT	Cell_line.NT2	Plate.99	MYO9A	0.65	0.0526224095598745	pearson	1	Ttest_pvalue	Coefficient_of_eigenassay	SVD_pCMs_dplus2CTa	NoPrepr	SVD	8094	D_and_T400_RNCT-NT2	N	Kept components	RNCT
Drug	Simultaneous_dox_trs	D_and_T400_RNCT	Cell_line.NT2	Plate.99	MYO9B	0.65	-0.0691531416846921	pearson	1	Ttest_pvalue	Coefficient_of_eigenassay	SVD_pCMs_dplus2CTa	NoPrepr	SVD	6496	D_and_T400_RNCT-NT2	N	Kept components	RNCT
Drug	Simultaneous_dox_trs	D_and_T400_RNCT	Cell_line.NT2	Plate.99	MYOCD	0.65	0.00128688000810533	pearson	1	Ttest_pvalue	Coefficient_of_eigenassay	SVD_pCMs_dplus2CTa	NoPrepr	SVD	15053	D_and_T400_RNCT-NT2	N	Kept components	RNCT
Drug	Simultaneous_dox_trs	D_and_T400_RNCT	Cell_line.NT2	Plate.99	MYOD1	0.65	0.0017064594668042	pearson	1	Ttest_pvalue	Coefficient_of_eigenassay	SVD_pCMs_dplus2CTa	NoPrepr	SVD	14970	D_and_T400_RNCT-NT2	N	Kept components	RNCT
Drug	Simultaneous_dox_trs	D_and_T400_RNCT	Cell_line.NT2	Plate.99	MYOF	0.65	0.175278864195864	pearson	1	Ttest_pvalue	Coefficient_of_eigenassay	SVD_pCMs_dplus2CTa	NoPrepr	SVD	1425	D_and_T400_RNCT-NT2	N	Kept components	RNCT
Drug	Simultaneous_dox_trs	D_and_T400_RNCT	Cell_line.NT2	Plate.99	MYOG	0.65	-0.117613158111936	pearson	1	Ttest_pvalue	Coefficient_of_eigenassay	SVD_pCMs_dplus2CTa	NoPrepr	SVD	3279	D_and_T400_RNCT-NT2	N	Kept components	RNCT
Drug	Simultaneous_dox_trs	D_and_T400_RNCT	Cell_line.NT2	Plate.99	MYOM1	0.65	-0.0452980190793515	pearson	1	Ttest_pvalue	Coefficient_of_eigenassay	SVD_pCMs_dplus2CTa	NoPrepr	SVD	8881	D_and_T400_RNCT-NT2	N	Kept components	RNCT
Drug	Simultaneous_dox_trs	D_and_T400_RNCT	Cell_line.NT2	Plate.99	MYOM2	0.65	0.0289025967960422	pearson	1	Ttest_pvalue	Coefficient_of_eigenassay	SVD_pCMs_dplus2CTa	NoPrepr	SVD	10892	D_and_T400_RNCT-NT2	N	Kept components	RNCT
Drug	Simultaneous_dox_trs	D_and_T400_RNCT	Cell_line.NT2	Plate.99	MYOM3	0.65	0.00837604752853372	pearson	1	Ttest_pvalue	Coefficient_of_eigenassay	SVD_pCMs_dplus2CTa	NoPrepr	SVD	13858	D_and_T400_RNCT-NT2	N	Kept components	RNCT
Drug	Simultaneous_dox_trs	D_and_T400_RNCT	Cell_line.NT2	Plate.99	MYORG	0.65	0.00728069527516368	pearson	1	Ttest_pvalue	Coefficient_of_eigenassay	SVD_pCMs_dplus2CTa	NoPrepr	SVD	14030	D_and_T400_RNCT-NT2	N	Kept components	RNCT
Drug	Simultaneous_dox_trs	D_and_T400_RNCT	Cell_line.NT2	Plate.99	MYOT	0.65	-0.00403017837559299	pearson	1	Ttest_pvalue	Coefficient_of_eigenassay	SVD_pCMs_dplus2CTa	NoPrepr	SVD	14546	D_and_T400_RNCT-NT2	N	Kept components	RNCT
Drug	Simultaneous_dox_trs	D_and_T400_RNCT	Cell_line.NT2	Plate.99	MYOZ1	0.65	0.00226866154125044	pearson	1	Ttest_pvalue	Coefficient_of_eigenassay	SVD_pCMs_dplus2CTa	NoPrepr	SVD	14879	D_and_T400_RNCT-NT2	N	Kept components	RNCT
Drug	Simultaneous_dox_trs	D_and_T400_RNCT	Cell_line.NT2	Plate.99	MYOZ2	0.65	0.351146136891718	pearson	1	Ttest_pvalue	Coefficient_of_eigenassay	SVD_pCMs_dplus2CTa	NoPrepr	SVD	192	D_and_T400_RNCT-NT2	N	Kept components	RNCT
Drug	Simultaneous_dox_trs	D_and_T400_RNCT	Cell_line.NT2	Plate.99	MYOZ3	0.65	0.00605203224766391	pearson	1	Ttest_pvalue	Coefficient_of_eigenassay	SVD_pCMs_dplus2CTa	NoPrepr	SVD	14220	D_and_T400_RNCT-NT2	N	Kept components	RNCT
Drug	Simultaneous_dox_trs	D_and_T400_RNCT	Cell_line.NT2	Plate.99	MYPN	0.65	0.104742341174924	pearson	1	Ttest_pvalue	Coefficient_of_eigenassay	SVD_pCMs_dplus2CTa	NoPrepr	SVD	3948	D_and_T400_RNCT-NT2	N	Kept components	RNCT
Drug	Simultaneous_dox_trs	D_and_T400_RNCT	Cell_line.NT2	Plate.99	MYPOP	0.65	0.0961147583855864	pearson	1	Ttest_pvalue	Coefficient_of_eigenassay	SVD_pCMs_dplus2CTa	NoPrepr	SVD	4474	D_and_T400_RNCT-NT2	N	Kept components	RNCT
Drug	Simultaneous_dox_trs	D_and_T400_RNCT	Cell_line.NT2	Plate.99	MYRF	0.65	0.000415588712100792	pearson	1	Ttest_pvalue	Coefficient_of_eigenassay	SVD_pCMs_dplus2CTa	NoPrepr	SVD	15234	D_and_T400_RNCT-NT2	N	Kept components	RNCT
Drug	Simultaneous_dox_trs	D_and_T400_RNCT	Cell_line.NT2	Plate.99	MYRFL	0.65	0.182400089957695	pearson	1	Ttest_pvalue	Coefficient_of_eigenassay	SVD_pCMs_dplus2CTa	NoPrepr	SVD	1284	D_and_T400_RNCT-NT2	N	Kept components	RNCT
Drug	Simultaneous_dox_trs	D_and_T400_RNCT	Cell_line.NT2	Plate.99	MYRIP	0.65	-0.0449177014395895	pearson	1	Ttest_pvalue	Coefficient_of_eigenassay	SVD_pCMs_dplus2CTa	NoPrepr	SVD	8923	D_and_T400_RNCT-NT2	N	Kept components	RNCT
Drug	Simultaneous_dox_trs	D_and_T400_RNCT	Cell_line.NT2	Plate.99	MYSM1	0.65	0.0079146289860611	pearson	1	Ttest_pvalue	Coefficient_of_eigenassay	SVD_pCMs_dplus2CTa	NoPrepr	SVD	13930	D_and_T400_RNCT-NT2	N	Kept components	RNCT
Drug	Simultaneous_dox_trs	D_and_T400_RNCT	Cell_line.NT2	Plate.99	MYT1L	0.65	-0.0737930463062759	pearson	1	Ttest_pvalue	Coefficient_of_eigenassay	SVD_pCMs_dplus2CTa	NoPrepr	SVD	6088	D_and_T400_RNCT-NT2	N	Kept components	RNCT
Drug	Simultaneous_dox_trs	D_and_T400_RNCT	Cell_line.NT2	Plate.99	MYZAP	0.65	0.15442310711719	pearson	1	Ttest_pvalue	Coefficient_of_eigenassay	SVD_pCMs_dplus2CTa	NoPrepr	SVD	1941	D_and_T400_RNCT-NT2	N	Kept components	RNCT
Drug	Simultaneous_dox_trs	D_and_T400_RNCT	Cell_line.NT2	Plate.99	MZF1	0.65	0.146212027238103	pearson	1	Ttest_pvalue	Coefficient_of_eigenassay	SVD_pCMs_dplus2CTa	NoPrepr	SVD	2174	D_and_T400_RNCT-NT2	N	Kept components	RNCT
Drug	Simultaneous_dox_trs	D_and_T400_RNCT	Cell_line.NT2	Plate.99	MZT1	0.65	-0.0215394353256551	pearson	1	Ttest_pvalue	Coefficient_of_eigenassay	SVD_pCMs_dplus2CTa	NoPrepr	SVD	11919	D_and_T400_RNCT-NT2	N	Kept components	RNCT
Drug	Simultaneous_dox_trs	D_and_T400_RNCT	Cell_line.NT2	Plate.99	MZT2A	0.65	-0.0312570750833369	pearson	1	Ttest_pvalue	Coefficient_of_eigenassay	SVD_pCMs_dplus2CTa	NoPrepr	SVD	10617	D_and_T400_RNCT-NT2	N	Kept components	RNCT
Drug	Simultaneous_dox_trs	D_and_T400_RNCT	Cell_line.NT2	Plate.99	MZT2B	0.65	-0.0774410040456251	pearson	1	Ttest_pvalue	Coefficient_of_eigenassay	SVD_pCMs_dplus2CTa	NoPrepr	SVD	5784	D_and_T400_RNCT-NT2	N	Kept components	RNCT
Drug	Simultaneous_dox_trs	D_and_T400_RNCT	Cell_line.NT2	Plate.99	N4BP1	0.65	-0.110296179495159	pearson	1	Ttest_pvalue	Coefficient_of_eigenassay	SVD_pCMs_dplus2CTa	NoPrepr	SVD	3638	D_and_T400_RNCT-NT2	N	Kept components	RNCT
Drug	Simultaneous_dox_trs	D_and_T400_RNCT	Cell_line.NT2	Plate.99	N4BP2	0.65	0.0866632469950583	pearson	1	Ttest_pvalue	Coefficient_of_eigenassay	SVD_pCMs_dplus2CTa	NoPrepr	SVD	5106	D_and_T400_RNCT-NT2	N	Kept components	RNCT
Drug	Simultaneous_dox_trs	D_and_T400_RNCT	Cell_line.NT2	Plate.99	N4BP2L1	0.65	-0.017849757320629	pearson	1	Ttest_pvalue	Coefficient_of_eigenassay	SVD_pCMs_dplus2CTa	NoPrepr	SVD	12442	D_and_T400_RNCT-NT2	N	Kept components	RNCT
Drug	Simultaneous_dox_trs	D_and_T400_RNCT	Cell_line.NT2	Plate.99	N4BP2L2	0.65	0.0284295655533188	pearson	1	Ttest_pvalue	Coefficient_of_eigenassay	SVD_pCMs_dplus2CTa	NoPrepr	SVD	10947	D_and_T400_RNCT-NT2	N	Kept components	RNCT
Drug	Simultaneous_dox_trs	D_and_T400_RNCT	Cell_line.NT2	Plate.99	N4BP3	0.65	-0.0615329377287131	pearson	1	Ttest_pvalue	Coefficient_of_eigenassay	SVD_pCMs_dplus2CTa	NoPrepr	SVD	7202	D_and_T400_RNCT-NT2	N	Kept components	RNCT
Drug	Simultaneous_dox_trs	D_and_T400_RNCT	Cell_line.NT2	Plate.99	N6AMT1	0.65	0.0591729104115587	pearson	1	Ttest_pvalue	Coefficient_of_eigenassay	SVD_pCMs_dplus2CTa	NoPrepr	SVD	7431	D_and_T400_RNCT-NT2	N	Kept components	RNCT
Drug	Simultaneous_dox_trs	D_and_T400_RNCT	Cell_line.NT2	Plate.99	NAA10	0.65	-0.0903000795454051	pearson	1	Ttest_pvalue	Coefficient_of_eigenassay	SVD_pCMs_dplus2CTa	NoPrepr	SVD	4847	D_and_T400_RNCT-NT2	N	Kept components	RNCT
Drug	Simultaneous_dox_trs	D_and_T400_RNCT	Cell_line.NT2	Plate.99	NAA11	0.65	0.0515375799742142	pearson	1	Ttest_pvalue	Coefficient_of_eigenassay	SVD_pCMs_dplus2CTa	NoPrepr	SVD	8198	D_and_T400_RNCT-NT2	N	Kept components	RNCT
Drug	Simultaneous_dox_trs	D_and_T400_RNCT	Cell_line.NT2	Plate.99	NAA15	0.65	-0.00096503457217747	pearson	1	Ttest_pvalue	Coefficient_of_eigenassay	SVD_pCMs_dplus2CTa	NoPrepr	SVD	15116	D_and_T400_RNCT-NT2	N	Kept components	RNCT
Drug	Simultaneous_dox_trs	D_and_T400_RNCT	Cell_line.NT2	Plate.99	NAA16	0.65	-0.101843471216518	pearson	1	Ttest_pvalue	Coefficient_of_eigenassay	SVD_pCMs_dplus2CTa	NoPrepr	SVD	4111	D_and_T400_RNCT-NT2	N	Kept components	RNCT
Drug	Simultaneous_dox_trs	D_and_T400_RNCT	Cell_line.NT2	Plate.99	NAA20	0.65	0.0329091821502387	pearson	1	Ttest_pvalue	Coefficient_of_eigenassay	SVD_pCMs_dplus2CTa	NoPrepr	SVD	10401	D_and_T400_RNCT-NT2	N	Kept components	RNCT
Drug	Simultaneous_dox_trs	D_and_T400_RNCT	Cell_line.NT2	Plate.99	NAA25	0.65	0.0747818901571907	pearson	1	Ttest_pvalue	Coefficient_of_eigenassay	SVD_pCMs_dplus2CTa	NoPrepr	SVD	6011	D_and_T400_RNCT-NT2	N	Kept components	RNCT
Drug	Simultaneous_dox_trs	D_and_T400_RNCT	Cell_line.NT2	Plate.99	NAA30	0.65	0.0937716165664397	pearson	1	Ttest_pvalue	Coefficient_of_eigenassay	SVD_pCMs_dplus2CTa	NoPrepr	SVD	4606	D_and_T400_RNCT-NT2	N	Kept components	RNCT
Drug	Simultaneous_dox_trs	D_and_T400_RNCT	Cell_line.NT2	Plate.99	NAA35	0.65	0.0201165127094846	pearson	1	Ttest_pvalue	Coefficient_of_eigenassay	SVD_pCMs_dplus2CTa	NoPrepr	SVD	12093	D_and_T400_RNCT-NT2	N	Kept components	RNCT
Drug	Simultaneous_dox_trs	D_and_T400_RNCT	Cell_line.NT2	Plate.99	NAA38	0.65	0.0712592018738068	pearson	1	Ttest_pvalue	Coefficient_of_eigenassay	SVD_pCMs_dplus2CTa	NoPrepr	SVD	6305	D_and_T400_RNCT-NT2	N	Kept components	RNCT
Drug	Simultaneous_dox_trs	D_and_T400_RNCT	Cell_line.NT2	Plate.99	NAA40	0.65	-0.0602973618067595	pearson	1	Ttest_pvalue	Coefficient_of_eigenassay	SVD_pCMs_dplus2CTa	NoPrepr	SVD	7326	D_and_T400_RNCT-NT2	N	Kept components	RNCT
Drug	Simultaneous_dox_trs	D_and_T400_RNCT	Cell_line.NT2	Plate.99	NAA50	0.65	0.0527513681210903	pearson	1	Ttest_pvalue	Coefficient_of_eigenassay	SVD_pCMs_dplus2CTa	NoPrepr	SVD	8074	D_and_T400_RNCT-NT2	N	Kept components	RNCT
Drug	Simultaneous_dox_trs	D_and_T400_RNCT	Cell_line.NT2	Plate.99	NAA60	0.65	0.0350886776036189	pearson	1	Ttest_pvalue	Coefficient_of_eigenassay	SVD_pCMs_dplus2CTa	NoPrepr	SVD	10127	D_and_T400_RNCT-NT2	N	Kept components	RNCT
Drug	Simultaneous_dox_trs	D_and_T400_RNCT	Cell_line.NT2	Plate.99	NAA80	0.65	0.0809980446712611	pearson	1	Ttest_pvalue	Coefficient_of_eigenassay	SVD_pCMs_dplus2CTa	NoPrepr	SVD	5516	D_and_T400_RNCT-NT2	N	Kept components	RNCT
Drug	Simultaneous_dox_trs	D_and_T400_RNCT	Cell_line.NT2	Plate.99	NAAA	0.65	-0.0146873026638263	pearson	1	Ttest_pvalue	Coefficient_of_eigenassay	SVD_pCMs_dplus2CTa	NoPrepr	SVD	12876	D_and_T400_RNCT-NT2	N	Kept components	RNCT
Drug	Simultaneous_dox_trs	D_and_T400_RNCT	Cell_line.NT2	Plate.99	NAALAD2	0.65	0.00516886445298139	pearson	1	Ttest_pvalue	Coefficient_of_eigenassay	SVD_pCMs_dplus2CTa	NoPrepr	SVD	14340	D_and_T400_RNCT-NT2	N	Kept components	RNCT
Drug	Simultaneous_dox_trs	D_and_T400_RNCT	Cell_line.NT2	Plate.99	NAALADL2	0.65	0.144402275687727	pearson	1	Ttest_pvalue	Coefficient_of_eigenassay	SVD_pCMs_dplus2CTa	NoPrepr	SVD	2238	D_and_T400_RNCT-NT2	N	Kept components	RNCT
Drug	Simultaneous_dox_trs	D_and_T400_RNCT	Cell_line.NT2	Plate.99	NAB1	0.65	-0.0364256452592467	pearson	1	Ttest_pvalue	Coefficient_of_eigenassay	SVD_pCMs_dplus2CTa	NoPrepr	SVD	9967	D_and_T400_RNCT-NT2	N	Kept components	RNCT
Drug	Simultaneous_dox_trs	D_and_T400_RNCT	Cell_line.NT2	Plate.99	NAB2	0.65	0.138381971133808	pearson	1	Ttest_pvalue	Coefficient_of_eigenassay	SVD_pCMs_dplus2CTa	NoPrepr	SVD	2420	D_and_T400_RNCT-NT2	N	Kept components	RNCT
Drug	Simultaneous_dox_trs	D_and_T400_RNCT	Cell_line.NT2	Plate.99	NABP1	0.65	-0.0477297842423324	pearson	1	Ttest_pvalue	Coefficient_of_eigenassay	SVD_pCMs_dplus2CTa	NoPrepr	SVD	8597	D_and_T400_RNCT-NT2	N	Kept components	RNCT
Drug	Simultaneous_dox_trs	D_and_T400_RNCT	Cell_line.NT2	Plate.99	NABP2	0.65	-0.0656901341728511	pearson	1	Ttest_pvalue	Coefficient_of_eigenassay	SVD_pCMs_dplus2CTa	NoPrepr	SVD	6823	D_and_T400_RNCT-NT2	N	Kept components	RNCT
Drug	Simultaneous_dox_trs	D_and_T400_RNCT	Cell_line.NT2	Plate.99	NACA	0.65	-0.00872797909395875	pearson	1	Ttest_pvalue	Coefficient_of_eigenassay	SVD_pCMs_dplus2CTa	NoPrepr	SVD	13785	D_and_T400_RNCT-NT2	N	Kept components	RNCT
Drug	Simultaneous_dox_trs	D_and_T400_RNCT	Cell_line.NT2	Plate.99	NACAD	0.65	0.0924904503295713	pearson	1	Ttest_pvalue	Coefficient_of_eigenassay	SVD_pCMs_dplus2CTa	NoPrepr	SVD	4698	D_and_T400_RNCT-NT2	N	Kept components	RNCT
Drug	Simultaneous_dox_trs	D_and_T400_RNCT	Cell_line.NT2	Plate.99	NACC1	0.65	0.108150775598027	pearson	1	Ttest_pvalue	Coefficient_of_eigenassay	SVD_pCMs_dplus2CTa	NoPrepr	SVD	3754	D_and_T400_RNCT-NT2	N	Kept components	RNCT
Drug	Simultaneous_dox_trs	D_and_T400_RNCT	Cell_line.NT2	Plate.99	NACC2	0.65	0.0879054863525623	pearson	1	Ttest_pvalue	Coefficient_of_eigenassay	SVD_pCMs_dplus2CTa	NoPrepr	SVD	5024	D_and_T400_RNCT-NT2	N	Kept components	RNCT
Drug	Simultaneous_dox_trs	D_and_T400_RNCT	Cell_line.NT2	Plate.99	NADK	0.65	0.0448153623033024	pearson	1	Ttest_pvalue	Coefficient_of_eigenassay	SVD_pCMs_dplus2CTa	NoPrepr	SVD	8933	D_and_T400_RNCT-NT2	N	Kept components	RNCT
Drug	Simultaneous_dox_trs	D_and_T400_RNCT	Cell_line.NT2	Plate.99	NADK2	0.65	0.00682318695277437	pearson	1	Ttest_pvalue	Coefficient_of_eigenassay	SVD_pCMs_dplus2CTa	NoPrepr	SVD	14110	D_and_T400_RNCT-NT2	N	Kept components	RNCT
Drug	Simultaneous_dox_trs	D_and_T400_RNCT	Cell_line.NT2	Plate.99	NADSYN1	0.65	0.0687863037170854	pearson	1	Ttest_pvalue	Coefficient_of_eigenassay	SVD_pCMs_dplus2CTa	NoPrepr	SVD	6535	D_and_T400_RNCT-NT2	N	Kept components	RNCT
Drug	Simultaneous_dox_trs	D_and_T400_RNCT	Cell_line.NT2	Plate.99	NAE1	0.65	-0.00503104967714326	pearson	1	Ttest_pvalue	Coefficient_of_eigenassay	SVD_pCMs_dplus2CTa	NoPrepr	SVD	14367	D_and_T400_RNCT-NT2	N	Kept components	RNCT
Drug	Simultaneous_dox_trs	D_and_T400_RNCT	Cell_line.NT2	Plate.99	NAF1	0.65	-0.111190820131599	pearson	1	Ttest_pvalue	Coefficient_of_eigenassay	SVD_pCMs_dplus2CTa	NoPrepr	SVD	3589	D_and_T400_RNCT-NT2	N	Kept components	RNCT
Drug	Simultaneous_dox_trs	D_and_T400_RNCT	Cell_line.NT2	Plate.99	NAGA	0.65	0.0153698598358882	pearson	1	Ttest_pvalue	Coefficient_of_eigenassay	SVD_pCMs_dplus2CTa	NoPrepr	SVD	12790	D_and_T400_RNCT-NT2	N	Kept components	RNCT
Drug	Simultaneous_dox_trs	D_and_T400_RNCT	Cell_line.NT2	Plate.99	NAGK	0.65	-0.053716020089063	pearson	1	Ttest_pvalue	Coefficient_of_eigenassay	SVD_pCMs_dplus2CTa	NoPrepr	SVD	7965	D_and_T400_RNCT-NT2	N	Kept components	RNCT
Drug	Simultaneous_dox_trs	D_and_T400_RNCT	Cell_line.NT2	Plate.99	NAGLU	0.65	-0.0957465857029232	pearson	1	Ttest_pvalue	Coefficient_of_eigenassay	SVD_pCMs_dplus2CTa	NoPrepr	SVD	4498	D_and_T400_RNCT-NT2	N	Kept components	RNCT
Drug	Simultaneous_dox_trs	D_and_T400_RNCT	Cell_line.NT2	Plate.99	NAGPA	0.65	0.0757770918285555	pearson	1	Ttest_pvalue	Coefficient_of_eigenassay	SVD_pCMs_dplus2CTa	NoPrepr	SVD	5927	D_and_T400_RNCT-NT2	N	Kept components	RNCT
Drug	Simultaneous_dox_trs	D_and_T400_RNCT	Cell_line.NT2	Plate.99	NAGS	0.65	0.144811985867771	pearson	1	Ttest_pvalue	Coefficient_of_eigenassay	SVD_pCMs_dplus2CTa	NoPrepr	SVD	2231	D_and_T400_RNCT-NT2	N	Kept components	RNCT
Drug	Simultaneous_dox_trs	D_and_T400_RNCT	Cell_line.NT2	Plate.99	NAIF1	0.65	0.0851004328195304	pearson	1	Ttest_pvalue	Coefficient_of_eigenassay	SVD_pCMs_dplus2CTa	NoPrepr	SVD	5210	D_and_T400_RNCT-NT2	N	Kept components	RNCT
Drug	Simultaneous_dox_trs	D_and_T400_RNCT	Cell_line.NT2	Plate.99	NALCN	0.65	0.136138373120682	pearson	1	Ttest_pvalue	Coefficient_of_eigenassay	SVD_pCMs_dplus2CTa	NoPrepr	SVD	2501	D_and_T400_RNCT-NT2	N	Kept components	RNCT
Drug	Simultaneous_dox_trs	D_and_T400_RNCT	Cell_line.NT2	Plate.99	NAMPT	0.65	0.0789605463397421	pearson	1	Ttest_pvalue	Coefficient_of_eigenassay	SVD_pCMs_dplus2CTa	NoPrepr	SVD	5664	D_and_T400_RNCT-NT2	N	Kept components	RNCT
Drug	Simultaneous_dox_trs	D_and_T400_RNCT	Cell_line.NT2	Plate.99	NANOS1	0.65	0.0966669963341854	pearson	1	Ttest_pvalue	Coefficient_of_eigenassay	SVD_pCMs_dplus2CTa	NoPrepr	SVD	4439	D_and_T400_RNCT-NT2	N	Kept components	RNCT
Drug	Simultaneous_dox_trs	D_and_T400_RNCT	Cell_line.NT2	Plate.99	NANOS3	0.65	0.0844494353393585	pearson	1	Ttest_pvalue	Coefficient_of_eigenassay	SVD_pCMs_dplus2CTa	NoPrepr	SVD	5262	D_and_T400_RNCT-NT2	N	Kept components	RNCT
Drug	Simultaneous_dox_trs	D_and_T400_RNCT	Cell_line.NT2	Plate.99	NANP	0.65	0.0712104889795783	pearson	1	Ttest_pvalue	Coefficient_of_eigenassay	SVD_pCMs_dplus2CTa	NoPrepr	SVD	6310	D_and_T400_RNCT-NT2	N	Kept components	RNCT
Drug	Simultaneous_dox_trs	D_and_T400_RNCT	Cell_line.NT2	Plate.99	NANS	0.65	-0.0101242575157551	pearson	1	Ttest_pvalue	Coefficient_of_eigenassay	SVD_pCMs_dplus2CTa	NoPrepr	SVD	13568	D_and_T400_RNCT-NT2	N	Kept components	RNCT
Drug	Simultaneous_dox_trs	D_and_T400_RNCT	Cell_line.NT2	Plate.99	NAP1L1	0.65	0.0489032551482627	pearson	1	Ttest_pvalue	Coefficient_of_eigenassay	SVD_pCMs_dplus2CTa	NoPrepr	SVD	8471	D_and_T400_RNCT-NT2	N	Kept components	RNCT
Drug	Simultaneous_dox_trs	D_and_T400_RNCT	Cell_line.NT2	Plate.99	NAP1L2	0.65	0.05046862118606	pearson	1	Ttest_pvalue	Coefficient_of_eigenassay	SVD_pCMs_dplus2CTa	NoPrepr	SVD	8306	D_and_T400_RNCT-NT2	N	Kept components	RNCT
Drug	Simultaneous_dox_trs	D_and_T400_RNCT	Cell_line.NT2	Plate.99	NAP1L3	0.65	-0.023025338039389	pearson	1	Ttest_pvalue	Coefficient_of_eigenassay	SVD_pCMs_dplus2CTa	NoPrepr	SVD	11721	D_and_T400_RNCT-NT2	N	Kept components	RNCT
Drug	Simultaneous_dox_trs	D_and_T400_RNCT	Cell_line.NT2	Plate.99	NAP1L4	0.65	0.0613552157435668	pearson	1	Ttest_pvalue	Coefficient_of_eigenassay	SVD_pCMs_dplus2CTa	NoPrepr	SVD	7228	D_and_T400_RNCT-NT2	N	Kept components	RNCT
Drug	Simultaneous_dox_trs	D_and_T400_RNCT	Cell_line.NT2	Plate.99	NAP1L5	0.65	-0.00243616003241549	pearson	1	Ttest_pvalue	Coefficient_of_eigenassay	SVD_pCMs_dplus2CTa	NoPrepr	SVD	14848	D_and_T400_RNCT-NT2	N	Kept components	RNCT
Drug	Simultaneous_dox_trs	D_and_T400_RNCT	Cell_line.NT2	Plate.99	NAPA	0.65	-0.0121321983068058	pearson	1	Ttest_pvalue	Coefficient_of_eigenassay	SVD_pCMs_dplus2CTa	NoPrepr	SVD	13260	D_and_T400_RNCT-NT2	N	Kept components	RNCT
Drug	Simultaneous_dox_trs	D_and_T400_RNCT	Cell_line.NT2	Plate.99	NAPB	0.65	0.0299063930550006	pearson	1	Ttest_pvalue	Coefficient_of_eigenassay	SVD_pCMs_dplus2CTa	NoPrepr	SVD	10774	D_and_T400_RNCT-NT2	N	Kept components	RNCT
Drug	Simultaneous_dox_trs	D_and_T400_RNCT	Cell_line.NT2	Plate.99	NAPG	0.65	0.0149911066390711	pearson	1	Ttest_pvalue	Coefficient_of_eigenassay	SVD_pCMs_dplus2CTa	NoPrepr	SVD	12843	D_and_T400_RNCT-NT2	N	Kept components	RNCT
Drug	Simultaneous_dox_trs	D_and_T400_RNCT	Cell_line.NT2	Plate.99	NAPRT	0.65	0.0419862021642777	pearson	1	Ttest_pvalue	Coefficient_of_eigenassay	SVD_pCMs_dplus2CTa	NoPrepr	SVD	9289	D_and_T400_RNCT-NT2	N	Kept components	RNCT
Drug	Simultaneous_dox_trs	D_and_T400_RNCT	Cell_line.NT2	Plate.99	NAPSA	0.65	-0.000126616035762186	pearson	1	Ttest_pvalue	Coefficient_of_eigenassay	SVD_pCMs_dplus2CTa	NoPrepr	SVD	15282	D_and_T400_RNCT-NT2	N	Kept components	RNCT
Drug	Simultaneous_dox_trs	D_and_T400_RNCT	Cell_line.NT2	Plate.99	NARF	0.65	-0.0806636466243922	pearson	1	Ttest_pvalue	Coefficient_of_eigenassay	SVD_pCMs_dplus2CTa	NoPrepr	SVD	5547	D_and_T400_RNCT-NT2	N	Kept components	RNCT
Drug	Simultaneous_dox_trs	D_and_T400_RNCT	Cell_line.NT2	Plate.99	NARS	0.65	0.0397355951453996	pearson	1	Ttest_pvalue	Coefficient_of_eigenassay	SVD_pCMs_dplus2CTa	NoPrepr	SVD	9551	D_and_T400_RNCT-NT2	N	Kept components	RNCT
Drug	Simultaneous_dox_trs	D_and_T400_RNCT	Cell_line.NT2	Plate.99	NARS2	0.65	-0.191695919861084	pearson	1	Ttest_pvalue	Coefficient_of_eigenassay	SVD_pCMs_dplus2CTa	NoPrepr	SVD	1132	D_and_T400_RNCT-NT2	N	Kept components	RNCT
Drug	Simultaneous_dox_trs	D_and_T400_RNCT	Cell_line.NT2	Plate.99	NASP	0.65	-0.113087949830322	pearson	1	Ttest_pvalue	Coefficient_of_eigenassay	SVD_pCMs_dplus2CTa	NoPrepr	SVD	3490	D_and_T400_RNCT-NT2	N	Kept components	RNCT
Drug	Simultaneous_dox_trs	D_and_T400_RNCT	Cell_line.NT2	Plate.99	NAT1	0.65	0.056018493910017	pearson	1	Ttest_pvalue	Coefficient_of_eigenassay	SVD_pCMs_dplus2CTa	NoPrepr	SVD	7747	D_and_T400_RNCT-NT2	N	Kept components	RNCT
Drug	Simultaneous_dox_trs	D_and_T400_RNCT	Cell_line.NT2	Plate.99	NAT10	0.65	-0.0179738582607969	pearson	1	Ttest_pvalue	Coefficient_of_eigenassay	SVD_pCMs_dplus2CTa	NoPrepr	SVD	12420	D_and_T400_RNCT-NT2	N	Kept components	RNCT
Drug	Simultaneous_dox_trs	D_and_T400_RNCT	Cell_line.NT2	Plate.99	NAT14	0.65	0.0101036809682555	pearson	1	Ttest_pvalue	Coefficient_of_eigenassay	SVD_pCMs_dplus2CTa	NoPrepr	SVD	13571	D_and_T400_RNCT-NT2	N	Kept components	RNCT
Drug	Simultaneous_dox_trs	D_and_T400_RNCT	Cell_line.NT2	Plate.99	NAT16	0.65	-0.0189346452085938	pearson	1	Ttest_pvalue	Coefficient_of_eigenassay	SVD_pCMs_dplus2CTa	NoPrepr	SVD	12276	D_and_T400_RNCT-NT2	N	Kept components	RNCT
Drug	Simultaneous_dox_trs	D_and_T400_RNCT	Cell_line.NT2	Plate.99	NAT8L	0.65	0.034173851797294	pearson	1	Ttest_pvalue	Coefficient_of_eigenassay	SVD_pCMs_dplus2CTa	NoPrepr	SVD	10240	D_and_T400_RNCT-NT2	N	Kept components	RNCT
Drug	Simultaneous_dox_trs	D_and_T400_RNCT	Cell_line.NT2	Plate.99	NAT9	0.65	-0.066091644524657	pearson	1	Ttest_pvalue	Coefficient_of_eigenassay	SVD_pCMs_dplus2CTa	NoPrepr	SVD	6774	D_and_T400_RNCT-NT2	N	Kept components	RNCT
Drug	Simultaneous_dox_trs	D_and_T400_RNCT	Cell_line.NT2	Plate.99	NATD1	0.65	-0.050861683580651	pearson	1	Ttest_pvalue	Coefficient_of_eigenassay	SVD_pCMs_dplus2CTa	NoPrepr	SVD	8267	D_and_T400_RNCT-NT2	N	Kept components	RNCT
Drug	Simultaneous_dox_trs	D_and_T400_RNCT	Cell_line.NT2	Plate.99	NAV1	0.65	0.0996133426539814	pearson	1	Ttest_pvalue	Coefficient_of_eigenassay	SVD_pCMs_dplus2CTa	NoPrepr	SVD	4256	D_and_T400_RNCT-NT2	N	Kept components	RNCT
Drug	Simultaneous_dox_trs	D_and_T400_RNCT	Cell_line.NT2	Plate.99	NAV2	0.65	0.181536941123659	pearson	1	Ttest_pvalue	Coefficient_of_eigenassay	SVD_pCMs_dplus2CTa	NoPrepr	SVD	1304	D_and_T400_RNCT-NT2	N	Kept components	RNCT
Drug	Simultaneous_dox_trs	D_and_T400_RNCT	Cell_line.NT2	Plate.99	NAV3	0.65	-0.180041308629979	pearson	1	Ttest_pvalue	Coefficient_of_eigenassay	SVD_pCMs_dplus2CTa	NoPrepr	SVD	1331	D_and_T400_RNCT-NT2	N	Kept components	RNCT
Drug	Simultaneous_dox_trs	D_and_T400_RNCT	Cell_line.NT2	Plate.99	NAXD	0.65	0.0541711971616494	pearson	1	Ttest_pvalue	Coefficient_of_eigenassay	SVD_pCMs_dplus2CTa	NoPrepr	SVD	7910	D_and_T400_RNCT-NT2	N	Kept components	RNCT
Drug	Simultaneous_dox_trs	D_and_T400_RNCT	Cell_line.NT2	Plate.99	NAXE	0.65	0.0647257725937811	pearson	1	Ttest_pvalue	Coefficient_of_eigenassay	SVD_pCMs_dplus2CTa	NoPrepr	SVD	6911	D_and_T400_RNCT-NT2	N	Kept components	RNCT
Drug	Simultaneous_dox_trs	D_and_T400_RNCT	Cell_line.NT2	Plate.99	NBAS	0.65	0.0767431256564996	pearson	1	Ttest_pvalue	Coefficient_of_eigenassay	SVD_pCMs_dplus2CTa	NoPrepr	SVD	5850	D_and_T400_RNCT-NT2	N	Kept components	RNCT
Drug	Simultaneous_dox_trs	D_and_T400_RNCT	Cell_line.NT2	Plate.99	NBEA	0.65	-0.0757798696374484	pearson	1	Ttest_pvalue	Coefficient_of_eigenassay	SVD_pCMs_dplus2CTa	NoPrepr	SVD	5925	D_and_T400_RNCT-NT2	N	Kept components	RNCT
Drug	Simultaneous_dox_trs	D_and_T400_RNCT	Cell_line.NT2	Plate.99	NBEAL1	0.65	0.0285911641080651	pearson	1	Ttest_pvalue	Coefficient_of_eigenassay	SVD_pCMs_dplus2CTa	NoPrepr	SVD	10926	D_and_T400_RNCT-NT2	N	Kept components	RNCT
Drug	Simultaneous_dox_trs	D_and_T400_RNCT	Cell_line.NT2	Plate.99	NBEAL2	0.65	-0.0190107727711459	pearson	1	Ttest_pvalue	Coefficient_of_eigenassay	SVD_pCMs_dplus2CTa	NoPrepr	SVD	12265	D_and_T400_RNCT-NT2	N	Kept components	RNCT
Drug	Simultaneous_dox_trs	D_and_T400_RNCT	Cell_line.NT2	Plate.99	NBN	0.65	-0.00787733936329877	pearson	1	Ttest_pvalue	Coefficient_of_eigenassay	SVD_pCMs_dplus2CTa	NoPrepr	SVD	13941	D_and_T400_RNCT-NT2	N	Kept components	RNCT
Drug	Simultaneous_dox_trs	D_and_T400_RNCT	Cell_line.NT2	Plate.99	NBPF1	0.65	0.0453560856662614	pearson	1	Ttest_pvalue	Coefficient_of_eigenassay	SVD_pCMs_dplus2CTa	NoPrepr	SVD	8874	D_and_T400_RNCT-NT2	N	Kept components	RNCT
Drug	Simultaneous_dox_trs	D_and_T400_RNCT	Cell_line.NT2	Plate.99	NBPF10	0.65	0.288662804558892	pearson	1	Ttest_pvalue	Coefficient_of_eigenassay	SVD_pCMs_dplus2CTa	NoPrepr	SVD	368	D_and_T400_RNCT-NT2	N	Kept components	RNCT
Drug	Simultaneous_dox_trs	D_and_T400_RNCT	Cell_line.NT2	Plate.99	NBPF11	0.65	-0.00780934108371215	pearson	1	Ttest_pvalue	Coefficient_of_eigenassay	SVD_pCMs_dplus2CTa	NoPrepr	SVD	13952	D_and_T400_RNCT-NT2	N	Kept components	RNCT
Drug	Simultaneous_dox_trs	D_and_T400_RNCT	Cell_line.NT2	Plate.99	NBPF12	0.65	0.0119880278512492	pearson	1	Ttest_pvalue	Coefficient_of_eigenassay	SVD_pCMs_dplus2CTa	NoPrepr	SVD	13281	D_and_T400_RNCT-NT2	N	Kept components	RNCT
Drug	Simultaneous_dox_trs	D_and_T400_RNCT	Cell_line.NT2	Plate.99	NBPF14	0.65	-0.0351552732044859	pearson	1	Ttest_pvalue	Coefficient_of_eigenassay	SVD_pCMs_dplus2CTa	NoPrepr	SVD	10120	D_and_T400_RNCT-NT2	N	Kept components	RNCT
Drug	Simultaneous_dox_trs	D_and_T400_RNCT	Cell_line.NT2	Plate.99	NBPF15	0.65	0.0690721067789227	pearson	1	Ttest_pvalue	Coefficient_of_eigenassay	SVD_pCMs_dplus2CTa	NoPrepr	SVD	6504	D_and_T400_RNCT-NT2	N	Kept components	RNCT
Drug	Simultaneous_dox_trs	D_and_T400_RNCT	Cell_line.NT2	Plate.99	NBPF19	0.65	-0.0201696901806539	pearson	1	Ttest_pvalue	Coefficient_of_eigenassay	SVD_pCMs_dplus2CTa	NoPrepr	SVD	12081	D_and_T400_RNCT-NT2	N	Kept components	RNCT
Drug	Simultaneous_dox_trs	D_and_T400_RNCT	Cell_line.NT2	Plate.99	NBPF20	0.65	0.0185040743709789	pearson	1	Ttest_pvalue	Coefficient_of_eigenassay	SVD_pCMs_dplus2CTa	NoPrepr	SVD	12335	D_and_T400_RNCT-NT2	N	Kept components	RNCT
Drug	Simultaneous_dox_trs	D_and_T400_RNCT	Cell_line.NT2	Plate.99	NBPF26	0.65	0.310991989311408	pearson	1	Ttest_pvalue	Coefficient_of_eigenassay	SVD_pCMs_dplus2CTa	NoPrepr	SVD	289	D_and_T400_RNCT-NT2	N	Kept components	RNCT
Drug	Simultaneous_dox_trs	D_and_T400_RNCT	Cell_line.NT2	Plate.99	NBPF3	0.65	0.151058249773711	pearson	1	Ttest_pvalue	Coefficient_of_eigenassay	SVD_pCMs_dplus2CTa	NoPrepr	SVD	2036	D_and_T400_RNCT-NT2	N	Kept components	RNCT
Drug	Simultaneous_dox_trs	D_and_T400_RNCT	Cell_line.NT2	Plate.99	NBPF8	0.65	0.0242851359420028	pearson	1	Ttest_pvalue	Coefficient_of_eigenassay	SVD_pCMs_dplus2CTa	NoPrepr	SVD	11558	D_and_T400_RNCT-NT2	N	Kept components	RNCT
Drug	Simultaneous_dox_trs	D_and_T400_RNCT	Cell_line.NT2	Plate.99	NBPF9	0.65	0.0505731256091663	pearson	1	Ttest_pvalue	Coefficient_of_eigenassay	SVD_pCMs_dplus2CTa	NoPrepr	SVD	8295	D_and_T400_RNCT-NT2	N	Kept components	RNCT
Drug	Simultaneous_dox_trs	D_and_T400_RNCT	Cell_line.NT2	Plate.99	NBR1	0.65	-0.000194265324681538	pearson	1	Ttest_pvalue	Coefficient_of_eigenassay	SVD_pCMs_dplus2CTa	NoPrepr	SVD	15273	D_and_T400_RNCT-NT2	N	Kept components	RNCT
Drug	Simultaneous_dox_trs	D_and_T400_RNCT	Cell_line.NT2	Plate.99	NCALD	0.65	-0.0123321003627419	pearson	1	Ttest_pvalue	Coefficient_of_eigenassay	SVD_pCMs_dplus2CTa	NoPrepr	SVD	13235	D_and_T400_RNCT-NT2	N	Kept components	RNCT
Drug	Simultaneous_dox_trs	D_and_T400_RNCT	Cell_line.NT2	Plate.99	NCAM1	0.65	-0.0255097239882864	pearson	1	Ttest_pvalue	Coefficient_of_eigenassay	SVD_pCMs_dplus2CTa	NoPrepr	SVD	11398	D_and_T400_RNCT-NT2	N	Kept components	RNCT
Drug	Simultaneous_dox_trs	D_and_T400_RNCT	Cell_line.NT2	Plate.99	NCAM2	0.65	-0.082547902849816	pearson	1	Ttest_pvalue	Coefficient_of_eigenassay	SVD_pCMs_dplus2CTa	NoPrepr	SVD	5405	D_and_T400_RNCT-NT2	N	Kept components	RNCT
Drug	Simultaneous_dox_trs	D_and_T400_RNCT	Cell_line.NT2	Plate.99	NCAN	0.65	0.00552039640101857	pearson	1	Ttest_pvalue	Coefficient_of_eigenassay	SVD_pCMs_dplus2CTa	NoPrepr	SVD	14289	D_and_T400_RNCT-NT2	N	Kept components	RNCT
Drug	Simultaneous_dox_trs	D_and_T400_RNCT	Cell_line.NT2	Plate.99	NCAPD2	0.65	0.0455555766211152	pearson	1	Ttest_pvalue	Coefficient_of_eigenassay	SVD_pCMs_dplus2CTa	NoPrepr	SVD	8843	D_and_T400_RNCT-NT2	N	Kept components	RNCT
Drug	Simultaneous_dox_trs	D_and_T400_RNCT	Cell_line.NT2	Plate.99	NCAPD3	0.65	-0.0900039364057924	pearson	1	Ttest_pvalue	Coefficient_of_eigenassay	SVD_pCMs_dplus2CTa	NoPrepr	SVD	4862	D_and_T400_RNCT-NT2	N	Kept components	RNCT
Drug	Simultaneous_dox_trs	D_and_T400_RNCT	Cell_line.NT2	Plate.99	NCAPG	0.65	-0.105172489211487	pearson	1	Ttest_pvalue	Coefficient_of_eigenassay	SVD_pCMs_dplus2CTa	NoPrepr	SVD	3917	D_and_T400_RNCT-NT2	N	Kept components	RNCT
Drug	Simultaneous_dox_trs	D_and_T400_RNCT	Cell_line.NT2	Plate.99	NCAPG2	0.65	-0.0927799648305266	pearson	1	Ttest_pvalue	Coefficient_of_eigenassay	SVD_pCMs_dplus2CTa	NoPrepr	SVD	4677	D_and_T400_RNCT-NT2	N	Kept components	RNCT
Drug	Simultaneous_dox_trs	D_and_T400_RNCT	Cell_line.NT2	Plate.99	NCAPH	0.65	-0.248573566503029	pearson	1	Ttest_pvalue	Coefficient_of_eigenassay	SVD_pCMs_dplus2CTa	NoPrepr	SVD	553	D_and_T400_RNCT-NT2	N	Kept components	RNCT
Drug	Simultaneous_dox_trs	D_and_T400_RNCT	Cell_line.NT2	Plate.99	NCAPH2	0.65	-0.105940270715461	pearson	1	Ttest_pvalue	Coefficient_of_eigenassay	SVD_pCMs_dplus2CTa	NoPrepr	SVD	3868	D_and_T400_RNCT-NT2	N	Kept components	RNCT
Drug	Simultaneous_dox_trs	D_and_T400_RNCT	Cell_line.NT2	Plate.99	NCBP1	0.65	-0.011450888330249	pearson	1	Ttest_pvalue	Coefficient_of_eigenassay	SVD_pCMs_dplus2CTa	NoPrepr	SVD	13374	D_and_T400_RNCT-NT2	N	Kept components	RNCT
Drug	Simultaneous_dox_trs	D_and_T400_RNCT	Cell_line.NT2	Plate.99	NCBP2	0.65	-0.0609567409971638	pearson	1	Ttest_pvalue	Coefficient_of_eigenassay	SVD_pCMs_dplus2CTa	NoPrepr	SVD	7272	D_and_T400_RNCT-NT2	N	Kept components	RNCT
Drug	Simultaneous_dox_trs	D_and_T400_RNCT	Cell_line.NT2	Plate.99	NCBP3	0.65	0.0241323351354401	pearson	1	Ttest_pvalue	Coefficient_of_eigenassay	SVD_pCMs_dplus2CTa	NoPrepr	SVD	11579	D_and_T400_RNCT-NT2	N	Kept components	RNCT
Drug	Simultaneous_dox_trs	D_and_T400_RNCT	Cell_line.NT2	Plate.99	NCCRP1	0.65	-0.139524971109252	pearson	1	Ttest_pvalue	Coefficient_of_eigenassay	SVD_pCMs_dplus2CTa	NoPrepr	SVD	2385	D_and_T400_RNCT-NT2	N	Kept components	RNCT
Drug	Simultaneous_dox_trs	D_and_T400_RNCT	Cell_line.NT2	Plate.99	NCDN	0.65	0.0198624916491244	pearson	1	Ttest_pvalue	Coefficient_of_eigenassay	SVD_pCMs_dplus2CTa	NoPrepr	SVD	12132	D_and_T400_RNCT-NT2	N	Kept components	RNCT
Drug	Simultaneous_dox_trs	D_and_T400_RNCT	Cell_line.NT2	Plate.99	NCEH1	0.65	-0.0188787022574397	pearson	1	Ttest_pvalue	Coefficient_of_eigenassay	SVD_pCMs_dplus2CTa	NoPrepr	SVD	12288	D_and_T400_RNCT-NT2	N	Kept components	RNCT
Drug	Simultaneous_dox_trs	D_and_T400_RNCT	Cell_line.NT2	Plate.99	NCF2	0.65	-0.0182420151373021	pearson	1	Ttest_pvalue	Coefficient_of_eigenassay	SVD_pCMs_dplus2CTa	NoPrepr	SVD	12369	D_and_T400_RNCT-NT2	N	Kept components	RNCT
Drug	Simultaneous_dox_trs	D_and_T400_RNCT	Cell_line.NT2	Plate.99	NCK1	0.65	0.015160862154869	pearson	1	Ttest_pvalue	Coefficient_of_eigenassay	SVD_pCMs_dplus2CTa	NoPrepr	SVD	12817	D_and_T400_RNCT-NT2	N	Kept components	RNCT
Drug	Simultaneous_dox_trs	D_and_T400_RNCT	Cell_line.NT2	Plate.99	NCK2	0.65	0.0257232572090823	pearson	1	Ttest_pvalue	Coefficient_of_eigenassay	SVD_pCMs_dplus2CTa	NoPrepr	SVD	11370	D_and_T400_RNCT-NT2	N	Kept components	RNCT
Drug	Simultaneous_dox_trs	D_and_T400_RNCT	Cell_line.NT2	Plate.99	NCKAP1	0.65	0.0441100868811722	pearson	1	Ttest_pvalue	Coefficient_of_eigenassay	SVD_pCMs_dplus2CTa	NoPrepr	SVD	9013	D_and_T400_RNCT-NT2	N	Kept components	RNCT
Drug	Simultaneous_dox_trs	D_and_T400_RNCT	Cell_line.NT2	Plate.99	NCKAP5	0.65	-0.0193859157520953	pearson	1	Ttest_pvalue	Coefficient_of_eigenassay	SVD_pCMs_dplus2CTa	NoPrepr	SVD	12200	D_and_T400_RNCT-NT2	N	Kept components	RNCT
Drug	Simultaneous_dox_trs	D_and_T400_RNCT	Cell_line.NT2	Plate.99	NCKAP5L	0.65	0.0351135963797144	pearson	1	Ttest_pvalue	Coefficient_of_eigenassay	SVD_pCMs_dplus2CTa	NoPrepr	SVD	10124	D_and_T400_RNCT-NT2	N	Kept components	RNCT
Drug	Simultaneous_dox_trs	D_and_T400_RNCT	Cell_line.NT2	Plate.99	NCKIPSD	0.65	-0.12150800147251	pearson	1	Ttest_pvalue	Coefficient_of_eigenassay	SVD_pCMs_dplus2CTa	NoPrepr	SVD	3071	D_and_T400_RNCT-NT2	N	Kept components	RNCT
Drug	Simultaneous_dox_trs	D_and_T400_RNCT	Cell_line.NT2	Plate.99	NCL	0.65	0.195592628567651	pearson	1	Ttest_pvalue	Coefficient_of_eigenassay	SVD_pCMs_dplus2CTa	NoPrepr	SVD	1077	D_and_T400_RNCT-NT2	N	Kept components	RNCT
Drug	Simultaneous_dox_trs	D_and_T400_RNCT	Cell_line.NT2	Plate.99	NCLN	0.65	0.0967296729772183	pearson	1	Ttest_pvalue	Coefficient_of_eigenassay	SVD_pCMs_dplus2CTa	NoPrepr	SVD	4436	D_and_T400_RNCT-NT2	N	Kept components	RNCT
Drug	Simultaneous_dox_trs	D_and_T400_RNCT	Cell_line.NT2	Plate.99	NCMAP	0.65	-0.00891318131096917	pearson	1	Ttest_pvalue	Coefficient_of_eigenassay	SVD_pCMs_dplus2CTa	NoPrepr	SVD	13755	D_and_T400_RNCT-NT2	N	Kept components	RNCT
Drug	Simultaneous_dox_trs	D_and_T400_RNCT	Cell_line.NT2	Plate.99	NCOA1	0.65	0.200702526789381	pearson	1	Ttest_pvalue	Coefficient_of_eigenassay	SVD_pCMs_dplus2CTa	NoPrepr	SVD	1018	D_and_T400_RNCT-NT2	N	Kept components	RNCT
Drug	Simultaneous_dox_trs	D_and_T400_RNCT	Cell_line.NT2	Plate.99	NCOA2	0.65	-0.101799807296188	pearson	1	Ttest_pvalue	Coefficient_of_eigenassay	SVD_pCMs_dplus2CTa	NoPrepr	SVD	4114	D_and_T400_RNCT-NT2	N	Kept components	RNCT
Drug	Simultaneous_dox_trs	D_and_T400_RNCT	Cell_line.NT2	Plate.99	NCOA3	0.65	0.183436315441176	pearson	1	Ttest_pvalue	Coefficient_of_eigenassay	SVD_pCMs_dplus2CTa	NoPrepr	SVD	1266	D_and_T400_RNCT-NT2	N	Kept components	RNCT
Drug	Simultaneous_dox_trs	D_and_T400_RNCT	Cell_line.NT2	Plate.99	NCOA4	0.65	0.0213500279676038	pearson	1	Ttest_pvalue	Coefficient_of_eigenassay	SVD_pCMs_dplus2CTa	NoPrepr	SVD	11940	D_and_T400_RNCT-NT2	N	Kept components	RNCT
Drug	Simultaneous_dox_trs	D_and_T400_RNCT	Cell_line.NT2	Plate.99	NCOA5	0.65	-0.0333780327717236	pearson	1	Ttest_pvalue	Coefficient_of_eigenassay	SVD_pCMs_dplus2CTa	NoPrepr	SVD	10354	D_and_T400_RNCT-NT2	N	Kept components	RNCT
Drug	Simultaneous_dox_trs	D_and_T400_RNCT	Cell_line.NT2	Plate.99	NCOA6	0.65	0.0933750170699231	pearson	1	Ttest_pvalue	Coefficient_of_eigenassay	SVD_pCMs_dplus2CTa	NoPrepr	SVD	4642	D_and_T400_RNCT-NT2	N	Kept components	RNCT
Drug	Simultaneous_dox_trs	D_and_T400_RNCT	Cell_line.NT2	Plate.99	NCOA7	0.65	0.111473842242739	pearson	1	Ttest_pvalue	Coefficient_of_eigenassay	SVD_pCMs_dplus2CTa	NoPrepr	SVD	3577	D_and_T400_RNCT-NT2	N	Kept components	RNCT
Drug	Simultaneous_dox_trs	D_and_T400_RNCT	Cell_line.NT2	Plate.99	NCOR1	0.65	-0.0911328674970802	pearson	1	Ttest_pvalue	Coefficient_of_eigenassay	SVD_pCMs_dplus2CTa	NoPrepr	SVD	4794	D_and_T400_RNCT-NT2	N	Kept components	RNCT
Drug	Simultaneous_dox_trs	D_and_T400_RNCT	Cell_line.NT2	Plate.99	NCOR2	0.65	0.0963298517819032	pearson	1	Ttest_pvalue	Coefficient_of_eigenassay	SVD_pCMs_dplus2CTa	NoPrepr	SVD	4461	D_and_T400_RNCT-NT2	N	Kept components	RNCT
Drug	Simultaneous_dox_trs	D_and_T400_RNCT	Cell_line.NT2	Plate.99	NCR3LG1	0.65	0.0287575437961999	pearson	1	Ttest_pvalue	Coefficient_of_eigenassay	SVD_pCMs_dplus2CTa	NoPrepr	SVD	10911	D_and_T400_RNCT-NT2	N	Kept components	RNCT
Drug	Simultaneous_dox_trs	D_and_T400_RNCT	Cell_line.NT2	Plate.99	NCS1	0.65	0.0675207070227651	pearson	1	Ttest_pvalue	Coefficient_of_eigenassay	SVD_pCMs_dplus2CTa	NoPrepr	SVD	6648	D_and_T400_RNCT-NT2	N	Kept components	RNCT
Drug	Simultaneous_dox_trs	D_and_T400_RNCT	Cell_line.NT2	Plate.99	NCSTN	0.65	-0.0341590001422999	pearson	1	Ttest_pvalue	Coefficient_of_eigenassay	SVD_pCMs_dplus2CTa	NoPrepr	SVD	10242	D_and_T400_RNCT-NT2	N	Kept components	RNCT
Drug	Simultaneous_dox_trs	D_and_T400_RNCT	Cell_line.NT2	Plate.99	NDC1	0.65	0.000308970553718055	pearson	1	Ttest_pvalue	Coefficient_of_eigenassay	SVD_pCMs_dplus2CTa	NoPrepr	SVD	15260	D_and_T400_RNCT-NT2	N	Kept components	RNCT
Drug	Simultaneous_dox_trs	D_and_T400_RNCT	Cell_line.NT2	Plate.99	NDC80	0.65	-0.0664710525504554	pearson	1	Ttest_pvalue	Coefficient_of_eigenassay	SVD_pCMs_dplus2CTa	NoPrepr	SVD	6742	D_and_T400_RNCT-NT2	N	Kept components	RNCT
Drug	Simultaneous_dox_trs	D_and_T400_RNCT	Cell_line.NT2	Plate.99	NDE1	0.65	-0.0104933361619319	pearson	1	Ttest_pvalue	Coefficient_of_eigenassay	SVD_pCMs_dplus2CTa	NoPrepr	SVD	13523	D_and_T400_RNCT-NT2	N	Kept components	RNCT
Drug	Simultaneous_dox_trs	D_and_T400_RNCT	Cell_line.NT2	Plate.99	NDEL1	0.65	-0.101344101244833	pearson	1	Ttest_pvalue	Coefficient_of_eigenassay	SVD_pCMs_dplus2CTa	NoPrepr	SVD	4136	D_and_T400_RNCT-NT2	N	Kept components	RNCT
Drug	Simultaneous_dox_trs	D_and_T400_RNCT	Cell_line.NT2	Plate.99	NDFIP1	0.65	-0.0878868740289306	pearson	1	Ttest_pvalue	Coefficient_of_eigenassay	SVD_pCMs_dplus2CTa	NoPrepr	SVD	5027	D_and_T400_RNCT-NT2	N	Kept components	RNCT
Drug	Simultaneous_dox_trs	D_and_T400_RNCT	Cell_line.NT2	Plate.99	NDFIP2	0.65	0.0792322186666846	pearson	1	Ttest_pvalue	Coefficient_of_eigenassay	SVD_pCMs_dplus2CTa	NoPrepr	SVD	5643	D_and_T400_RNCT-NT2	N	Kept components	RNCT
Drug	Simultaneous_dox_trs	D_and_T400_RNCT	Cell_line.NT2	Plate.99	NDN	0.65	0.0159628393108646	pearson	1	Ttest_pvalue	Coefficient_of_eigenassay	SVD_pCMs_dplus2CTa	NoPrepr	SVD	12702	D_and_T400_RNCT-NT2	N	Kept components	RNCT
Drug	Simultaneous_dox_trs	D_and_T400_RNCT	Cell_line.NT2	Plate.99	NDNF	0.65	0.0156741595034474	pearson	1	Ttest_pvalue	Coefficient_of_eigenassay	SVD_pCMs_dplus2CTa	NoPrepr	SVD	12753	D_and_T400_RNCT-NT2	N	Kept components	RNCT
Drug	Simultaneous_dox_trs	D_and_T400_RNCT	Cell_line.NT2	Plate.99	NDOR1	0.65	-0.00575665457783926	pearson	1	Ttest_pvalue	Coefficient_of_eigenassay	SVD_pCMs_dplus2CTa	NoPrepr	SVD	14264	D_and_T400_RNCT-NT2	N	Kept components	RNCT
Drug	Simultaneous_dox_trs	D_and_T400_RNCT	Cell_line.NT2	Plate.99	NDP	0.65	-0.0336982000301678	pearson	1	Ttest_pvalue	Coefficient_of_eigenassay	SVD_pCMs_dplus2CTa	NoPrepr	SVD	10311	D_and_T400_RNCT-NT2	N	Kept components	RNCT
Drug	Simultaneous_dox_trs	D_and_T400_RNCT	Cell_line.NT2	Plate.99	NDRG1	0.65	0.215787073737045	pearson	1	Ttest_pvalue	Coefficient_of_eigenassay	SVD_pCMs_dplus2CTa	NoPrepr	SVD	838	D_and_T400_RNCT-NT2	N	Kept components	RNCT
Drug	Simultaneous_dox_trs	D_and_T400_RNCT	Cell_line.NT2	Plate.99	NDRG2	0.65	0.0015213302001194	pearson	1	Ttest_pvalue	Coefficient_of_eigenassay	SVD_pCMs_dplus2CTa	NoPrepr	SVD	15008	D_and_T400_RNCT-NT2	N	Kept components	RNCT
Drug	Simultaneous_dox_trs	D_and_T400_RNCT	Cell_line.NT2	Plate.99	NDRG3	0.65	-0.0276315869210535	pearson	1	Ttest_pvalue	Coefficient_of_eigenassay	SVD_pCMs_dplus2CTa	NoPrepr	SVD	11060	D_and_T400_RNCT-NT2	N	Kept components	RNCT
Drug	Simultaneous_dox_trs	D_and_T400_RNCT	Cell_line.NT2	Plate.99	NDRG4	0.65	0.109655361918363	pearson	1	Ttest_pvalue	Coefficient_of_eigenassay	SVD_pCMs_dplus2CTa	NoPrepr	SVD	3667	D_and_T400_RNCT-NT2	N	Kept components	RNCT
Drug	Simultaneous_dox_trs	D_and_T400_RNCT	Cell_line.NT2	Plate.99	NDST1	0.65	-0.0659269807189313	pearson	1	Ttest_pvalue	Coefficient_of_eigenassay	SVD_pCMs_dplus2CTa	NoPrepr	SVD	6789	D_and_T400_RNCT-NT2	N	Kept components	RNCT
Drug	Simultaneous_dox_trs	D_and_T400_RNCT	Cell_line.NT2	Plate.99	NDST2	0.65	-0.0594274984950678	pearson	1	Ttest_pvalue	Coefficient_of_eigenassay	SVD_pCMs_dplus2CTa	NoPrepr	SVD	7401	D_and_T400_RNCT-NT2	N	Kept components	RNCT
Drug	Simultaneous_dox_trs	D_and_T400_RNCT	Cell_line.NT2	Plate.99	NDST3	0.65	0.118240135741866	pearson	1	Ttest_pvalue	Coefficient_of_eigenassay	SVD_pCMs_dplus2CTa	NoPrepr	SVD	3247	D_and_T400_RNCT-NT2	N	Kept components	RNCT
Drug	Simultaneous_dox_trs	D_and_T400_RNCT	Cell_line.NT2	Plate.99	NDST4	0.65	0.0288567379042002	pearson	1	Ttest_pvalue	Coefficient_of_eigenassay	SVD_pCMs_dplus2CTa	NoPrepr	SVD	10899	D_and_T400_RNCT-NT2	N	Kept components	RNCT
Drug	Simultaneous_dox_trs	D_and_T400_RNCT	Cell_line.NT2	Plate.99	NDUFA1	0.65	-0.13750497703646	pearson	1	Ttest_pvalue	Coefficient_of_eigenassay	SVD_pCMs_dplus2CTa	NoPrepr	SVD	2455	D_and_T400_RNCT-NT2	N	Kept components	RNCT
Drug	Simultaneous_dox_trs	D_and_T400_RNCT	Cell_line.NT2	Plate.99	NDUFA10	0.65	-0.0169121309287377	pearson	1	Ttest_pvalue	Coefficient_of_eigenassay	SVD_pCMs_dplus2CTa	NoPrepr	SVD	12592	D_and_T400_RNCT-NT2	N	Kept components	RNCT
Drug	Simultaneous_dox_trs	D_and_T400_RNCT	Cell_line.NT2	Plate.99	NDUFA11	0.65	-0.0356039124969536	pearson	1	Ttest_pvalue	Coefficient_of_eigenassay	SVD_pCMs_dplus2CTa	NoPrepr	SVD	10067	D_and_T400_RNCT-NT2	N	Kept components	RNCT
Drug	Simultaneous_dox_trs	D_and_T400_RNCT	Cell_line.NT2	Plate.99	NDUFA12	0.65	0.0788944517097767	pearson	1	Ttest_pvalue	Coefficient_of_eigenassay	SVD_pCMs_dplus2CTa	NoPrepr	SVD	5670	D_and_T400_RNCT-NT2	N	Kept components	RNCT
Drug	Simultaneous_dox_trs	D_and_T400_RNCT	Cell_line.NT2	Plate.99	NDUFA13	0.65	-0.158626599490778	pearson	1	Ttest_pvalue	Coefficient_of_eigenassay	SVD_pCMs_dplus2CTa	NoPrepr	SVD	1813	D_and_T400_RNCT-NT2	N	Kept components	RNCT
Drug	Simultaneous_dox_trs	D_and_T400_RNCT	Cell_line.NT2	Plate.99	NDUFA2	0.65	-0.0854305564883664	pearson	1	Ttest_pvalue	Coefficient_of_eigenassay	SVD_pCMs_dplus2CTa	NoPrepr	SVD	5186	D_and_T400_RNCT-NT2	N	Kept components	RNCT
Drug	Simultaneous_dox_trs	D_and_T400_RNCT	Cell_line.NT2	Plate.99	NDUFA4	0.65	0.064346563281057	pearson	1	Ttest_pvalue	Coefficient_of_eigenassay	SVD_pCMs_dplus2CTa	NoPrepr	SVD	6948	D_and_T400_RNCT-NT2	N	Kept components	RNCT
Drug	Simultaneous_dox_trs	D_and_T400_RNCT	Cell_line.NT2	Plate.99	NDUFA4L2	0.65	0.329881552963573	pearson	1	Ttest_pvalue	Coefficient_of_eigenassay	SVD_pCMs_dplus2CTa	NoPrepr	SVD	240	D_and_T400_RNCT-NT2	N	Kept components	RNCT
Drug	Simultaneous_dox_trs	D_and_T400_RNCT	Cell_line.NT2	Plate.99	NDUFA5	0.65	0.0992936503322674	pearson	1	Ttest_pvalue	Coefficient_of_eigenassay	SVD_pCMs_dplus2CTa	NoPrepr	SVD	4278	D_and_T400_RNCT-NT2	N	Kept components	RNCT
Drug	Simultaneous_dox_trs	D_and_T400_RNCT	Cell_line.NT2	Plate.99	NDUFA7	0.65	0.0519173262774096	pearson	1	Ttest_pvalue	Coefficient_of_eigenassay	SVD_pCMs_dplus2CTa	NoPrepr	SVD	8161	D_and_T400_RNCT-NT2	N	Kept components	RNCT
Drug	Simultaneous_dox_trs	D_and_T400_RNCT	Cell_line.NT2	Plate.99	NDUFA8	0.65	-0.0821277658750701	pearson	1	Ttest_pvalue	Coefficient_of_eigenassay	SVD_pCMs_dplus2CTa	NoPrepr	SVD	5436	D_and_T400_RNCT-NT2	N	Kept components	RNCT
Drug	Simultaneous_dox_trs	D_and_T400_RNCT	Cell_line.NT2	Plate.99	NDUFA9	0.65	-0.020658311395302	pearson	1	Ttest_pvalue	Coefficient_of_eigenassay	SVD_pCMs_dplus2CTa	NoPrepr	SVD	12022	D_and_T400_RNCT-NT2	N	Kept components	RNCT
Drug	Simultaneous_dox_trs	D_and_T400_RNCT	Cell_line.NT2	Plate.99	NDUFAB1	0.65	0.0375658123141652	pearson	1	Ttest_pvalue	Coefficient_of_eigenassay	SVD_pCMs_dplus2CTa	NoPrepr	SVD	9820	D_and_T400_RNCT-NT2	N	Kept components	RNCT
Drug	Simultaneous_dox_trs	D_and_T400_RNCT	Cell_line.NT2	Plate.99	NDUFAF1	0.65	0.0607344363556392	pearson	1	Ttest_pvalue	Coefficient_of_eigenassay	SVD_pCMs_dplus2CTa	NoPrepr	SVD	7291	D_and_T400_RNCT-NT2	N	Kept components	RNCT
Drug	Simultaneous_dox_trs	D_and_T400_RNCT	Cell_line.NT2	Plate.99	NDUFAF2	0.65	0.0872268412389366	pearson	1	Ttest_pvalue	Coefficient_of_eigenassay	SVD_pCMs_dplus2CTa	NoPrepr	SVD	5073	D_and_T400_RNCT-NT2	N	Kept components	RNCT
Drug	Simultaneous_dox_trs	D_and_T400_RNCT	Cell_line.NT2	Plate.99	NDUFAF3	0.65	0.216583509148815	pearson	1	Ttest_pvalue	Coefficient_of_eigenassay	SVD_pCMs_dplus2CTa	NoPrepr	SVD	831	D_and_T400_RNCT-NT2	N	Kept components	RNCT
Drug	Simultaneous_dox_trs	D_and_T400_RNCT	Cell_line.NT2	Plate.99	NDUFAF4	0.65	0.172214366391437	pearson	1	Ttest_pvalue	Coefficient_of_eigenassay	SVD_pCMs_dplus2CTa	NoPrepr	SVD	1484	D_and_T400_RNCT-NT2	N	Kept components	RNCT
Drug	Simultaneous_dox_trs	D_and_T400_RNCT	Cell_line.NT2	Plate.99	NDUFAF5	0.65	0.0825611593237452	pearson	1	Ttest_pvalue	Coefficient_of_eigenassay	SVD_pCMs_dplus2CTa	NoPrepr	SVD	5402	D_and_T400_RNCT-NT2	N	Kept components	RNCT
Drug	Simultaneous_dox_trs	D_and_T400_RNCT	Cell_line.NT2	Plate.99	NDUFAF6	0.65	0.0404132758931513	pearson	1	Ttest_pvalue	Coefficient_of_eigenassay	SVD_pCMs_dplus2CTa	NoPrepr	SVD	9469	D_and_T400_RNCT-NT2	N	Kept components	RNCT
Drug	Simultaneous_dox_trs	D_and_T400_RNCT	Cell_line.NT2	Plate.99	NDUFAF7	0.65	0.00989676197499038	pearson	1	Ttest_pvalue	Coefficient_of_eigenassay	SVD_pCMs_dplus2CTa	NoPrepr	SVD	13608	D_and_T400_RNCT-NT2	N	Kept components	RNCT
Drug	Simultaneous_dox_trs	D_and_T400_RNCT	Cell_line.NT2	Plate.99	NDUFAF8	0.65	-0.0108531741429896	pearson	1	Ttest_pvalue	Coefficient_of_eigenassay	SVD_pCMs_dplus2CTa	NoPrepr	SVD	13460	D_and_T400_RNCT-NT2	N	Kept components	RNCT
Drug	Simultaneous_dox_trs	D_and_T400_RNCT	Cell_line.NT2	Plate.99	NDUFB1	0.65	-0.127644004666323	pearson	1	Ttest_pvalue	Coefficient_of_eigenassay	SVD_pCMs_dplus2CTa	NoPrepr	SVD	2826	D_and_T400_RNCT-NT2	N	Kept components	RNCT
Drug	Simultaneous_dox_trs	D_and_T400_RNCT	Cell_line.NT2	Plate.99	NDUFB10	0.65	-0.0651160303672406	pearson	1	Ttest_pvalue	Coefficient_of_eigenassay	SVD_pCMs_dplus2CTa	NoPrepr	SVD	6878	D_and_T400_RNCT-NT2	N	Kept components	RNCT
Drug	Simultaneous_dox_trs	D_and_T400_RNCT	Cell_line.NT2	Plate.99	NDUFB11	0.65	0.0450006479470787	pearson	1	Ttest_pvalue	Coefficient_of_eigenassay	SVD_pCMs_dplus2CTa	NoPrepr	SVD	8913	D_and_T400_RNCT-NT2	N	Kept components	RNCT
Drug	Simultaneous_dox_trs	D_and_T400_RNCT	Cell_line.NT2	Plate.99	NDUFB2	0.65	-0.0936110535348599	pearson	1	Ttest_pvalue	Coefficient_of_eigenassay	SVD_pCMs_dplus2CTa	NoPrepr	SVD	4623	D_and_T400_RNCT-NT2	N	Kept components	RNCT
Drug	Simultaneous_dox_trs	D_and_T400_RNCT	Cell_line.NT2	Plate.99	NDUFB3	0.65	0.0761737092985343	pearson	1	Ttest_pvalue	Coefficient_of_eigenassay	SVD_pCMs_dplus2CTa	NoPrepr	SVD	5900	D_and_T400_RNCT-NT2	N	Kept components	RNCT
Drug	Simultaneous_dox_trs	D_and_T400_RNCT	Cell_line.NT2	Plate.99	NDUFB4	0.65	0.190930236502122	pearson	1	Ttest_pvalue	Coefficient_of_eigenassay	SVD_pCMs_dplus2CTa	NoPrepr	SVD	1150	D_and_T400_RNCT-NT2	N	Kept components	RNCT
Drug	Simultaneous_dox_trs	D_and_T400_RNCT	Cell_line.NT2	Plate.99	NDUFB5	0.65	0.0823650795592437	pearson	1	Ttest_pvalue	Coefficient_of_eigenassay	SVD_pCMs_dplus2CTa	NoPrepr	SVD	5418	D_and_T400_RNCT-NT2	N	Kept components	RNCT
Drug	Simultaneous_dox_trs	D_and_T400_RNCT	Cell_line.NT2	Plate.99	NDUFB6	0.65	0.00414692980855838	pearson	1	Ttest_pvalue	Coefficient_of_eigenassay	SVD_pCMs_dplus2CTa	NoPrepr	SVD	14527	D_and_T400_RNCT-NT2	N	Kept components	RNCT
Drug	Simultaneous_dox_trs	D_and_T400_RNCT	Cell_line.NT2	Plate.99	NDUFB7	0.65	0.0934339943943588	pearson	1	Ttest_pvalue	Coefficient_of_eigenassay	SVD_pCMs_dplus2CTa	NoPrepr	SVD	4638	D_and_T400_RNCT-NT2	N	Kept components	RNCT
Drug	Simultaneous_dox_trs	D_and_T400_RNCT	Cell_line.NT2	Plate.99	NDUFB8	0.65	0.0977266077017295	pearson	1	Ttest_pvalue	Coefficient_of_eigenassay	SVD_pCMs_dplus2CTa	NoPrepr	SVD	4378	D_and_T400_RNCT-NT2	N	Kept components	RNCT
Drug	Simultaneous_dox_trs	D_and_T400_RNCT	Cell_line.NT2	Plate.99	NDUFB9	0.65	0.00987158027824194	pearson	1	Ttest_pvalue	Coefficient_of_eigenassay	SVD_pCMs_dplus2CTa	NoPrepr	SVD	13610	D_and_T400_RNCT-NT2	N	Kept components	RNCT
Drug	Simultaneous_dox_trs	D_and_T400_RNCT	Cell_line.NT2	Plate.99	NDUFC1	0.65	0.0692372528931257	pearson	1	Ttest_pvalue	Coefficient_of_eigenassay	SVD_pCMs_dplus2CTa	NoPrepr	SVD	6484	D_and_T400_RNCT-NT2	N	Kept components	RNCT
Drug	Simultaneous_dox_trs	D_and_T400_RNCT	Cell_line.NT2	Plate.99	NDUFC2	0.65	0.088719936023858	pearson	1	Ttest_pvalue	Coefficient_of_eigenassay	SVD_pCMs_dplus2CTa	NoPrepr	SVD	4972	D_and_T400_RNCT-NT2	N	Kept components	RNCT
Drug	Simultaneous_dox_trs	D_and_T400_RNCT	Cell_line.NT2	Plate.99	NDUFS1	0.65	0.0244326040071236	pearson	1	Ttest_pvalue	Coefficient_of_eigenassay	SVD_pCMs_dplus2CTa	NoPrepr	SVD	11549	D_and_T400_RNCT-NT2	N	Kept components	RNCT
Drug	Simultaneous_dox_trs	D_and_T400_RNCT	Cell_line.NT2	Plate.99	NDUFS2	0.65	-0.0432358242183577	pearson	1	Ttest_pvalue	Coefficient_of_eigenassay	SVD_pCMs_dplus2CTa	NoPrepr	SVD	9125	D_and_T400_RNCT-NT2	N	Kept components	RNCT
Drug	Simultaneous_dox_trs	D_and_T400_RNCT	Cell_line.NT2	Plate.99	NDUFS3	0.65	-0.0116852491684908	pearson	1	Ttest_pvalue	Coefficient_of_eigenassay	SVD_pCMs_dplus2CTa	NoPrepr	SVD	13336	D_and_T400_RNCT-NT2	N	Kept components	RNCT
Drug	Simultaneous_dox_trs	D_and_T400_RNCT	Cell_line.NT2	Plate.99	NDUFS4	0.65	0.162969349088049	pearson	1	Ttest_pvalue	Coefficient_of_eigenassay	SVD_pCMs_dplus2CTa	NoPrepr	SVD	1717	D_and_T400_RNCT-NT2	N	Kept components	RNCT
Drug	Simultaneous_dox_trs	D_and_T400_RNCT	Cell_line.NT2	Plate.99	NDUFS5	0.65	-0.140823861629157	pearson	1	Ttest_pvalue	Coefficient_of_eigenassay	SVD_pCMs_dplus2CTa	NoPrepr	SVD	2343	D_and_T400_RNCT-NT2	N	Kept components	RNCT
Drug	Simultaneous_dox_trs	D_and_T400_RNCT	Cell_line.NT2	Plate.99	NDUFS6	0.65	-0.191253416058535	pearson	1	Ttest_pvalue	Coefficient_of_eigenassay	SVD_pCMs_dplus2CTa	NoPrepr	SVD	1141	D_and_T400_RNCT-NT2	N	Kept components	RNCT
Drug	Simultaneous_dox_trs	D_and_T400_RNCT	Cell_line.NT2	Plate.99	NDUFS7	0.65	0.0337060617231661	pearson	1	Ttest_pvalue	Coefficient_of_eigenassay	SVD_pCMs_dplus2CTa	NoPrepr	SVD	10307	D_and_T400_RNCT-NT2	N	Kept components	RNCT
Drug	Simultaneous_dox_trs	D_and_T400_RNCT	Cell_line.NT2	Plate.99	NDUFS8	0.65	0.018346650346824	pearson	1	Ttest_pvalue	Coefficient_of_eigenassay	SVD_pCMs_dplus2CTa	NoPrepr	SVD	12353	D_and_T400_RNCT-NT2	N	Kept components	RNCT
Drug	Simultaneous_dox_trs	D_and_T400_RNCT	Cell_line.NT2	Plate.99	NDUFV1	0.65	-0.0447981569946155	pearson	1	Ttest_pvalue	Coefficient_of_eigenassay	SVD_pCMs_dplus2CTa	NoPrepr	SVD	8937	D_and_T400_RNCT-NT2	N	Kept components	RNCT
Drug	Simultaneous_dox_trs	D_and_T400_RNCT	Cell_line.NT2	Plate.99	NDUFV2	0.65	0.114196502321057	pearson	1	Ttest_pvalue	Coefficient_of_eigenassay	SVD_pCMs_dplus2CTa	NoPrepr	SVD	3443	D_and_T400_RNCT-NT2	N	Kept components	RNCT
Drug	Simultaneous_dox_trs	D_and_T400_RNCT	Cell_line.NT2	Plate.99	NDUFV3	0.65	-0.00950822623511689	pearson	1	Ttest_pvalue	Coefficient_of_eigenassay	SVD_pCMs_dplus2CTa	NoPrepr	SVD	13668	D_and_T400_RNCT-NT2	N	Kept components	RNCT
Drug	Simultaneous_dox_trs	D_and_T400_RNCT	Cell_line.NT2	Plate.99	NEB	0.65	0.171566721844096	pearson	1	Ttest_pvalue	Coefficient_of_eigenassay	SVD_pCMs_dplus2CTa	NoPrepr	SVD	1502	D_and_T400_RNCT-NT2	N	Kept components	RNCT
Drug	Simultaneous_dox_trs	D_and_T400_RNCT	Cell_line.NT2	Plate.99	NEBL	0.65	0.181400227162965	pearson	1	Ttest_pvalue	Coefficient_of_eigenassay	SVD_pCMs_dplus2CTa	NoPrepr	SVD	1307	D_and_T400_RNCT-NT2	N	Kept components	RNCT
Drug	Simultaneous_dox_trs	D_and_T400_RNCT	Cell_line.NT2	Plate.99	NECAB1	0.65	0.160386775931239	pearson	1	Ttest_pvalue	Coefficient_of_eigenassay	SVD_pCMs_dplus2CTa	NoPrepr	SVD	1778	D_and_T400_RNCT-NT2	N	Kept components	RNCT
Drug	Simultaneous_dox_trs	D_and_T400_RNCT	Cell_line.NT2	Plate.99	NECAB2	0.65	0.0365230332002183	pearson	1	Ttest_pvalue	Coefficient_of_eigenassay	SVD_pCMs_dplus2CTa	NoPrepr	SVD	9949	D_and_T400_RNCT-NT2	N	Kept components	RNCT
Drug	Simultaneous_dox_trs	D_and_T400_RNCT	Cell_line.NT2	Plate.99	NECAB3	0.65	-0.0188368464886176	pearson	1	Ttest_pvalue	Coefficient_of_eigenassay	SVD_pCMs_dplus2CTa	NoPrepr	SVD	12293	D_and_T400_RNCT-NT2	N	Kept components	RNCT
Drug	Simultaneous_dox_trs	D_and_T400_RNCT	Cell_line.NT2	Plate.99	NECAP1	0.65	0.0629103482903219	pearson	1	Ttest_pvalue	Coefficient_of_eigenassay	SVD_pCMs_dplus2CTa	NoPrepr	SVD	7061	D_and_T400_RNCT-NT2	N	Kept components	RNCT
Drug	Simultaneous_dox_trs	D_and_T400_RNCT	Cell_line.NT2	Plate.99	NECAP2	0.65	0.00442020700190445	pearson	1	Ttest_pvalue	Coefficient_of_eigenassay	SVD_pCMs_dplus2CTa	NoPrepr	SVD	14475	D_and_T400_RNCT-NT2	N	Kept components	RNCT
Drug	Simultaneous_dox_trs	D_and_T400_RNCT	Cell_line.NT2	Plate.99	NECTIN1	0.65	0.0234711480052182	pearson	1	Ttest_pvalue	Coefficient_of_eigenassay	SVD_pCMs_dplus2CTa	NoPrepr	SVD	11671	D_and_T400_RNCT-NT2	N	Kept components	RNCT
Drug	Simultaneous_dox_trs	D_and_T400_RNCT	Cell_line.NT2	Plate.99	NECTIN2	0.65	-0.0503252130569039	pearson	1	Ttest_pvalue	Coefficient_of_eigenassay	SVD_pCMs_dplus2CTa	NoPrepr	SVD	8317	D_and_T400_RNCT-NT2	N	Kept components	RNCT
Drug	Simultaneous_dox_trs	D_and_T400_RNCT	Cell_line.NT2	Plate.99	NECTIN3	0.65	0.0270904090015207	pearson	1	Ttest_pvalue	Coefficient_of_eigenassay	SVD_pCMs_dplus2CTa	NoPrepr	SVD	11159	D_and_T400_RNCT-NT2	N	Kept components	RNCT
Drug	Simultaneous_dox_trs	D_and_T400_RNCT	Cell_line.NT2	Plate.99	NEDD1	0.65	0.0807297652791399	pearson	1	Ttest_pvalue	Coefficient_of_eigenassay	SVD_pCMs_dplus2CTa	NoPrepr	SVD	5540	D_and_T400_RNCT-NT2	N	Kept components	RNCT
Drug	Simultaneous_dox_trs	D_and_T400_RNCT	Cell_line.NT2	Plate.99	NEDD4	0.65	0.29796283982641	pearson	1	Ttest_pvalue	Coefficient_of_eigenassay	SVD_pCMs_dplus2CTa	NoPrepr	SVD	332	D_and_T400_RNCT-NT2	N	Kept components	RNCT
Drug	Simultaneous_dox_trs	D_and_T400_RNCT	Cell_line.NT2	Plate.99	NEDD4L	0.65	-0.0291028582324632	pearson	1	Ttest_pvalue	Coefficient_of_eigenassay	SVD_pCMs_dplus2CTa	NoPrepr	SVD	10877	D_and_T400_RNCT-NT2	N	Kept components	RNCT
Drug	Simultaneous_dox_trs	D_and_T400_RNCT	Cell_line.NT2	Plate.99	NEDD8	0.65	-0.184221909930783	pearson	1	Ttest_pvalue	Coefficient_of_eigenassay	SVD_pCMs_dplus2CTa	NoPrepr	SVD	1250	D_and_T400_RNCT-NT2	N	Kept components	RNCT
Drug	Simultaneous_dox_trs	D_and_T400_RNCT	Cell_line.NT2	Plate.99	NEDD9	0.65	-0.0180446011877295	pearson	1	Ttest_pvalue	Coefficient_of_eigenassay	SVD_pCMs_dplus2CTa	NoPrepr	SVD	12410	D_and_T400_RNCT-NT2	N	Kept components	RNCT
Drug	Simultaneous_dox_trs	D_and_T400_RNCT	Cell_line.NT2	Plate.99	NEFH	0.65	0.0227852603255381	pearson	1	Ttest_pvalue	Coefficient_of_eigenassay	SVD_pCMs_dplus2CTa	NoPrepr	SVD	11750	D_and_T400_RNCT-NT2	N	Kept components	RNCT
Drug	Simultaneous_dox_trs	D_and_T400_RNCT	Cell_line.NT2	Plate.99	NEFL	0.65	0.0667413585250827	pearson	1	Ttest_pvalue	Coefficient_of_eigenassay	SVD_pCMs_dplus2CTa	NoPrepr	SVD	6714	D_and_T400_RNCT-NT2	N	Kept components	RNCT
Drug	Simultaneous_dox_trs	D_and_T400_RNCT	Cell_line.NT2	Plate.99	NEFM	0.65	-0.0260644742559104	pearson	1	Ttest_pvalue	Coefficient_of_eigenassay	SVD_pCMs_dplus2CTa	NoPrepr	SVD	11317	D_and_T400_RNCT-NT2	N	Kept components	RNCT
Drug	Simultaneous_dox_trs	D_and_T400_RNCT	Cell_line.NT2	Plate.99	NEGR1	0.65	-0.0491709807430391	pearson	1	Ttest_pvalue	Coefficient_of_eigenassay	SVD_pCMs_dplus2CTa	NoPrepr	SVD	8442	D_and_T400_RNCT-NT2	N	Kept components	RNCT
Drug	Simultaneous_dox_trs	D_and_T400_RNCT	Cell_line.NT2	Plate.99	NEIL1	0.65	0.0380510774219393	pearson	1	Ttest_pvalue	Coefficient_of_eigenassay	SVD_pCMs_dplus2CTa	NoPrepr	SVD	9769	D_and_T400_RNCT-NT2	N	Kept components	RNCT
Drug	Simultaneous_dox_trs	D_and_T400_RNCT	Cell_line.NT2	Plate.99	NEIL2	0.65	-0.0201973100084259	pearson	1	Ttest_pvalue	Coefficient_of_eigenassay	SVD_pCMs_dplus2CTa	NoPrepr	SVD	12078	D_and_T400_RNCT-NT2	N	Kept components	RNCT
Drug	Simultaneous_dox_trs	D_and_T400_RNCT	Cell_line.NT2	Plate.99	NEIL3	0.65	-0.0561450082364739	pearson	1	Ttest_pvalue	Coefficient_of_eigenassay	SVD_pCMs_dplus2CTa	NoPrepr	SVD	7729	D_and_T400_RNCT-NT2	N	Kept components	RNCT
Drug	Simultaneous_dox_trs	D_and_T400_RNCT	Cell_line.NT2	Plate.99	NEK1	0.65	0.131092822594256	pearson	1	Ttest_pvalue	Coefficient_of_eigenassay	SVD_pCMs_dplus2CTa	NoPrepr	SVD	2689	D_and_T400_RNCT-NT2	N	Kept components	RNCT
Drug	Simultaneous_dox_trs	D_and_T400_RNCT	Cell_line.NT2	Plate.99	NEK10	0.65	-0.0265363653157747	pearson	1	Ttest_pvalue	Coefficient_of_eigenassay	SVD_pCMs_dplus2CTa	NoPrepr	SVD	11249	D_and_T400_RNCT-NT2	N	Kept components	RNCT
Drug	Simultaneous_dox_trs	D_and_T400_RNCT	Cell_line.NT2	Plate.99	NEK11	0.65	0.0507336234691869	pearson	1	Ttest_pvalue	Coefficient_of_eigenassay	SVD_pCMs_dplus2CTa	NoPrepr	SVD	8277	D_and_T400_RNCT-NT2	N	Kept components	RNCT
Drug	Simultaneous_dox_trs	D_and_T400_RNCT	Cell_line.NT2	Plate.99	NEK2	0.65	-0.034929465733809	pearson	1	Ttest_pvalue	Coefficient_of_eigenassay	SVD_pCMs_dplus2CTa	NoPrepr	SVD	10145	D_and_T400_RNCT-NT2	N	Kept components	RNCT
Drug	Simultaneous_dox_trs	D_and_T400_RNCT	Cell_line.NT2	Plate.99	NEK3	0.65	-0.0542883454961809	pearson	1	Ttest_pvalue	Coefficient_of_eigenassay	SVD_pCMs_dplus2CTa	NoPrepr	SVD	7896	D_and_T400_RNCT-NT2	N	Kept components	RNCT
Drug	Simultaneous_dox_trs	D_and_T400_RNCT	Cell_line.NT2	Plate.99	NEK4	0.65	0.0266371872558994	pearson	1	Ttest_pvalue	Coefficient_of_eigenassay	SVD_pCMs_dplus2CTa	NoPrepr	SVD	11233	D_and_T400_RNCT-NT2	N	Kept components	RNCT
Drug	Simultaneous_dox_trs	D_and_T400_RNCT	Cell_line.NT2	Plate.99	NEK5	0.65	-0.139407871062793	pearson	1	Ttest_pvalue	Coefficient_of_eigenassay	SVD_pCMs_dplus2CTa	NoPrepr	SVD	2391	D_and_T400_RNCT-NT2	N	Kept components	RNCT
Drug	Simultaneous_dox_trs	D_and_T400_RNCT	Cell_line.NT2	Plate.99	NEK6	0.65	0.0822681526117327	pearson	1	Ttest_pvalue	Coefficient_of_eigenassay	SVD_pCMs_dplus2CTa	NoPrepr	SVD	5424	D_and_T400_RNCT-NT2	N	Kept components	RNCT
Drug	Simultaneous_dox_trs	D_and_T400_RNCT	Cell_line.NT2	Plate.99	NEK7	0.65	0.0253043544374562	pearson	1	Ttest_pvalue	Coefficient_of_eigenassay	SVD_pCMs_dplus2CTa	NoPrepr	SVD	11432	D_and_T400_RNCT-NT2	N	Kept components	RNCT
Drug	Simultaneous_dox_trs	D_and_T400_RNCT	Cell_line.NT2	Plate.99	NEK8	0.65	-0.0133982616951632	pearson	1	Ttest_pvalue	Coefficient_of_eigenassay	SVD_pCMs_dplus2CTa	NoPrepr	SVD	13080	D_and_T400_RNCT-NT2	N	Kept components	RNCT
Drug	Simultaneous_dox_trs	D_and_T400_RNCT	Cell_line.NT2	Plate.99	NEK9	0.65	0.0125047243151641	pearson	1	Ttest_pvalue	Coefficient_of_eigenassay	SVD_pCMs_dplus2CTa	NoPrepr	SVD	13208	D_and_T400_RNCT-NT2	N	Kept components	RNCT
Drug	Simultaneous_dox_trs	D_and_T400_RNCT	Cell_line.NT2	Plate.99	NELFA	0.65	-0.0039115864224725	pearson	1	Ttest_pvalue	Coefficient_of_eigenassay	SVD_pCMs_dplus2CTa	NoPrepr	SVD	14570	D_and_T400_RNCT-NT2	N	Kept components	RNCT
Drug	Simultaneous_dox_trs	D_and_T400_RNCT	Cell_line.NT2	Plate.99	NELFB	0.65	-0.0655335295970043	pearson	1	Ttest_pvalue	Coefficient_of_eigenassay	SVD_pCMs_dplus2CTa	NoPrepr	SVD	6840	D_and_T400_RNCT-NT2	N	Kept components	RNCT
Drug	Simultaneous_dox_trs	D_and_T400_RNCT	Cell_line.NT2	Plate.99	NELFCD	0.65	0.0559659275196039	pearson	1	Ttest_pvalue	Coefficient_of_eigenassay	SVD_pCMs_dplus2CTa	NoPrepr	SVD	7753	D_and_T400_RNCT-NT2	N	Kept components	RNCT
Drug	Simultaneous_dox_trs	D_and_T400_RNCT	Cell_line.NT2	Plate.99	NELFE	0.65	-0.0886143272761834	pearson	1	Ttest_pvalue	Coefficient_of_eigenassay	SVD_pCMs_dplus2CTa	NoPrepr	SVD	4977	D_and_T400_RNCT-NT2	N	Kept components	RNCT
Drug	Simultaneous_dox_trs	D_and_T400_RNCT	Cell_line.NT2	Plate.99	NELL1	0.65	-0.121150069961857	pearson	1	Ttest_pvalue	Coefficient_of_eigenassay	SVD_pCMs_dplus2CTa	NoPrepr	SVD	3091	D_and_T400_RNCT-NT2	N	Kept components	RNCT
Drug	Simultaneous_dox_trs	D_and_T400_RNCT	Cell_line.NT2	Plate.99	NELL2	0.65	-0.0807759754541823	pearson	1	Ttest_pvalue	Coefficient_of_eigenassay	SVD_pCMs_dplus2CTa	NoPrepr	SVD	5536	D_and_T400_RNCT-NT2	N	Kept components	RNCT
Drug	Simultaneous_dox_trs	D_and_T400_RNCT	Cell_line.NT2	Plate.99	NEMF	0.65	0.0819339526000187	pearson	1	Ttest_pvalue	Coefficient_of_eigenassay	SVD_pCMs_dplus2CTa	NoPrepr	SVD	5450	D_and_T400_RNCT-NT2	N	Kept components	RNCT
Drug	Simultaneous_dox_trs	D_and_T400_RNCT	Cell_line.NT2	Plate.99	NEMP1	0.65	0.0909204411470025	pearson	1	Ttest_pvalue	Coefficient_of_eigenassay	SVD_pCMs_dplus2CTa	NoPrepr	SVD	4807	D_and_T400_RNCT-NT2	N	Kept components	RNCT
Drug	Simultaneous_dox_trs	D_and_T400_RNCT	Cell_line.NT2	Plate.99	NEMP2	0.65	0.0406244511569893	pearson	1	Ttest_pvalue	Coefficient_of_eigenassay	SVD_pCMs_dplus2CTa	NoPrepr	SVD	9453	D_and_T400_RNCT-NT2	N	Kept components	RNCT
Drug	Simultaneous_dox_trs	D_and_T400_RNCT	Cell_line.NT2	Plate.99	NENF	0.65	-0.0837285001563921	pearson	1	Ttest_pvalue	Coefficient_of_eigenassay	SVD_pCMs_dplus2CTa	NoPrepr	SVD	5317	D_and_T400_RNCT-NT2	N	Kept components	RNCT
Drug	Simultaneous_dox_trs	D_and_T400_RNCT	Cell_line.NT2	Plate.99	NEO1	0.65	0.0582924566227995	pearson	1	Ttest_pvalue	Coefficient_of_eigenassay	SVD_pCMs_dplus2CTa	NoPrepr	SVD	7520	D_and_T400_RNCT-NT2	N	Kept components	RNCT
Drug	Simultaneous_dox_trs	D_and_T400_RNCT	Cell_line.NT2	Plate.99	NEPRO	0.65	-0.139281691027023	pearson	1	Ttest_pvalue	Coefficient_of_eigenassay	SVD_pCMs_dplus2CTa	NoPrepr	SVD	2392	D_and_T400_RNCT-NT2	N	Kept components	RNCT
Drug	Simultaneous_dox_trs	D_and_T400_RNCT	Cell_line.NT2	Plate.99	NES	0.65	-0.0736199900581022	pearson	1	Ttest_pvalue	Coefficient_of_eigenassay	SVD_pCMs_dplus2CTa	NoPrepr	SVD	6117	D_and_T400_RNCT-NT2	N	Kept components	RNCT
Drug	Simultaneous_dox_trs	D_and_T400_RNCT	Cell_line.NT2	Plate.99	NET1	0.65	0.0592537897726536	pearson	1	Ttest_pvalue	Coefficient_of_eigenassay	SVD_pCMs_dplus2CTa	NoPrepr	SVD	7421	D_and_T400_RNCT-NT2	N	Kept components	RNCT
Drug	Simultaneous_dox_trs	D_and_T400_RNCT	Cell_line.NT2	Plate.99	NETO1	0.65	-0.0221772618517022	pearson	1	Ttest_pvalue	Coefficient_of_eigenassay	SVD_pCMs_dplus2CTa	NoPrepr	SVD	11828	D_and_T400_RNCT-NT2	N	Kept components	RNCT
Drug	Simultaneous_dox_trs	D_and_T400_RNCT	Cell_line.NT2	Plate.99	NETO2	0.65	-0.141874131248241	pearson	1	Ttest_pvalue	Coefficient_of_eigenassay	SVD_pCMs_dplus2CTa	NoPrepr	SVD	2310	D_and_T400_RNCT-NT2	N	Kept components	RNCT
Drug	Simultaneous_dox_trs	D_and_T400_RNCT	Cell_line.NT2	Plate.99	NEU3	0.65	-0.105617884999857	pearson	1	Ttest_pvalue	Coefficient_of_eigenassay	SVD_pCMs_dplus2CTa	NoPrepr	SVD	3882	D_and_T400_RNCT-NT2	N	Kept components	RNCT
Drug	Simultaneous_dox_trs	D_and_T400_RNCT	Cell_line.NT2	Plate.99	NEURL1	0.65	-0.141106429159899	pearson	1	Ttest_pvalue	Coefficient_of_eigenassay	SVD_pCMs_dplus2CTa	NoPrepr	SVD	2330	D_and_T400_RNCT-NT2	N	Kept components	RNCT
Drug	Simultaneous_dox_trs	D_and_T400_RNCT	Cell_line.NT2	Plate.99	NEURL1B	0.65	0.0169816616955895	pearson	1	Ttest_pvalue	Coefficient_of_eigenassay	SVD_pCMs_dplus2CTa	NoPrepr	SVD	12581	D_and_T400_RNCT-NT2	N	Kept components	RNCT
Drug	Simultaneous_dox_trs	D_and_T400_RNCT	Cell_line.NT2	Plate.99	NEURL2	0.65	0.0119067100020012	pearson	1	Ttest_pvalue	Coefficient_of_eigenassay	SVD_pCMs_dplus2CTa	NoPrepr	SVD	13304	D_and_T400_RNCT-NT2	N	Kept components	RNCT
Drug	Simultaneous_dox_trs	D_and_T400_RNCT	Cell_line.NT2	Plate.99	NEURL4	0.65	0.00308216091155605	pearson	1	Ttest_pvalue	Coefficient_of_eigenassay	SVD_pCMs_dplus2CTa	NoPrepr	SVD	14728	D_and_T400_RNCT-NT2	N	Kept components	RNCT
Drug	Simultaneous_dox_trs	D_and_T400_RNCT	Cell_line.NT2	Plate.99	NEUROD1	0.65	-0.0420613838292345	pearson	1	Ttest_pvalue	Coefficient_of_eigenassay	SVD_pCMs_dplus2CTa	NoPrepr	SVD	9269	D_and_T400_RNCT-NT2	N	Kept components	RNCT
Drug	Simultaneous_dox_trs	D_and_T400_RNCT	Cell_line.NT2	Plate.99	NEUROD2	0.65	-0.0153662459394528	pearson	1	Ttest_pvalue	Coefficient_of_eigenassay	SVD_pCMs_dplus2CTa	NoPrepr	SVD	12792	D_and_T400_RNCT-NT2	N	Kept components	RNCT
Drug	Simultaneous_dox_trs	D_and_T400_RNCT	Cell_line.NT2	Plate.99	NEUROD4	0.65	-0.0134339541351242	pearson	1	Ttest_pvalue	Coefficient_of_eigenassay	SVD_pCMs_dplus2CTa	NoPrepr	SVD	13072	D_and_T400_RNCT-NT2	N	Kept components	RNCT
Drug	Simultaneous_dox_trs	D_and_T400_RNCT	Cell_line.NT2	Plate.99	NEUROG1	0.65	0.0111468717841369	pearson	1	Ttest_pvalue	Coefficient_of_eigenassay	SVD_pCMs_dplus2CTa	NoPrepr	SVD	13416	D_and_T400_RNCT-NT2	N	Kept components	RNCT
Drug	Simultaneous_dox_trs	D_and_T400_RNCT	Cell_line.NT2	Plate.99	NEUROG2	0.65	-0.00393322170676493	pearson	1	Ttest_pvalue	Coefficient_of_eigenassay	SVD_pCMs_dplus2CTa	NoPrepr	SVD	14567	D_and_T400_RNCT-NT2	N	Kept components	RNCT
Drug	Simultaneous_dox_trs	D_and_T400_RNCT	Cell_line.NT2	Plate.99	NEXMIF	0.65	0.0355048545565682	pearson	1	Ttest_pvalue	Coefficient_of_eigenassay	SVD_pCMs_dplus2CTa	NoPrepr	SVD	10079	D_and_T400_RNCT-NT2	N	Kept components	RNCT
Drug	Simultaneous_dox_trs	D_and_T400_RNCT	Cell_line.NT2	Plate.99	NEXN	0.65	0.265684953269797	pearson	1	Ttest_pvalue	Coefficient_of_eigenassay	SVD_pCMs_dplus2CTa	NoPrepr	SVD	455	D_and_T400_RNCT-NT2	N	Kept components	RNCT
Drug	Simultaneous_dox_trs	D_and_T400_RNCT	Cell_line.NT2	Plate.99	NF1	0.65	0.166820938047625	pearson	1	Ttest_pvalue	Coefficient_of_eigenassay	SVD_pCMs_dplus2CTa	NoPrepr	SVD	1619	D_and_T400_RNCT-NT2	N	Kept components	RNCT
Drug	Simultaneous_dox_trs	D_and_T400_RNCT	Cell_line.NT2	Plate.99	NF2	0.65	0.0901046953362566	pearson	1	Ttest_pvalue	Coefficient_of_eigenassay	SVD_pCMs_dplus2CTa	NoPrepr	SVD	4855	D_and_T400_RNCT-NT2	N	Kept components	RNCT
Drug	Simultaneous_dox_trs	D_and_T400_RNCT	Cell_line.NT2	Plate.99	NFAM1	0.65	-0.0151752768640114	pearson	1	Ttest_pvalue	Coefficient_of_eigenassay	SVD_pCMs_dplus2CTa	NoPrepr	SVD	12814	D_and_T400_RNCT-NT2	N	Kept components	RNCT
Drug	Simultaneous_dox_trs	D_and_T400_RNCT	Cell_line.NT2	Plate.99	NFASC	0.65	0.0320762266357475	pearson	1	Ttest_pvalue	Coefficient_of_eigenassay	SVD_pCMs_dplus2CTa	NoPrepr	SVD	10510	D_and_T400_RNCT-NT2	N	Kept components	RNCT
Drug	Simultaneous_dox_trs	D_and_T400_RNCT	Cell_line.NT2	Plate.99	NFAT5	0.65	-0.0461466935116121	pearson	1	Ttest_pvalue	Coefficient_of_eigenassay	SVD_pCMs_dplus2CTa	NoPrepr	SVD	8785	D_and_T400_RNCT-NT2	N	Kept components	RNCT
Drug	Simultaneous_dox_trs	D_and_T400_RNCT	Cell_line.NT2	Plate.99	NFATC1	0.65	0.098832107257768	pearson	1	Ttest_pvalue	Coefficient_of_eigenassay	SVD_pCMs_dplus2CTa	NoPrepr	SVD	4304	D_and_T400_RNCT-NT2	N	Kept components	RNCT
Drug	Simultaneous_dox_trs	D_and_T400_RNCT	Cell_line.NT2	Plate.99	NFATC2	0.65	0.106328673384658	pearson	1	Ttest_pvalue	Coefficient_of_eigenassay	SVD_pCMs_dplus2CTa	NoPrepr	SVD	3846	D_and_T400_RNCT-NT2	N	Kept components	RNCT
Drug	Simultaneous_dox_trs	D_and_T400_RNCT	Cell_line.NT2	Plate.99	NFATC2IP	0.65	0.00208641959977593	pearson	1	Ttest_pvalue	Coefficient_of_eigenassay	SVD_pCMs_dplus2CTa	NoPrepr	SVD	14905	D_and_T400_RNCT-NT2	N	Kept components	RNCT
Drug	Simultaneous_dox_trs	D_and_T400_RNCT	Cell_line.NT2	Plate.99	NFATC3	0.65	-0.0217599101877981	pearson	1	Ttest_pvalue	Coefficient_of_eigenassay	SVD_pCMs_dplus2CTa	NoPrepr	SVD	11886	D_and_T400_RNCT-NT2	N	Kept components	RNCT
Drug	Simultaneous_dox_trs	D_and_T400_RNCT	Cell_line.NT2	Plate.99	NFATC4	0.65	-0.110219739496871	pearson	1	Ttest_pvalue	Coefficient_of_eigenassay	SVD_pCMs_dplus2CTa	NoPrepr	SVD	3643	D_and_T400_RNCT-NT2	N	Kept components	RNCT
Drug	Simultaneous_dox_trs	D_and_T400_RNCT	Cell_line.NT2	Plate.99	NFE2	0.65	-0.0637513136930577	pearson	1	Ttest_pvalue	Coefficient_of_eigenassay	SVD_pCMs_dplus2CTa	NoPrepr	SVD	6994	D_and_T400_RNCT-NT2	N	Kept components	RNCT
Drug	Simultaneous_dox_trs	D_and_T400_RNCT	Cell_line.NT2	Plate.99	NFE2L1	0.65	0.0202482509257448	pearson	1	Ttest_pvalue	Coefficient_of_eigenassay	SVD_pCMs_dplus2CTa	NoPrepr	SVD	12073	D_and_T400_RNCT-NT2	N	Kept components	RNCT
Drug	Simultaneous_dox_trs	D_and_T400_RNCT	Cell_line.NT2	Plate.99	NFE2L2	0.65	-0.0303521224264616	pearson	1	Ttest_pvalue	Coefficient_of_eigenassay	SVD_pCMs_dplus2CTa	NoPrepr	SVD	10724	D_and_T400_RNCT-NT2	N	Kept components	RNCT
Drug	Simultaneous_dox_trs	D_and_T400_RNCT	Cell_line.NT2	Plate.99	NFE2L3	0.65	0.132330322694417	pearson	1	Ttest_pvalue	Coefficient_of_eigenassay	SVD_pCMs_dplus2CTa	NoPrepr	SVD	2638	D_and_T400_RNCT-NT2	N	Kept components	RNCT
Drug	Simultaneous_dox_trs	D_and_T400_RNCT	Cell_line.NT2	Plate.99	NFIA	0.65	-0.000708936008603303	pearson	1	Ttest_pvalue	Coefficient_of_eigenassay	SVD_pCMs_dplus2CTa	NoPrepr	SVD	15167	D_and_T400_RNCT-NT2	N	Kept components	RNCT
Drug	Simultaneous_dox_trs	D_and_T400_RNCT	Cell_line.NT2	Plate.99	NFIB	0.65	-0.00161625591981647	pearson	1	Ttest_pvalue	Coefficient_of_eigenassay	SVD_pCMs_dplus2CTa	NoPrepr	SVD	14987	D_and_T400_RNCT-NT2	N	Kept components	RNCT
Drug	Simultaneous_dox_trs	D_and_T400_RNCT	Cell_line.NT2	Plate.99	NFIC	0.65	0.130372797298171	pearson	1	Ttest_pvalue	Coefficient_of_eigenassay	SVD_pCMs_dplus2CTa	NoPrepr	SVD	2716	D_and_T400_RNCT-NT2	N	Kept components	RNCT
Drug	Simultaneous_dox_trs	D_and_T400_RNCT	Cell_line.NT2	Plate.99	NFIL3	0.65	0.094051691759508	pearson	1	Ttest_pvalue	Coefficient_of_eigenassay	SVD_pCMs_dplus2CTa	NoPrepr	SVD	4590	D_and_T400_RNCT-NT2	N	Kept components	RNCT
Drug	Simultaneous_dox_trs	D_and_T400_RNCT	Cell_line.NT2	Plate.99	NFIX	0.65	0.165305873748365	pearson	1	Ttest_pvalue	Coefficient_of_eigenassay	SVD_pCMs_dplus2CTa	NoPrepr	SVD	1647	D_and_T400_RNCT-NT2	N	Kept components	RNCT
Drug	Simultaneous_dox_trs	D_and_T400_RNCT	Cell_line.NT2	Plate.99	NFKB1	0.65	-0.0303066857910412	pearson	1	Ttest_pvalue	Coefficient_of_eigenassay	SVD_pCMs_dplus2CTa	NoPrepr	SVD	10727	D_and_T400_RNCT-NT2	N	Kept components	RNCT
Drug	Simultaneous_dox_trs	D_and_T400_RNCT	Cell_line.NT2	Plate.99	NFKB2	0.65	-0.0524262780255478	pearson	1	Ttest_pvalue	Coefficient_of_eigenassay	SVD_pCMs_dplus2CTa	NoPrepr	SVD	8111	D_and_T400_RNCT-NT2	N	Kept components	RNCT
Drug	Simultaneous_dox_trs	D_and_T400_RNCT	Cell_line.NT2	Plate.99	NFKBIA	0.65	-0.0987011820909958	pearson	1	Ttest_pvalue	Coefficient_of_eigenassay	SVD_pCMs_dplus2CTa	NoPrepr	SVD	4311	D_and_T400_RNCT-NT2	N	Kept components	RNCT
Drug	Simultaneous_dox_trs	D_and_T400_RNCT	Cell_line.NT2	Plate.99	NFKBIB	0.65	-0.0227577069680101	pearson	1	Ttest_pvalue	Coefficient_of_eigenassay	SVD_pCMs_dplus2CTa	NoPrepr	SVD	11755	D_and_T400_RNCT-NT2	N	Kept components	RNCT
Drug	Simultaneous_dox_trs	D_and_T400_RNCT	Cell_line.NT2	Plate.99	NFKBID	0.65	0.132499583321076	pearson	1	Ttest_pvalue	Coefficient_of_eigenassay	SVD_pCMs_dplus2CTa	NoPrepr	SVD	2633	D_and_T400_RNCT-NT2	N	Kept components	RNCT
Drug	Simultaneous_dox_trs	D_and_T400_RNCT	Cell_line.NT2	Plate.99	NFKBIE	0.65	-0.0464561653370659	pearson	1	Ttest_pvalue	Coefficient_of_eigenassay	SVD_pCMs_dplus2CTa	NoPrepr	SVD	8749	D_and_T400_RNCT-NT2	N	Kept components	RNCT
Drug	Simultaneous_dox_trs	D_and_T400_RNCT	Cell_line.NT2	Plate.99	NFKBIZ	0.65	0.0277715443935495	pearson	1	Ttest_pvalue	Coefficient_of_eigenassay	SVD_pCMs_dplus2CTa	NoPrepr	SVD	11038	D_and_T400_RNCT-NT2	N	Kept components	RNCT
Drug	Simultaneous_dox_trs	D_and_T400_RNCT	Cell_line.NT2	Plate.99	NFRKB	0.65	0.0849339960763136	pearson	1	Ttest_pvalue	Coefficient_of_eigenassay	SVD_pCMs_dplus2CTa	NoPrepr	SVD	5224	D_and_T400_RNCT-NT2	N	Kept components	RNCT
Drug	Simultaneous_dox_trs	D_and_T400_RNCT	Cell_line.NT2	Plate.99	NFS1	0.65	0.0280826065843555	pearson	1	Ttest_pvalue	Coefficient_of_eigenassay	SVD_pCMs_dplus2CTa	NoPrepr	SVD	10991	D_and_T400_RNCT-NT2	N	Kept components	RNCT
Drug	Simultaneous_dox_trs	D_and_T400_RNCT	Cell_line.NT2	Plate.99	NFU1	0.65	0.135547207365325	pearson	1	Ttest_pvalue	Coefficient_of_eigenassay	SVD_pCMs_dplus2CTa	NoPrepr	SVD	2519	D_and_T400_RNCT-NT2	N	Kept components	RNCT
Drug	Simultaneous_dox_trs	D_and_T400_RNCT	Cell_line.NT2	Plate.99	NFX1	0.65	-0.0145521506884923	pearson	1	Ttest_pvalue	Coefficient_of_eigenassay	SVD_pCMs_dplus2CTa	NoPrepr	SVD	12898	D_and_T400_RNCT-NT2	N	Kept components	RNCT
Drug	Simultaneous_dox_trs	D_and_T400_RNCT	Cell_line.NT2	Plate.99	NFXL1	0.65	0.0409215889953771	pearson	1	Ttest_pvalue	Coefficient_of_eigenassay	SVD_pCMs_dplus2CTa	NoPrepr	SVD	9414	D_and_T400_RNCT-NT2	N	Kept components	RNCT
Drug	Simultaneous_dox_trs	D_and_T400_RNCT	Cell_line.NT2	Plate.99	NFYA	0.65	0.0221102263280588	pearson	1	Ttest_pvalue	Coefficient_of_eigenassay	SVD_pCMs_dplus2CTa	NoPrepr	SVD	11838	D_and_T400_RNCT-NT2	N	Kept components	RNCT
Drug	Simultaneous_dox_trs	D_and_T400_RNCT	Cell_line.NT2	Plate.99	NFYB	0.65	0.0522736511830022	pearson	1	Ttest_pvalue	Coefficient_of_eigenassay	SVD_pCMs_dplus2CTa	NoPrepr	SVD	8123	D_and_T400_RNCT-NT2	N	Kept components	RNCT
Drug	Simultaneous_dox_trs	D_and_T400_RNCT	Cell_line.NT2	Plate.99	NFYC	0.65	0.0652696549865693	pearson	1	Ttest_pvalue	Coefficient_of_eigenassay	SVD_pCMs_dplus2CTa	NoPrepr	SVD	6864	D_and_T400_RNCT-NT2	N	Kept components	RNCT
Drug	Simultaneous_dox_trs	D_and_T400_RNCT	Cell_line.NT2	Plate.99	NGDN	0.65	0.145441642569987	pearson	1	Ttest_pvalue	Coefficient_of_eigenassay	SVD_pCMs_dplus2CTa	NoPrepr	SVD	2207	D_and_T400_RNCT-NT2	N	Kept components	RNCT
Drug	Simultaneous_dox_trs	D_and_T400_RNCT	Cell_line.NT2	Plate.99	NGEF	0.65	0.0420483201052739	pearson	1	Ttest_pvalue	Coefficient_of_eigenassay	SVD_pCMs_dplus2CTa	NoPrepr	SVD	9272	D_and_T400_RNCT-NT2	N	Kept components	RNCT
Drug	Simultaneous_dox_trs	D_and_T400_RNCT	Cell_line.NT2	Plate.99	NGF	0.65	0.0356466968921142	pearson	1	Ttest_pvalue	Coefficient_of_eigenassay	SVD_pCMs_dplus2CTa	NoPrepr	SVD	10057	D_and_T400_RNCT-NT2	N	Kept components	RNCT
Drug	Simultaneous_dox_trs	D_and_T400_RNCT	Cell_line.NT2	Plate.99	NGFR	0.65	0.0575192931403448	pearson	1	Ttest_pvalue	Coefficient_of_eigenassay	SVD_pCMs_dplus2CTa	NoPrepr	SVD	7584	D_and_T400_RNCT-NT2	N	Kept components	RNCT
Drug	Simultaneous_dox_trs	D_and_T400_RNCT	Cell_line.NT2	Plate.99	NGLY1	0.65	0.0941309933332048	pearson	1	Ttest_pvalue	Coefficient_of_eigenassay	SVD_pCMs_dplus2CTa	NoPrepr	SVD	4586	D_and_T400_RNCT-NT2	N	Kept components	RNCT
Drug	Simultaneous_dox_trs	D_and_T400_RNCT	Cell_line.NT2	Plate.99	NGRN	0.65	-0.011964392164816	pearson	1	Ttest_pvalue	Coefficient_of_eigenassay	SVD_pCMs_dplus2CTa	NoPrepr	SVD	13284	D_and_T400_RNCT-NT2	N	Kept components	RNCT
Drug	Simultaneous_dox_trs	D_and_T400_RNCT	Cell_line.NT2	Plate.99	NHEJ1	0.65	0.105501720101958	pearson	1	Ttest_pvalue	Coefficient_of_eigenassay	SVD_pCMs_dplus2CTa	NoPrepr	SVD	3893	D_and_T400_RNCT-NT2	N	Kept components	RNCT
Drug	Simultaneous_dox_trs	D_and_T400_RNCT	Cell_line.NT2	Plate.99	NHLH1	0.65	0.00468884354645637	pearson	1	Ttest_pvalue	Coefficient_of_eigenassay	SVD_pCMs_dplus2CTa	NoPrepr	SVD	14430	D_and_T400_RNCT-NT2	N	Kept components	RNCT
Drug	Simultaneous_dox_trs	D_and_T400_RNCT	Cell_line.NT2	Plate.99	NHLH2	0.65	-0.000376915063478586	pearson	1	Ttest_pvalue	Coefficient_of_eigenassay	SVD_pCMs_dplus2CTa	NoPrepr	SVD	15245	D_and_T400_RNCT-NT2	N	Kept components	RNCT
Drug	Simultaneous_dox_trs	D_and_T400_RNCT	Cell_line.NT2	Plate.99	NHLRC1	0.65	0.179769269944136	pearson	1	Ttest_pvalue	Coefficient_of_eigenassay	SVD_pCMs_dplus2CTa	NoPrepr	SVD	1339	D_and_T400_RNCT-NT2	N	Kept components	RNCT
Drug	Simultaneous_dox_trs	D_and_T400_RNCT	Cell_line.NT2	Plate.99	NHLRC2	0.65	0.134420528524394	pearson	1	Ttest_pvalue	Coefficient_of_eigenassay	SVD_pCMs_dplus2CTa	NoPrepr	SVD	2563	D_and_T400_RNCT-NT2	N	Kept components	RNCT
Drug	Simultaneous_dox_trs	D_and_T400_RNCT	Cell_line.NT2	Plate.99	NHLRC3	0.65	0.0446758342921501	pearson	1	Ttest_pvalue	Coefficient_of_eigenassay	SVD_pCMs_dplus2CTa	NoPrepr	SVD	8952	D_and_T400_RNCT-NT2	N	Kept components	RNCT
Drug	Simultaneous_dox_trs	D_and_T400_RNCT	Cell_line.NT2	Plate.99	NHLRC4	0.65	-0.251200390093858	pearson	1	Ttest_pvalue	Coefficient_of_eigenassay	SVD_pCMs_dplus2CTa	NoPrepr	SVD	535	D_and_T400_RNCT-NT2	N	Kept components	RNCT
Drug	Simultaneous_dox_trs	D_and_T400_RNCT	Cell_line.NT2	Plate.99	NHP2	0.65	-0.00768709226218848	pearson	1	Ttest_pvalue	Coefficient_of_eigenassay	SVD_pCMs_dplus2CTa	NoPrepr	SVD	13972	D_and_T400_RNCT-NT2	N	Kept components	RNCT
Drug	Simultaneous_dox_trs	D_and_T400_RNCT	Cell_line.NT2	Plate.99	NHS	0.65	0.0585144929395445	pearson	1	Ttest_pvalue	Coefficient_of_eigenassay	SVD_pCMs_dplus2CTa	NoPrepr	SVD	7502	D_and_T400_RNCT-NT2	N	Kept components	RNCT
Drug	Simultaneous_dox_trs	D_and_T400_RNCT	Cell_line.NT2	Plate.99	NHSL1	0.65	-0.067095452682133	pearson	1	Ttest_pvalue	Coefficient_of_eigenassay	SVD_pCMs_dplus2CTa	NoPrepr	SVD	6681	D_and_T400_RNCT-NT2	N	Kept components	RNCT
Drug	Simultaneous_dox_trs	D_and_T400_RNCT	Cell_line.NT2	Plate.99	NHSL2	0.65	0.153947106475491	pearson	1	Ttest_pvalue	Coefficient_of_eigenassay	SVD_pCMs_dplus2CTa	NoPrepr	SVD	1959	D_and_T400_RNCT-NT2	N	Kept components	RNCT
Drug	Simultaneous_dox_trs	D_and_T400_RNCT	Cell_line.NT2	Plate.99	NICN1	0.65	-0.147308127520561	pearson	1	Ttest_pvalue	Coefficient_of_eigenassay	SVD_pCMs_dplus2CTa	NoPrepr	SVD	2144	D_and_T400_RNCT-NT2	N	Kept components	RNCT
Drug	Simultaneous_dox_trs	D_and_T400_RNCT	Cell_line.NT2	Plate.99	NID1	0.65	0.0871025929544939	pearson	1	Ttest_pvalue	Coefficient_of_eigenassay	SVD_pCMs_dplus2CTa	NoPrepr	SVD	5079	D_and_T400_RNCT-NT2	N	Kept components	RNCT
Drug	Simultaneous_dox_trs	D_and_T400_RNCT	Cell_line.NT2	Plate.99	NID2	0.65	0.0485705717139604	pearson	1	Ttest_pvalue	Coefficient_of_eigenassay	SVD_pCMs_dplus2CTa	NoPrepr	SVD	8510	D_and_T400_RNCT-NT2	N	Kept components	RNCT
Drug	Simultaneous_dox_trs	D_and_T400_RNCT	Cell_line.NT2	Plate.99	NIF3L1	0.65	0.150161831730587	pearson	1	Ttest_pvalue	Coefficient_of_eigenassay	SVD_pCMs_dplus2CTa	NoPrepr	SVD	2060	D_and_T400_RNCT-NT2	N	Kept components	RNCT
Drug	Simultaneous_dox_trs	D_and_T400_RNCT	Cell_line.NT2	Plate.99	NIFK	0.65	0.0372288335724141	pearson	1	Ttest_pvalue	Coefficient_of_eigenassay	SVD_pCMs_dplus2CTa	NoPrepr	SVD	9859	D_and_T400_RNCT-NT2	N	Kept components	RNCT
Drug	Simultaneous_dox_trs	D_and_T400_RNCT	Cell_line.NT2	Plate.99	NIM1K	0.65	-0.0139751927636819	pearson	1	Ttest_pvalue	Coefficient_of_eigenassay	SVD_pCMs_dplus2CTa	NoPrepr	SVD	12991	D_and_T400_RNCT-NT2	N	Kept components	RNCT
Drug	Simultaneous_dox_trs	D_and_T400_RNCT	Cell_line.NT2	Plate.99	NIN	0.65	0.214344546327686	pearson	1	Ttest_pvalue	Coefficient_of_eigenassay	SVD_pCMs_dplus2CTa	NoPrepr	SVD	859	D_and_T400_RNCT-NT2	N	Kept components	RNCT
Drug	Simultaneous_dox_trs	D_and_T400_RNCT	Cell_line.NT2	Plate.99	NINJ1	0.65	0.146202270212046	pearson	1	Ttest_pvalue	Coefficient_of_eigenassay	SVD_pCMs_dplus2CTa	NoPrepr	SVD	2175	D_and_T400_RNCT-NT2	N	Kept components	RNCT
Drug	Simultaneous_dox_trs	D_and_T400_RNCT	Cell_line.NT2	Plate.99	NINJ2	0.65	-0.0457534626635538	pearson	1	Ttest_pvalue	Coefficient_of_eigenassay	SVD_pCMs_dplus2CTa	NoPrepr	SVD	8820	D_and_T400_RNCT-NT2	N	Kept components	RNCT
Drug	Simultaneous_dox_trs	D_and_T400_RNCT	Cell_line.NT2	Plate.99	NINL	0.65	-0.110834552208143	pearson	1	Ttest_pvalue	Coefficient_of_eigenassay	SVD_pCMs_dplus2CTa	NoPrepr	SVD	3605	D_and_T400_RNCT-NT2	N	Kept components	RNCT
Drug	Simultaneous_dox_trs	D_and_T400_RNCT	Cell_line.NT2	Plate.99	NIP7	0.65	-0.00622092459036815	pearson	1	Ttest_pvalue	Coefficient_of_eigenassay	SVD_pCMs_dplus2CTa	NoPrepr	SVD	14195	D_and_T400_RNCT-NT2	N	Kept components	RNCT
Drug	Simultaneous_dox_trs	D_and_T400_RNCT	Cell_line.NT2	Plate.99	NIPA1	0.65	0.0322016917737459	pearson	1	Ttest_pvalue	Coefficient_of_eigenassay	SVD_pCMs_dplus2CTa	NoPrepr	SVD	10488	D_and_T400_RNCT-NT2	N	Kept components	RNCT
Drug	Simultaneous_dox_trs	D_and_T400_RNCT	Cell_line.NT2	Plate.99	NIPA2	0.65	-0.0556875891221046	pearson	1	Ttest_pvalue	Coefficient_of_eigenassay	SVD_pCMs_dplus2CTa	NoPrepr	SVD	7772	D_and_T400_RNCT-NT2	N	Kept components	RNCT
Drug	Simultaneous_dox_trs	D_and_T400_RNCT	Cell_line.NT2	Plate.99	NIPAL1	0.65	0.0203440588411166	pearson	1	Ttest_pvalue	Coefficient_of_eigenassay	SVD_pCMs_dplus2CTa	NoPrepr	SVD	12062	D_and_T400_RNCT-NT2	N	Kept components	RNCT
Drug	Simultaneous_dox_trs	D_and_T400_RNCT	Cell_line.NT2	Plate.99	NIPAL2	0.65	0.0115294955183077	pearson	1	Ttest_pvalue	Coefficient_of_eigenassay	SVD_pCMs_dplus2CTa	NoPrepr	SVD	13364	D_and_T400_RNCT-NT2	N	Kept components	RNCT
Drug	Simultaneous_dox_trs	D_and_T400_RNCT	Cell_line.NT2	Plate.99	NIPAL3	0.65	-0.0999973197628905	pearson	1	Ttest_pvalue	Coefficient_of_eigenassay	SVD_pCMs_dplus2CTa	NoPrepr	SVD	4226	D_and_T400_RNCT-NT2	N	Kept components	RNCT
Drug	Simultaneous_dox_trs	D_and_T400_RNCT	Cell_line.NT2	Plate.99	NIPAL4	0.65	0.119630676525399	pearson	1	Ttest_pvalue	Coefficient_of_eigenassay	SVD_pCMs_dplus2CTa	NoPrepr	SVD	3179	D_and_T400_RNCT-NT2	N	Kept components	RNCT
Drug	Simultaneous_dox_trs	D_and_T400_RNCT	Cell_line.NT2	Plate.99	NIPBL	0.65	-0.00858449419493674	pearson	1	Ttest_pvalue	Coefficient_of_eigenassay	SVD_pCMs_dplus2CTa	NoPrepr	SVD	13816	D_and_T400_RNCT-NT2	N	Kept components	RNCT
Drug	Simultaneous_dox_trs	D_and_T400_RNCT	Cell_line.NT2	Plate.99	NIPSNAP1	0.65	-0.0679668923127687	pearson	1	Ttest_pvalue	Coefficient_of_eigenassay	SVD_pCMs_dplus2CTa	NoPrepr	SVD	6612	D_and_T400_RNCT-NT2	N	Kept components	RNCT
Drug	Simultaneous_dox_trs	D_and_T400_RNCT	Cell_line.NT2	Plate.99	NIPSNAP2	0.65	0.0192183708710814	pearson	1	Ttest_pvalue	Coefficient_of_eigenassay	SVD_pCMs_dplus2CTa	NoPrepr	SVD	12231	D_and_T400_RNCT-NT2	N	Kept components	RNCT
Drug	Simultaneous_dox_trs	D_and_T400_RNCT	Cell_line.NT2	Plate.99	NIPSNAP3A	0.65	0.0186063133491965	pearson	1	Ttest_pvalue	Coefficient_of_eigenassay	SVD_pCMs_dplus2CTa	NoPrepr	SVD	12319	D_and_T400_RNCT-NT2	N	Kept components	RNCT
Drug	Simultaneous_dox_trs	D_and_T400_RNCT	Cell_line.NT2	Plate.99	NIPSNAP3B	0.65	0.0373372405612802	pearson	1	Ttest_pvalue	Coefficient_of_eigenassay	SVD_pCMs_dplus2CTa	NoPrepr	SVD	9844	D_and_T400_RNCT-NT2	N	Kept components	RNCT
Drug	Simultaneous_dox_trs	D_and_T400_RNCT	Cell_line.NT2	Plate.99	NISCH	0.65	0.0117922941956477	pearson	1	Ttest_pvalue	Coefficient_of_eigenassay	SVD_pCMs_dplus2CTa	NoPrepr	SVD	13321	D_and_T400_RNCT-NT2	N	Kept components	RNCT
Drug	Simultaneous_dox_trs	D_and_T400_RNCT	Cell_line.NT2	Plate.99	NIT1	0.65	-0.0433151811448856	pearson	1	Ttest_pvalue	Coefficient_of_eigenassay	SVD_pCMs_dplus2CTa	NoPrepr	SVD	9117	D_and_T400_RNCT-NT2	N	Kept components	RNCT
Drug	Simultaneous_dox_trs	D_and_T400_RNCT	Cell_line.NT2	Plate.99	NIT2	0.65	0.100231610329576	pearson	1	Ttest_pvalue	Coefficient_of_eigenassay	SVD_pCMs_dplus2CTa	NoPrepr	SVD	4209	D_and_T400_RNCT-NT2	N	Kept components	RNCT
Drug	Simultaneous_dox_trs	D_and_T400_RNCT	Cell_line.NT2	Plate.99	NKAIN1	0.65	0.0740316144000589	pearson	1	Ttest_pvalue	Coefficient_of_eigenassay	SVD_pCMs_dplus2CTa	NoPrepr	SVD	6072	D_and_T400_RNCT-NT2	N	Kept components	RNCT
Drug	Simultaneous_dox_trs	D_and_T400_RNCT	Cell_line.NT2	Plate.99	NKAIN2	0.65	0.0639465675095783	pearson	1	Ttest_pvalue	Coefficient_of_eigenassay	SVD_pCMs_dplus2CTa	NoPrepr	SVD	6977	D_and_T400_RNCT-NT2	N	Kept components	RNCT
Drug	Simultaneous_dox_trs	D_and_T400_RNCT	Cell_line.NT2	Plate.99	NKAIN3	0.65	-0.171795124938167	pearson	1	Ttest_pvalue	Coefficient_of_eigenassay	SVD_pCMs_dplus2CTa	NoPrepr	SVD	1496	D_and_T400_RNCT-NT2	N	Kept components	RNCT
Drug	Simultaneous_dox_trs	D_and_T400_RNCT	Cell_line.NT2	Plate.99	NKAIN4	0.65	0.314589705291294	pearson	1	Ttest_pvalue	Coefficient_of_eigenassay	SVD_pCMs_dplus2CTa	NoPrepr	SVD	278	D_and_T400_RNCT-NT2	N	Kept components	RNCT
Drug	Simultaneous_dox_trs	D_and_T400_RNCT	Cell_line.NT2	Plate.99	NKAP	0.65	0.0707898934260451	pearson	1	Ttest_pvalue	Coefficient_of_eigenassay	SVD_pCMs_dplus2CTa	NoPrepr	SVD	6352	D_and_T400_RNCT-NT2	N	Kept components	RNCT
Drug	Simultaneous_dox_trs	D_and_T400_RNCT	Cell_line.NT2	Plate.99	NKAPD1	0.65	0.098478645144926	pearson	1	Ttest_pvalue	Coefficient_of_eigenassay	SVD_pCMs_dplus2CTa	NoPrepr	SVD	4323	D_and_T400_RNCT-NT2	N	Kept components	RNCT
Drug	Simultaneous_dox_trs	D_and_T400_RNCT	Cell_line.NT2	Plate.99	NKD1	0.65	0.230351623264019	pearson	1	Ttest_pvalue	Coefficient_of_eigenassay	SVD_pCMs_dplus2CTa	NoPrepr	SVD	692	D_and_T400_RNCT-NT2	N	Kept components	RNCT
Drug	Simultaneous_dox_trs	D_and_T400_RNCT	Cell_line.NT2	Plate.99	NKIRAS1	0.65	-0.0119063884699478	pearson	1	Ttest_pvalue	Coefficient_of_eigenassay	SVD_pCMs_dplus2CTa	NoPrepr	SVD	13305	D_and_T400_RNCT-NT2	N	Kept components	RNCT
Drug	Simultaneous_dox_trs	D_and_T400_RNCT	Cell_line.NT2	Plate.99	NKIRAS2	0.65	0.0689182291167596	pearson	1	Ttest_pvalue	Coefficient_of_eigenassay	SVD_pCMs_dplus2CTa	NoPrepr	SVD	6519	D_and_T400_RNCT-NT2	N	Kept components	RNCT
Drug	Simultaneous_dox_trs	D_and_T400_RNCT	Cell_line.NT2	Plate.99	NKPD1	0.65	0.152881301513661	pearson	1	Ttest_pvalue	Coefficient_of_eigenassay	SVD_pCMs_dplus2CTa	NoPrepr	SVD	1992	D_and_T400_RNCT-NT2	N	Kept components	RNCT
Drug	Simultaneous_dox_trs	D_and_T400_RNCT	Cell_line.NT2	Plate.99	NKRF	0.65	-0.11857108213131	pearson	1	Ttest_pvalue	Coefficient_of_eigenassay	SVD_pCMs_dplus2CTa	NoPrepr	SVD	3237	D_and_T400_RNCT-NT2	N	Kept components	RNCT
Drug	Simultaneous_dox_trs	D_and_T400_RNCT	Cell_line.NT2	Plate.99	NKTR	0.65	-0.0165052010498612	pearson	1	Ttest_pvalue	Coefficient_of_eigenassay	SVD_pCMs_dplus2CTa	NoPrepr	SVD	12642	D_and_T400_RNCT-NT2	N	Kept components	RNCT
Drug	Simultaneous_dox_trs	D_and_T400_RNCT	Cell_line.NT2	Plate.99	NKX2-1	0.65	0.00370021089828143	pearson	1	Ttest_pvalue	Coefficient_of_eigenassay	SVD_pCMs_dplus2CTa	NoPrepr	SVD	14601	D_and_T400_RNCT-NT2	N	Kept components	RNCT
Drug	Simultaneous_dox_trs	D_and_T400_RNCT	Cell_line.NT2	Plate.99	NKX2-2	0.65	-0.008525893807371	pearson	1	Ttest_pvalue	Coefficient_of_eigenassay	SVD_pCMs_dplus2CTa	NoPrepr	SVD	13826	D_and_T400_RNCT-NT2	N	Kept components	RNCT
Drug	Simultaneous_dox_trs	D_and_T400_RNCT	Cell_line.NT2	Plate.99	NKX2-3	0.65	-0.000563924556806554	pearson	1	Ttest_pvalue	Coefficient_of_eigenassay	SVD_pCMs_dplus2CTa	NoPrepr	SVD	15205	D_and_T400_RNCT-NT2	N	Kept components	RNCT
Drug	Simultaneous_dox_trs	D_and_T400_RNCT	Cell_line.NT2	Plate.99	NKX2-5	0.65	0.217404721534701	pearson	1	Ttest_pvalue	Coefficient_of_eigenassay	SVD_pCMs_dplus2CTa	NoPrepr	SVD	822	D_and_T400_RNCT-NT2	N	Kept components	RNCT
Drug	Simultaneous_dox_trs	D_and_T400_RNCT	Cell_line.NT2	Plate.99	NKX2-6	0.65	0.0311253455170169	pearson	1	Ttest_pvalue	Coefficient_of_eigenassay	SVD_pCMs_dplus2CTa	NoPrepr	SVD	10638	D_and_T400_RNCT-NT2	N	Kept components	RNCT
Drug	Simultaneous_dox_trs	D_and_T400_RNCT	Cell_line.NT2	Plate.99	NKX2-8	0.65	-0.0062067800386317	pearson	1	Ttest_pvalue	Coefficient_of_eigenassay	SVD_pCMs_dplus2CTa	NoPrepr	SVD	14198	D_and_T400_RNCT-NT2	N	Kept components	RNCT
Drug	Simultaneous_dox_trs	D_and_T400_RNCT	Cell_line.NT2	Plate.99	NKX3-1	0.65	0.194141376177194	pearson	1	Ttest_pvalue	Coefficient_of_eigenassay	SVD_pCMs_dplus2CTa	NoPrepr	SVD	1098	D_and_T400_RNCT-NT2	N	Kept components	RNCT
Drug	Simultaneous_dox_trs	D_and_T400_RNCT	Cell_line.NT2	Plate.99	NKX3-2	0.65	-0.0381588187276037	pearson	1	Ttest_pvalue	Coefficient_of_eigenassay	SVD_pCMs_dplus2CTa	NoPrepr	SVD	9752	D_and_T400_RNCT-NT2	N	Kept components	RNCT
Drug	Simultaneous_dox_trs	D_and_T400_RNCT	Cell_line.NT2	Plate.99	NKX6-1	0.65	-0.0151499845603269	pearson	1	Ttest_pvalue	Coefficient_of_eigenassay	SVD_pCMs_dplus2CTa	NoPrepr	SVD	12820	D_and_T400_RNCT-NT2	N	Kept components	RNCT
Drug	Simultaneous_dox_trs	D_and_T400_RNCT	Cell_line.NT2	Plate.99	NKX6-2	0.65	-0.0155221973670024	pearson	1	Ttest_pvalue	Coefficient_of_eigenassay	SVD_pCMs_dplus2CTa	NoPrepr	SVD	12771	D_and_T400_RNCT-NT2	N	Kept components	RNCT
Drug	Simultaneous_dox_trs	D_and_T400_RNCT	Cell_line.NT2	Plate.99	NLE1	0.65	0.045233364968741	pearson	1	Ttest_pvalue	Coefficient_of_eigenassay	SVD_pCMs_dplus2CTa	NoPrepr	SVD	8889	D_and_T400_RNCT-NT2	N	Kept components	RNCT
Drug	Simultaneous_dox_trs	D_and_T400_RNCT	Cell_line.NT2	Plate.99	NLGN1	0.65	-0.229676028860576	pearson	1	Ttest_pvalue	Coefficient_of_eigenassay	SVD_pCMs_dplus2CTa	NoPrepr	SVD	696	D_and_T400_RNCT-NT2	N	Kept components	RNCT
Drug	Simultaneous_dox_trs	D_and_T400_RNCT	Cell_line.NT2	Plate.99	NLGN2	0.65	-0.00195229054142421	pearson	1	Ttest_pvalue	Coefficient_of_eigenassay	SVD_pCMs_dplus2CTa	NoPrepr	SVD	14929	D_and_T400_RNCT-NT2	N	Kept components	RNCT
Drug	Simultaneous_dox_trs	D_and_T400_RNCT	Cell_line.NT2	Plate.99	NLGN3	0.65	-0.0327205717283834	pearson	1	Ttest_pvalue	Coefficient_of_eigenassay	SVD_pCMs_dplus2CTa	NoPrepr	SVD	10428	D_and_T400_RNCT-NT2	N	Kept components	RNCT
Drug	Simultaneous_dox_trs	D_and_T400_RNCT	Cell_line.NT2	Plate.99	NLGN4X	0.65	-0.123424516445695	pearson	1	Ttest_pvalue	Coefficient_of_eigenassay	SVD_pCMs_dplus2CTa	NoPrepr	SVD	2999	D_and_T400_RNCT-NT2	N	Kept components	RNCT
Drug	Simultaneous_dox_trs	D_and_T400_RNCT	Cell_line.NT2	Plate.99	NLGN4Y	0.65	0.0212162026176778	pearson	1	Ttest_pvalue	Coefficient_of_eigenassay	SVD_pCMs_dplus2CTa	NoPrepr	SVD	11958	D_and_T400_RNCT-NT2	N	Kept components	RNCT
Drug	Simultaneous_dox_trs	D_and_T400_RNCT	Cell_line.NT2	Plate.99	NLK	0.65	0.0489215835628261	pearson	1	Ttest_pvalue	Coefficient_of_eigenassay	SVD_pCMs_dplus2CTa	NoPrepr	SVD	8469	D_and_T400_RNCT-NT2	N	Kept components	RNCT
Drug	Simultaneous_dox_trs	D_and_T400_RNCT	Cell_line.NT2	Plate.99	NLN	0.65	0.024828031976588	pearson	1	Ttest_pvalue	Coefficient_of_eigenassay	SVD_pCMs_dplus2CTa	NoPrepr	SVD	11493	D_and_T400_RNCT-NT2	N	Kept components	RNCT
Drug	Simultaneous_dox_trs	D_and_T400_RNCT	Cell_line.NT2	Plate.99	NLRC3	0.65	-0.173542028930828	pearson	1	Ttest_pvalue	Coefficient_of_eigenassay	SVD_pCMs_dplus2CTa	NoPrepr	SVD	1460	D_and_T400_RNCT-NT2	N	Kept components	RNCT
Drug	Simultaneous_dox_trs	D_and_T400_RNCT	Cell_line.NT2	Plate.99	NLRC4	0.65	-0.0998660297379031	pearson	1	Ttest_pvalue	Coefficient_of_eigenassay	SVD_pCMs_dplus2CTa	NoPrepr	SVD	4233	D_and_T400_RNCT-NT2	N	Kept components	RNCT
Drug	Simultaneous_dox_trs	D_and_T400_RNCT	Cell_line.NT2	Plate.99	NLRC5	0.65	0.0168868616841932	pearson	1	Ttest_pvalue	Coefficient_of_eigenassay	SVD_pCMs_dplus2CTa	NoPrepr	SVD	12595	D_and_T400_RNCT-NT2	N	Kept components	RNCT
Drug	Simultaneous_dox_trs	D_and_T400_RNCT	Cell_line.NT2	Plate.99	NLRP1	0.65	0.216155296077206	pearson	1	Ttest_pvalue	Coefficient_of_eigenassay	SVD_pCMs_dplus2CTa	NoPrepr	SVD	837	D_and_T400_RNCT-NT2	N	Kept components	RNCT
Drug	Simultaneous_dox_trs	D_and_T400_RNCT	Cell_line.NT2	Plate.99	NLRP2	0.65	-0.00872961800820425	pearson	1	Ttest_pvalue	Coefficient_of_eigenassay	SVD_pCMs_dplus2CTa	NoPrepr	SVD	13784	D_and_T400_RNCT-NT2	N	Kept components	RNCT
Drug	Simultaneous_dox_trs	D_and_T400_RNCT	Cell_line.NT2	Plate.99	NLRP9	0.65	-0.00206136808146089	pearson	1	Ttest_pvalue	Coefficient_of_eigenassay	SVD_pCMs_dplus2CTa	NoPrepr	SVD	14909	D_and_T400_RNCT-NT2	N	Kept components	RNCT
Drug	Simultaneous_dox_trs	D_and_T400_RNCT	Cell_line.NT2	Plate.99	NLRX1	0.65	-0.0382189441292538	pearson	1	Ttest_pvalue	Coefficient_of_eigenassay	SVD_pCMs_dplus2CTa	NoPrepr	SVD	9747	D_and_T400_RNCT-NT2	N	Kept components	RNCT
Drug	Simultaneous_dox_trs	D_and_T400_RNCT	Cell_line.NT2	Plate.99	NMB	0.65	-0.0755778508624322	pearson	1	Ttest_pvalue	Coefficient_of_eigenassay	SVD_pCMs_dplus2CTa	NoPrepr	SVD	5945	D_and_T400_RNCT-NT2	N	Kept components	RNCT
Drug	Simultaneous_dox_trs	D_and_T400_RNCT	Cell_line.NT2	Plate.99	NMD3	0.65	0.0424245345131167	pearson	1	Ttest_pvalue	Coefficient_of_eigenassay	SVD_pCMs_dplus2CTa	NoPrepr	SVD	9227	D_and_T400_RNCT-NT2	N	Kept components	RNCT
Drug	Simultaneous_dox_trs	D_and_T400_RNCT	Cell_line.NT2	Plate.99	NME1	0.65	0.0204949191250008	pearson	1	Ttest_pvalue	Coefficient_of_eigenassay	SVD_pCMs_dplus2CTa	NoPrepr	SVD	12042	D_and_T400_RNCT-NT2	N	Kept components	RNCT
Drug	Simultaneous_dox_trs	D_and_T400_RNCT	Cell_line.NT2	Plate.99	NME2	0.65	-0.0226278070468156	pearson	1	Ttest_pvalue	Coefficient_of_eigenassay	SVD_pCMs_dplus2CTa	NoPrepr	SVD	11772	D_and_T400_RNCT-NT2	N	Kept components	RNCT
Drug	Simultaneous_dox_trs	D_and_T400_RNCT	Cell_line.NT2	Plate.99	NME3	0.65	0.0135381222989862	pearson	1	Ttest_pvalue	Coefficient_of_eigenassay	SVD_pCMs_dplus2CTa	NoPrepr	SVD	13055	D_and_T400_RNCT-NT2	N	Kept components	RNCT
Drug	Simultaneous_dox_trs	D_and_T400_RNCT	Cell_line.NT2	Plate.99	NME4	0.65	-0.133375343563601	pearson	1	Ttest_pvalue	Coefficient_of_eigenassay	SVD_pCMs_dplus2CTa	NoPrepr	SVD	2592	D_and_T400_RNCT-NT2	N	Kept components	RNCT
Drug	Simultaneous_dox_trs	D_and_T400_RNCT	Cell_line.NT2	Plate.99	NME5	0.65	-0.0848539919554926	pearson	1	Ttest_pvalue	Coefficient_of_eigenassay	SVD_pCMs_dplus2CTa	NoPrepr	SVD	5225	D_and_T400_RNCT-NT2	N	Kept components	RNCT
Drug	Simultaneous_dox_trs	D_and_T400_RNCT	Cell_line.NT2	Plate.99	NME6	0.65	-0.0380825660067951	pearson	1	Ttest_pvalue	Coefficient_of_eigenassay	SVD_pCMs_dplus2CTa	NoPrepr	SVD	9766	D_and_T400_RNCT-NT2	N	Kept components	RNCT
Drug	Simultaneous_dox_trs	D_and_T400_RNCT	Cell_line.NT2	Plate.99	NME7	0.65	-0.0188993393965916	pearson	1	Ttest_pvalue	Coefficient_of_eigenassay	SVD_pCMs_dplus2CTa	NoPrepr	SVD	12285	D_and_T400_RNCT-NT2	N	Kept components	RNCT
Drug	Simultaneous_dox_trs	D_and_T400_RNCT	Cell_line.NT2	Plate.99	NME9	0.65	0.0429466309745509	pearson	1	Ttest_pvalue	Coefficient_of_eigenassay	SVD_pCMs_dplus2CTa	NoPrepr	SVD	9165	D_and_T400_RNCT-NT2	N	Kept components	RNCT
Drug	Simultaneous_dox_trs	D_and_T400_RNCT	Cell_line.NT2	Plate.99	NMI	0.65	-0.0946028997473296	pearson	1	Ttest_pvalue	Coefficient_of_eigenassay	SVD_pCMs_dplus2CTa	NoPrepr	SVD	4554	D_and_T400_RNCT-NT2	N	Kept components	RNCT
Drug	Simultaneous_dox_trs	D_and_T400_RNCT	Cell_line.NT2	Plate.99	NMNAT1	0.65	-0.0344398989685157	pearson	1	Ttest_pvalue	Coefficient_of_eigenassay	SVD_pCMs_dplus2CTa	NoPrepr	SVD	10199	D_and_T400_RNCT-NT2	N	Kept components	RNCT
Drug	Simultaneous_dox_trs	D_and_T400_RNCT	Cell_line.NT2	Plate.99	NMNAT2	0.65	-0.031908098736079	pearson	1	Ttest_pvalue	Coefficient_of_eigenassay	SVD_pCMs_dplus2CTa	NoPrepr	SVD	10535	D_and_T400_RNCT-NT2	N	Kept components	RNCT
Drug	Simultaneous_dox_trs	D_and_T400_RNCT	Cell_line.NT2	Plate.99	NMNAT3	0.65	0.190254152163074	pearson	1	Ttest_pvalue	Coefficient_of_eigenassay	SVD_pCMs_dplus2CTa	NoPrepr	SVD	1160	D_and_T400_RNCT-NT2	N	Kept components	RNCT
Drug	Simultaneous_dox_trs	D_and_T400_RNCT	Cell_line.NT2	Plate.99	NMRK1	0.65	-0.0242801771997862	pearson	1	Ttest_pvalue	Coefficient_of_eigenassay	SVD_pCMs_dplus2CTa	NoPrepr	SVD	11559	D_and_T400_RNCT-NT2	N	Kept components	RNCT
Drug	Simultaneous_dox_trs	D_and_T400_RNCT	Cell_line.NT2	Plate.99	NMRK2	0.65	-0.155228566100003	pearson	1	Ttest_pvalue	Coefficient_of_eigenassay	SVD_pCMs_dplus2CTa	NoPrepr	SVD	1912	D_and_T400_RNCT-NT2	N	Kept components	RNCT
Drug	Simultaneous_dox_trs	D_and_T400_RNCT	Cell_line.NT2	Plate.99	NMT1	0.65	0.0163239532362097	pearson	1	Ttest_pvalue	Coefficient_of_eigenassay	SVD_pCMs_dplus2CTa	NoPrepr	SVD	12660	D_and_T400_RNCT-NT2	N	Kept components	RNCT
Drug	Simultaneous_dox_trs	D_and_T400_RNCT	Cell_line.NT2	Plate.99	NMT2	0.65	-0.091830089025134	pearson	1	Ttest_pvalue	Coefficient_of_eigenassay	SVD_pCMs_dplus2CTa	NoPrepr	SVD	4749	D_and_T400_RNCT-NT2	N	Kept components	RNCT
Drug	Simultaneous_dox_trs	D_and_T400_RNCT	Cell_line.NT2	Plate.99	NMU	0.65	-0.00280938783546265	pearson	1	Ttest_pvalue	Coefficient_of_eigenassay	SVD_pCMs_dplus2CTa	NoPrepr	SVD	14772	D_and_T400_RNCT-NT2	N	Kept components	RNCT
Drug	Simultaneous_dox_trs	D_and_T400_RNCT	Cell_line.NT2	Plate.99	NNAT	0.65	0.128905032861283	pearson	1	Ttest_pvalue	Coefficient_of_eigenassay	SVD_pCMs_dplus2CTa	NoPrepr	SVD	2770	D_and_T400_RNCT-NT2	N	Kept components	RNCT
Drug	Simultaneous_dox_trs	D_and_T400_RNCT	Cell_line.NT2	Plate.99	NNMT	0.65	-0.251612149121601	pearson	1	Ttest_pvalue	Coefficient_of_eigenassay	SVD_pCMs_dplus2CTa	NoPrepr	SVD	533	D_and_T400_RNCT-NT2	N	Kept components	RNCT
Drug	Simultaneous_dox_trs	D_and_T400_RNCT	Cell_line.NT2	Plate.99	NNT	0.65	0.00479725392762321	pearson	1	Ttest_pvalue	Coefficient_of_eigenassay	SVD_pCMs_dplus2CTa	NoPrepr	SVD	14413	D_and_T400_RNCT-NT2	N	Kept components	RNCT
Drug	Simultaneous_dox_trs	D_and_T400_RNCT	Cell_line.NT2	Plate.99	NOA1	0.65	0.092510543495934	pearson	1	Ttest_pvalue	Coefficient_of_eigenassay	SVD_pCMs_dplus2CTa	NoPrepr	SVD	4697	D_and_T400_RNCT-NT2	N	Kept components	RNCT
Drug	Simultaneous_dox_trs	D_and_T400_RNCT	Cell_line.NT2	Plate.99	NOB1	0.65	0.045774402121339	pearson	1	Ttest_pvalue	Coefficient_of_eigenassay	SVD_pCMs_dplus2CTa	NoPrepr	SVD	8815	D_and_T400_RNCT-NT2	N	Kept components	RNCT
Drug	Simultaneous_dox_trs	D_and_T400_RNCT	Cell_line.NT2	Plate.99	NOC2L	0.65	0.0174350755800916	pearson	1	Ttest_pvalue	Coefficient_of_eigenassay	SVD_pCMs_dplus2CTa	NoPrepr	SVD	12509	D_and_T400_RNCT-NT2	N	Kept components	RNCT
Drug	Simultaneous_dox_trs	D_and_T400_RNCT	Cell_line.NT2	Plate.99	NOC3L	0.65	-0.112307848751965	pearson	1	Ttest_pvalue	Coefficient_of_eigenassay	SVD_pCMs_dplus2CTa	NoPrepr	SVD	3544	D_and_T400_RNCT-NT2	N	Kept components	RNCT
Drug	Simultaneous_dox_trs	D_and_T400_RNCT	Cell_line.NT2	Plate.99	NOC4L	0.65	0.25330777612625	pearson	1	Ttest_pvalue	Coefficient_of_eigenassay	SVD_pCMs_dplus2CTa	NoPrepr	SVD	522	D_and_T400_RNCT-NT2	N	Kept components	RNCT
Drug	Simultaneous_dox_trs	D_and_T400_RNCT	Cell_line.NT2	Plate.99	NOCT	0.65	0.0816604596862969	pearson	1	Ttest_pvalue	Coefficient_of_eigenassay	SVD_pCMs_dplus2CTa	NoPrepr	SVD	5469	D_and_T400_RNCT-NT2	N	Kept components	RNCT
Drug	Simultaneous_dox_trs	D_and_T400_RNCT	Cell_line.NT2	Plate.99	NOD1	0.65	-0.0611617329715662	pearson	1	Ttest_pvalue	Coefficient_of_eigenassay	SVD_pCMs_dplus2CTa	NoPrepr	SVD	7247	D_and_T400_RNCT-NT2	N	Kept components	RNCT
Drug	Simultaneous_dox_trs	D_and_T400_RNCT	Cell_line.NT2	Plate.99	NODAL	0.65	-0.0100458902572966	pearson	1	Ttest_pvalue	Coefficient_of_eigenassay	SVD_pCMs_dplus2CTa	NoPrepr	SVD	13582	D_and_T400_RNCT-NT2	N	Kept components	RNCT
Drug	Simultaneous_dox_trs	D_and_T400_RNCT	Cell_line.NT2	Plate.99	NOG	0.65	-0.000107871018990245	pearson	1	Ttest_pvalue	Coefficient_of_eigenassay	SVD_pCMs_dplus2CTa	NoPrepr	SVD	15289	D_and_T400_RNCT-NT2	N	Kept components	RNCT
Drug	Simultaneous_dox_trs	D_and_T400_RNCT	Cell_line.NT2	Plate.99	NOL10	0.65	-0.0673551319322808	pearson	1	Ttest_pvalue	Coefficient_of_eigenassay	SVD_pCMs_dplus2CTa	NoPrepr	SVD	6663	D_and_T400_RNCT-NT2	N	Kept components	RNCT
Drug	Simultaneous_dox_trs	D_and_T400_RNCT	Cell_line.NT2	Plate.99	NOL11	0.65	0.121239746439248	pearson	1	Ttest_pvalue	Coefficient_of_eigenassay	SVD_pCMs_dplus2CTa	NoPrepr	SVD	3085	D_and_T400_RNCT-NT2	N	Kept components	RNCT
Drug	Simultaneous_dox_trs	D_and_T400_RNCT	Cell_line.NT2	Plate.99	NOL12	0.65	0.161422128959883	pearson	1	Ttest_pvalue	Coefficient_of_eigenassay	SVD_pCMs_dplus2CTa	NoPrepr	SVD	1752	D_and_T400_RNCT-NT2	N	Kept components	RNCT
Drug	Simultaneous_dox_trs	D_and_T400_RNCT	Cell_line.NT2	Plate.99	NOL3	0.65	-0.0893085940863542	pearson	1	Ttest_pvalue	Coefficient_of_eigenassay	SVD_pCMs_dplus2CTa	NoPrepr	SVD	4926	D_and_T400_RNCT-NT2	N	Kept components	RNCT
Drug	Simultaneous_dox_trs	D_and_T400_RNCT	Cell_line.NT2	Plate.99	NOL4	0.65	-0.00196682737329713	pearson	1	Ttest_pvalue	Coefficient_of_eigenassay	SVD_pCMs_dplus2CTa	NoPrepr	SVD	14922	D_and_T400_RNCT-NT2	N	Kept components	RNCT
Drug	Simultaneous_dox_trs	D_and_T400_RNCT	Cell_line.NT2	Plate.99	NOL4L	0.65	0.0797689747463194	pearson	1	Ttest_pvalue	Coefficient_of_eigenassay	SVD_pCMs_dplus2CTa	NoPrepr	SVD	5609	D_and_T400_RNCT-NT2	N	Kept components	RNCT
Drug	Simultaneous_dox_trs	D_and_T400_RNCT	Cell_line.NT2	Plate.99	NOL6	0.65	0.0686882279860852	pearson	1	Ttest_pvalue	Coefficient_of_eigenassay	SVD_pCMs_dplus2CTa	NoPrepr	SVD	6546	D_and_T400_RNCT-NT2	N	Kept components	RNCT
Drug	Simultaneous_dox_trs	D_and_T400_RNCT	Cell_line.NT2	Plate.99	NOL7	0.65	-0.00812852571084917	pearson	1	Ttest_pvalue	Coefficient_of_eigenassay	SVD_pCMs_dplus2CTa	NoPrepr	SVD	13897	D_and_T400_RNCT-NT2	N	Kept components	RNCT
Drug	Simultaneous_dox_trs	D_and_T400_RNCT	Cell_line.NT2	Plate.99	NOL8	0.65	0.0102798262184548	pearson	1	Ttest_pvalue	Coefficient_of_eigenassay	SVD_pCMs_dplus2CTa	NoPrepr	SVD	13551	D_and_T400_RNCT-NT2	N	Kept components	RNCT
Drug	Simultaneous_dox_trs	D_and_T400_RNCT	Cell_line.NT2	Plate.99	NOL9	0.65	0.0383645291772863	pearson	1	Ttest_pvalue	Coefficient_of_eigenassay	SVD_pCMs_dplus2CTa	NoPrepr	SVD	9729	D_and_T400_RNCT-NT2	N	Kept components	RNCT
Drug	Simultaneous_dox_trs	D_and_T400_RNCT	Cell_line.NT2	Plate.99	NOLC1	0.65	-0.120066308856199	pearson	1	Ttest_pvalue	Coefficient_of_eigenassay	SVD_pCMs_dplus2CTa	NoPrepr	SVD	3156	D_and_T400_RNCT-NT2	N	Kept components	RNCT
Drug	Simultaneous_dox_trs	D_and_T400_RNCT	Cell_line.NT2	Plate.99	NOM1	0.65	0.0193522296548431	pearson	1	Ttest_pvalue	Coefficient_of_eigenassay	SVD_pCMs_dplus2CTa	NoPrepr	SVD	12205	D_and_T400_RNCT-NT2	N	Kept components	RNCT
Drug	Simultaneous_dox_trs	D_and_T400_RNCT	Cell_line.NT2	Plate.99	NOMO1	0.65	0.0163015319147856	pearson	1	Ttest_pvalue	Coefficient_of_eigenassay	SVD_pCMs_dplus2CTa	NoPrepr	SVD	12662	D_and_T400_RNCT-NT2	N	Kept components	RNCT
Drug	Simultaneous_dox_trs	D_and_T400_RNCT	Cell_line.NT2	Plate.99	NOMO2	0.65	0.115873556052624	pearson	1	Ttest_pvalue	Coefficient_of_eigenassay	SVD_pCMs_dplus2CTa	NoPrepr	SVD	3354	D_and_T400_RNCT-NT2	N	Kept components	RNCT
Drug	Simultaneous_dox_trs	D_and_T400_RNCT	Cell_line.NT2	Plate.99	NONO	0.65	-0.0358194282559685	pearson	1	Ttest_pvalue	Coefficient_of_eigenassay	SVD_pCMs_dplus2CTa	NoPrepr	SVD	10037	D_and_T400_RNCT-NT2	N	Kept components	RNCT
Drug	Simultaneous_dox_trs	D_and_T400_RNCT	Cell_line.NT2	Plate.99	NOP10	0.65	-0.0857809336799055	pearson	1	Ttest_pvalue	Coefficient_of_eigenassay	SVD_pCMs_dplus2CTa	NoPrepr	SVD	5165	D_and_T400_RNCT-NT2	N	Kept components	RNCT
Drug	Simultaneous_dox_trs	D_and_T400_RNCT	Cell_line.NT2	Plate.99	NOP14	0.65	0.0688305127977006	pearson	1	Ttest_pvalue	Coefficient_of_eigenassay	SVD_pCMs_dplus2CTa	NoPrepr	SVD	6530	D_and_T400_RNCT-NT2	N	Kept components	RNCT
Drug	Simultaneous_dox_trs	D_and_T400_RNCT	Cell_line.NT2	Plate.99	NOP16	0.65	0.0933037765182362	pearson	1	Ttest_pvalue	Coefficient_of_eigenassay	SVD_pCMs_dplus2CTa	NoPrepr	SVD	4646	D_and_T400_RNCT-NT2	N	Kept components	RNCT
Drug	Simultaneous_dox_trs	D_and_T400_RNCT	Cell_line.NT2	Plate.99	NOP2	0.65	0.026873201178843	pearson	1	Ttest_pvalue	Coefficient_of_eigenassay	SVD_pCMs_dplus2CTa	NoPrepr	SVD	11189	D_and_T400_RNCT-NT2	N	Kept components	RNCT
Drug	Simultaneous_dox_trs	D_and_T400_RNCT	Cell_line.NT2	Plate.99	NOP53	0.65	-0.0546702004182579	pearson	1	Ttest_pvalue	Coefficient_of_eigenassay	SVD_pCMs_dplus2CTa	NoPrepr	SVD	7865	D_and_T400_RNCT-NT2	N	Kept components	RNCT
Drug	Simultaneous_dox_trs	D_and_T400_RNCT	Cell_line.NT2	Plate.99	NOP56	0.65	-0.0275365462693976	pearson	1	Ttest_pvalue	Coefficient_of_eigenassay	SVD_pCMs_dplus2CTa	NoPrepr	SVD	11075	D_and_T400_RNCT-NT2	N	Kept components	RNCT
Drug	Simultaneous_dox_trs	D_and_T400_RNCT	Cell_line.NT2	Plate.99	NOP58	0.65	0.0233522169359254	pearson	1	Ttest_pvalue	Coefficient_of_eigenassay	SVD_pCMs_dplus2CTa	NoPrepr	SVD	11684	D_and_T400_RNCT-NT2	N	Kept components	RNCT
Drug	Simultaneous_dox_trs	D_and_T400_RNCT	Cell_line.NT2	Plate.99	NOP9	0.65	-0.0644329164914417	pearson	1	Ttest_pvalue	Coefficient_of_eigenassay	SVD_pCMs_dplus2CTa	NoPrepr	SVD	6936	D_and_T400_RNCT-NT2	N	Kept components	RNCT
Drug	Simultaneous_dox_trs	D_and_T400_RNCT	Cell_line.NT2	Plate.99	NOS1	0.65	0.00768992652732814	pearson	1	Ttest_pvalue	Coefficient_of_eigenassay	SVD_pCMs_dplus2CTa	NoPrepr	SVD	13971	D_and_T400_RNCT-NT2	N	Kept components	RNCT
Drug	Simultaneous_dox_trs	D_and_T400_RNCT	Cell_line.NT2	Plate.99	NOS1AP	0.65	0.209657219012117	pearson	1	Ttest_pvalue	Coefficient_of_eigenassay	SVD_pCMs_dplus2CTa	NoPrepr	SVD	911	D_and_T400_RNCT-NT2	N	Kept components	RNCT
Drug	Simultaneous_dox_trs	D_and_T400_RNCT	Cell_line.NT2	Plate.99	NOS3	0.65	-0.191390589647366	pearson	1	Ttest_pvalue	Coefficient_of_eigenassay	SVD_pCMs_dplus2CTa	NoPrepr	SVD	1136	D_and_T400_RNCT-NT2	N	Kept components	RNCT
Drug	Simultaneous_dox_trs	D_and_T400_RNCT	Cell_line.NT2	Plate.99	NOSIP	0.65	-0.0393562362768852	pearson	1	Ttest_pvalue	Coefficient_of_eigenassay	SVD_pCMs_dplus2CTa	NoPrepr	SVD	9606	D_and_T400_RNCT-NT2	N	Kept components	RNCT
Drug	Simultaneous_dox_trs	D_and_T400_RNCT	Cell_line.NT2	Plate.99	NOSTRIN	0.65	-0.0709982475661083	pearson	1	Ttest_pvalue	Coefficient_of_eigenassay	SVD_pCMs_dplus2CTa	NoPrepr	SVD	6328	D_and_T400_RNCT-NT2	N	Kept components	RNCT
Drug	Simultaneous_dox_trs	D_and_T400_RNCT	Cell_line.NT2	Plate.99	NOTCH1	0.65	0.314411869820964	pearson	1	Ttest_pvalue	Coefficient_of_eigenassay	SVD_pCMs_dplus2CTa	NoPrepr	SVD	280	D_and_T400_RNCT-NT2	N	Kept components	RNCT
Drug	Simultaneous_dox_trs	D_and_T400_RNCT	Cell_line.NT2	Plate.99	NOTCH2	0.65	0.0233229253154735	pearson	1	Ttest_pvalue	Coefficient_of_eigenassay	SVD_pCMs_dplus2CTa	NoPrepr	SVD	11690	D_and_T400_RNCT-NT2	N	Kept components	RNCT
Drug	Simultaneous_dox_trs	D_and_T400_RNCT	Cell_line.NT2	Plate.99	NOTCH2NL	0.65	0.154841426300472	pearson	1	Ttest_pvalue	Coefficient_of_eigenassay	SVD_pCMs_dplus2CTa	NoPrepr	SVD	1928	D_and_T400_RNCT-NT2	N	Kept components	RNCT
Drug	Simultaneous_dox_trs	D_and_T400_RNCT	Cell_line.NT2	Plate.99	NOTCH3	0.65	0.0579840369092915	pearson	1	Ttest_pvalue	Coefficient_of_eigenassay	SVD_pCMs_dplus2CTa	NoPrepr	SVD	7545	D_and_T400_RNCT-NT2	N	Kept components	RNCT
Drug	Simultaneous_dox_trs	D_and_T400_RNCT	Cell_line.NT2	Plate.99	NOTUM	0.65	0.0641512055253111	pearson	1	Ttest_pvalue	Coefficient_of_eigenassay	SVD_pCMs_dplus2CTa	NoPrepr	SVD	6961	D_and_T400_RNCT-NT2	N	Kept components	RNCT
Drug	Simultaneous_dox_trs	D_and_T400_RNCT	Cell_line.NT2	Plate.99	NOV	0.65	-0.132935531530668	pearson	1	Ttest_pvalue	Coefficient_of_eigenassay	SVD_pCMs_dplus2CTa	NoPrepr	SVD	2613	D_and_T400_RNCT-NT2	N	Kept components	RNCT
Drug	Simultaneous_dox_trs	D_and_T400_RNCT	Cell_line.NT2	Plate.99	NOVA1	0.65	-0.0108464364460842	pearson	1	Ttest_pvalue	Coefficient_of_eigenassay	SVD_pCMs_dplus2CTa	NoPrepr	SVD	13461	D_and_T400_RNCT-NT2	N	Kept components	RNCT
Drug	Simultaneous_dox_trs	D_and_T400_RNCT	Cell_line.NT2	Plate.99	NOVA2	0.65	0.157084861566814	pearson	1	Ttest_pvalue	Coefficient_of_eigenassay	SVD_pCMs_dplus2CTa	NoPrepr	SVD	1856	D_and_T400_RNCT-NT2	N	Kept components	RNCT
Drug	Simultaneous_dox_trs	D_and_T400_RNCT	Cell_line.NT2	Plate.99	NOX1	0.65	0.119868874521792	pearson	1	Ttest_pvalue	Coefficient_of_eigenassay	SVD_pCMs_dplus2CTa	NoPrepr	SVD	3167	D_and_T400_RNCT-NT2	N	Kept components	RNCT
Drug	Simultaneous_dox_trs	D_and_T400_RNCT	Cell_line.NT2	Plate.99	NOX4	0.65	-0.061331497495219	pearson	1	Ttest_pvalue	Coefficient_of_eigenassay	SVD_pCMs_dplus2CTa	NoPrepr	SVD	7229	D_and_T400_RNCT-NT2	N	Kept components	RNCT
Drug	Simultaneous_dox_trs	D_and_T400_RNCT	Cell_line.NT2	Plate.99	NOXA1	0.65	0.0465659009666858	pearson	1	Ttest_pvalue	Coefficient_of_eigenassay	SVD_pCMs_dplus2CTa	NoPrepr	SVD	8737	D_and_T400_RNCT-NT2	N	Kept components	RNCT
Drug	Simultaneous_dox_trs	D_and_T400_RNCT	Cell_line.NT2	Plate.99	NOXO1	0.65	-0.101223334747063	pearson	1	Ttest_pvalue	Coefficient_of_eigenassay	SVD_pCMs_dplus2CTa	NoPrepr	SVD	4148	D_and_T400_RNCT-NT2	N	Kept components	RNCT
Drug	Simultaneous_dox_trs	D_and_T400_RNCT	Cell_line.NT2	Plate.99	NOXRED1	0.65	-0.0568097863837533	pearson	1	Ttest_pvalue	Coefficient_of_eigenassay	SVD_pCMs_dplus2CTa	NoPrepr	SVD	7651	D_and_T400_RNCT-NT2	N	Kept components	RNCT
Drug	Simultaneous_dox_trs	D_and_T400_RNCT	Cell_line.NT2	Plate.99	NPAP1	0.65	0.0401599975914736	pearson	1	Ttest_pvalue	Coefficient_of_eigenassay	SVD_pCMs_dplus2CTa	NoPrepr	SVD	9499	D_and_T400_RNCT-NT2	N	Kept components	RNCT
Drug	Simultaneous_dox_trs	D_and_T400_RNCT	Cell_line.NT2	Plate.99	NPAS1	0.65	0.155031951324459	pearson	1	Ttest_pvalue	Coefficient_of_eigenassay	SVD_pCMs_dplus2CTa	NoPrepr	SVD	1920	D_and_T400_RNCT-NT2	N	Kept components	RNCT
Drug	Simultaneous_dox_trs	D_and_T400_RNCT	Cell_line.NT2	Plate.99	NPAS2	0.65	-0.0460693351702409	pearson	1	Ttest_pvalue	Coefficient_of_eigenassay	SVD_pCMs_dplus2CTa	NoPrepr	SVD	8788	D_and_T400_RNCT-NT2	N	Kept components	RNCT
Drug	Simultaneous_dox_trs	D_and_T400_RNCT	Cell_line.NT2	Plate.99	NPAS3	0.65	0.0564367962072825	pearson	1	Ttest_pvalue	Coefficient_of_eigenassay	SVD_pCMs_dplus2CTa	NoPrepr	SVD	7690	D_and_T400_RNCT-NT2	N	Kept components	RNCT
Drug	Simultaneous_dox_trs	D_and_T400_RNCT	Cell_line.NT2	Plate.99	NPAS4	0.65	0.140420028215134	pearson	1	Ttest_pvalue	Coefficient_of_eigenassay	SVD_pCMs_dplus2CTa	NoPrepr	SVD	2354	D_and_T400_RNCT-NT2	N	Kept components	RNCT
Drug	Simultaneous_dox_trs	D_and_T400_RNCT	Cell_line.NT2	Plate.99	NPAT	0.65	0.0473220401578426	pearson	1	Ttest_pvalue	Coefficient_of_eigenassay	SVD_pCMs_dplus2CTa	NoPrepr	SVD	8640	D_and_T400_RNCT-NT2	N	Kept components	RNCT
Drug	Simultaneous_dox_trs	D_and_T400_RNCT	Cell_line.NT2	Plate.99	NPC1	0.65	0.0206547801875391	pearson	1	Ttest_pvalue	Coefficient_of_eigenassay	SVD_pCMs_dplus2CTa	NoPrepr	SVD	12023	D_and_T400_RNCT-NT2	N	Kept components	RNCT
Drug	Simultaneous_dox_trs	D_and_T400_RNCT	Cell_line.NT2	Plate.99	NPC2	0.65	0.0475445446478285	pearson	1	Ttest_pvalue	Coefficient_of_eigenassay	SVD_pCMs_dplus2CTa	NoPrepr	SVD	8617	D_and_T400_RNCT-NT2	N	Kept components	RNCT
Drug	Simultaneous_dox_trs	D_and_T400_RNCT	Cell_line.NT2	Plate.99	NPDC1	0.65	0.105653867059195	pearson	1	Ttest_pvalue	Coefficient_of_eigenassay	SVD_pCMs_dplus2CTa	NoPrepr	SVD	3880	D_and_T400_RNCT-NT2	N	Kept components	RNCT
Drug	Simultaneous_dox_trs	D_and_T400_RNCT	Cell_line.NT2	Plate.99	NPEPL1	0.65	0.0537669498861142	pearson	1	Ttest_pvalue	Coefficient_of_eigenassay	SVD_pCMs_dplus2CTa	NoPrepr	SVD	7955	D_and_T400_RNCT-NT2	N	Kept components	RNCT
Drug	Simultaneous_dox_trs	D_and_T400_RNCT	Cell_line.NT2	Plate.99	NPEPPS	0.65	0.00375599908220112	pearson	1	Ttest_pvalue	Coefficient_of_eigenassay	SVD_pCMs_dplus2CTa	NoPrepr	SVD	14591	D_and_T400_RNCT-NT2	N	Kept components	RNCT
Drug	Simultaneous_dox_trs	D_and_T400_RNCT	Cell_line.NT2	Plate.99	NPFF	0.65	0.130223245270575	pearson	1	Ttest_pvalue	Coefficient_of_eigenassay	SVD_pCMs_dplus2CTa	NoPrepr	SVD	2726	D_and_T400_RNCT-NT2	N	Kept components	RNCT
Drug	Simultaneous_dox_trs	D_and_T400_RNCT	Cell_line.NT2	Plate.99	NPHP1	0.65	-0.0655499464756412	pearson	1	Ttest_pvalue	Coefficient_of_eigenassay	SVD_pCMs_dplus2CTa	NoPrepr	SVD	6836	D_and_T400_RNCT-NT2	N	Kept components	RNCT
Drug	Simultaneous_dox_trs	D_and_T400_RNCT	Cell_line.NT2	Plate.99	NPHP3	0.65	0.0575630991908882	pearson	1	Ttest_pvalue	Coefficient_of_eigenassay	SVD_pCMs_dplus2CTa	NoPrepr	SVD	7581	D_and_T400_RNCT-NT2	N	Kept components	RNCT
Drug	Simultaneous_dox_trs	D_and_T400_RNCT	Cell_line.NT2	Plate.99	NPHP4	0.65	0.121483989995762	pearson	1	Ttest_pvalue	Coefficient_of_eigenassay	SVD_pCMs_dplus2CTa	NoPrepr	SVD	3072	D_and_T400_RNCT-NT2	N	Kept components	RNCT
Drug	Simultaneous_dox_trs	D_and_T400_RNCT	Cell_line.NT2	Plate.99	NPHS1	0.65	0.212987058412821	pearson	1	Ttest_pvalue	Coefficient_of_eigenassay	SVD_pCMs_dplus2CTa	NoPrepr	SVD	878	D_and_T400_RNCT-NT2	N	Kept components	RNCT
Drug	Simultaneous_dox_trs	D_and_T400_RNCT	Cell_line.NT2	Plate.99	NPIPB11	0.65	0.0966280663556138	pearson	1	Ttest_pvalue	Coefficient_of_eigenassay	SVD_pCMs_dplus2CTa	NoPrepr	SVD	4441	D_and_T400_RNCT-NT2	N	Kept components	RNCT
Drug	Simultaneous_dox_trs	D_and_T400_RNCT	Cell_line.NT2	Plate.99	NPIPB15	0.65	-0.0332912061648395	pearson	1	Ttest_pvalue	Coefficient_of_eigenassay	SVD_pCMs_dplus2CTa	NoPrepr	SVD	10363	D_and_T400_RNCT-NT2	N	Kept components	RNCT
Drug	Simultaneous_dox_trs	D_and_T400_RNCT	Cell_line.NT2	Plate.99	NPIPB3	0.65	0.0800023276567508	pearson	1	Ttest_pvalue	Coefficient_of_eigenassay	SVD_pCMs_dplus2CTa	NoPrepr	SVD	5593	D_and_T400_RNCT-NT2	N	Kept components	RNCT
Drug	Simultaneous_dox_trs	D_and_T400_RNCT	Cell_line.NT2	Plate.99	NPIPB4	0.65	0.0611060115170228	pearson	1	Ttest_pvalue	Coefficient_of_eigenassay	SVD_pCMs_dplus2CTa	NoPrepr	SVD	7257	D_and_T400_RNCT-NT2	N	Kept components	RNCT
Drug	Simultaneous_dox_trs	D_and_T400_RNCT	Cell_line.NT2	Plate.99	NPIPB5	0.65	0.00878732012951361	pearson	1	Ttest_pvalue	Coefficient_of_eigenassay	SVD_pCMs_dplus2CTa	NoPrepr	SVD	13780	D_and_T400_RNCT-NT2	N	Kept components	RNCT
Drug	Simultaneous_dox_trs	D_and_T400_RNCT	Cell_line.NT2	Plate.99	NPIPB6	0.65	-0.000685778396868405	pearson	1	Ttest_pvalue	Coefficient_of_eigenassay	SVD_pCMs_dplus2CTa	NoPrepr	SVD	15174	D_and_T400_RNCT-NT2	N	Kept components	RNCT
Drug	Simultaneous_dox_trs	D_and_T400_RNCT	Cell_line.NT2	Plate.99	NPIPB9	0.65	0.0806721258360084	pearson	1	Ttest_pvalue	Coefficient_of_eigenassay	SVD_pCMs_dplus2CTa	NoPrepr	SVD	5546	D_and_T400_RNCT-NT2	N	Kept components	RNCT
Drug	Simultaneous_dox_trs	D_and_T400_RNCT	Cell_line.NT2	Plate.99	NPL	0.65	-0.0122874443032016	pearson	1	Ttest_pvalue	Coefficient_of_eigenassay	SVD_pCMs_dplus2CTa	NoPrepr	SVD	13240	D_and_T400_RNCT-NT2	N	Kept components	RNCT
Drug	Simultaneous_dox_trs	D_and_T400_RNCT	Cell_line.NT2	Plate.99	NPLOC4	0.65	0.0736737148707813	pearson	1	Ttest_pvalue	Coefficient_of_eigenassay	SVD_pCMs_dplus2CTa	NoPrepr	SVD	6110	D_and_T400_RNCT-NT2	N	Kept components	RNCT
Drug	Simultaneous_dox_trs	D_and_T400_RNCT	Cell_line.NT2	Plate.99	NPM1	0.65	0.0900000117915994	pearson	1	Ttest_pvalue	Coefficient_of_eigenassay	SVD_pCMs_dplus2CTa	NoPrepr	SVD	4863	D_and_T400_RNCT-NT2	N	Kept components	RNCT
Drug	Simultaneous_dox_trs	D_and_T400_RNCT	Cell_line.NT2	Plate.99	NPM2	0.65	0.18417094031747	pearson	1	Ttest_pvalue	Coefficient_of_eigenassay	SVD_pCMs_dplus2CTa	NoPrepr	SVD	1252	D_and_T400_RNCT-NT2	N	Kept components	RNCT
Drug	Simultaneous_dox_trs	D_and_T400_RNCT	Cell_line.NT2	Plate.99	NPM3	0.65	0.0996025414852193	pearson	1	Ttest_pvalue	Coefficient_of_eigenassay	SVD_pCMs_dplus2CTa	NoPrepr	SVD	4257	D_and_T400_RNCT-NT2	N	Kept components	RNCT
Drug	Simultaneous_dox_trs	D_and_T400_RNCT	Cell_line.NT2	Plate.99	NPNT	0.65	-0.113256489494524	pearson	1	Ttest_pvalue	Coefficient_of_eigenassay	SVD_pCMs_dplus2CTa	NoPrepr	SVD	3483	D_and_T400_RNCT-NT2	N	Kept components	RNCT
Drug	Simultaneous_dox_trs	D_and_T400_RNCT	Cell_line.NT2	Plate.99	NPPA	0.65	0.0770142690400403	pearson	1	Ttest_pvalue	Coefficient_of_eigenassay	SVD_pCMs_dplus2CTa	NoPrepr	SVD	5823	D_and_T400_RNCT-NT2	N	Kept components	RNCT
Drug	Simultaneous_dox_trs	D_and_T400_RNCT	Cell_line.NT2	Plate.99	NPPB	0.65	0.549670604823115	pearson	1	Ttest_pvalue	Coefficient_of_eigenassay	SVD_pCMs_dplus2CTa	NoPrepr	SVD	37	D_and_T400_RNCT-NT2	N	Kept components	RNCT
Drug	Simultaneous_dox_trs	D_and_T400_RNCT	Cell_line.NT2	Plate.99	NPPC	0.65	-0.0531398284671304	pearson	1	Ttest_pvalue	Coefficient_of_eigenassay	SVD_pCMs_dplus2CTa	NoPrepr	SVD	8027	D_and_T400_RNCT-NT2	N	Kept components	RNCT
Drug	Simultaneous_dox_trs	D_and_T400_RNCT	Cell_line.NT2	Plate.99	NPR1	0.65	-0.314691912552982	pearson	1	Ttest_pvalue	Coefficient_of_eigenassay	SVD_pCMs_dplus2CTa	NoPrepr	SVD	277	D_and_T400_RNCT-NT2	N	Kept components	RNCT
Drug	Simultaneous_dox_trs	D_and_T400_RNCT	Cell_line.NT2	Plate.99	NPR2	0.65	-0.0214125534468954	pearson	1	Ttest_pvalue	Coefficient_of_eigenassay	SVD_pCMs_dplus2CTa	NoPrepr	SVD	11934	D_and_T400_RNCT-NT2	N	Kept components	RNCT
Drug	Simultaneous_dox_trs	D_and_T400_RNCT	Cell_line.NT2	Plate.99	NPR3	0.65	-0.0846323502192211	pearson	1	Ttest_pvalue	Coefficient_of_eigenassay	SVD_pCMs_dplus2CTa	NoPrepr	SVD	5243	D_and_T400_RNCT-NT2	N	Kept components	RNCT
Drug	Simultaneous_dox_trs	D_and_T400_RNCT	Cell_line.NT2	Plate.99	NPRL2	0.65	-0.0846480274026185	pearson	1	Ttest_pvalue	Coefficient_of_eigenassay	SVD_pCMs_dplus2CTa	NoPrepr	SVD	5240	D_and_T400_RNCT-NT2	N	Kept components	RNCT
Drug	Simultaneous_dox_trs	D_and_T400_RNCT	Cell_line.NT2	Plate.99	NPRL3	0.65	0.11705972196903	pearson	1	Ttest_pvalue	Coefficient_of_eigenassay	SVD_pCMs_dplus2CTa	NoPrepr	SVD	3292	D_and_T400_RNCT-NT2	N	Kept components	RNCT
Drug	Simultaneous_dox_trs	D_and_T400_RNCT	Cell_line.NT2	Plate.99	NPTN	0.65	0.0118705019677939	pearson	1	Ttest_pvalue	Coefficient_of_eigenassay	SVD_pCMs_dplus2CTa	NoPrepr	SVD	13311	D_and_T400_RNCT-NT2	N	Kept components	RNCT
Drug	Simultaneous_dox_trs	D_and_T400_RNCT	Cell_line.NT2	Plate.99	NPTX1	0.65	0.0294960246633967	pearson	1	Ttest_pvalue	Coefficient_of_eigenassay	SVD_pCMs_dplus2CTa	NoPrepr	SVD	10827	D_and_T400_RNCT-NT2	N	Kept components	RNCT
Drug	Simultaneous_dox_trs	D_and_T400_RNCT	Cell_line.NT2	Plate.99	NPTX2	0.65	0.0740289443005525	pearson	1	Ttest_pvalue	Coefficient_of_eigenassay	SVD_pCMs_dplus2CTa	NoPrepr	SVD	6073	D_and_T400_RNCT-NT2	N	Kept components	RNCT
Drug	Simultaneous_dox_trs	D_and_T400_RNCT	Cell_line.NT2	Plate.99	NPTXR	0.65	-0.0480834110624187	pearson	1	Ttest_pvalue	Coefficient_of_eigenassay	SVD_pCMs_dplus2CTa	NoPrepr	SVD	8557	D_and_T400_RNCT-NT2	N	Kept components	RNCT
Drug	Simultaneous_dox_trs	D_and_T400_RNCT	Cell_line.NT2	Plate.99	NPW	0.65	0.202142527997051	pearson	1	Ttest_pvalue	Coefficient_of_eigenassay	SVD_pCMs_dplus2CTa	NoPrepr	SVD	1001	D_and_T400_RNCT-NT2	N	Kept components	RNCT
Drug	Simultaneous_dox_trs	D_and_T400_RNCT	Cell_line.NT2	Plate.99	NPY	0.65	0.633359011789712	pearson	1	Ttest_pvalue	Coefficient_of_eigenassay	SVD_pCMs_dplus2CTa	NoPrepr	SVD	17	D_and_T400_RNCT-NT2	N	Kept components	RNCT
Drug	Simultaneous_dox_trs	D_and_T400_RNCT	Cell_line.NT2	Plate.99	NPY1R	0.65	-0.11265845404217	pearson	1	Ttest_pvalue	Coefficient_of_eigenassay	SVD_pCMs_dplus2CTa	NoPrepr	SVD	3522	D_and_T400_RNCT-NT2	N	Kept components	RNCT
Drug	Simultaneous_dox_trs	D_and_T400_RNCT	Cell_line.NT2	Plate.99	NPY2R	0.65	-0.00163537511223365	pearson	1	Ttest_pvalue	Coefficient_of_eigenassay	SVD_pCMs_dplus2CTa	NoPrepr	SVD	14982	D_and_T400_RNCT-NT2	N	Kept components	RNCT
Drug	Simultaneous_dox_trs	D_and_T400_RNCT	Cell_line.NT2	Plate.99	NPY4R	0.65	-0.0115755993539093	pearson	1	Ttest_pvalue	Coefficient_of_eigenassay	SVD_pCMs_dplus2CTa	NoPrepr	SVD	13351	D_and_T400_RNCT-NT2	N	Kept components	RNCT
Drug	Simultaneous_dox_trs	D_and_T400_RNCT	Cell_line.NT2	Plate.99	NPY4R2	0.65	-0.0430917283098583	pearson	1	Ttest_pvalue	Coefficient_of_eigenassay	SVD_pCMs_dplus2CTa	NoPrepr	SVD	9145	D_and_T400_RNCT-NT2	N	Kept components	RNCT
Drug	Simultaneous_dox_trs	D_and_T400_RNCT	Cell_line.NT2	Plate.99	NPY5R	0.65	0.0335000619162884	pearson	1	Ttest_pvalue	Coefficient_of_eigenassay	SVD_pCMs_dplus2CTa	NoPrepr	SVD	10338	D_and_T400_RNCT-NT2	N	Kept components	RNCT
Drug	Simultaneous_dox_trs	D_and_T400_RNCT	Cell_line.NT2	Plate.99	NQO1	0.65	0.0669115503571194	pearson	1	Ttest_pvalue	Coefficient_of_eigenassay	SVD_pCMs_dplus2CTa	NoPrepr	SVD	6699	D_and_T400_RNCT-NT2	N	Kept components	RNCT
Drug	Simultaneous_dox_trs	D_and_T400_RNCT	Cell_line.NT2	Plate.99	NQO2	0.65	-0.0978788072695624	pearson	1	Ttest_pvalue	Coefficient_of_eigenassay	SVD_pCMs_dplus2CTa	NoPrepr	SVD	4360	D_and_T400_RNCT-NT2	N	Kept components	RNCT
Drug	Simultaneous_dox_trs	D_and_T400_RNCT	Cell_line.NT2	Plate.99	NR0B2	0.65	-0.00113268603597035	pearson	1	Ttest_pvalue	Coefficient_of_eigenassay	SVD_pCMs_dplus2CTa	NoPrepr	SVD	15093	D_and_T400_RNCT-NT2	N	Kept components	RNCT
Drug	Simultaneous_dox_trs	D_and_T400_RNCT	Cell_line.NT2	Plate.99	NR1D1	0.65	0.0335095281294017	pearson	1	Ttest_pvalue	Coefficient_of_eigenassay	SVD_pCMs_dplus2CTa	NoPrepr	SVD	10337	D_and_T400_RNCT-NT2	N	Kept components	RNCT
Drug	Simultaneous_dox_trs	D_and_T400_RNCT	Cell_line.NT2	Plate.99	NR1D2	0.65	0.209505843357737	pearson	1	Ttest_pvalue	Coefficient_of_eigenassay	SVD_pCMs_dplus2CTa	NoPrepr	SVD	913	D_and_T400_RNCT-NT2	N	Kept components	RNCT
Drug	Simultaneous_dox_trs	D_and_T400_RNCT	Cell_line.NT2	Plate.99	NR1H2	0.65	0.0919448373700704	pearson	1	Ttest_pvalue	Coefficient_of_eigenassay	SVD_pCMs_dplus2CTa	NoPrepr	SVD	4733	D_and_T400_RNCT-NT2	N	Kept components	RNCT
Drug	Simultaneous_dox_trs	D_and_T400_RNCT	Cell_line.NT2	Plate.99	NR1H3	0.65	-0.0841831403328964	pearson	1	Ttest_pvalue	Coefficient_of_eigenassay	SVD_pCMs_dplus2CTa	NoPrepr	SVD	5288	D_and_T400_RNCT-NT2	N	Kept components	RNCT
Drug	Simultaneous_dox_trs	D_and_T400_RNCT	Cell_line.NT2	Plate.99	NR1H4	0.65	-0.114420001673611	pearson	1	Ttest_pvalue	Coefficient_of_eigenassay	SVD_pCMs_dplus2CTa	NoPrepr	SVD	3428	D_and_T400_RNCT-NT2	N	Kept components	RNCT
Drug	Simultaneous_dox_trs	D_and_T400_RNCT	Cell_line.NT2	Plate.99	NR1I3	0.65	-0.0474599826010952	pearson	1	Ttest_pvalue	Coefficient_of_eigenassay	SVD_pCMs_dplus2CTa	NoPrepr	SVD	8624	D_and_T400_RNCT-NT2	N	Kept components	RNCT
Drug	Simultaneous_dox_trs	D_and_T400_RNCT	Cell_line.NT2	Plate.99	NR2C1	0.65	-0.0361308932920815	pearson	1	Ttest_pvalue	Coefficient_of_eigenassay	SVD_pCMs_dplus2CTa	NoPrepr	SVD	9999	D_and_T400_RNCT-NT2	N	Kept components	RNCT
Drug	Simultaneous_dox_trs	D_and_T400_RNCT	Cell_line.NT2	Plate.99	NR2C2	0.65	-0.16383587973665	pearson	1	Ttest_pvalue	Coefficient_of_eigenassay	SVD_pCMs_dplus2CTa	NoPrepr	SVD	1691	D_and_T400_RNCT-NT2	N	Kept components	RNCT
Drug	Simultaneous_dox_trs	D_and_T400_RNCT	Cell_line.NT2	Plate.99	NR2C2AP	0.65	0.0264083190049724	pearson	1	Ttest_pvalue	Coefficient_of_eigenassay	SVD_pCMs_dplus2CTa	NoPrepr	SVD	11271	D_and_T400_RNCT-NT2	N	Kept components	RNCT
Drug	Simultaneous_dox_trs	D_and_T400_RNCT	Cell_line.NT2	Plate.99	NR2E1	0.65	-0.0354286875049981	pearson	1	Ttest_pvalue	Coefficient_of_eigenassay	SVD_pCMs_dplus2CTa	NoPrepr	SVD	10088	D_and_T400_RNCT-NT2	N	Kept components	RNCT
Drug	Simultaneous_dox_trs	D_and_T400_RNCT	Cell_line.NT2	Plate.99	NR2E3	0.65	0.0606013494909811	pearson	1	Ttest_pvalue	Coefficient_of_eigenassay	SVD_pCMs_dplus2CTa	NoPrepr	SVD	7302	D_and_T400_RNCT-NT2	N	Kept components	RNCT
Drug	Simultaneous_dox_trs	D_and_T400_RNCT	Cell_line.NT2	Plate.99	NR2F1	0.65	-0.00574425360668652	pearson	1	Ttest_pvalue	Coefficient_of_eigenassay	SVD_pCMs_dplus2CTa	NoPrepr	SVD	14265	D_and_T400_RNCT-NT2	N	Kept components	RNCT
Drug	Simultaneous_dox_trs	D_and_T400_RNCT	Cell_line.NT2	Plate.99	NR2F2	0.65	0.239499170974208	pearson	1	Ttest_pvalue	Coefficient_of_eigenassay	SVD_pCMs_dplus2CTa	NoPrepr	SVD	620	D_and_T400_RNCT-NT2	N	Kept components	RNCT
Drug	Simultaneous_dox_trs	D_and_T400_RNCT	Cell_line.NT2	Plate.99	NR2F6	0.65	0.0602385903251845	pearson	1	Ttest_pvalue	Coefficient_of_eigenassay	SVD_pCMs_dplus2CTa	NoPrepr	SVD	7330	D_and_T400_RNCT-NT2	N	Kept components	RNCT
Drug	Simultaneous_dox_trs	D_and_T400_RNCT	Cell_line.NT2	Plate.99	NR3C1	0.65	0.216537023898595	pearson	1	Ttest_pvalue	Coefficient_of_eigenassay	SVD_pCMs_dplus2CTa	NoPrepr	SVD	833	D_and_T400_RNCT-NT2	N	Kept components	RNCT
Drug	Simultaneous_dox_trs	D_and_T400_RNCT	Cell_line.NT2	Plate.99	NR3C2	0.65	-0.0464907257446619	pearson	1	Ttest_pvalue	Coefficient_of_eigenassay	SVD_pCMs_dplus2CTa	NoPrepr	SVD	8744	D_and_T400_RNCT-NT2	N	Kept components	RNCT
Drug	Simultaneous_dox_trs	D_and_T400_RNCT	Cell_line.NT2	Plate.99	NR4A1	0.65	0.0395901529296016	pearson	1	Ttest_pvalue	Coefficient_of_eigenassay	SVD_pCMs_dplus2CTa	NoPrepr	SVD	9566	D_and_T400_RNCT-NT2	N	Kept components	RNCT
Drug	Simultaneous_dox_trs	D_and_T400_RNCT	Cell_line.NT2	Plate.99	NR4A2	0.65	-0.177298023041083	pearson	1	Ttest_pvalue	Coefficient_of_eigenassay	SVD_pCMs_dplus2CTa	NoPrepr	SVD	1382	D_and_T400_RNCT-NT2	N	Kept components	RNCT
Drug	Simultaneous_dox_trs	D_and_T400_RNCT	Cell_line.NT2	Plate.99	NR4A3	0.65	0.0149906933111813	pearson	1	Ttest_pvalue	Coefficient_of_eigenassay	SVD_pCMs_dplus2CTa	NoPrepr	SVD	12844	D_and_T400_RNCT-NT2	N	Kept components	RNCT
Drug	Simultaneous_dox_trs	D_and_T400_RNCT	Cell_line.NT2	Plate.99	NR6A1	0.65	-0.0893490993291792	pearson	1	Ttest_pvalue	Coefficient_of_eigenassay	SVD_pCMs_dplus2CTa	NoPrepr	SVD	4921	D_and_T400_RNCT-NT2	N	Kept components	RNCT
Drug	Simultaneous_dox_trs	D_and_T400_RNCT	Cell_line.NT2	Plate.99	NRAP	0.65	0.123305941411824	pearson	1	Ttest_pvalue	Coefficient_of_eigenassay	SVD_pCMs_dplus2CTa	NoPrepr	SVD	3009	D_and_T400_RNCT-NT2	N	Kept components	RNCT
Drug	Simultaneous_dox_trs	D_and_T400_RNCT	Cell_line.NT2	Plate.99	NRARP	0.65	-0.0131318610544048	pearson	1	Ttest_pvalue	Coefficient_of_eigenassay	SVD_pCMs_dplus2CTa	NoPrepr	SVD	13114	D_and_T400_RNCT-NT2	N	Kept components	RNCT
Drug	Simultaneous_dox_trs	D_and_T400_RNCT	Cell_line.NT2	Plate.99	NRAS	0.65	0.00822801858914782	pearson	1	Ttest_pvalue	Coefficient_of_eigenassay	SVD_pCMs_dplus2CTa	NoPrepr	SVD	13876	D_and_T400_RNCT-NT2	N	Kept components	RNCT
Drug	Simultaneous_dox_trs	D_and_T400_RNCT	Cell_line.NT2	Plate.99	NRBF2	0.65	-0.147707391112823	pearson	1	Ttest_pvalue	Coefficient_of_eigenassay	SVD_pCMs_dplus2CTa	NoPrepr	SVD	2134	D_and_T400_RNCT-NT2	N	Kept components	RNCT
Drug	Simultaneous_dox_trs	D_and_T400_RNCT	Cell_line.NT2	Plate.99	NRBP1	0.65	0.0685971492855544	pearson	1	Ttest_pvalue	Coefficient_of_eigenassay	SVD_pCMs_dplus2CTa	NoPrepr	SVD	6554	D_and_T400_RNCT-NT2	N	Kept components	RNCT
Drug	Simultaneous_dox_trs	D_and_T400_RNCT	Cell_line.NT2	Plate.99	NRBP2	0.65	-0.0304654909015016	pearson	1	Ttest_pvalue	Coefficient_of_eigenassay	SVD_pCMs_dplus2CTa	NoPrepr	SVD	10707	D_and_T400_RNCT-NT2	N	Kept components	RNCT
Drug	Simultaneous_dox_trs	D_and_T400_RNCT	Cell_line.NT2	Plate.99	NRCAM	0.65	-0.10535248546955	pearson	1	Ttest_pvalue	Coefficient_of_eigenassay	SVD_pCMs_dplus2CTa	NoPrepr	SVD	3901	D_and_T400_RNCT-NT2	N	Kept components	RNCT
Drug	Simultaneous_dox_trs	D_and_T400_RNCT	Cell_line.NT2	Plate.99	NRDC	0.65	-0.00251615353426285	pearson	1	Ttest_pvalue	Coefficient_of_eigenassay	SVD_pCMs_dplus2CTa	NoPrepr	SVD	14833	D_and_T400_RNCT-NT2	N	Kept components	RNCT
Drug	Simultaneous_dox_trs	D_and_T400_RNCT	Cell_line.NT2	Plate.99	NRDE2	0.65	0.0316006359015328	pearson	1	Ttest_pvalue	Coefficient_of_eigenassay	SVD_pCMs_dplus2CTa	NoPrepr	SVD	10571	D_and_T400_RNCT-NT2	N	Kept components	RNCT
Drug	Simultaneous_dox_trs	D_and_T400_RNCT	Cell_line.NT2	Plate.99	NREP	0.65	0.353848411528555	pearson	1	Ttest_pvalue	Coefficient_of_eigenassay	SVD_pCMs_dplus2CTa	NoPrepr	SVD	186	D_and_T400_RNCT-NT2	N	Kept components	RNCT
Drug	Simultaneous_dox_trs	D_and_T400_RNCT	Cell_line.NT2	Plate.99	NRF1	0.65	-0.079963936066945	pearson	1	Ttest_pvalue	Coefficient_of_eigenassay	SVD_pCMs_dplus2CTa	NoPrepr	SVD	5596	D_and_T400_RNCT-NT2	N	Kept components	RNCT
Drug	Simultaneous_dox_trs	D_and_T400_RNCT	Cell_line.NT2	Plate.99	NRG1	0.65	0.302620502744202	pearson	1	Ttest_pvalue	Coefficient_of_eigenassay	SVD_pCMs_dplus2CTa	NoPrepr	SVD	317	D_and_T400_RNCT-NT2	N	Kept components	RNCT
Drug	Simultaneous_dox_trs	D_and_T400_RNCT	Cell_line.NT2	Plate.99	NRG2	0.65	0.148342683962446	pearson	1	Ttest_pvalue	Coefficient_of_eigenassay	SVD_pCMs_dplus2CTa	NoPrepr	SVD	2112	D_and_T400_RNCT-NT2	N	Kept components	RNCT
Drug	Simultaneous_dox_trs	D_and_T400_RNCT	Cell_line.NT2	Plate.99	NRG3	0.65	-0.291627963951696	pearson	1	Ttest_pvalue	Coefficient_of_eigenassay	SVD_pCMs_dplus2CTa	NoPrepr	SVD	349	D_and_T400_RNCT-NT2	N	Kept components	RNCT
Drug	Simultaneous_dox_trs	D_and_T400_RNCT	Cell_line.NT2	Plate.99	NRG4	0.65	-0.23534967067357	pearson	1	Ttest_pvalue	Coefficient_of_eigenassay	SVD_pCMs_dplus2CTa	NoPrepr	SVD	650	D_and_T400_RNCT-NT2	N	Kept components	RNCT
Drug	Simultaneous_dox_trs	D_and_T400_RNCT	Cell_line.NT2	Plate.99	NRGN	0.65	-0.155118802545755	pearson	1	Ttest_pvalue	Coefficient_of_eigenassay	SVD_pCMs_dplus2CTa	NoPrepr	SVD	1917	D_and_T400_RNCT-NT2	N	Kept components	RNCT
Drug	Simultaneous_dox_trs	D_and_T400_RNCT	Cell_line.NT2	Plate.99	NRIP1	0.65	0.125759672574659	pearson	1	Ttest_pvalue	Coefficient_of_eigenassay	SVD_pCMs_dplus2CTa	NoPrepr	SVD	2905	D_and_T400_RNCT-NT2	N	Kept components	RNCT
Drug	Simultaneous_dox_trs	D_and_T400_RNCT	Cell_line.NT2	Plate.99	NRIP2	0.65	-0.0417846593260137	pearson	1	Ttest_pvalue	Coefficient_of_eigenassay	SVD_pCMs_dplus2CTa	NoPrepr	SVD	9314	D_and_T400_RNCT-NT2	N	Kept components	RNCT
Drug	Simultaneous_dox_trs	D_and_T400_RNCT	Cell_line.NT2	Plate.99	NRIP3	0.65	0.118766718569182	pearson	1	Ttest_pvalue	Coefficient_of_eigenassay	SVD_pCMs_dplus2CTa	NoPrepr	SVD	3222	D_and_T400_RNCT-NT2	N	Kept components	RNCT
Drug	Simultaneous_dox_trs	D_and_T400_RNCT	Cell_line.NT2	Plate.99	NRK	0.65	-0.29194522458595	pearson	1	Ttest_pvalue	Coefficient_of_eigenassay	SVD_pCMs_dplus2CTa	NoPrepr	SVD	347	D_and_T400_RNCT-NT2	N	Kept components	RNCT
Drug	Simultaneous_dox_trs	D_and_T400_RNCT	Cell_line.NT2	Plate.99	NRL	0.65	0.131617896736801	pearson	1	Ttest_pvalue	Coefficient_of_eigenassay	SVD_pCMs_dplus2CTa	NoPrepr	SVD	2674	D_and_T400_RNCT-NT2	N	Kept components	RNCT
Drug	Simultaneous_dox_trs	D_and_T400_RNCT	Cell_line.NT2	Plate.99	NRN1	0.65	0.0301607384229261	pearson	1	Ttest_pvalue	Coefficient_of_eigenassay	SVD_pCMs_dplus2CTa	NoPrepr	SVD	10746	D_and_T400_RNCT-NT2	N	Kept components	RNCT
Drug	Simultaneous_dox_trs	D_and_T400_RNCT	Cell_line.NT2	Plate.99	NRN1L	0.65	-0.00883597459359079	pearson	1	Ttest_pvalue	Coefficient_of_eigenassay	SVD_pCMs_dplus2CTa	NoPrepr	SVD	13770	D_and_T400_RNCT-NT2	N	Kept components	RNCT
Drug	Simultaneous_dox_trs	D_and_T400_RNCT	Cell_line.NT2	Plate.99	NRP1	0.65	0.031496802832938	pearson	1	Ttest_pvalue	Coefficient_of_eigenassay	SVD_pCMs_dplus2CTa	NoPrepr	SVD	10582	D_and_T400_RNCT-NT2	N	Kept components	RNCT
Drug	Simultaneous_dox_trs	D_and_T400_RNCT	Cell_line.NT2	Plate.99	NRP2	0.65	0.126158802771114	pearson	1	Ttest_pvalue	Coefficient_of_eigenassay	SVD_pCMs_dplus2CTa	NoPrepr	SVD	2887	D_and_T400_RNCT-NT2	N	Kept components	RNCT
Drug	Simultaneous_dox_trs	D_and_T400_RNCT	Cell_line.NT2	Plate.99	NRROS	0.65	-0.0109155289836665	pearson	1	Ttest_pvalue	Coefficient_of_eigenassay	SVD_pCMs_dplus2CTa	NoPrepr	SVD	13445	D_and_T400_RNCT-NT2	N	Kept components	RNCT
Drug	Simultaneous_dox_trs	D_and_T400_RNCT	Cell_line.NT2	Plate.99	NRSN1	0.65	-0.059720960372802	pearson	1	Ttest_pvalue	Coefficient_of_eigenassay	SVD_pCMs_dplus2CTa	NoPrepr	SVD	7377	D_and_T400_RNCT-NT2	N	Kept components	RNCT
Drug	Simultaneous_dox_trs	D_and_T400_RNCT	Cell_line.NT2	Plate.99	NRSN2	0.65	-0.0219577780363184	pearson	1	Ttest_pvalue	Coefficient_of_eigenassay	SVD_pCMs_dplus2CTa	NoPrepr	SVD	11859	D_and_T400_RNCT-NT2	N	Kept components	RNCT
Drug	Simultaneous_dox_trs	D_and_T400_RNCT	Cell_line.NT2	Plate.99	NRTN	0.65	-0.0144749624506626	pearson	1	Ttest_pvalue	Coefficient_of_eigenassay	SVD_pCMs_dplus2CTa	NoPrepr	SVD	12916	D_and_T400_RNCT-NT2	N	Kept components	RNCT
Drug	Simultaneous_dox_trs	D_and_T400_RNCT	Cell_line.NT2	Plate.99	NRXN1	0.65	0.27983898726918	pearson	1	Ttest_pvalue	Coefficient_of_eigenassay	SVD_pCMs_dplus2CTa	NoPrepr	SVD	396	D_and_T400_RNCT-NT2	N	Kept components	RNCT
Drug	Simultaneous_dox_trs	D_and_T400_RNCT	Cell_line.NT2	Plate.99	NRXN2	0.65	0.164545861667045	pearson	1	Ttest_pvalue	Coefficient_of_eigenassay	SVD_pCMs_dplus2CTa	NoPrepr	SVD	1672	D_and_T400_RNCT-NT2	N	Kept components	RNCT
Drug	Simultaneous_dox_trs	D_and_T400_RNCT	Cell_line.NT2	Plate.99	NRXN3	0.65	-0.037441237587413	pearson	1	Ttest_pvalue	Coefficient_of_eigenassay	SVD_pCMs_dplus2CTa	NoPrepr	SVD	9828	D_and_T400_RNCT-NT2	N	Kept components	RNCT
Drug	Simultaneous_dox_trs	D_and_T400_RNCT	Cell_line.NT2	Plate.99	NSA2	0.65	0.0510521498874117	pearson	1	Ttest_pvalue	Coefficient_of_eigenassay	SVD_pCMs_dplus2CTa	NoPrepr	SVD	8244	D_and_T400_RNCT-NT2	N	Kept components	RNCT
Drug	Simultaneous_dox_trs	D_and_T400_RNCT	Cell_line.NT2	Plate.99	NSD1	0.65	0.055418842131233	pearson	1	Ttest_pvalue	Coefficient_of_eigenassay	SVD_pCMs_dplus2CTa	NoPrepr	SVD	7802	D_and_T400_RNCT-NT2	N	Kept components	RNCT
Drug	Simultaneous_dox_trs	D_and_T400_RNCT	Cell_line.NT2	Plate.99	NSD2	0.65	-0.0473195792129652	pearson	1	Ttest_pvalue	Coefficient_of_eigenassay	SVD_pCMs_dplus2CTa	NoPrepr	SVD	8642	D_and_T400_RNCT-NT2	N	Kept components	RNCT
Drug	Simultaneous_dox_trs	D_and_T400_RNCT	Cell_line.NT2	Plate.99	NSD3	0.65	0.0710638741838362	pearson	1	Ttest_pvalue	Coefficient_of_eigenassay	SVD_pCMs_dplus2CTa	NoPrepr	SVD	6323	D_and_T400_RNCT-NT2	N	Kept components	RNCT
Drug	Simultaneous_dox_trs	D_and_T400_RNCT	Cell_line.NT2	Plate.99	NSDHL	0.65	-0.138507093686873	pearson	1	Ttest_pvalue	Coefficient_of_eigenassay	SVD_pCMs_dplus2CTa	NoPrepr	SVD	2416	D_and_T400_RNCT-NT2	N	Kept components	RNCT
Drug	Simultaneous_dox_trs	D_and_T400_RNCT	Cell_line.NT2	Plate.99	NSF	0.65	0.00129007655678274	pearson	1	Ttest_pvalue	Coefficient_of_eigenassay	SVD_pCMs_dplus2CTa	NoPrepr	SVD	15052	D_and_T400_RNCT-NT2	N	Kept components	RNCT
Drug	Simultaneous_dox_trs	D_and_T400_RNCT	Cell_line.NT2	Plate.99	NSFL1C	0.65	0.0998322715420256	pearson	1	Ttest_pvalue	Coefficient_of_eigenassay	SVD_pCMs_dplus2CTa	NoPrepr	SVD	4240	D_and_T400_RNCT-NT2	N	Kept components	RNCT
Drug	Simultaneous_dox_trs	D_and_T400_RNCT	Cell_line.NT2	Plate.99	NSG1	0.65	-0.123640526313739	pearson	1	Ttest_pvalue	Coefficient_of_eigenassay	SVD_pCMs_dplus2CTa	NoPrepr	SVD	2991	D_and_T400_RNCT-NT2	N	Kept components	RNCT
Drug	Simultaneous_dox_trs	D_and_T400_RNCT	Cell_line.NT2	Plate.99	NSG2	0.65	-0.045081303048591	pearson	1	Ttest_pvalue	Coefficient_of_eigenassay	SVD_pCMs_dplus2CTa	NoPrepr	SVD	8902	D_and_T400_RNCT-NT2	N	Kept components	RNCT
Drug	Simultaneous_dox_trs	D_and_T400_RNCT	Cell_line.NT2	Plate.99	NSL1	0.65	-0.130694406432811	pearson	1	Ttest_pvalue	Coefficient_of_eigenassay	SVD_pCMs_dplus2CTa	NoPrepr	SVD	2704	D_and_T400_RNCT-NT2	N	Kept components	RNCT
Drug	Simultaneous_dox_trs	D_and_T400_RNCT	Cell_line.NT2	Plate.99	NSMAF	0.65	-0.24875610225262	pearson	1	Ttest_pvalue	Coefficient_of_eigenassay	SVD_pCMs_dplus2CTa	NoPrepr	SVD	552	D_and_T400_RNCT-NT2	N	Kept components	RNCT
Drug	Simultaneous_dox_trs	D_and_T400_RNCT	Cell_line.NT2	Plate.99	NSMCE1	0.65	-0.0593808212326638	pearson	1	Ttest_pvalue	Coefficient_of_eigenassay	SVD_pCMs_dplus2CTa	NoPrepr	SVD	7407	D_and_T400_RNCT-NT2	N	Kept components	RNCT
Drug	Simultaneous_dox_trs	D_and_T400_RNCT	Cell_line.NT2	Plate.99	NSMCE2	0.65	-0.0250628286183614	pearson	1	Ttest_pvalue	Coefficient_of_eigenassay	SVD_pCMs_dplus2CTa	NoPrepr	SVD	11461	D_and_T400_RNCT-NT2	N	Kept components	RNCT
Drug	Simultaneous_dox_trs	D_and_T400_RNCT	Cell_line.NT2	Plate.99	NSMCE4A	0.65	-0.0406432681315002	pearson	1	Ttest_pvalue	Coefficient_of_eigenassay	SVD_pCMs_dplus2CTa	NoPrepr	SVD	9449	D_and_T400_RNCT-NT2	N	Kept components	RNCT
Drug	Simultaneous_dox_trs	D_and_T400_RNCT	Cell_line.NT2	Plate.99	NSMF	0.65	0.137465046371466	pearson	1	Ttest_pvalue	Coefficient_of_eigenassay	SVD_pCMs_dplus2CTa	NoPrepr	SVD	2457	D_and_T400_RNCT-NT2	N	Kept components	RNCT
Drug	Simultaneous_dox_trs	D_and_T400_RNCT	Cell_line.NT2	Plate.99	NSRP1	0.65	-0.0350397205754472	pearson	1	Ttest_pvalue	Coefficient_of_eigenassay	SVD_pCMs_dplus2CTa	NoPrepr	SVD	10132	D_and_T400_RNCT-NT2	N	Kept components	RNCT
Drug	Simultaneous_dox_trs	D_and_T400_RNCT	Cell_line.NT2	Plate.99	NSUN2	0.65	0.0170323659029826	pearson	1	Ttest_pvalue	Coefficient_of_eigenassay	SVD_pCMs_dplus2CTa	NoPrepr	SVD	12574	D_and_T400_RNCT-NT2	N	Kept components	RNCT
Drug	Simultaneous_dox_trs	D_and_T400_RNCT	Cell_line.NT2	Plate.99	NSUN3	0.65	0.0397276815541168	pearson	1	Ttest_pvalue	Coefficient_of_eigenassay	SVD_pCMs_dplus2CTa	NoPrepr	SVD	9552	D_and_T400_RNCT-NT2	N	Kept components	RNCT
Drug	Simultaneous_dox_trs	D_and_T400_RNCT	Cell_line.NT2	Plate.99	NSUN4	0.65	-0.0733446796673989	pearson	1	Ttest_pvalue	Coefficient_of_eigenassay	SVD_pCMs_dplus2CTa	NoPrepr	SVD	6129	D_and_T400_RNCT-NT2	N	Kept components	RNCT
Drug	Simultaneous_dox_trs	D_and_T400_RNCT	Cell_line.NT2	Plate.99	NSUN5	0.65	0.015929485008302	pearson	1	Ttest_pvalue	Coefficient_of_eigenassay	SVD_pCMs_dplus2CTa	NoPrepr	SVD	12710	D_and_T400_RNCT-NT2	N	Kept components	RNCT
Drug	Simultaneous_dox_trs	D_and_T400_RNCT	Cell_line.NT2	Plate.99	NSUN6	0.65	-0.102268104227027	pearson	1	Ttest_pvalue	Coefficient_of_eigenassay	SVD_pCMs_dplus2CTa	NoPrepr	SVD	4088	D_and_T400_RNCT-NT2	N	Kept components	RNCT
Drug	Simultaneous_dox_trs	D_and_T400_RNCT	Cell_line.NT2	Plate.99	NSUN7	0.65	0.0797487599066691	pearson	1	Ttest_pvalue	Coefficient_of_eigenassay	SVD_pCMs_dplus2CTa	NoPrepr	SVD	5611	D_and_T400_RNCT-NT2	N	Kept components	RNCT
Drug	Simultaneous_dox_trs	D_and_T400_RNCT	Cell_line.NT2	Plate.99	NT5C	0.65	0.00778447092973855	pearson	1	Ttest_pvalue	Coefficient_of_eigenassay	SVD_pCMs_dplus2CTa	NoPrepr	SVD	13960	D_and_T400_RNCT-NT2	N	Kept components	RNCT
Drug	Simultaneous_dox_trs	D_and_T400_RNCT	Cell_line.NT2	Plate.99	NT5C1A	0.65	-0.000652974562692149	pearson	1	Ttest_pvalue	Coefficient_of_eigenassay	SVD_pCMs_dplus2CTa	NoPrepr	SVD	15185	D_and_T400_RNCT-NT2	N	Kept components	RNCT
Drug	Simultaneous_dox_trs	D_and_T400_RNCT	Cell_line.NT2	Plate.99	NT5C2	0.65	-0.0459176131626838	pearson	1	Ttest_pvalue	Coefficient_of_eigenassay	SVD_pCMs_dplus2CTa	NoPrepr	SVD	8806	D_and_T400_RNCT-NT2	N	Kept components	RNCT
Drug	Simultaneous_dox_trs	D_and_T400_RNCT	Cell_line.NT2	Plate.99	NT5C3A	0.65	0.0522258015667844	pearson	1	Ttest_pvalue	Coefficient_of_eigenassay	SVD_pCMs_dplus2CTa	NoPrepr	SVD	8130	D_and_T400_RNCT-NT2	N	Kept components	RNCT
Drug	Simultaneous_dox_trs	D_and_T400_RNCT	Cell_line.NT2	Plate.99	NT5C3B	0.65	0.173140173418181	pearson	1	Ttest_pvalue	Coefficient_of_eigenassay	SVD_pCMs_dplus2CTa	NoPrepr	SVD	1466	D_and_T400_RNCT-NT2	N	Kept components	RNCT
Drug	Simultaneous_dox_trs	D_and_T400_RNCT	Cell_line.NT2	Plate.99	NT5DC1	0.65	-0.219036010708877	pearson	1	Ttest_pvalue	Coefficient_of_eigenassay	SVD_pCMs_dplus2CTa	NoPrepr	SVD	800	D_and_T400_RNCT-NT2	N	Kept components	RNCT
Drug	Simultaneous_dox_trs	D_and_T400_RNCT	Cell_line.NT2	Plate.99	NT5DC2	0.65	0.0975476890314009	pearson	1	Ttest_pvalue	Coefficient_of_eigenassay	SVD_pCMs_dplus2CTa	NoPrepr	SVD	4388	D_and_T400_RNCT-NT2	N	Kept components	RNCT
Drug	Simultaneous_dox_trs	D_and_T400_RNCT	Cell_line.NT2	Plate.99	NT5DC3	0.65	-0.0117158375811989	pearson	1	Ttest_pvalue	Coefficient_of_eigenassay	SVD_pCMs_dplus2CTa	NoPrepr	SVD	13334	D_and_T400_RNCT-NT2	N	Kept components	RNCT
Drug	Simultaneous_dox_trs	D_and_T400_RNCT	Cell_line.NT2	Plate.99	NT5E	0.65	0.0128232252070191	pearson	1	Ttest_pvalue	Coefficient_of_eigenassay	SVD_pCMs_dplus2CTa	NoPrepr	SVD	13162	D_and_T400_RNCT-NT2	N	Kept components	RNCT
Drug	Simultaneous_dox_trs	D_and_T400_RNCT	Cell_line.NT2	Plate.99	NT5M	0.65	-0.0530817764430259	pearson	1	Ttest_pvalue	Coefficient_of_eigenassay	SVD_pCMs_dplus2CTa	NoPrepr	SVD	8032	D_and_T400_RNCT-NT2	N	Kept components	RNCT
Drug	Simultaneous_dox_trs	D_and_T400_RNCT	Cell_line.NT2	Plate.99	NTF3	0.65	-0.176054684095238	pearson	1	Ttest_pvalue	Coefficient_of_eigenassay	SVD_pCMs_dplus2CTa	NoPrepr	SVD	1405	D_and_T400_RNCT-NT2	N	Kept components	RNCT
Drug	Simultaneous_dox_trs	D_and_T400_RNCT	Cell_line.NT2	Plate.99	NTF4	0.65	0.124880075662837	pearson	1	Ttest_pvalue	Coefficient_of_eigenassay	SVD_pCMs_dplus2CTa	NoPrepr	SVD	2935	D_and_T400_RNCT-NT2	N	Kept components	RNCT
Drug	Simultaneous_dox_trs	D_and_T400_RNCT	Cell_line.NT2	Plate.99	NTHL1	0.65	-0.190759128275999	pearson	1	Ttest_pvalue	Coefficient_of_eigenassay	SVD_pCMs_dplus2CTa	NoPrepr	SVD	1152	D_and_T400_RNCT-NT2	N	Kept components	RNCT
Drug	Simultaneous_dox_trs	D_and_T400_RNCT	Cell_line.NT2	Plate.99	NTM	0.65	-0.109206244552532	pearson	1	Ttest_pvalue	Coefficient_of_eigenassay	SVD_pCMs_dplus2CTa	NoPrepr	SVD	3696	D_and_T400_RNCT-NT2	N	Kept components	RNCT
Drug	Simultaneous_dox_trs	D_and_T400_RNCT	Cell_line.NT2	Plate.99	NTMT1	0.65	-0.152988642293535	pearson	1	Ttest_pvalue	Coefficient_of_eigenassay	SVD_pCMs_dplus2CTa	NoPrepr	SVD	1988	D_and_T400_RNCT-NT2	N	Kept components	RNCT
Drug	Simultaneous_dox_trs	D_and_T400_RNCT	Cell_line.NT2	Plate.99	NTN1	0.65	0.261052878405636	pearson	1	Ttest_pvalue	Coefficient_of_eigenassay	SVD_pCMs_dplus2CTa	NoPrepr	SVD	475	D_and_T400_RNCT-NT2	N	Kept components	RNCT
Drug	Simultaneous_dox_trs	D_and_T400_RNCT	Cell_line.NT2	Plate.99	NTN3	0.65	0.120612624425886	pearson	1	Ttest_pvalue	Coefficient_of_eigenassay	SVD_pCMs_dplus2CTa	NoPrepr	SVD	3122	D_and_T400_RNCT-NT2	N	Kept components	RNCT
Drug	Simultaneous_dox_trs	D_and_T400_RNCT	Cell_line.NT2	Plate.99	NTN4	0.65	0.0536895207619518	pearson	1	Ttest_pvalue	Coefficient_of_eigenassay	SVD_pCMs_dplus2CTa	NoPrepr	SVD	7968	D_and_T400_RNCT-NT2	N	Kept components	RNCT
Drug	Simultaneous_dox_trs	D_and_T400_RNCT	Cell_line.NT2	Plate.99	NTN5	0.65	-0.0762036436973847	pearson	1	Ttest_pvalue	Coefficient_of_eigenassay	SVD_pCMs_dplus2CTa	NoPrepr	SVD	5895	D_and_T400_RNCT-NT2	N	Kept components	RNCT
Drug	Simultaneous_dox_trs	D_and_T400_RNCT	Cell_line.NT2	Plate.99	NTNG1	0.65	-0.0471277876843687	pearson	1	Ttest_pvalue	Coefficient_of_eigenassay	SVD_pCMs_dplus2CTa	NoPrepr	SVD	8663	D_and_T400_RNCT-NT2	N	Kept components	RNCT
Drug	Simultaneous_dox_trs	D_and_T400_RNCT	Cell_line.NT2	Plate.99	NTNG2	0.65	0.108988552142167	pearson	1	Ttest_pvalue	Coefficient_of_eigenassay	SVD_pCMs_dplus2CTa	NoPrepr	SVD	3714	D_and_T400_RNCT-NT2	N	Kept components	RNCT
Drug	Simultaneous_dox_trs	D_and_T400_RNCT	Cell_line.NT2	Plate.99	NTPCR	0.65	-0.00905373458522035	pearson	1	Ttest_pvalue	Coefficient_of_eigenassay	SVD_pCMs_dplus2CTa	NoPrepr	SVD	13731	D_and_T400_RNCT-NT2	N	Kept components	RNCT
Drug	Simultaneous_dox_trs	D_and_T400_RNCT	Cell_line.NT2	Plate.99	NTRK1	0.65	0.212378559013218	pearson	1	Ttest_pvalue	Coefficient_of_eigenassay	SVD_pCMs_dplus2CTa	NoPrepr	SVD	886	D_and_T400_RNCT-NT2	N	Kept components	RNCT
Drug	Simultaneous_dox_trs	D_and_T400_RNCT	Cell_line.NT2	Plate.99	NTRK2	0.65	-0.39253390291079	pearson	1	Ttest_pvalue	Coefficient_of_eigenassay	SVD_pCMs_dplus2CTa	NoPrepr	SVD	125	D_and_T400_RNCT-NT2	N	Kept components	RNCT
Drug	Simultaneous_dox_trs	D_and_T400_RNCT	Cell_line.NT2	Plate.99	NTRK3	0.65	-0.276525880665697	pearson	1	Ttest_pvalue	Coefficient_of_eigenassay	SVD_pCMs_dplus2CTa	NoPrepr	SVD	405	D_and_T400_RNCT-NT2	N	Kept components	RNCT
Drug	Simultaneous_dox_trs	D_and_T400_RNCT	Cell_line.NT2	Plate.99	NTS	0.65	0.0309153358817761	pearson	1	Ttest_pvalue	Coefficient_of_eigenassay	SVD_pCMs_dplus2CTa	NoPrepr	SVD	10659	D_and_T400_RNCT-NT2	N	Kept components	RNCT
Drug	Simultaneous_dox_trs	D_and_T400_RNCT	Cell_line.NT2	Plate.99	NTSR1	0.65	-0.0856333836061446	pearson	1	Ttest_pvalue	Coefficient_of_eigenassay	SVD_pCMs_dplus2CTa	NoPrepr	SVD	5172	D_and_T400_RNCT-NT2	N	Kept components	RNCT
Drug	Simultaneous_dox_trs	D_and_T400_RNCT	Cell_line.NT2	Plate.99	NUAK1	0.65	-0.00197748446728099	pearson	1	Ttest_pvalue	Coefficient_of_eigenassay	SVD_pCMs_dplus2CTa	NoPrepr	SVD	14920	D_and_T400_RNCT-NT2	N	Kept components	RNCT
Drug	Simultaneous_dox_trs	D_and_T400_RNCT	Cell_line.NT2	Plate.99	NUAK2	0.65	0.0947129873607104	pearson	1	Ttest_pvalue	Coefficient_of_eigenassay	SVD_pCMs_dplus2CTa	NoPrepr	SVD	4550	D_and_T400_RNCT-NT2	N	Kept components	RNCT
Drug	Simultaneous_dox_trs	D_and_T400_RNCT	Cell_line.NT2	Plate.99	NUB1	0.65	0.0681443749509476	pearson	1	Ttest_pvalue	Coefficient_of_eigenassay	SVD_pCMs_dplus2CTa	NoPrepr	SVD	6588	D_and_T400_RNCT-NT2	N	Kept components	RNCT
Drug	Simultaneous_dox_trs	D_and_T400_RNCT	Cell_line.NT2	Plate.99	NUBP1	0.65	0.087081972852531	pearson	1	Ttest_pvalue	Coefficient_of_eigenassay	SVD_pCMs_dplus2CTa	NoPrepr	SVD	5081	D_and_T400_RNCT-NT2	N	Kept components	RNCT
Drug	Simultaneous_dox_trs	D_and_T400_RNCT	Cell_line.NT2	Plate.99	NUBP2	0.65	0.166319578614491	pearson	1	Ttest_pvalue	Coefficient_of_eigenassay	SVD_pCMs_dplus2CTa	NoPrepr	SVD	1632	D_and_T400_RNCT-NT2	N	Kept components	RNCT
Drug	Simultaneous_dox_trs	D_and_T400_RNCT	Cell_line.NT2	Plate.99	NUBPL	0.65	-0.00424784715624281	pearson	1	Ttest_pvalue	Coefficient_of_eigenassay	SVD_pCMs_dplus2CTa	NoPrepr	SVD	14507	D_and_T400_RNCT-NT2	N	Kept components	RNCT
Drug	Simultaneous_dox_trs	D_and_T400_RNCT	Cell_line.NT2	Plate.99	NUCB1	0.65	-0.0622018024739213	pearson	1	Ttest_pvalue	Coefficient_of_eigenassay	SVD_pCMs_dplus2CTa	NoPrepr	SVD	7129	D_and_T400_RNCT-NT2	N	Kept components	RNCT
Drug	Simultaneous_dox_trs	D_and_T400_RNCT	Cell_line.NT2	Plate.99	NUCB2	0.65	0.0775614149674366	pearson	1	Ttest_pvalue	Coefficient_of_eigenassay	SVD_pCMs_dplus2CTa	NoPrepr	SVD	5778	D_and_T400_RNCT-NT2	N	Kept components	RNCT
Drug	Simultaneous_dox_trs	D_and_T400_RNCT	Cell_line.NT2	Plate.99	NUCKS1	0.65	0.0762912234068261	pearson	1	Ttest_pvalue	Coefficient_of_eigenassay	SVD_pCMs_dplus2CTa	NoPrepr	SVD	5892	D_and_T400_RNCT-NT2	N	Kept components	RNCT
Drug	Simultaneous_dox_trs	D_and_T400_RNCT	Cell_line.NT2	Plate.99	NUDC	0.65	0.00249508137794489	pearson	1	Ttest_pvalue	Coefficient_of_eigenassay	SVD_pCMs_dplus2CTa	NoPrepr	SVD	14839	D_and_T400_RNCT-NT2	N	Kept components	RNCT
Drug	Simultaneous_dox_trs	D_and_T400_RNCT	Cell_line.NT2	Plate.99	NUDCD1	0.65	0.0918798049790017	pearson	1	Ttest_pvalue	Coefficient_of_eigenassay	SVD_pCMs_dplus2CTa	NoPrepr	SVD	4739	D_and_T400_RNCT-NT2	N	Kept components	RNCT
Drug	Simultaneous_dox_trs	D_and_T400_RNCT	Cell_line.NT2	Plate.99	NUDCD2	0.65	-0.0370856687051326	pearson	1	Ttest_pvalue	Coefficient_of_eigenassay	SVD_pCMs_dplus2CTa	NoPrepr	SVD	9881	D_and_T400_RNCT-NT2	N	Kept components	RNCT
Drug	Simultaneous_dox_trs	D_and_T400_RNCT	Cell_line.NT2	Plate.99	NUDCD3	0.65	0.0425528577744822	pearson	1	Ttest_pvalue	Coefficient_of_eigenassay	SVD_pCMs_dplus2CTa	NoPrepr	SVD	9210	D_and_T400_RNCT-NT2	N	Kept components	RNCT
Drug	Simultaneous_dox_trs	D_and_T400_RNCT	Cell_line.NT2	Plate.99	NUDT1	0.65	-0.140526743275053	pearson	1	Ttest_pvalue	Coefficient_of_eigenassay	SVD_pCMs_dplus2CTa	NoPrepr	SVD	2352	D_and_T400_RNCT-NT2	N	Kept components	RNCT
Drug	Simultaneous_dox_trs	D_and_T400_RNCT	Cell_line.NT2	Plate.99	NUDT10	0.65	-0.0384462935421166	pearson	1	Ttest_pvalue	Coefficient_of_eigenassay	SVD_pCMs_dplus2CTa	NoPrepr	SVD	9718	D_and_T400_RNCT-NT2	N	Kept components	RNCT
Drug	Simultaneous_dox_trs	D_and_T400_RNCT	Cell_line.NT2	Plate.99	NUDT11	0.65	-0.00558288919290876	pearson	1	Ttest_pvalue	Coefficient_of_eigenassay	SVD_pCMs_dplus2CTa	NoPrepr	SVD	14283	D_and_T400_RNCT-NT2	N	Kept components	RNCT
Drug	Simultaneous_dox_trs	D_and_T400_RNCT	Cell_line.NT2	Plate.99	NUDT12	0.65	0.028335204994593	pearson	1	Ttest_pvalue	Coefficient_of_eigenassay	SVD_pCMs_dplus2CTa	NoPrepr	SVD	10961	D_and_T400_RNCT-NT2	N	Kept components	RNCT
Drug	Simultaneous_dox_trs	D_and_T400_RNCT	Cell_line.NT2	Plate.99	NUDT13	0.65	0.00502625666538853	pearson	1	Ttest_pvalue	Coefficient_of_eigenassay	SVD_pCMs_dplus2CTa	NoPrepr	SVD	14368	D_and_T400_RNCT-NT2	N	Kept components	RNCT
Drug	Simultaneous_dox_trs	D_and_T400_RNCT	Cell_line.NT2	Plate.99	NUDT14	0.65	-0.209130308242245	pearson	1	Ttest_pvalue	Coefficient_of_eigenassay	SVD_pCMs_dplus2CTa	NoPrepr	SVD	922	D_and_T400_RNCT-NT2	N	Kept components	RNCT
Drug	Simultaneous_dox_trs	D_and_T400_RNCT	Cell_line.NT2	Plate.99	NUDT15	0.65	0.0711546378896337	pearson	1	Ttest_pvalue	Coefficient_of_eigenassay	SVD_pCMs_dplus2CTa	NoPrepr	SVD	6317	D_and_T400_RNCT-NT2	N	Kept components	RNCT
Drug	Simultaneous_dox_trs	D_and_T400_RNCT	Cell_line.NT2	Plate.99	NUDT16	0.65	0.0453524509597774	pearson	1	Ttest_pvalue	Coefficient_of_eigenassay	SVD_pCMs_dplus2CTa	NoPrepr	SVD	8875	D_and_T400_RNCT-NT2	N	Kept components	RNCT
Drug	Simultaneous_dox_trs	D_and_T400_RNCT	Cell_line.NT2	Plate.99	NUDT16L1	0.65	0.0451505237746187	pearson	1	Ttest_pvalue	Coefficient_of_eigenassay	SVD_pCMs_dplus2CTa	NoPrepr	SVD	8895	D_and_T400_RNCT-NT2	N	Kept components	RNCT
Drug	Simultaneous_dox_trs	D_and_T400_RNCT	Cell_line.NT2	Plate.99	NUDT17	0.65	0.0671066953114358	pearson	1	Ttest_pvalue	Coefficient_of_eigenassay	SVD_pCMs_dplus2CTa	NoPrepr	SVD	6680	D_and_T400_RNCT-NT2	N	Kept components	RNCT
Drug	Simultaneous_dox_trs	D_and_T400_RNCT	Cell_line.NT2	Plate.99	NUDT18	0.65	-0.0569282327568988	pearson	1	Ttest_pvalue	Coefficient_of_eigenassay	SVD_pCMs_dplus2CTa	NoPrepr	SVD	7637	D_and_T400_RNCT-NT2	N	Kept components	RNCT
Drug	Simultaneous_dox_trs	D_and_T400_RNCT	Cell_line.NT2	Plate.99	NUDT19	0.65	0.0951520049666612	pearson	1	Ttest_pvalue	Coefficient_of_eigenassay	SVD_pCMs_dplus2CTa	NoPrepr	SVD	4523	D_and_T400_RNCT-NT2	N	Kept components	RNCT
Drug	Simultaneous_dox_trs	D_and_T400_RNCT	Cell_line.NT2	Plate.99	NUDT2	0.65	0.0546703412934868	pearson	1	Ttest_pvalue	Coefficient_of_eigenassay	SVD_pCMs_dplus2CTa	NoPrepr	SVD	7864	D_and_T400_RNCT-NT2	N	Kept components	RNCT
Drug	Simultaneous_dox_trs	D_and_T400_RNCT	Cell_line.NT2	Plate.99	NUDT21	0.65	-0.0194496972755763	pearson	1	Ttest_pvalue	Coefficient_of_eigenassay	SVD_pCMs_dplus2CTa	NoPrepr	SVD	12189	D_and_T400_RNCT-NT2	N	Kept components	RNCT
Drug	Simultaneous_dox_trs	D_and_T400_RNCT	Cell_line.NT2	Plate.99	NUDT22	0.65	-0.0568414308724006	pearson	1	Ttest_pvalue	Coefficient_of_eigenassay	SVD_pCMs_dplus2CTa	NoPrepr	SVD	7646	D_and_T400_RNCT-NT2	N	Kept components	RNCT
Drug	Simultaneous_dox_trs	D_and_T400_RNCT	Cell_line.NT2	Plate.99	NUDT3	0.65	-0.047719608991849	pearson	1	Ttest_pvalue	Coefficient_of_eigenassay	SVD_pCMs_dplus2CTa	NoPrepr	SVD	8599	D_and_T400_RNCT-NT2	N	Kept components	RNCT
Drug	Simultaneous_dox_trs	D_and_T400_RNCT	Cell_line.NT2	Plate.99	NUDT4	0.65	0.0232157404130959	pearson	1	Ttest_pvalue	Coefficient_of_eigenassay	SVD_pCMs_dplus2CTa	NoPrepr	SVD	11700	D_and_T400_RNCT-NT2	N	Kept components	RNCT
Drug	Simultaneous_dox_trs	D_and_T400_RNCT	Cell_line.NT2	Plate.99	NUDT5	0.65	0.0182337481997603	pearson	1	Ttest_pvalue	Coefficient_of_eigenassay	SVD_pCMs_dplus2CTa	NoPrepr	SVD	12371	D_and_T400_RNCT-NT2	N	Kept components	RNCT
Drug	Simultaneous_dox_trs	D_and_T400_RNCT	Cell_line.NT2	Plate.99	NUDT6	0.65	-0.112209006319105	pearson	1	Ttest_pvalue	Coefficient_of_eigenassay	SVD_pCMs_dplus2CTa	NoPrepr	SVD	3547	D_and_T400_RNCT-NT2	N	Kept components	RNCT
Drug	Simultaneous_dox_trs	D_and_T400_RNCT	Cell_line.NT2	Plate.99	NUDT7	0.65	0.105957870043555	pearson	1	Ttest_pvalue	Coefficient_of_eigenassay	SVD_pCMs_dplus2CTa	NoPrepr	SVD	3866	D_and_T400_RNCT-NT2	N	Kept components	RNCT
Drug	Simultaneous_dox_trs	D_and_T400_RNCT	Cell_line.NT2	Plate.99	NUDT8	0.65	-0.0837873411482127	pearson	1	Ttest_pvalue	Coefficient_of_eigenassay	SVD_pCMs_dplus2CTa	NoPrepr	SVD	5312	D_and_T400_RNCT-NT2	N	Kept components	RNCT
Drug	Simultaneous_dox_trs	D_and_T400_RNCT	Cell_line.NT2	Plate.99	NUDT9	0.65	-0.0358045582420129	pearson	1	Ttest_pvalue	Coefficient_of_eigenassay	SVD_pCMs_dplus2CTa	NoPrepr	SVD	10039	D_and_T400_RNCT-NT2	N	Kept components	RNCT
Drug	Simultaneous_dox_trs	D_and_T400_RNCT	Cell_line.NT2	Plate.99	NUF2	0.65	0.0223274405906344	pearson	1	Ttest_pvalue	Coefficient_of_eigenassay	SVD_pCMs_dplus2CTa	NoPrepr	SVD	11808	D_and_T400_RNCT-NT2	N	Kept components	RNCT
Drug	Simultaneous_dox_trs	D_and_T400_RNCT	Cell_line.NT2	Plate.99	NUFIP1	0.65	0.00515056471229937	pearson	1	Ttest_pvalue	Coefficient_of_eigenassay	SVD_pCMs_dplus2CTa	NoPrepr	SVD	14344	D_and_T400_RNCT-NT2	N	Kept components	RNCT
Drug	Simultaneous_dox_trs	D_and_T400_RNCT	Cell_line.NT2	Plate.99	NUFIP2	0.65	0.114399661555209	pearson	1	Ttest_pvalue	Coefficient_of_eigenassay	SVD_pCMs_dplus2CTa	NoPrepr	SVD	3429	D_and_T400_RNCT-NT2	N	Kept components	RNCT
Drug	Simultaneous_dox_trs	D_and_T400_RNCT	Cell_line.NT2	Plate.99	NUMA1	0.65	0.115958991287659	pearson	1	Ttest_pvalue	Coefficient_of_eigenassay	SVD_pCMs_dplus2CTa	NoPrepr	SVD	3349	D_and_T400_RNCT-NT2	N	Kept components	RNCT
Drug	Simultaneous_dox_trs	D_and_T400_RNCT	Cell_line.NT2	Plate.99	NUMB	0.65	-0.0482847997352619	pearson	1	Ttest_pvalue	Coefficient_of_eigenassay	SVD_pCMs_dplus2CTa	NoPrepr	SVD	8539	D_and_T400_RNCT-NT2	N	Kept components	RNCT
Drug	Simultaneous_dox_trs	D_and_T400_RNCT	Cell_line.NT2	Plate.99	NUMBL	0.65	0.0300868658628009	pearson	1	Ttest_pvalue	Coefficient_of_eigenassay	SVD_pCMs_dplus2CTa	NoPrepr	SVD	10755	D_and_T400_RNCT-NT2	N	Kept components	RNCT
Drug	Simultaneous_dox_trs	D_and_T400_RNCT	Cell_line.NT2	Plate.99	NUP107	0.65	-0.00710764553798922	pearson	1	Ttest_pvalue	Coefficient_of_eigenassay	SVD_pCMs_dplus2CTa	NoPrepr	SVD	14070	D_and_T400_RNCT-NT2	N	Kept components	RNCT
Drug	Simultaneous_dox_trs	D_and_T400_RNCT	Cell_line.NT2	Plate.99	NUP133	0.65	0.0422269803621071	pearson	1	Ttest_pvalue	Coefficient_of_eigenassay	SVD_pCMs_dplus2CTa	NoPrepr	SVD	9241	D_and_T400_RNCT-NT2	N	Kept components	RNCT
Drug	Simultaneous_dox_trs	D_and_T400_RNCT	Cell_line.NT2	Plate.99	NUP153	0.65	-0.0947954384708395	pearson	1	Ttest_pvalue	Coefficient_of_eigenassay	SVD_pCMs_dplus2CTa	NoPrepr	SVD	4545	D_and_T400_RNCT-NT2	N	Kept components	RNCT
Drug	Simultaneous_dox_trs	D_and_T400_RNCT	Cell_line.NT2	Plate.99	NUP155	0.65	0.138310700045408	pearson	1	Ttest_pvalue	Coefficient_of_eigenassay	SVD_pCMs_dplus2CTa	NoPrepr	SVD	2423	D_and_T400_RNCT-NT2	N	Kept components	RNCT
Drug	Simultaneous_dox_trs	D_and_T400_RNCT	Cell_line.NT2	Plate.99	NUP160	0.65	-0.151744486054035	pearson	1	Ttest_pvalue	Coefficient_of_eigenassay	SVD_pCMs_dplus2CTa	NoPrepr	SVD	2021	D_and_T400_RNCT-NT2	N	Kept components	RNCT
Drug	Simultaneous_dox_trs	D_and_T400_RNCT	Cell_line.NT2	Plate.99	NUP188	0.65	0.0114139894523992	pearson	1	Ttest_pvalue	Coefficient_of_eigenassay	SVD_pCMs_dplus2CTa	NoPrepr	SVD	13379	D_and_T400_RNCT-NT2	N	Kept components	RNCT
Drug	Simultaneous_dox_trs	D_and_T400_RNCT	Cell_line.NT2	Plate.99	NUP205	0.65	-0.143641889945005	pearson	1	Ttest_pvalue	Coefficient_of_eigenassay	SVD_pCMs_dplus2CTa	NoPrepr	SVD	2268	D_and_T400_RNCT-NT2	N	Kept components	RNCT
Drug	Simultaneous_dox_trs	D_and_T400_RNCT	Cell_line.NT2	Plate.99	NUP210	0.65	-0.0160570646678119	pearson	1	Ttest_pvalue	Coefficient_of_eigenassay	SVD_pCMs_dplus2CTa	NoPrepr	SVD	12687	D_and_T400_RNCT-NT2	N	Kept components	RNCT
Drug	Simultaneous_dox_trs	D_and_T400_RNCT	Cell_line.NT2	Plate.99	NUP210L	0.65	-0.0697015847177516	pearson	1	Ttest_pvalue	Coefficient_of_eigenassay	SVD_pCMs_dplus2CTa	NoPrepr	SVD	6445	D_and_T400_RNCT-NT2	N	Kept components	RNCT
Drug	Simultaneous_dox_trs	D_and_T400_RNCT	Cell_line.NT2	Plate.99	NUP214	0.65	0.374230645300182	pearson	1	Ttest_pvalue	Coefficient_of_eigenassay	SVD_pCMs_dplus2CTa	NoPrepr	SVD	154	D_and_T400_RNCT-NT2	N	Kept components	RNCT
Drug	Simultaneous_dox_trs	D_and_T400_RNCT	Cell_line.NT2	Plate.99	NUP35	0.65	0.0547706759109081	pearson	1	Ttest_pvalue	Coefficient_of_eigenassay	SVD_pCMs_dplus2CTa	NoPrepr	SVD	7856	D_and_T400_RNCT-NT2	N	Kept components	RNCT
Drug	Simultaneous_dox_trs	D_and_T400_RNCT	Cell_line.NT2	Plate.99	NUP37	0.65	0.0125524052615128	pearson	1	Ttest_pvalue	Coefficient_of_eigenassay	SVD_pCMs_dplus2CTa	NoPrepr	SVD	13201	D_and_T400_RNCT-NT2	N	Kept components	RNCT
Drug	Simultaneous_dox_trs	D_and_T400_RNCT	Cell_line.NT2	Plate.99	NUP43	0.65	0.0306171547895293	pearson	1	Ttest_pvalue	Coefficient_of_eigenassay	SVD_pCMs_dplus2CTa	NoPrepr	SVD	10689	D_and_T400_RNCT-NT2	N	Kept components	RNCT
Drug	Simultaneous_dox_trs	D_and_T400_RNCT	Cell_line.NT2	Plate.99	NUP50	0.65	-0.0273799086514365	pearson	1	Ttest_pvalue	Coefficient_of_eigenassay	SVD_pCMs_dplus2CTa	NoPrepr	SVD	11104	D_and_T400_RNCT-NT2	N	Kept components	RNCT
Drug	Simultaneous_dox_trs	D_and_T400_RNCT	Cell_line.NT2	Plate.99	NUP54	0.65	0.0590956050221583	pearson	1	Ttest_pvalue	Coefficient_of_eigenassay	SVD_pCMs_dplus2CTa	NoPrepr	SVD	7440	D_and_T400_RNCT-NT2	N	Kept components	RNCT
Drug	Simultaneous_dox_trs	D_and_T400_RNCT	Cell_line.NT2	Plate.99	NUP58	0.65	0.0682851533258561	pearson	1	Ttest_pvalue	Coefficient_of_eigenassay	SVD_pCMs_dplus2CTa	NoPrepr	SVD	6577	D_and_T400_RNCT-NT2	N	Kept components	RNCT
Drug	Simultaneous_dox_trs	D_and_T400_RNCT	Cell_line.NT2	Plate.99	NUP62	0.65	-0.0281779546915364	pearson	1	Ttest_pvalue	Coefficient_of_eigenassay	SVD_pCMs_dplus2CTa	NoPrepr	SVD	10978	D_and_T400_RNCT-NT2	N	Kept components	RNCT
Drug	Simultaneous_dox_trs	D_and_T400_RNCT	Cell_line.NT2	Plate.99	NUP62CL	0.65	-0.0825026854834919	pearson	1	Ttest_pvalue	Coefficient_of_eigenassay	SVD_pCMs_dplus2CTa	NoPrepr	SVD	5412	D_and_T400_RNCT-NT2	N	Kept components	RNCT
Drug	Simultaneous_dox_trs	D_and_T400_RNCT	Cell_line.NT2	Plate.99	NUP85	0.65	-0.106936144561686	pearson	1	Ttest_pvalue	Coefficient_of_eigenassay	SVD_pCMs_dplus2CTa	NoPrepr	SVD	3806	D_and_T400_RNCT-NT2	N	Kept components	RNCT
Drug	Simultaneous_dox_trs	D_and_T400_RNCT	Cell_line.NT2	Plate.99	NUP88	0.65	-0.05392143079696	pearson	1	Ttest_pvalue	Coefficient_of_eigenassay	SVD_pCMs_dplus2CTa	NoPrepr	SVD	7934	D_and_T400_RNCT-NT2	N	Kept components	RNCT
Drug	Simultaneous_dox_trs	D_and_T400_RNCT	Cell_line.NT2	Plate.99	NUP93	0.65	-0.0323279994081199	pearson	1	Ttest_pvalue	Coefficient_of_eigenassay	SVD_pCMs_dplus2CTa	NoPrepr	SVD	10475	D_and_T400_RNCT-NT2	N	Kept components	RNCT
Drug	Simultaneous_dox_trs	D_and_T400_RNCT	Cell_line.NT2	Plate.99	NUP98	0.65	0.059348821016037	pearson	1	Ttest_pvalue	Coefficient_of_eigenassay	SVD_pCMs_dplus2CTa	NoPrepr	SVD	7409	D_and_T400_RNCT-NT2	N	Kept components	RNCT
Drug	Simultaneous_dox_trs	D_and_T400_RNCT	Cell_line.NT2	Plate.99	NUPL2	0.65	-0.0785580527971525	pearson	1	Ttest_pvalue	Coefficient_of_eigenassay	SVD_pCMs_dplus2CTa	NoPrepr	SVD	5693	D_and_T400_RNCT-NT2	N	Kept components	RNCT
Drug	Simultaneous_dox_trs	D_and_T400_RNCT	Cell_line.NT2	Plate.99	NUPR1	0.65	-0.0792831864420551	pearson	1	Ttest_pvalue	Coefficient_of_eigenassay	SVD_pCMs_dplus2CTa	NoPrepr	SVD	5639	D_and_T400_RNCT-NT2	N	Kept components	RNCT
Drug	Simultaneous_dox_trs	D_and_T400_RNCT	Cell_line.NT2	Plate.99	NUS1	0.65	0.0301095324882367	pearson	1	Ttest_pvalue	Coefficient_of_eigenassay	SVD_pCMs_dplus2CTa	NoPrepr	SVD	10753	D_and_T400_RNCT-NT2	N	Kept components	RNCT
Drug	Simultaneous_dox_trs	D_and_T400_RNCT	Cell_line.NT2	Plate.99	NUSAP1	0.65	-0.191046686587334	pearson	1	Ttest_pvalue	Coefficient_of_eigenassay	SVD_pCMs_dplus2CTa	NoPrepr	SVD	1144	D_and_T400_RNCT-NT2	N	Kept components	RNCT
Drug	Simultaneous_dox_trs	D_and_T400_RNCT	Cell_line.NT2	Plate.99	NUTF2	0.65	0.0254717751385002	pearson	1	Ttest_pvalue	Coefficient_of_eigenassay	SVD_pCMs_dplus2CTa	NoPrepr	SVD	11407	D_and_T400_RNCT-NT2	N	Kept components	RNCT
Drug	Simultaneous_dox_trs	D_and_T400_RNCT	Cell_line.NT2	Plate.99	NUTM2A	0.65	0.0889081635966096	pearson	1	Ttest_pvalue	Coefficient_of_eigenassay	SVD_pCMs_dplus2CTa	NoPrepr	SVD	4952	D_and_T400_RNCT-NT2	N	Kept components	RNCT
Drug	Simultaneous_dox_trs	D_and_T400_RNCT	Cell_line.NT2	Plate.99	NUTM2B	0.65	-0.173646345042016	pearson	1	Ttest_pvalue	Coefficient_of_eigenassay	SVD_pCMs_dplus2CTa	NoPrepr	SVD	1457	D_and_T400_RNCT-NT2	N	Kept components	RNCT
Drug	Simultaneous_dox_trs	D_and_T400_RNCT	Cell_line.NT2	Plate.99	NUTM2G	0.65	-0.155477821056641	pearson	1	Ttest_pvalue	Coefficient_of_eigenassay	SVD_pCMs_dplus2CTa	NoPrepr	SVD	1904	D_and_T400_RNCT-NT2	N	Kept components	RNCT
Drug	Simultaneous_dox_trs	D_and_T400_RNCT	Cell_line.NT2	Plate.99	NVL	0.65	-0.0184374961138465	pearson	1	Ttest_pvalue	Coefficient_of_eigenassay	SVD_pCMs_dplus2CTa	NoPrepr	SVD	12342	D_and_T400_RNCT-NT2	N	Kept components	RNCT
Drug	Simultaneous_dox_trs	D_and_T400_RNCT	Cell_line.NT2	Plate.99	NWD1	0.65	-0.0329716820412896	pearson	1	Ttest_pvalue	Coefficient_of_eigenassay	SVD_pCMs_dplus2CTa	NoPrepr	SVD	10393	D_and_T400_RNCT-NT2	N	Kept components	RNCT
Drug	Simultaneous_dox_trs	D_and_T400_RNCT	Cell_line.NT2	Plate.99	NWD2	0.65	0.0101984698331477	pearson	1	Ttest_pvalue	Coefficient_of_eigenassay	SVD_pCMs_dplus2CTa	NoPrepr	SVD	13560	D_and_T400_RNCT-NT2	N	Kept components	RNCT
Drug	Simultaneous_dox_trs	D_and_T400_RNCT	Cell_line.NT2	Plate.99	NXF1	0.65	0.00931762397661647	pearson	1	Ttest_pvalue	Coefficient_of_eigenassay	SVD_pCMs_dplus2CTa	NoPrepr	SVD	13700	D_and_T400_RNCT-NT2	N	Kept components	RNCT
Drug	Simultaneous_dox_trs	D_and_T400_RNCT	Cell_line.NT2	Plate.99	NXN	0.65	-0.0389448525845725	pearson	1	Ttest_pvalue	Coefficient_of_eigenassay	SVD_pCMs_dplus2CTa	NoPrepr	SVD	9653	D_and_T400_RNCT-NT2	N	Kept components	RNCT
Drug	Simultaneous_dox_trs	D_and_T400_RNCT	Cell_line.NT2	Plate.99	NXNL2	0.65	0.0103378563744975	pearson	1	Ttest_pvalue	Coefficient_of_eigenassay	SVD_pCMs_dplus2CTa	NoPrepr	SVD	13543	D_and_T400_RNCT-NT2	N	Kept components	RNCT
Drug	Simultaneous_dox_trs	D_and_T400_RNCT	Cell_line.NT2	Plate.99	NXPE2	0.65	0.0370273380095207	pearson	1	Ttest_pvalue	Coefficient_of_eigenassay	SVD_pCMs_dplus2CTa	NoPrepr	SVD	9890	D_and_T400_RNCT-NT2	N	Kept components	RNCT
Drug	Simultaneous_dox_trs	D_and_T400_RNCT	Cell_line.NT2	Plate.99	NXPE3	0.65	0.0517328795345548	pearson	1	Ttest_pvalue	Coefficient_of_eigenassay	SVD_pCMs_dplus2CTa	NoPrepr	SVD	8178	D_and_T400_RNCT-NT2	N	Kept components	RNCT
Drug	Simultaneous_dox_trs	D_and_T400_RNCT	Cell_line.NT2	Plate.99	NXPH1	0.65	0.0218915085322405	pearson	1	Ttest_pvalue	Coefficient_of_eigenassay	SVD_pCMs_dplus2CTa	NoPrepr	SVD	11869	D_and_T400_RNCT-NT2	N	Kept components	RNCT
Drug	Simultaneous_dox_trs	D_and_T400_RNCT	Cell_line.NT2	Plate.99	NXPH2	0.65	-0.118934098980884	pearson	1	Ttest_pvalue	Coefficient_of_eigenassay	SVD_pCMs_dplus2CTa	NoPrepr	SVD	3216	D_and_T400_RNCT-NT2	N	Kept components	RNCT
Drug	Simultaneous_dox_trs	D_and_T400_RNCT	Cell_line.NT2	Plate.99	NXPH3	0.65	-0.0524683206155022	pearson	1	Ttest_pvalue	Coefficient_of_eigenassay	SVD_pCMs_dplus2CTa	NoPrepr	SVD	8106	D_and_T400_RNCT-NT2	N	Kept components	RNCT
Drug	Simultaneous_dox_trs	D_and_T400_RNCT	Cell_line.NT2	Plate.99	NXPH4	0.65	0.188115366242937	pearson	1	Ttest_pvalue	Coefficient_of_eigenassay	SVD_pCMs_dplus2CTa	NoPrepr	SVD	1195	D_and_T400_RNCT-NT2	N	Kept components	RNCT
Drug	Simultaneous_dox_trs	D_and_T400_RNCT	Cell_line.NT2	Plate.99	NXT1	0.65	-0.11064068372976	pearson	1	Ttest_pvalue	Coefficient_of_eigenassay	SVD_pCMs_dplus2CTa	NoPrepr	SVD	3614	D_and_T400_RNCT-NT2	N	Kept components	RNCT
Drug	Simultaneous_dox_trs	D_and_T400_RNCT	Cell_line.NT2	Plate.99	NXT2	0.65	-0.116432886357099	pearson	1	Ttest_pvalue	Coefficient_of_eigenassay	SVD_pCMs_dplus2CTa	NoPrepr	SVD	3323	D_and_T400_RNCT-NT2	N	Kept components	RNCT
Drug	Simultaneous_dox_trs	D_and_T400_RNCT	Cell_line.NT2	Plate.99	NYAP1	0.65	0.0384748259699742	pearson	1	Ttest_pvalue	Coefficient_of_eigenassay	SVD_pCMs_dplus2CTa	NoPrepr	SVD	9714	D_and_T400_RNCT-NT2	N	Kept components	RNCT
Drug	Simultaneous_dox_trs	D_and_T400_RNCT	Cell_line.NT2	Plate.99	NYAP2	0.65	0.227200327976245	pearson	1	Ttest_pvalue	Coefficient_of_eigenassay	SVD_pCMs_dplus2CTa	NoPrepr	SVD	725	D_and_T400_RNCT-NT2	N	Kept components	RNCT
Drug	Simultaneous_dox_trs	D_and_T400_RNCT	Cell_line.NT2	Plate.99	NYNRIN	0.65	-0.0194798583236611	pearson	1	Ttest_pvalue	Coefficient_of_eigenassay	SVD_pCMs_dplus2CTa	NoPrepr	SVD	12185	D_and_T400_RNCT-NT2	N	Kept components	RNCT
Drug	Simultaneous_dox_trs	D_and_T400_RNCT	Cell_line.NT2	Plate.99	OAF	0.65	-0.107763070685124	pearson	1	Ttest_pvalue	Coefficient_of_eigenassay	SVD_pCMs_dplus2CTa	NoPrepr	SVD	3770	D_and_T400_RNCT-NT2	N	Kept components	RNCT
Drug	Simultaneous_dox_trs	D_and_T400_RNCT	Cell_line.NT2	Plate.99	OARD1	0.65	0.113400598733432	pearson	1	Ttest_pvalue	Coefficient_of_eigenassay	SVD_pCMs_dplus2CTa	NoPrepr	SVD	3476	D_and_T400_RNCT-NT2	N	Kept components	RNCT
Drug	Simultaneous_dox_trs	D_and_T400_RNCT	Cell_line.NT2	Plate.99	OAS1	0.65	0.0342957999355537	pearson	1	Ttest_pvalue	Coefficient_of_eigenassay	SVD_pCMs_dplus2CTa	NoPrepr	SVD	10223	D_and_T400_RNCT-NT2	N	Kept components	RNCT
Drug	Simultaneous_dox_trs	D_and_T400_RNCT	Cell_line.NT2	Plate.99	OAS2	0.65	0.0633338907375454	pearson	1	Ttest_pvalue	Coefficient_of_eigenassay	SVD_pCMs_dplus2CTa	NoPrepr	SVD	7027	D_and_T400_RNCT-NT2	N	Kept components	RNCT
Drug	Simultaneous_dox_trs	D_and_T400_RNCT	Cell_line.NT2	Plate.99	OAS3	0.65	0.0521512888067066	pearson	1	Ttest_pvalue	Coefficient_of_eigenassay	SVD_pCMs_dplus2CTa	NoPrepr	SVD	8138	D_and_T400_RNCT-NT2	N	Kept components	RNCT
Drug	Simultaneous_dox_trs	D_and_T400_RNCT	Cell_line.NT2	Plate.99	OAT	0.65	-0.0925280183122116	pearson	1	Ttest_pvalue	Coefficient_of_eigenassay	SVD_pCMs_dplus2CTa	NoPrepr	SVD	4695	D_and_T400_RNCT-NT2	N	Kept components	RNCT
Drug	Simultaneous_dox_trs	D_and_T400_RNCT	Cell_line.NT2	Plate.99	OAZ1	0.65	-0.00434719141019636	pearson	1	Ttest_pvalue	Coefficient_of_eigenassay	SVD_pCMs_dplus2CTa	NoPrepr	SVD	14492	D_and_T400_RNCT-NT2	N	Kept components	RNCT
Drug	Simultaneous_dox_trs	D_and_T400_RNCT	Cell_line.NT2	Plate.99	OAZ2	0.65	0.00499987743523661	pearson	1	Ttest_pvalue	Coefficient_of_eigenassay	SVD_pCMs_dplus2CTa	NoPrepr	SVD	14376	D_and_T400_RNCT-NT2	N	Kept components	RNCT
Drug	Simultaneous_dox_trs	D_and_T400_RNCT	Cell_line.NT2	Plate.99	OAZ3	0.65	-0.138240172894757	pearson	1	Ttest_pvalue	Coefficient_of_eigenassay	SVD_pCMs_dplus2CTa	NoPrepr	SVD	2424	D_and_T400_RNCT-NT2	N	Kept components	RNCT
Drug	Simultaneous_dox_trs	D_and_T400_RNCT	Cell_line.NT2	Plate.99	OBSCN	0.65	-0.178033946623202	pearson	1	Ttest_pvalue	Coefficient_of_eigenassay	SVD_pCMs_dplus2CTa	NoPrepr	SVD	1374	D_and_T400_RNCT-NT2	N	Kept components	RNCT
Drug	Simultaneous_dox_trs	D_and_T400_RNCT	Cell_line.NT2	Plate.99	OBSL1	0.65	-0.011003553459636	pearson	1	Ttest_pvalue	Coefficient_of_eigenassay	SVD_pCMs_dplus2CTa	NoPrepr	SVD	13435	D_and_T400_RNCT-NT2	N	Kept components	RNCT
Drug	Simultaneous_dox_trs	D_and_T400_RNCT	Cell_line.NT2	Plate.99	OCA2	0.65	-0.00460137480806317	pearson	1	Ttest_pvalue	Coefficient_of_eigenassay	SVD_pCMs_dplus2CTa	NoPrepr	SVD	14443	D_and_T400_RNCT-NT2	N	Kept components	RNCT
Drug	Simultaneous_dox_trs	D_and_T400_RNCT	Cell_line.NT2	Plate.99	OCEL1	0.65	0.0137033322106366	pearson	1	Ttest_pvalue	Coefficient_of_eigenassay	SVD_pCMs_dplus2CTa	NoPrepr	SVD	13033	D_and_T400_RNCT-NT2	N	Kept components	RNCT
Drug	Simultaneous_dox_trs	D_and_T400_RNCT	Cell_line.NT2	Plate.99	OCIAD1	0.65	0.00901331368210501	pearson	1	Ttest_pvalue	Coefficient_of_eigenassay	SVD_pCMs_dplus2CTa	NoPrepr	SVD	13737	D_and_T400_RNCT-NT2	N	Kept components	RNCT
Drug	Simultaneous_dox_trs	D_and_T400_RNCT	Cell_line.NT2	Plate.99	OCIAD2	0.65	-0.0119189064621988	pearson	1	Ttest_pvalue	Coefficient_of_eigenassay	SVD_pCMs_dplus2CTa	NoPrepr	SVD	13299	D_and_T400_RNCT-NT2	N	Kept components	RNCT
Drug	Simultaneous_dox_trs	D_and_T400_RNCT	Cell_line.NT2	Plate.99	OCLM	0.65	-0.00649894926482902	pearson	1	Ttest_pvalue	Coefficient_of_eigenassay	SVD_pCMs_dplus2CTa	NoPrepr	SVD	14161	D_and_T400_RNCT-NT2	N	Kept components	RNCT
Drug	Simultaneous_dox_trs	D_and_T400_RNCT	Cell_line.NT2	Plate.99	OCRL	0.65	-0.0424287625747236	pearson	1	Ttest_pvalue	Coefficient_of_eigenassay	SVD_pCMs_dplus2CTa	NoPrepr	SVD	9225	D_and_T400_RNCT-NT2	N	Kept components	RNCT
Drug	Simultaneous_dox_trs	D_and_T400_RNCT	Cell_line.NT2	Plate.99	ODAM	0.65	0.0127341841958081	pearson	1	Ttest_pvalue	Coefficient_of_eigenassay	SVD_pCMs_dplus2CTa	NoPrepr	SVD	13172	D_and_T400_RNCT-NT2	N	Kept components	RNCT
Drug	Simultaneous_dox_trs	D_and_T400_RNCT	Cell_line.NT2	Plate.99	ODC1	0.65	-0.0067327789313243	pearson	1	Ttest_pvalue	Coefficient_of_eigenassay	SVD_pCMs_dplus2CTa	NoPrepr	SVD	14122	D_and_T400_RNCT-NT2	N	Kept components	RNCT
Drug	Simultaneous_dox_trs	D_and_T400_RNCT	Cell_line.NT2	Plate.99	ODF2	0.65	-0.0483672245766448	pearson	1	Ttest_pvalue	Coefficient_of_eigenassay	SVD_pCMs_dplus2CTa	NoPrepr	SVD	8533	D_and_T400_RNCT-NT2	N	Kept components	RNCT
Drug	Simultaneous_dox_trs	D_and_T400_RNCT	Cell_line.NT2	Plate.99	ODF2L	0.65	-0.113257625643629	pearson	1	Ttest_pvalue	Coefficient_of_eigenassay	SVD_pCMs_dplus2CTa	NoPrepr	SVD	3482	D_and_T400_RNCT-NT2	N	Kept components	RNCT
Drug	Simultaneous_dox_trs	D_and_T400_RNCT	Cell_line.NT2	Plate.99	ODF3B	0.65	-0.192169926232282	pearson	1	Ttest_pvalue	Coefficient_of_eigenassay	SVD_pCMs_dplus2CTa	NoPrepr	SVD	1125	D_and_T400_RNCT-NT2	N	Kept components	RNCT
Drug	Simultaneous_dox_trs	D_and_T400_RNCT	Cell_line.NT2	Plate.99	ODF3L2	0.65	0.0355570117352162	pearson	1	Ttest_pvalue	Coefficient_of_eigenassay	SVD_pCMs_dplus2CTa	NoPrepr	SVD	10073	D_and_T400_RNCT-NT2	N	Kept components	RNCT
Drug	Simultaneous_dox_trs	D_and_T400_RNCT	Cell_line.NT2	Plate.99	ODR4	0.65	-0.120228985306178	pearson	1	Ttest_pvalue	Coefficient_of_eigenassay	SVD_pCMs_dplus2CTa	NoPrepr	SVD	3145	D_and_T400_RNCT-NT2	N	Kept components	RNCT
Drug	Simultaneous_dox_trs	D_and_T400_RNCT	Cell_line.NT2	Plate.99	OFD1	0.65	0.0568442740180643	pearson	1	Ttest_pvalue	Coefficient_of_eigenassay	SVD_pCMs_dplus2CTa	NoPrepr	SVD	7645	D_and_T400_RNCT-NT2	N	Kept components	RNCT
Drug	Simultaneous_dox_trs	D_and_T400_RNCT	Cell_line.NT2	Plate.99	OGA	0.65	-0.0119708864489153	pearson	1	Ttest_pvalue	Coefficient_of_eigenassay	SVD_pCMs_dplus2CTa	NoPrepr	SVD	13283	D_and_T400_RNCT-NT2	N	Kept components	RNCT
Drug	Simultaneous_dox_trs	D_and_T400_RNCT	Cell_line.NT2	Plate.99	OGDH	0.65	0.0219594505326539	pearson	1	Ttest_pvalue	Coefficient_of_eigenassay	SVD_pCMs_dplus2CTa	NoPrepr	SVD	11858	D_and_T400_RNCT-NT2	N	Kept components	RNCT
Drug	Simultaneous_dox_trs	D_and_T400_RNCT	Cell_line.NT2	Plate.99	OGDHL	0.65	-0.058957566532842	pearson	1	Ttest_pvalue	Coefficient_of_eigenassay	SVD_pCMs_dplus2CTa	NoPrepr	SVD	7458	D_and_T400_RNCT-NT2	N	Kept components	RNCT
Drug	Simultaneous_dox_trs	D_and_T400_RNCT	Cell_line.NT2	Plate.99	OGFOD1	0.65	0.0177884052386006	pearson	1	Ttest_pvalue	Coefficient_of_eigenassay	SVD_pCMs_dplus2CTa	NoPrepr	SVD	12454	D_and_T400_RNCT-NT2	N	Kept components	RNCT
Drug	Simultaneous_dox_trs	D_and_T400_RNCT	Cell_line.NT2	Plate.99	OGFOD2	0.65	-0.0277922866000126	pearson	1	Ttest_pvalue	Coefficient_of_eigenassay	SVD_pCMs_dplus2CTa	NoPrepr	SVD	11035	D_and_T400_RNCT-NT2	N	Kept components	RNCT
Drug	Simultaneous_dox_trs	D_and_T400_RNCT	Cell_line.NT2	Plate.99	OGFOD3	0.65	-0.0560822923721305	pearson	1	Ttest_pvalue	Coefficient_of_eigenassay	SVD_pCMs_dplus2CTa	NoPrepr	SVD	7738	D_and_T400_RNCT-NT2	N	Kept components	RNCT
Drug	Simultaneous_dox_trs	D_and_T400_RNCT	Cell_line.NT2	Plate.99	OGFR	0.65	0.0937438750358941	pearson	1	Ttest_pvalue	Coefficient_of_eigenassay	SVD_pCMs_dplus2CTa	NoPrepr	SVD	4607	D_and_T400_RNCT-NT2	N	Kept components	RNCT
Drug	Simultaneous_dox_trs	D_and_T400_RNCT	Cell_line.NT2	Plate.99	OGFRL1	0.65	-0.105272160559166	pearson	1	Ttest_pvalue	Coefficient_of_eigenassay	SVD_pCMs_dplus2CTa	NoPrepr	SVD	3908	D_and_T400_RNCT-NT2	N	Kept components	RNCT
Drug	Simultaneous_dox_trs	D_and_T400_RNCT	Cell_line.NT2	Plate.99	OGG1	0.65	-0.0616145218437263	pearson	1	Ttest_pvalue	Coefficient_of_eigenassay	SVD_pCMs_dplus2CTa	NoPrepr	SVD	7193	D_and_T400_RNCT-NT2	N	Kept components	RNCT
Drug	Simultaneous_dox_trs	D_and_T400_RNCT	Cell_line.NT2	Plate.99	OGN	0.65	0.0202016778859783	pearson	1	Ttest_pvalue	Coefficient_of_eigenassay	SVD_pCMs_dplus2CTa	NoPrepr	SVD	12077	D_and_T400_RNCT-NT2	N	Kept components	RNCT
Drug	Simultaneous_dox_trs	D_and_T400_RNCT	Cell_line.NT2	Plate.99	OGT	0.65	-0.0277695401539171	pearson	1	Ttest_pvalue	Coefficient_of_eigenassay	SVD_pCMs_dplus2CTa	NoPrepr	SVD	11039	D_and_T400_RNCT-NT2	N	Kept components	RNCT
Drug	Simultaneous_dox_trs	D_and_T400_RNCT	Cell_line.NT2	Plate.99	OIP5	0.65	-0.0394944252840416	pearson	1	Ttest_pvalue	Coefficient_of_eigenassay	SVD_pCMs_dplus2CTa	NoPrepr	SVD	9582	D_and_T400_RNCT-NT2	N	Kept components	RNCT
Drug	Simultaneous_dox_trs	D_and_T400_RNCT	Cell_line.NT2	Plate.99	OIT3	0.65	0.0475684294111089	pearson	1	Ttest_pvalue	Coefficient_of_eigenassay	SVD_pCMs_dplus2CTa	NoPrepr	SVD	8615	D_and_T400_RNCT-NT2	N	Kept components	RNCT
Drug	Simultaneous_dox_trs	D_and_T400_RNCT	Cell_line.NT2	Plate.99	OLA1	0.65	-0.0724501434214102	pearson	1	Ttest_pvalue	Coefficient_of_eigenassay	SVD_pCMs_dplus2CTa	NoPrepr	SVD	6208	D_and_T400_RNCT-NT2	N	Kept components	RNCT
Drug	Simultaneous_dox_trs	D_and_T400_RNCT	Cell_line.NT2	Plate.99	OLFM1	0.65	0.0736991943630384	pearson	1	Ttest_pvalue	Coefficient_of_eigenassay	SVD_pCMs_dplus2CTa	NoPrepr	SVD	6106	D_and_T400_RNCT-NT2	N	Kept components	RNCT
Drug	Simultaneous_dox_trs	D_and_T400_RNCT	Cell_line.NT2	Plate.99	OLFM2	0.65	0.0248860727515258	pearson	1	Ttest_pvalue	Coefficient_of_eigenassay	SVD_pCMs_dplus2CTa	NoPrepr	SVD	11488	D_and_T400_RNCT-NT2	N	Kept components	RNCT
Drug	Simultaneous_dox_trs	D_and_T400_RNCT	Cell_line.NT2	Plate.99	OLFM3	0.65	0.0349707625476179	pearson	1	Ttest_pvalue	Coefficient_of_eigenassay	SVD_pCMs_dplus2CTa	NoPrepr	SVD	10139	D_and_T400_RNCT-NT2	N	Kept components	RNCT
Drug	Simultaneous_dox_trs	D_and_T400_RNCT	Cell_line.NT2	Plate.99	OLFM4	0.65	0.000710007449019337	pearson	1	Ttest_pvalue	Coefficient_of_eigenassay	SVD_pCMs_dplus2CTa	NoPrepr	SVD	15164	D_and_T400_RNCT-NT2	N	Kept components	RNCT
Drug	Simultaneous_dox_trs	D_and_T400_RNCT	Cell_line.NT2	Plate.99	OLFML1	0.65	0.16935166518869	pearson	1	Ttest_pvalue	Coefficient_of_eigenassay	SVD_pCMs_dplus2CTa	NoPrepr	SVD	1549	D_and_T400_RNCT-NT2	N	Kept components	RNCT
Drug	Simultaneous_dox_trs	D_and_T400_RNCT	Cell_line.NT2	Plate.99	OLFML2A	0.65	-0.0163656507016914	pearson	1	Ttest_pvalue	Coefficient_of_eigenassay	SVD_pCMs_dplus2CTa	NoPrepr	SVD	12656	D_and_T400_RNCT-NT2	N	Kept components	RNCT
Drug	Simultaneous_dox_trs	D_and_T400_RNCT	Cell_line.NT2	Plate.99	OLFML2B	0.65	-0.104347869226828	pearson	1	Ttest_pvalue	Coefficient_of_eigenassay	SVD_pCMs_dplus2CTa	NoPrepr	SVD	3972	D_and_T400_RNCT-NT2	N	Kept components	RNCT
Drug	Simultaneous_dox_trs	D_and_T400_RNCT	Cell_line.NT2	Plate.99	OLFML3	0.65	0.0287104942282201	pearson	1	Ttest_pvalue	Coefficient_of_eigenassay	SVD_pCMs_dplus2CTa	NoPrepr	SVD	10919	D_and_T400_RNCT-NT2	N	Kept components	RNCT
Drug	Simultaneous_dox_trs	D_and_T400_RNCT	Cell_line.NT2	Plate.99	OLIG1	0.65	-0.0072618964987207	pearson	1	Ttest_pvalue	Coefficient_of_eigenassay	SVD_pCMs_dplus2CTa	NoPrepr	SVD	14035	D_and_T400_RNCT-NT2	N	Kept components	RNCT
Drug	Simultaneous_dox_trs	D_and_T400_RNCT	Cell_line.NT2	Plate.99	OLIG2	0.65	-0.00353082672976911	pearson	1	Ttest_pvalue	Coefficient_of_eigenassay	SVD_pCMs_dplus2CTa	NoPrepr	SVD	14643	D_and_T400_RNCT-NT2	N	Kept components	RNCT
Drug	Simultaneous_dox_trs	D_and_T400_RNCT	Cell_line.NT2	Plate.99	OLIG3	0.65	0.00160346465011607	pearson	1	Ttest_pvalue	Coefficient_of_eigenassay	SVD_pCMs_dplus2CTa	NoPrepr	SVD	14991	D_and_T400_RNCT-NT2	N	Kept components	RNCT
Drug	Simultaneous_dox_trs	D_and_T400_RNCT	Cell_line.NT2	Plate.99	OLR1	0.65	-0.0924078256575383	pearson	1	Ttest_pvalue	Coefficient_of_eigenassay	SVD_pCMs_dplus2CTa	NoPrepr	SVD	4701	D_and_T400_RNCT-NT2	N	Kept components	RNCT
Drug	Simultaneous_dox_trs	D_and_T400_RNCT	Cell_line.NT2	Plate.99	OMA1	0.65	-0.0112205387861932	pearson	1	Ttest_pvalue	Coefficient_of_eigenassay	SVD_pCMs_dplus2CTa	NoPrepr	SVD	13405	D_and_T400_RNCT-NT2	N	Kept components	RNCT
Drug	Simultaneous_dox_trs	D_and_T400_RNCT	Cell_line.NT2	Plate.99	OMD	0.65	0.136918455469079	pearson	1	Ttest_pvalue	Coefficient_of_eigenassay	SVD_pCMs_dplus2CTa	NoPrepr	SVD	2478	D_and_T400_RNCT-NT2	N	Kept components	RNCT
Drug	Simultaneous_dox_trs	D_and_T400_RNCT	Cell_line.NT2	Plate.99	OMG	0.65	-0.423031436476965	pearson	1	Ttest_pvalue	Coefficient_of_eigenassay	SVD_pCMs_dplus2CTa	NoPrepr	SVD	99	D_and_T400_RNCT-NT2	N	Kept components	RNCT
Drug	Simultaneous_dox_trs	D_and_T400_RNCT	Cell_line.NT2	Plate.99	ONECUT1	0.65	0.0203562544500963	pearson	1	Ttest_pvalue	Coefficient_of_eigenassay	SVD_pCMs_dplus2CTa	NoPrepr	SVD	12060	D_and_T400_RNCT-NT2	N	Kept components	RNCT
Drug	Simultaneous_dox_trs	D_and_T400_RNCT	Cell_line.NT2	Plate.99	ONECUT2	0.65	0.0202691718122279	pearson	1	Ttest_pvalue	Coefficient_of_eigenassay	SVD_pCMs_dplus2CTa	NoPrepr	SVD	12071	D_and_T400_RNCT-NT2	N	Kept components	RNCT
Drug	Simultaneous_dox_trs	D_and_T400_RNCT	Cell_line.NT2	Plate.99	OPA1	0.65	0.0812603294077154	pearson	1	Ttest_pvalue	Coefficient_of_eigenassay	SVD_pCMs_dplus2CTa	NoPrepr	SVD	5496	D_and_T400_RNCT-NT2	N	Kept components	RNCT
Drug	Simultaneous_dox_trs	D_and_T400_RNCT	Cell_line.NT2	Plate.99	OPA3	0.65	-0.0119159740038713	pearson	1	Ttest_pvalue	Coefficient_of_eigenassay	SVD_pCMs_dplus2CTa	NoPrepr	SVD	13300	D_and_T400_RNCT-NT2	N	Kept components	RNCT
Drug	Simultaneous_dox_trs	D_and_T400_RNCT	Cell_line.NT2	Plate.99	OPCML	0.65	-0.0876565014152617	pearson	1	Ttest_pvalue	Coefficient_of_eigenassay	SVD_pCMs_dplus2CTa	NoPrepr	SVD	5047	D_and_T400_RNCT-NT2	N	Kept components	RNCT
Drug	Simultaneous_dox_trs	D_and_T400_RNCT	Cell_line.NT2	Plate.99	OPHN1	0.65	-0.0785777951848068	pearson	1	Ttest_pvalue	Coefficient_of_eigenassay	SVD_pCMs_dplus2CTa	NoPrepr	SVD	5690	D_and_T400_RNCT-NT2	N	Kept components	RNCT
Drug	Simultaneous_dox_trs	D_and_T400_RNCT	Cell_line.NT2	Plate.99	OPLAH	0.65	0.0945060084123641	pearson	1	Ttest_pvalue	Coefficient_of_eigenassay	SVD_pCMs_dplus2CTa	NoPrepr	SVD	4563	D_and_T400_RNCT-NT2	N	Kept components	RNCT
Drug	Simultaneous_dox_trs	D_and_T400_RNCT	Cell_line.NT2	Plate.99	OPN1SW	0.65	-0.0200623978675532	pearson	1	Ttest_pvalue	Coefficient_of_eigenassay	SVD_pCMs_dplus2CTa	NoPrepr	SVD	12101	D_and_T400_RNCT-NT2	N	Kept components	RNCT
Drug	Simultaneous_dox_trs	D_and_T400_RNCT	Cell_line.NT2	Plate.99	OPN3	0.65	-0.00247663415256505	pearson	1	Ttest_pvalue	Coefficient_of_eigenassay	SVD_pCMs_dplus2CTa	NoPrepr	SVD	14842	D_and_T400_RNCT-NT2	N	Kept components	RNCT
Drug	Simultaneous_dox_trs	D_and_T400_RNCT	Cell_line.NT2	Plate.99	OPN4	0.65	-0.141430791942189	pearson	1	Ttest_pvalue	Coefficient_of_eigenassay	SVD_pCMs_dplus2CTa	NoPrepr	SVD	2319	D_and_T400_RNCT-NT2	N	Kept components	RNCT
Drug	Simultaneous_dox_trs	D_and_T400_RNCT	Cell_line.NT2	Plate.99	OPRK1	0.65	0.0204142669650339	pearson	1	Ttest_pvalue	Coefficient_of_eigenassay	SVD_pCMs_dplus2CTa	NoPrepr	SVD	12053	D_and_T400_RNCT-NT2	N	Kept components	RNCT
Drug	Simultaneous_dox_trs	D_and_T400_RNCT	Cell_line.NT2	Plate.99	OPRL1	0.65	0.0660139021357274	pearson	1	Ttest_pvalue	Coefficient_of_eigenassay	SVD_pCMs_dplus2CTa	NoPrepr	SVD	6778	D_and_T400_RNCT-NT2	N	Kept components	RNCT
Drug	Simultaneous_dox_trs	D_and_T400_RNCT	Cell_line.NT2	Plate.99	OPRM1	0.65	-0.0820544025211096	pearson	1	Ttest_pvalue	Coefficient_of_eigenassay	SVD_pCMs_dplus2CTa	NoPrepr	SVD	5442	D_and_T400_RNCT-NT2	N	Kept components	RNCT
Drug	Simultaneous_dox_trs	D_and_T400_RNCT	Cell_line.NT2	Plate.99	OPTN	0.65	0.0143926551252061	pearson	1	Ttest_pvalue	Coefficient_of_eigenassay	SVD_pCMs_dplus2CTa	NoPrepr	SVD	12934	D_and_T400_RNCT-NT2	N	Kept components	RNCT
Drug	Simultaneous_dox_trs	D_and_T400_RNCT	Cell_line.NT2	Plate.99	OR10AD1	0.65	-0.140696198159524	pearson	1	Ttest_pvalue	Coefficient_of_eigenassay	SVD_pCMs_dplus2CTa	NoPrepr	SVD	2348	D_and_T400_RNCT-NT2	N	Kept components	RNCT
Drug	Simultaneous_dox_trs	D_and_T400_RNCT	Cell_line.NT2	Plate.99	OR13D1	0.65	-0.00052274893670246	pearson	1	Ttest_pvalue	Coefficient_of_eigenassay	SVD_pCMs_dplus2CTa	NoPrepr	SVD	15214	D_and_T400_RNCT-NT2	N	Kept components	RNCT
Drug	Simultaneous_dox_trs	D_and_T400_RNCT	Cell_line.NT2	Plate.99	OR13H1	0.65	-0.0486812552726566	pearson	1	Ttest_pvalue	Coefficient_of_eigenassay	SVD_pCMs_dplus2CTa	NoPrepr	SVD	8491	D_and_T400_RNCT-NT2	N	Kept components	RNCT
Drug	Simultaneous_dox_trs	D_and_T400_RNCT	Cell_line.NT2	Plate.99	OR1F1	0.65	-0.0316630456274398	pearson	1	Ttest_pvalue	Coefficient_of_eigenassay	SVD_pCMs_dplus2CTa	NoPrepr	SVD	10565	D_and_T400_RNCT-NT2	N	Kept components	RNCT
Drug	Simultaneous_dox_trs	D_and_T400_RNCT	Cell_line.NT2	Plate.99	OR2B2	0.65	0.11785391412098	pearson	1	Ttest_pvalue	Coefficient_of_eigenassay	SVD_pCMs_dplus2CTa	NoPrepr	SVD	3268	D_and_T400_RNCT-NT2	N	Kept components	RNCT
Drug	Simultaneous_dox_trs	D_and_T400_RNCT	Cell_line.NT2	Plate.99	OR2B6	0.65	-0.174095372210839	pearson	1	Ttest_pvalue	Coefficient_of_eigenassay	SVD_pCMs_dplus2CTa	NoPrepr	SVD	1447	D_and_T400_RNCT-NT2	N	Kept components	RNCT
Drug	Simultaneous_dox_trs	D_and_T400_RNCT	Cell_line.NT2	Plate.99	OR2T8	0.65	-0.0208332908257227	pearson	1	Ttest_pvalue	Coefficient_of_eigenassay	SVD_pCMs_dplus2CTa	NoPrepr	SVD	11992	D_and_T400_RNCT-NT2	N	Kept components	RNCT
Drug	Simultaneous_dox_trs	D_and_T400_RNCT	Cell_line.NT2	Plate.99	OR2W3	0.65	0.0272902904579495	pearson	1	Ttest_pvalue	Coefficient_of_eigenassay	SVD_pCMs_dplus2CTa	NoPrepr	SVD	11121	D_and_T400_RNCT-NT2	N	Kept components	RNCT
Drug	Simultaneous_dox_trs	D_and_T400_RNCT	Cell_line.NT2	Plate.99	OR51E2	0.65	0.00348801916948418	pearson	1	Ttest_pvalue	Coefficient_of_eigenassay	SVD_pCMs_dplus2CTa	NoPrepr	SVD	14648	D_and_T400_RNCT-NT2	N	Kept components	RNCT
Drug	Simultaneous_dox_trs	D_and_T400_RNCT	Cell_line.NT2	Plate.99	OR51Q1	0.65	-0.00927556235161166	pearson	1	Ttest_pvalue	Coefficient_of_eigenassay	SVD_pCMs_dplus2CTa	NoPrepr	SVD	13709	D_and_T400_RNCT-NT2	N	Kept components	RNCT
Drug	Simultaneous_dox_trs	D_and_T400_RNCT	Cell_line.NT2	Plate.99	OR52B6	0.65	-0.0728992442191358	pearson	1	Ttest_pvalue	Coefficient_of_eigenassay	SVD_pCMs_dplus2CTa	NoPrepr	SVD	6165	D_and_T400_RNCT-NT2	N	Kept components	RNCT
Drug	Simultaneous_dox_trs	D_and_T400_RNCT	Cell_line.NT2	Plate.99	OR52D1	0.65	-0.00868027945154581	pearson	1	Ttest_pvalue	Coefficient_of_eigenassay	SVD_pCMs_dplus2CTa	NoPrepr	SVD	13800	D_and_T400_RNCT-NT2	N	Kept components	RNCT
Drug	Simultaneous_dox_trs	D_and_T400_RNCT	Cell_line.NT2	Plate.99	ORAI1	0.65	-0.151839543606677	pearson	1	Ttest_pvalue	Coefficient_of_eigenassay	SVD_pCMs_dplus2CTa	NoPrepr	SVD	2014	D_and_T400_RNCT-NT2	N	Kept components	RNCT
Drug	Simultaneous_dox_trs	D_and_T400_RNCT	Cell_line.NT2	Plate.99	ORAI2	0.65	0.00825000699814712	pearson	1	Ttest_pvalue	Coefficient_of_eigenassay	SVD_pCMs_dplus2CTa	NoPrepr	SVD	13874	D_and_T400_RNCT-NT2	N	Kept components	RNCT
Drug	Simultaneous_dox_trs	D_and_T400_RNCT	Cell_line.NT2	Plate.99	ORAI3	0.65	-0.0278367753739657	pearson	1	Ttest_pvalue	Coefficient_of_eigenassay	SVD_pCMs_dplus2CTa	NoPrepr	SVD	11028	D_and_T400_RNCT-NT2	N	Kept components	RNCT
Drug	Simultaneous_dox_trs	D_and_T400_RNCT	Cell_line.NT2	Plate.99	ORC1	0.65	-0.178086649458707	pearson	1	Ttest_pvalue	Coefficient_of_eigenassay	SVD_pCMs_dplus2CTa	NoPrepr	SVD	1372	D_and_T400_RNCT-NT2	N	Kept components	RNCT
Drug	Simultaneous_dox_trs	D_and_T400_RNCT	Cell_line.NT2	Plate.99	ORC2	0.65	-0.014668708724052	pearson	1	Ttest_pvalue	Coefficient_of_eigenassay	SVD_pCMs_dplus2CTa	NoPrepr	SVD	12877	D_and_T400_RNCT-NT2	N	Kept components	RNCT
Drug	Simultaneous_dox_trs	D_and_T400_RNCT	Cell_line.NT2	Plate.99	ORC3	0.65	-0.0091248456086554	pearson	1	Ttest_pvalue	Coefficient_of_eigenassay	SVD_pCMs_dplus2CTa	NoPrepr	SVD	13724	D_and_T400_RNCT-NT2	N	Kept components	RNCT
Drug	Simultaneous_dox_trs	D_and_T400_RNCT	Cell_line.NT2	Plate.99	ORC4	0.65	-0.0391993715308476	pearson	1	Ttest_pvalue	Coefficient_of_eigenassay	SVD_pCMs_dplus2CTa	NoPrepr	SVD	9625	D_and_T400_RNCT-NT2	N	Kept components	RNCT
Drug	Simultaneous_dox_trs	D_and_T400_RNCT	Cell_line.NT2	Plate.99	ORC5	0.65	0.00256699865430226	pearson	1	Ttest_pvalue	Coefficient_of_eigenassay	SVD_pCMs_dplus2CTa	NoPrepr	SVD	14826	D_and_T400_RNCT-NT2	N	Kept components	RNCT
Drug	Simultaneous_dox_trs	D_and_T400_RNCT	Cell_line.NT2	Plate.99	ORC6	0.65	-0.0867252111239358	pearson	1	Ttest_pvalue	Coefficient_of_eigenassay	SVD_pCMs_dplus2CTa	NoPrepr	SVD	5099	D_and_T400_RNCT-NT2	N	Kept components	RNCT
Drug	Simultaneous_dox_trs	D_and_T400_RNCT	Cell_line.NT2	Plate.99	ORMDL1	0.65	0.038814840218565	pearson	1	Ttest_pvalue	Coefficient_of_eigenassay	SVD_pCMs_dplus2CTa	NoPrepr	SVD	9675	D_and_T400_RNCT-NT2	N	Kept components	RNCT
Drug	Simultaneous_dox_trs	D_and_T400_RNCT	Cell_line.NT2	Plate.99	ORMDL2	0.65	0.0705817589536844	pearson	1	Ttest_pvalue	Coefficient_of_eigenassay	SVD_pCMs_dplus2CTa	NoPrepr	SVD	6372	D_and_T400_RNCT-NT2	N	Kept components	RNCT
Drug	Simultaneous_dox_trs	D_and_T400_RNCT	Cell_line.NT2	Plate.99	ORMDL3	0.65	0.0250519486243082	pearson	1	Ttest_pvalue	Coefficient_of_eigenassay	SVD_pCMs_dplus2CTa	NoPrepr	SVD	11464	D_and_T400_RNCT-NT2	N	Kept components	RNCT
Drug	Simultaneous_dox_trs	D_and_T400_RNCT	Cell_line.NT2	Plate.99	OS9	0.65	0.0657161345335168	pearson	1	Ttest_pvalue	Coefficient_of_eigenassay	SVD_pCMs_dplus2CTa	NoPrepr	SVD	6819	D_and_T400_RNCT-NT2	N	Kept components	RNCT
Drug	Simultaneous_dox_trs	D_and_T400_RNCT	Cell_line.NT2	Plate.99	OSBP	0.65	0.104241273446651	pearson	1	Ttest_pvalue	Coefficient_of_eigenassay	SVD_pCMs_dplus2CTa	NoPrepr	SVD	3982	D_and_T400_RNCT-NT2	N	Kept components	RNCT
Drug	Simultaneous_dox_trs	D_and_T400_RNCT	Cell_line.NT2	Plate.99	OSBP2	0.65	0.0753206667452383	pearson	1	Ttest_pvalue	Coefficient_of_eigenassay	SVD_pCMs_dplus2CTa	NoPrepr	SVD	5966	D_and_T400_RNCT-NT2	N	Kept components	RNCT
Drug	Simultaneous_dox_trs	D_and_T400_RNCT	Cell_line.NT2	Plate.99	OSBPL10	0.65	-0.235001891460182	pearson	1	Ttest_pvalue	Coefficient_of_eigenassay	SVD_pCMs_dplus2CTa	NoPrepr	SVD	655	D_and_T400_RNCT-NT2	N	Kept components	RNCT
Drug	Simultaneous_dox_trs	D_and_T400_RNCT	Cell_line.NT2	Plate.99	OSBPL11	0.65	-0.0497033253400849	pearson	1	Ttest_pvalue	Coefficient_of_eigenassay	SVD_pCMs_dplus2CTa	NoPrepr	SVD	8388	D_and_T400_RNCT-NT2	N	Kept components	RNCT
Drug	Simultaneous_dox_trs	D_and_T400_RNCT	Cell_line.NT2	Plate.99	OSBPL1A	0.65	-0.00687974189308666	pearson	1	Ttest_pvalue	Coefficient_of_eigenassay	SVD_pCMs_dplus2CTa	NoPrepr	SVD	14100	D_and_T400_RNCT-NT2	N	Kept components	RNCT
Drug	Simultaneous_dox_trs	D_and_T400_RNCT	Cell_line.NT2	Plate.99	OSBPL2	0.65	0.0337047115957271	pearson	1	Ttest_pvalue	Coefficient_of_eigenassay	SVD_pCMs_dplus2CTa	NoPrepr	SVD	10309	D_and_T400_RNCT-NT2	N	Kept components	RNCT
Drug	Simultaneous_dox_trs	D_and_T400_RNCT	Cell_line.NT2	Plate.99	OSBPL3	0.65	0.0212541758690684	pearson	1	Ttest_pvalue	Coefficient_of_eigenassay	SVD_pCMs_dplus2CTa	NoPrepr	SVD	11952	D_and_T400_RNCT-NT2	N	Kept components	RNCT
Drug	Simultaneous_dox_trs	D_and_T400_RNCT	Cell_line.NT2	Plate.99	OSBPL5	0.65	-0.0647508726726351	pearson	1	Ttest_pvalue	Coefficient_of_eigenassay	SVD_pCMs_dplus2CTa	NoPrepr	SVD	6908	D_and_T400_RNCT-NT2	N	Kept components	RNCT
Drug	Simultaneous_dox_trs	D_and_T400_RNCT	Cell_line.NT2	Plate.99	OSBPL6	0.65	0.0628121693417902	pearson	1	Ttest_pvalue	Coefficient_of_eigenassay	SVD_pCMs_dplus2CTa	NoPrepr	SVD	7074	D_and_T400_RNCT-NT2	N	Kept components	RNCT
Drug	Simultaneous_dox_trs	D_and_T400_RNCT	Cell_line.NT2	Plate.99	OSBPL7	0.65	0.0507521675559461	pearson	1	Ttest_pvalue	Coefficient_of_eigenassay	SVD_pCMs_dplus2CTa	NoPrepr	SVD	8275	D_and_T400_RNCT-NT2	N	Kept components	RNCT
Drug	Simultaneous_dox_trs	D_and_T400_RNCT	Cell_line.NT2	Plate.99	OSBPL8	0.65	0.270181689312328	pearson	1	Ttest_pvalue	Coefficient_of_eigenassay	SVD_pCMs_dplus2CTa	NoPrepr	SVD	432	D_and_T400_RNCT-NT2	N	Kept components	RNCT
Drug	Simultaneous_dox_trs	D_and_T400_RNCT	Cell_line.NT2	Plate.99	OSBPL9	0.65	0.0500906648527898	pearson	1	Ttest_pvalue	Coefficient_of_eigenassay	SVD_pCMs_dplus2CTa	NoPrepr	SVD	8358	D_and_T400_RNCT-NT2	N	Kept components	RNCT
Drug	Simultaneous_dox_trs	D_and_T400_RNCT	Cell_line.NT2	Plate.99	OSCP1	0.65	0.126962043324296	pearson	1	Ttest_pvalue	Coefficient_of_eigenassay	SVD_pCMs_dplus2CTa	NoPrepr	SVD	2851	D_and_T400_RNCT-NT2	N	Kept components	RNCT
Drug	Simultaneous_dox_trs	D_and_T400_RNCT	Cell_line.NT2	Plate.99	OSER1	0.65	0.120704349955734	pearson	1	Ttest_pvalue	Coefficient_of_eigenassay	SVD_pCMs_dplus2CTa	NoPrepr	SVD	3113	D_and_T400_RNCT-NT2	N	Kept components	RNCT
Drug	Simultaneous_dox_trs	D_and_T400_RNCT	Cell_line.NT2	Plate.99	OSGEP	0.65	0.0425798320739214	pearson	1	Ttest_pvalue	Coefficient_of_eigenassay	SVD_pCMs_dplus2CTa	NoPrepr	SVD	9204	D_and_T400_RNCT-NT2	N	Kept components	RNCT
Drug	Simultaneous_dox_trs	D_and_T400_RNCT	Cell_line.NT2	Plate.99	OSGEPL1	0.65	0.00189577977575722	pearson	1	Ttest_pvalue	Coefficient_of_eigenassay	SVD_pCMs_dplus2CTa	NoPrepr	SVD	14938	D_and_T400_RNCT-NT2	N	Kept components	RNCT
Drug	Simultaneous_dox_trs	D_and_T400_RNCT	Cell_line.NT2	Plate.99	OSGIN1	0.65	-0.0167246217423791	pearson	1	Ttest_pvalue	Coefficient_of_eigenassay	SVD_pCMs_dplus2CTa	NoPrepr	SVD	12621	D_and_T400_RNCT-NT2	N	Kept components	RNCT
Drug	Simultaneous_dox_trs	D_and_T400_RNCT	Cell_line.NT2	Plate.99	OSGIN2	0.65	-0.0395376367985371	pearson	1	Ttest_pvalue	Coefficient_of_eigenassay	SVD_pCMs_dplus2CTa	NoPrepr	SVD	9576	D_and_T400_RNCT-NT2	N	Kept components	RNCT
Drug	Simultaneous_dox_trs	D_and_T400_RNCT	Cell_line.NT2	Plate.99	OSMR	0.65	-0.199524768305088	pearson	1	Ttest_pvalue	Coefficient_of_eigenassay	SVD_pCMs_dplus2CTa	NoPrepr	SVD	1028	D_and_T400_RNCT-NT2	N	Kept components	RNCT
Drug	Simultaneous_dox_trs	D_and_T400_RNCT	Cell_line.NT2	Plate.99	OSR1	0.65	0.118969626728976	pearson	1	Ttest_pvalue	Coefficient_of_eigenassay	SVD_pCMs_dplus2CTa	NoPrepr	SVD	3214	D_and_T400_RNCT-NT2	N	Kept components	RNCT
Drug	Simultaneous_dox_trs	D_and_T400_RNCT	Cell_line.NT2	Plate.99	OSR2	0.65	-0.00532186702333212	pearson	1	Ttest_pvalue	Coefficient_of_eigenassay	SVD_pCMs_dplus2CTa	NoPrepr	SVD	14315	D_and_T400_RNCT-NT2	N	Kept components	RNCT
Drug	Simultaneous_dox_trs	D_and_T400_RNCT	Cell_line.NT2	Plate.99	OST4	0.65	0.232023822430316	pearson	1	Ttest_pvalue	Coefficient_of_eigenassay	SVD_pCMs_dplus2CTa	NoPrepr	SVD	675	D_and_T400_RNCT-NT2	N	Kept components	RNCT
Drug	Simultaneous_dox_trs	D_and_T400_RNCT	Cell_line.NT2	Plate.99	OSTC	0.65	-0.00443751106363887	pearson	1	Ttest_pvalue	Coefficient_of_eigenassay	SVD_pCMs_dplus2CTa	NoPrepr	SVD	14473	D_and_T400_RNCT-NT2	N	Kept components	RNCT
Drug	Simultaneous_dox_trs	D_and_T400_RNCT	Cell_line.NT2	Plate.99	OSTF1	0.65	-0.10505610381909	pearson	1	Ttest_pvalue	Coefficient_of_eigenassay	SVD_pCMs_dplus2CTa	NoPrepr	SVD	3928	D_and_T400_RNCT-NT2	N	Kept components	RNCT
Drug	Simultaneous_dox_trs	D_and_T400_RNCT	Cell_line.NT2	Plate.99	OSTM1	0.65	-0.00651252320631613	pearson	1	Ttest_pvalue	Coefficient_of_eigenassay	SVD_pCMs_dplus2CTa	NoPrepr	SVD	14158	D_and_T400_RNCT-NT2	N	Kept components	RNCT
Drug	Simultaneous_dox_trs	D_and_T400_RNCT	Cell_line.NT2	Plate.99	OTOG	0.65	-0.111586666585919	pearson	1	Ttest_pvalue	Coefficient_of_eigenassay	SVD_pCMs_dplus2CTa	NoPrepr	SVD	3573	D_and_T400_RNCT-NT2	N	Kept components	RNCT
Drug	Simultaneous_dox_trs	D_and_T400_RNCT	Cell_line.NT2	Plate.99	OTOGL	0.65	-0.25105276200276	pearson	1	Ttest_pvalue	Coefficient_of_eigenassay	SVD_pCMs_dplus2CTa	NoPrepr	SVD	538	D_and_T400_RNCT-NT2	N	Kept components	RNCT
Drug	Simultaneous_dox_trs	D_and_T400_RNCT	Cell_line.NT2	Plate.99	OTOL1	0.65	-0.00428934037468765	pearson	1	Ttest_pvalue	Coefficient_of_eigenassay	SVD_pCMs_dplus2CTa	NoPrepr	SVD	14499	D_and_T400_RNCT-NT2	N	Kept components	RNCT
Drug	Simultaneous_dox_trs	D_and_T400_RNCT	Cell_line.NT2	Plate.99	OTOR	0.65	-0.00519494780366811	pearson	1	Ttest_pvalue	Coefficient_of_eigenassay	SVD_pCMs_dplus2CTa	NoPrepr	SVD	14336	D_and_T400_RNCT-NT2	N	Kept components	RNCT
Drug	Simultaneous_dox_trs	D_and_T400_RNCT	Cell_line.NT2	Plate.99	OTP	0.65	-0.00521745334788269	pearson	1	Ttest_pvalue	Coefficient_of_eigenassay	SVD_pCMs_dplus2CTa	NoPrepr	SVD	14332	D_and_T400_RNCT-NT2	N	Kept components	RNCT
Drug	Simultaneous_dox_trs	D_and_T400_RNCT	Cell_line.NT2	Plate.99	OTUB1	0.65	0.171771785111406	pearson	1	Ttest_pvalue	Coefficient_of_eigenassay	SVD_pCMs_dplus2CTa	NoPrepr	SVD	1497	D_and_T400_RNCT-NT2	N	Kept components	RNCT
Drug	Simultaneous_dox_trs	D_and_T400_RNCT	Cell_line.NT2	Plate.99	OTUD1	0.65	0.0489367987026253	pearson	1	Ttest_pvalue	Coefficient_of_eigenassay	SVD_pCMs_dplus2CTa	NoPrepr	SVD	8466	D_and_T400_RNCT-NT2	N	Kept components	RNCT
Drug	Simultaneous_dox_trs	D_and_T400_RNCT	Cell_line.NT2	Plate.99	OTUD3	0.65	-0.000407567170844452	pearson	1	Ttest_pvalue	Coefficient_of_eigenassay	SVD_pCMs_dplus2CTa	NoPrepr	SVD	15240	D_and_T400_RNCT-NT2	N	Kept components	RNCT
Drug	Simultaneous_dox_trs	D_and_T400_RNCT	Cell_line.NT2	Plate.99	OTUD4	0.65	-0.0708460606362885	pearson	1	Ttest_pvalue	Coefficient_of_eigenassay	SVD_pCMs_dplus2CTa	NoPrepr	SVD	6347	D_and_T400_RNCT-NT2	N	Kept components	RNCT
Drug	Simultaneous_dox_trs	D_and_T400_RNCT	Cell_line.NT2	Plate.99	OTUD5	0.65	-0.0470311503984149	pearson	1	Ttest_pvalue	Coefficient_of_eigenassay	SVD_pCMs_dplus2CTa	NoPrepr	SVD	8675	D_and_T400_RNCT-NT2	N	Kept components	RNCT
Drug	Simultaneous_dox_trs	D_and_T400_RNCT	Cell_line.NT2	Plate.99	OTUD6B	0.65	0.0153223582086725	pearson	1	Ttest_pvalue	Coefficient_of_eigenassay	SVD_pCMs_dplus2CTa	NoPrepr	SVD	12798	D_and_T400_RNCT-NT2	N	Kept components	RNCT
Drug	Simultaneous_dox_trs	D_and_T400_RNCT	Cell_line.NT2	Plate.99	OTUD7B	0.65	0.120231133656236	pearson	1	Ttest_pvalue	Coefficient_of_eigenassay	SVD_pCMs_dplus2CTa	NoPrepr	SVD	3143	D_and_T400_RNCT-NT2	N	Kept components	RNCT
Drug	Simultaneous_dox_trs	D_and_T400_RNCT	Cell_line.NT2	Plate.99	OTULIN	0.65	0.130700560922061	pearson	1	Ttest_pvalue	Coefficient_of_eigenassay	SVD_pCMs_dplus2CTa	NoPrepr	SVD	2703	D_and_T400_RNCT-NT2	N	Kept components	RNCT
Drug	Simultaneous_dox_trs	D_and_T400_RNCT	Cell_line.NT2	Plate.99	OTULINL	0.65	-0.0718007359380639	pearson	1	Ttest_pvalue	Coefficient_of_eigenassay	SVD_pCMs_dplus2CTa	NoPrepr	SVD	6267	D_and_T400_RNCT-NT2	N	Kept components	RNCT
Drug	Simultaneous_dox_trs	D_and_T400_RNCT	Cell_line.NT2	Plate.99	OTX1	0.65	-0.0262640719206297	pearson	1	Ttest_pvalue	Coefficient_of_eigenassay	SVD_pCMs_dplus2CTa	NoPrepr	SVD	11292	D_and_T400_RNCT-NT2	N	Kept components	RNCT
Drug	Simultaneous_dox_trs	D_and_T400_RNCT	Cell_line.NT2	Plate.99	OTX2	0.65	0.0407844453460363	pearson	1	Ttest_pvalue	Coefficient_of_eigenassay	SVD_pCMs_dplus2CTa	NoPrepr	SVD	9425	D_and_T400_RNCT-NT2	N	Kept components	RNCT
Drug	Simultaneous_dox_trs	D_and_T400_RNCT	Cell_line.NT2	Plate.99	OVCA2	0.65	0.259261841221503	pearson	1	Ttest_pvalue	Coefficient_of_eigenassay	SVD_pCMs_dplus2CTa	NoPrepr	SVD	489	D_and_T400_RNCT-NT2	N	Kept components	RNCT
Drug	Simultaneous_dox_trs	D_and_T400_RNCT	Cell_line.NT2	Plate.99	OVCH1	0.65	0.01067513671466	pearson	1	Ttest_pvalue	Coefficient_of_eigenassay	SVD_pCMs_dplus2CTa	NoPrepr	SVD	13491	D_and_T400_RNCT-NT2	N	Kept components	RNCT
Drug	Simultaneous_dox_trs	D_and_T400_RNCT	Cell_line.NT2	Plate.99	OVGP1	0.65	0.0401342592034477	pearson	1	Ttest_pvalue	Coefficient_of_eigenassay	SVD_pCMs_dplus2CTa	NoPrepr	SVD	9502	D_and_T400_RNCT-NT2	N	Kept components	RNCT
Drug	Simultaneous_dox_trs	D_and_T400_RNCT	Cell_line.NT2	Plate.99	OXA1L	0.65	0.0120251878044134	pearson	1	Ttest_pvalue	Coefficient_of_eigenassay	SVD_pCMs_dplus2CTa	NoPrepr	SVD	13274	D_and_T400_RNCT-NT2	N	Kept components	RNCT
Drug	Simultaneous_dox_trs	D_and_T400_RNCT	Cell_line.NT2	Plate.99	OXCT1	0.65	0.0103240533682595	pearson	1	Ttest_pvalue	Coefficient_of_eigenassay	SVD_pCMs_dplus2CTa	NoPrepr	SVD	13546	D_and_T400_RNCT-NT2	N	Kept components	RNCT
Drug	Simultaneous_dox_trs	D_and_T400_RNCT	Cell_line.NT2	Plate.99	OXER1	0.65	0.0328897885809134	pearson	1	Ttest_pvalue	Coefficient_of_eigenassay	SVD_pCMs_dplus2CTa	NoPrepr	SVD	10404	D_and_T400_RNCT-NT2	N	Kept components	RNCT
Drug	Simultaneous_dox_trs	D_and_T400_RNCT	Cell_line.NT2	Plate.99	OXLD1	0.65	0.080843881596437	pearson	1	Ttest_pvalue	Coefficient_of_eigenassay	SVD_pCMs_dplus2CTa	NoPrepr	SVD	5531	D_and_T400_RNCT-NT2	N	Kept components	RNCT
Drug	Simultaneous_dox_trs	D_and_T400_RNCT	Cell_line.NT2	Plate.99	OXNAD1	0.65	-0.0753137691859648	pearson	1	Ttest_pvalue	Coefficient_of_eigenassay	SVD_pCMs_dplus2CTa	NoPrepr	SVD	5968	D_and_T400_RNCT-NT2	N	Kept components	RNCT
Drug	Simultaneous_dox_trs	D_and_T400_RNCT	Cell_line.NT2	Plate.99	OXR1	0.65	-0.0453288449914383	pearson	1	Ttest_pvalue	Coefficient_of_eigenassay	SVD_pCMs_dplus2CTa	NoPrepr	SVD	8878	D_and_T400_RNCT-NT2	N	Kept components	RNCT
Drug	Simultaneous_dox_trs	D_and_T400_RNCT	Cell_line.NT2	Plate.99	OXSM	0.65	0.188729456101837	pearson	1	Ttest_pvalue	Coefficient_of_eigenassay	SVD_pCMs_dplus2CTa	NoPrepr	SVD	1187	D_and_T400_RNCT-NT2	N	Kept components	RNCT
Drug	Simultaneous_dox_trs	D_and_T400_RNCT	Cell_line.NT2	Plate.99	OXSR1	0.65	0.087662389709787	pearson	1	Ttest_pvalue	Coefficient_of_eigenassay	SVD_pCMs_dplus2CTa	NoPrepr	SVD	5046	D_and_T400_RNCT-NT2	N	Kept components	RNCT
Drug	Simultaneous_dox_trs	D_and_T400_RNCT	Cell_line.NT2	Plate.99	OXTR	0.65	0.0988684346682952	pearson	1	Ttest_pvalue	Coefficient_of_eigenassay	SVD_pCMs_dplus2CTa	NoPrepr	SVD	4301	D_and_T400_RNCT-NT2	N	Kept components	RNCT
Drug	Simultaneous_dox_trs	D_and_T400_RNCT	Cell_line.NT2	Plate.99	P2RX1	0.65	-0.174454536053373	pearson	1	Ttest_pvalue	Coefficient_of_eigenassay	SVD_pCMs_dplus2CTa	NoPrepr	SVD	1441	D_and_T400_RNCT-NT2	N	Kept components	RNCT
Drug	Simultaneous_dox_trs	D_and_T400_RNCT	Cell_line.NT2	Plate.99	P2RX2	0.65	0.03530685120157	pearson	1	Ttest_pvalue	Coefficient_of_eigenassay	SVD_pCMs_dplus2CTa	NoPrepr	SVD	10099	D_and_T400_RNCT-NT2	N	Kept components	RNCT
Drug	Simultaneous_dox_trs	D_and_T400_RNCT	Cell_line.NT2	Plate.99	P2RX3	0.65	0.0184621507713952	pearson	1	Ttest_pvalue	Coefficient_of_eigenassay	SVD_pCMs_dplus2CTa	NoPrepr	SVD	12340	D_and_T400_RNCT-NT2	N	Kept components	RNCT
Drug	Simultaneous_dox_trs	D_and_T400_RNCT	Cell_line.NT2	Plate.99	P2RX4	0.65	0.0778524541467566	pearson	1	Ttest_pvalue	Coefficient_of_eigenassay	SVD_pCMs_dplus2CTa	NoPrepr	SVD	5748	D_and_T400_RNCT-NT2	N	Kept components	RNCT
Drug	Simultaneous_dox_trs	D_and_T400_RNCT	Cell_line.NT2	Plate.99	P2RX5	0.65	0.00792839994998484	pearson	1	Ttest_pvalue	Coefficient_of_eigenassay	SVD_pCMs_dplus2CTa	NoPrepr	SVD	13926	D_and_T400_RNCT-NT2	N	Kept components	RNCT
Drug	Simultaneous_dox_trs	D_and_T400_RNCT	Cell_line.NT2	Plate.99	P2RX6	0.65	0.119429093655082	pearson	1	Ttest_pvalue	Coefficient_of_eigenassay	SVD_pCMs_dplus2CTa	NoPrepr	SVD	3193	D_and_T400_RNCT-NT2	N	Kept components	RNCT
Drug	Simultaneous_dox_trs	D_and_T400_RNCT	Cell_line.NT2	Plate.99	P2RX7	0.65	-0.069416744276119	pearson	1	Ttest_pvalue	Coefficient_of_eigenassay	SVD_pCMs_dplus2CTa	NoPrepr	SVD	6470	D_and_T400_RNCT-NT2	N	Kept components	RNCT
Drug	Simultaneous_dox_trs	D_and_T400_RNCT	Cell_line.NT2	Plate.99	P2RY1	0.65	0.0896999880768746	pearson	1	Ttest_pvalue	Coefficient_of_eigenassay	SVD_pCMs_dplus2CTa	NoPrepr	SVD	4898	D_and_T400_RNCT-NT2	N	Kept components	RNCT
Drug	Simultaneous_dox_trs	D_and_T400_RNCT	Cell_line.NT2	Plate.99	P2RY11	0.65	0.0437887133487358	pearson	1	Ttest_pvalue	Coefficient_of_eigenassay	SVD_pCMs_dplus2CTa	NoPrepr	SVD	9055	D_and_T400_RNCT-NT2	N	Kept components	RNCT
Drug	Simultaneous_dox_trs	D_and_T400_RNCT	Cell_line.NT2	Plate.99	P2RY13	0.65	-0.0126473173420003	pearson	1	Ttest_pvalue	Coefficient_of_eigenassay	SVD_pCMs_dplus2CTa	NoPrepr	SVD	13187	D_and_T400_RNCT-NT2	N	Kept components	RNCT
Drug	Simultaneous_dox_trs	D_and_T400_RNCT	Cell_line.NT2	Plate.99	P2RY14	0.65	0.0518159899079677	pearson	1	Ttest_pvalue	Coefficient_of_eigenassay	SVD_pCMs_dplus2CTa	NoPrepr	SVD	8169	D_and_T400_RNCT-NT2	N	Kept components	RNCT
Drug	Simultaneous_dox_trs	D_and_T400_RNCT	Cell_line.NT2	Plate.99	P2RY2	0.65	0.153513796804618	pearson	1	Ttest_pvalue	Coefficient_of_eigenassay	SVD_pCMs_dplus2CTa	NoPrepr	SVD	1972	D_and_T400_RNCT-NT2	N	Kept components	RNCT
Drug	Simultaneous_dox_trs	D_and_T400_RNCT	Cell_line.NT2	Plate.99	P2RY6	0.65	0.0725015977759025	pearson	1	Ttest_pvalue	Coefficient_of_eigenassay	SVD_pCMs_dplus2CTa	NoPrepr	SVD	6203	D_and_T400_RNCT-NT2	N	Kept components	RNCT
Drug	Simultaneous_dox_trs	D_and_T400_RNCT	Cell_line.NT2	Plate.99	P3H1	0.65	-0.0256264749271744	pearson	1	Ttest_pvalue	Coefficient_of_eigenassay	SVD_pCMs_dplus2CTa	NoPrepr	SVD	11382	D_and_T400_RNCT-NT2	N	Kept components	RNCT
Drug	Simultaneous_dox_trs	D_and_T400_RNCT	Cell_line.NT2	Plate.99	P3H2	0.65	0.0826258752389162	pearson	1	Ttest_pvalue	Coefficient_of_eigenassay	SVD_pCMs_dplus2CTa	NoPrepr	SVD	5394	D_and_T400_RNCT-NT2	N	Kept components	RNCT
Drug	Simultaneous_dox_trs	D_and_T400_RNCT	Cell_line.NT2	Plate.99	P3H3	0.65	-0.175998277779794	pearson	1	Ttest_pvalue	Coefficient_of_eigenassay	SVD_pCMs_dplus2CTa	NoPrepr	SVD	1406	D_and_T400_RNCT-NT2	N	Kept components	RNCT
Drug	Simultaneous_dox_trs	D_and_T400_RNCT	Cell_line.NT2	Plate.99	P3H4	0.65	-0.152659055955074	pearson	1	Ttest_pvalue	Coefficient_of_eigenassay	SVD_pCMs_dplus2CTa	NoPrepr	SVD	1996	D_and_T400_RNCT-NT2	N	Kept components	RNCT
Drug	Simultaneous_dox_trs	D_and_T400_RNCT	Cell_line.NT2	Plate.99	P4HA1	0.65	0.193802876476433	pearson	1	Ttest_pvalue	Coefficient_of_eigenassay	SVD_pCMs_dplus2CTa	NoPrepr	SVD	1101	D_and_T400_RNCT-NT2	N	Kept components	RNCT
Drug	Simultaneous_dox_trs	D_and_T400_RNCT	Cell_line.NT2	Plate.99	P4HA2	0.65	-0.123090929074001	pearson	1	Ttest_pvalue	Coefficient_of_eigenassay	SVD_pCMs_dplus2CTa	NoPrepr	SVD	3018	D_and_T400_RNCT-NT2	N	Kept components	RNCT
Drug	Simultaneous_dox_trs	D_and_T400_RNCT	Cell_line.NT2	Plate.99	P4HA3	0.65	-0.0216629861334914	pearson	1	Ttest_pvalue	Coefficient_of_eigenassay	SVD_pCMs_dplus2CTa	NoPrepr	SVD	11900	D_and_T400_RNCT-NT2	N	Kept components	RNCT
Drug	Simultaneous_dox_trs	D_and_T400_RNCT	Cell_line.NT2	Plate.99	P4HB	0.65	-0.0821031271310538	pearson	1	Ttest_pvalue	Coefficient_of_eigenassay	SVD_pCMs_dplus2CTa	NoPrepr	SVD	5438	D_and_T400_RNCT-NT2	N	Kept components	RNCT
Drug	Simultaneous_dox_trs	D_and_T400_RNCT	Cell_line.NT2	Plate.99	P4HTM	0.65	0.0285122310948829	pearson	1	Ttest_pvalue	Coefficient_of_eigenassay	SVD_pCMs_dplus2CTa	NoPrepr	SVD	10937	D_and_T400_RNCT-NT2	N	Kept components	RNCT
Drug	Simultaneous_dox_trs	D_and_T400_RNCT	Cell_line.NT2	Plate.99	PA2G4	0.65	0.00614964056138764	pearson	1	Ttest_pvalue	Coefficient_of_eigenassay	SVD_pCMs_dplus2CTa	NoPrepr	SVD	14205	D_and_T400_RNCT-NT2	N	Kept components	RNCT
Drug	Simultaneous_dox_trs	D_and_T400_RNCT	Cell_line.NT2	Plate.99	PAAF1	0.65	-0.0701922727946449	pearson	1	Ttest_pvalue	Coefficient_of_eigenassay	SVD_pCMs_dplus2CTa	NoPrepr	SVD	6400	D_and_T400_RNCT-NT2	N	Kept components	RNCT
Drug	Simultaneous_dox_trs	D_and_T400_RNCT	Cell_line.NT2	Plate.99	PABPC1	0.65	0.0327144249402741	pearson	1	Ttest_pvalue	Coefficient_of_eigenassay	SVD_pCMs_dplus2CTa	NoPrepr	SVD	10429	D_and_T400_RNCT-NT2	N	Kept components	RNCT
Drug	Simultaneous_dox_trs	D_and_T400_RNCT	Cell_line.NT2	Plate.99	PABPC1L	0.65	0.113024670533321	pearson	1	Ttest_pvalue	Coefficient_of_eigenassay	SVD_pCMs_dplus2CTa	NoPrepr	SVD	3497	D_and_T400_RNCT-NT2	N	Kept components	RNCT
Drug	Simultaneous_dox_trs	D_and_T400_RNCT	Cell_line.NT2	Plate.99	PABPC4	0.65	-0.106381974512932	pearson	1	Ttest_pvalue	Coefficient_of_eigenassay	SVD_pCMs_dplus2CTa	NoPrepr	SVD	3843	D_and_T400_RNCT-NT2	N	Kept components	RNCT
Drug	Simultaneous_dox_trs	D_and_T400_RNCT	Cell_line.NT2	Plate.99	PABPC4L	0.65	0.244063843176532	pearson	1	Ttest_pvalue	Coefficient_of_eigenassay	SVD_pCMs_dplus2CTa	NoPrepr	SVD	586	D_and_T400_RNCT-NT2	N	Kept components	RNCT
Drug	Simultaneous_dox_trs	D_and_T400_RNCT	Cell_line.NT2	Plate.99	PABPC5	0.65	0.055163340370575	pearson	1	Ttest_pvalue	Coefficient_of_eigenassay	SVD_pCMs_dplus2CTa	NoPrepr	SVD	7827	D_and_T400_RNCT-NT2	N	Kept components	RNCT
Drug	Simultaneous_dox_trs	D_and_T400_RNCT	Cell_line.NT2	Plate.99	PABPN1	0.65	0.00690511326209496	pearson	1	Ttest_pvalue	Coefficient_of_eigenassay	SVD_pCMs_dplus2CTa	NoPrepr	SVD	14092	D_and_T400_RNCT-NT2	N	Kept components	RNCT
Drug	Simultaneous_dox_trs	D_and_T400_RNCT	Cell_line.NT2	Plate.99	PACRG	0.65	0.0263412550856204	pearson	1	Ttest_pvalue	Coefficient_of_eigenassay	SVD_pCMs_dplus2CTa	NoPrepr	SVD	11280	D_and_T400_RNCT-NT2	N	Kept components	RNCT
Drug	Simultaneous_dox_trs	D_and_T400_RNCT	Cell_line.NT2	Plate.99	PACRGL	0.65	-0.0769228218095837	pearson	1	Ttest_pvalue	Coefficient_of_eigenassay	SVD_pCMs_dplus2CTa	NoPrepr	SVD	5834	D_and_T400_RNCT-NT2	N	Kept components	RNCT
Drug	Simultaneous_dox_trs	D_and_T400_RNCT	Cell_line.NT2	Plate.99	PACS1	0.65	-0.0109739007091991	pearson	1	Ttest_pvalue	Coefficient_of_eigenassay	SVD_pCMs_dplus2CTa	NoPrepr	SVD	13441	D_and_T400_RNCT-NT2	N	Kept components	RNCT
Drug	Simultaneous_dox_trs	D_and_T400_RNCT	Cell_line.NT2	Plate.99	PACS2	0.65	0.0358559289330813	pearson	1	Ttest_pvalue	Coefficient_of_eigenassay	SVD_pCMs_dplus2CTa	NoPrepr	SVD	10033	D_and_T400_RNCT-NT2	N	Kept components	RNCT
Drug	Simultaneous_dox_trs	D_and_T400_RNCT	Cell_line.NT2	Plate.99	PACSIN1	0.65	0.0373272542697772	pearson	1	Ttest_pvalue	Coefficient_of_eigenassay	SVD_pCMs_dplus2CTa	NoPrepr	SVD	9845	D_and_T400_RNCT-NT2	N	Kept components	RNCT
Drug	Simultaneous_dox_trs	D_and_T400_RNCT	Cell_line.NT2	Plate.99	PACSIN2	0.65	0.00399339123329103	pearson	1	Ttest_pvalue	Coefficient_of_eigenassay	SVD_pCMs_dplus2CTa	NoPrepr	SVD	14554	D_and_T400_RNCT-NT2	N	Kept components	RNCT
Drug	Simultaneous_dox_trs	D_and_T400_RNCT	Cell_line.NT2	Plate.99	PACSIN3	0.65	-0.00724266029578071	pearson	1	Ttest_pvalue	Coefficient_of_eigenassay	SVD_pCMs_dplus2CTa	NoPrepr	SVD	14039	D_and_T400_RNCT-NT2	N	Kept components	RNCT
Drug	Simultaneous_dox_trs	D_and_T400_RNCT	Cell_line.NT2	Plate.99	PADI1	0.65	-0.0399543574015229	pearson	1	Ttest_pvalue	Coefficient_of_eigenassay	SVD_pCMs_dplus2CTa	NoPrepr	SVD	9523	D_and_T400_RNCT-NT2	N	Kept components	RNCT
Drug	Simultaneous_dox_trs	D_and_T400_RNCT	Cell_line.NT2	Plate.99	PADI2	0.65	-0.154165449981146	pearson	1	Ttest_pvalue	Coefficient_of_eigenassay	SVD_pCMs_dplus2CTa	NoPrepr	SVD	1949	D_and_T400_RNCT-NT2	N	Kept components	RNCT
Drug	Simultaneous_dox_trs	D_and_T400_RNCT	Cell_line.NT2	Plate.99	PAF1	0.65	-0.0800532417851148	pearson	1	Ttest_pvalue	Coefficient_of_eigenassay	SVD_pCMs_dplus2CTa	NoPrepr	SVD	5590	D_and_T400_RNCT-NT2	N	Kept components	RNCT
Drug	Simultaneous_dox_trs	D_and_T400_RNCT	Cell_line.NT2	Plate.99	PAFAH1B1	0.65	0.015782798639153	pearson	1	Ttest_pvalue	Coefficient_of_eigenassay	SVD_pCMs_dplus2CTa	NoPrepr	SVD	12738	D_and_T400_RNCT-NT2	N	Kept components	RNCT
Drug	Simultaneous_dox_trs	D_and_T400_RNCT	Cell_line.NT2	Plate.99	PAFAH1B2	0.65	0.0119088832863046	pearson	1	Ttest_pvalue	Coefficient_of_eigenassay	SVD_pCMs_dplus2CTa	NoPrepr	SVD	13303	D_and_T400_RNCT-NT2	N	Kept components	RNCT
Drug	Simultaneous_dox_trs	D_and_T400_RNCT	Cell_line.NT2	Plate.99	PAFAH1B3	0.65	-0.0341761269966237	pearson	1	Ttest_pvalue	Coefficient_of_eigenassay	SVD_pCMs_dplus2CTa	NoPrepr	SVD	10239	D_and_T400_RNCT-NT2	N	Kept components	RNCT
Drug	Simultaneous_dox_trs	D_and_T400_RNCT	Cell_line.NT2	Plate.99	PAFAH2	0.65	-0.0541419697613857	pearson	1	Ttest_pvalue	Coefficient_of_eigenassay	SVD_pCMs_dplus2CTa	NoPrepr	SVD	7917	D_and_T400_RNCT-NT2	N	Kept components	RNCT
Drug	Simultaneous_dox_trs	D_and_T400_RNCT	Cell_line.NT2	Plate.99	PAG1	0.65	0.040660960353276	pearson	1	Ttest_pvalue	Coefficient_of_eigenassay	SVD_pCMs_dplus2CTa	NoPrepr	SVD	9446	D_and_T400_RNCT-NT2	N	Kept components	RNCT
Drug	Simultaneous_dox_trs	D_and_T400_RNCT	Cell_line.NT2	Plate.99	PAGE2B	0.65	-0.148463062661447	pearson	1	Ttest_pvalue	Coefficient_of_eigenassay	SVD_pCMs_dplus2CTa	NoPrepr	SVD	2104	D_and_T400_RNCT-NT2	N	Kept components	RNCT
Drug	Simultaneous_dox_trs	D_and_T400_RNCT	Cell_line.NT2	Plate.99	PAGR1	0.65	-0.0725437262593681	pearson	1	Ttest_pvalue	Coefficient_of_eigenassay	SVD_pCMs_dplus2CTa	NoPrepr	SVD	6197	D_and_T400_RNCT-NT2	N	Kept components	RNCT
Drug	Simultaneous_dox_trs	D_and_T400_RNCT	Cell_line.NT2	Plate.99	PAICS	0.65	0.00174441626042729	pearson	1	Ttest_pvalue	Coefficient_of_eigenassay	SVD_pCMs_dplus2CTa	NoPrepr	SVD	14967	D_and_T400_RNCT-NT2	N	Kept components	RNCT
Drug	Simultaneous_dox_trs	D_and_T400_RNCT	Cell_line.NT2	Plate.99	PAIP1	0.65	0.0666783770553651	pearson	1	Ttest_pvalue	Coefficient_of_eigenassay	SVD_pCMs_dplus2CTa	NoPrepr	SVD	6723	D_and_T400_RNCT-NT2	N	Kept components	RNCT
Drug	Simultaneous_dox_trs	D_and_T400_RNCT	Cell_line.NT2	Plate.99	PAIP2	0.65	-0.00790410435200993	pearson	1	Ttest_pvalue	Coefficient_of_eigenassay	SVD_pCMs_dplus2CTa	NoPrepr	SVD	13932	D_and_T400_RNCT-NT2	N	Kept components	RNCT
Drug	Simultaneous_dox_trs	D_and_T400_RNCT	Cell_line.NT2	Plate.99	PAIP2B	0.65	0.0896102193328086	pearson	1	Ttest_pvalue	Coefficient_of_eigenassay	SVD_pCMs_dplus2CTa	NoPrepr	SVD	4903	D_and_T400_RNCT-NT2	N	Kept components	RNCT
Drug	Simultaneous_dox_trs	D_and_T400_RNCT	Cell_line.NT2	Plate.99	PAK1	0.65	0.0357741206183707	pearson	1	Ttest_pvalue	Coefficient_of_eigenassay	SVD_pCMs_dplus2CTa	NoPrepr	SVD	10042	D_and_T400_RNCT-NT2	N	Kept components	RNCT
Drug	Simultaneous_dox_trs	D_and_T400_RNCT	Cell_line.NT2	Plate.99	PAK1IP1	0.65	0.00668845048482082	pearson	1	Ttest_pvalue	Coefficient_of_eigenassay	SVD_pCMs_dplus2CTa	NoPrepr	SVD	14126	D_and_T400_RNCT-NT2	N	Kept components	RNCT
Drug	Simultaneous_dox_trs	D_and_T400_RNCT	Cell_line.NT2	Plate.99	PAK2	0.65	-0.0204628558567948	pearson	1	Ttest_pvalue	Coefficient_of_eigenassay	SVD_pCMs_dplus2CTa	NoPrepr	SVD	12048	D_and_T400_RNCT-NT2	N	Kept components	RNCT
Drug	Simultaneous_dox_trs	D_and_T400_RNCT	Cell_line.NT2	Plate.99	PAK3	0.65	-0.151211285111584	pearson	1	Ttest_pvalue	Coefficient_of_eigenassay	SVD_pCMs_dplus2CTa	NoPrepr	SVD	2033	D_and_T400_RNCT-NT2	N	Kept components	RNCT
Drug	Simultaneous_dox_trs	D_and_T400_RNCT	Cell_line.NT2	Plate.99	PAK4	0.65	0.0845941150860114	pearson	1	Ttest_pvalue	Coefficient_of_eigenassay	SVD_pCMs_dplus2CTa	NoPrepr	SVD	5248	D_and_T400_RNCT-NT2	N	Kept components	RNCT
Drug	Simultaneous_dox_trs	D_and_T400_RNCT	Cell_line.NT2	Plate.99	PAK5	0.65	0.0903249832994428	pearson	1	Ttest_pvalue	Coefficient_of_eigenassay	SVD_pCMs_dplus2CTa	NoPrepr	SVD	4846	D_and_T400_RNCT-NT2	N	Kept components	RNCT
Drug	Simultaneous_dox_trs	D_and_T400_RNCT	Cell_line.NT2	Plate.99	PALB2	0.65	-0.0232497946590496	pearson	1	Ttest_pvalue	Coefficient_of_eigenassay	SVD_pCMs_dplus2CTa	NoPrepr	SVD	11695	D_and_T400_RNCT-NT2	N	Kept components	RNCT
Drug	Simultaneous_dox_trs	D_and_T400_RNCT	Cell_line.NT2	Plate.99	PALD1	0.65	-0.00848279551740608	pearson	1	Ttest_pvalue	Coefficient_of_eigenassay	SVD_pCMs_dplus2CTa	NoPrepr	SVD	13842	D_and_T400_RNCT-NT2	N	Kept components	RNCT
Drug	Simultaneous_dox_trs	D_and_T400_RNCT	Cell_line.NT2	Plate.99	PALLD	0.65	0.0468721949506309	pearson	1	Ttest_pvalue	Coefficient_of_eigenassay	SVD_pCMs_dplus2CTa	NoPrepr	SVD	8700	D_and_T400_RNCT-NT2	N	Kept components	RNCT
Drug	Simultaneous_dox_trs	D_and_T400_RNCT	Cell_line.NT2	Plate.99	PALM	0.65	0.0326590885029426	pearson	1	Ttest_pvalue	Coefficient_of_eigenassay	SVD_pCMs_dplus2CTa	NoPrepr	SVD	10433	D_and_T400_RNCT-NT2	N	Kept components	RNCT
Drug	Simultaneous_dox_trs	D_and_T400_RNCT	Cell_line.NT2	Plate.99	PALM2	0.65	0.0832865064894779	pearson	1	Ttest_pvalue	Coefficient_of_eigenassay	SVD_pCMs_dplus2CTa	NoPrepr	SVD	5339	D_and_T400_RNCT-NT2	N	Kept components	RNCT
Drug	Simultaneous_dox_trs	D_and_T400_RNCT	Cell_line.NT2	Plate.99	PALM2-AKAP2	0.65	0.0127221468878448	pearson	1	Ttest_pvalue	Coefficient_of_eigenassay	SVD_pCMs_dplus2CTa	NoPrepr	SVD	13174	D_and_T400_RNCT-NT2	N	Kept components	RNCT
Drug	Simultaneous_dox_trs	D_and_T400_RNCT	Cell_line.NT2	Plate.99	PALM3	0.65	-0.00545538350776503	pearson	1	Ttest_pvalue	Coefficient_of_eigenassay	SVD_pCMs_dplus2CTa	NoPrepr	SVD	14301	D_and_T400_RNCT-NT2	N	Kept components	RNCT
Drug	Simultaneous_dox_trs	D_and_T400_RNCT	Cell_line.NT2	Plate.99	PALMD	0.65	-0.0346412120545034	pearson	1	Ttest_pvalue	Coefficient_of_eigenassay	SVD_pCMs_dplus2CTa	NoPrepr	SVD	10178	D_and_T400_RNCT-NT2	N	Kept components	RNCT
Drug	Simultaneous_dox_trs	D_and_T400_RNCT	Cell_line.NT2	Plate.99	PAM	0.65	0.0470017770566169	pearson	1	Ttest_pvalue	Coefficient_of_eigenassay	SVD_pCMs_dplus2CTa	NoPrepr	SVD	8679	D_and_T400_RNCT-NT2	N	Kept components	RNCT
Drug	Simultaneous_dox_trs	D_and_T400_RNCT	Cell_line.NT2	Plate.99	PAMR1	0.65	0.0624245452818664	pearson	1	Ttest_pvalue	Coefficient_of_eigenassay	SVD_pCMs_dplus2CTa	NoPrepr	SVD	7109	D_and_T400_RNCT-NT2	N	Kept components	RNCT
Drug	Simultaneous_dox_trs	D_and_T400_RNCT	Cell_line.NT2	Plate.99	PAN2	0.65	0.0762204909470922	pearson	1	Ttest_pvalue	Coefficient_of_eigenassay	SVD_pCMs_dplus2CTa	NoPrepr	SVD	5894	D_and_T400_RNCT-NT2	N	Kept components	RNCT
Drug	Simultaneous_dox_trs	D_and_T400_RNCT	Cell_line.NT2	Plate.99	PAN3	0.65	0.0164389505148994	pearson	1	Ttest_pvalue	Coefficient_of_eigenassay	SVD_pCMs_dplus2CTa	NoPrepr	SVD	12650	D_and_T400_RNCT-NT2	N	Kept components	RNCT
Drug	Simultaneous_dox_trs	D_and_T400_RNCT	Cell_line.NT2	Plate.99	PANK1	0.65	-0.0108139410080029	pearson	1	Ttest_pvalue	Coefficient_of_eigenassay	SVD_pCMs_dplus2CTa	NoPrepr	SVD	13469	D_and_T400_RNCT-NT2	N	Kept components	RNCT
Drug	Simultaneous_dox_trs	D_and_T400_RNCT	Cell_line.NT2	Plate.99	PANK2	0.65	-0.0682617271270918	pearson	1	Ttest_pvalue	Coefficient_of_eigenassay	SVD_pCMs_dplus2CTa	NoPrepr	SVD	6580	D_and_T400_RNCT-NT2	N	Kept components	RNCT
Drug	Simultaneous_dox_trs	D_and_T400_RNCT	Cell_line.NT2	Plate.99	PANK3	0.65	-0.0310730080974803	pearson	1	Ttest_pvalue	Coefficient_of_eigenassay	SVD_pCMs_dplus2CTa	NoPrepr	SVD	10642	D_and_T400_RNCT-NT2	N	Kept components	RNCT
Drug	Simultaneous_dox_trs	D_and_T400_RNCT	Cell_line.NT2	Plate.99	PANO1	0.65	0.0313920926813046	pearson	1	Ttest_pvalue	Coefficient_of_eigenassay	SVD_pCMs_dplus2CTa	NoPrepr	SVD	10599	D_and_T400_RNCT-NT2	N	Kept components	RNCT
Drug	Simultaneous_dox_trs	D_and_T400_RNCT	Cell_line.NT2	Plate.99	PANX1	0.65	0.100698625640817	pearson	1	Ttest_pvalue	Coefficient_of_eigenassay	SVD_pCMs_dplus2CTa	NoPrepr	SVD	4188	D_and_T400_RNCT-NT2	N	Kept components	RNCT
Drug	Simultaneous_dox_trs	D_and_T400_RNCT	Cell_line.NT2	Plate.99	PANX2	0.65	0.0999846271204738	pearson	1	Ttest_pvalue	Coefficient_of_eigenassay	SVD_pCMs_dplus2CTa	NoPrepr	SVD	4227	D_and_T400_RNCT-NT2	N	Kept components	RNCT
Drug	Simultaneous_dox_trs	D_and_T400_RNCT	Cell_line.NT2	Plate.99	PAOX	0.65	-0.0136348707235408	pearson	1	Ttest_pvalue	Coefficient_of_eigenassay	SVD_pCMs_dplus2CTa	NoPrepr	SVD	13041	D_and_T400_RNCT-NT2	N	Kept components	RNCT
Drug	Simultaneous_dox_trs	D_and_T400_RNCT	Cell_line.NT2	Plate.99	PAPLN	0.65	-0.545589170927424	pearson	1	Ttest_pvalue	Coefficient_of_eigenassay	SVD_pCMs_dplus2CTa	NoPrepr	SVD	40	D_and_T400_RNCT-NT2	N	Kept components	RNCT
Drug	Simultaneous_dox_trs	D_and_T400_RNCT	Cell_line.NT2	Plate.99	PAPOLA	0.65	0.0883432845663072	pearson	1	Ttest_pvalue	Coefficient_of_eigenassay	SVD_pCMs_dplus2CTa	NoPrepr	SVD	4993	D_and_T400_RNCT-NT2	N	Kept components	RNCT
Drug	Simultaneous_dox_trs	D_and_T400_RNCT	Cell_line.NT2	Plate.99	PAPOLB	0.65	-0.035656168178027	pearson	1	Ttest_pvalue	Coefficient_of_eigenassay	SVD_pCMs_dplus2CTa	NoPrepr	SVD	10055	D_and_T400_RNCT-NT2	N	Kept components	RNCT
Drug	Simultaneous_dox_trs	D_and_T400_RNCT	Cell_line.NT2	Plate.99	PAPOLG	0.65	-0.0266862277241749	pearson	1	Ttest_pvalue	Coefficient_of_eigenassay	SVD_pCMs_dplus2CTa	NoPrepr	SVD	11218	D_and_T400_RNCT-NT2	N	Kept components	RNCT
Drug	Simultaneous_dox_trs	D_and_T400_RNCT	Cell_line.NT2	Plate.99	PAPPA	0.65	0.173368950433448	pearson	1	Ttest_pvalue	Coefficient_of_eigenassay	SVD_pCMs_dplus2CTa	NoPrepr	SVD	1462	D_and_T400_RNCT-NT2	N	Kept components	RNCT
Drug	Simultaneous_dox_trs	D_and_T400_RNCT	Cell_line.NT2	Plate.99	PAPPA2	0.65	0.236545583872394	pearson	1	Ttest_pvalue	Coefficient_of_eigenassay	SVD_pCMs_dplus2CTa	NoPrepr	SVD	642	D_and_T400_RNCT-NT2	N	Kept components	RNCT
Drug	Simultaneous_dox_trs	D_and_T400_RNCT	Cell_line.NT2	Plate.99	PAPSS1	0.65	0.0105403628436146	pearson	1	Ttest_pvalue	Coefficient_of_eigenassay	SVD_pCMs_dplus2CTa	NoPrepr	SVD	13516	D_and_T400_RNCT-NT2	N	Kept components	RNCT
Drug	Simultaneous_dox_trs	D_and_T400_RNCT	Cell_line.NT2	Plate.99	PAPSS2	0.65	0.0283045329561558	pearson	1	Ttest_pvalue	Coefficient_of_eigenassay	SVD_pCMs_dplus2CTa	NoPrepr	SVD	10964	D_and_T400_RNCT-NT2	N	Kept components	RNCT
Drug	Simultaneous_dox_trs	D_and_T400_RNCT	Cell_line.NT2	Plate.99	PAQR3	0.65	-0.211678110240776	pearson	1	Ttest_pvalue	Coefficient_of_eigenassay	SVD_pCMs_dplus2CTa	NoPrepr	SVD	896	D_and_T400_RNCT-NT2	N	Kept components	RNCT
Drug	Simultaneous_dox_trs	D_and_T400_RNCT	Cell_line.NT2	Plate.99	PAQR4	0.65	-0.103368608715444	pearson	1	Ttest_pvalue	Coefficient_of_eigenassay	SVD_pCMs_dplus2CTa	NoPrepr	SVD	4023	D_and_T400_RNCT-NT2	N	Kept components	RNCT
Drug	Simultaneous_dox_trs	D_and_T400_RNCT	Cell_line.NT2	Plate.99	PAQR5	0.65	0.0964973529157098	pearson	1	Ttest_pvalue	Coefficient_of_eigenassay	SVD_pCMs_dplus2CTa	NoPrepr	SVD	4451	D_and_T400_RNCT-NT2	N	Kept components	RNCT
Drug	Simultaneous_dox_trs	D_and_T400_RNCT	Cell_line.NT2	Plate.99	PAQR6	0.65	-0.0785536239849112	pearson	1	Ttest_pvalue	Coefficient_of_eigenassay	SVD_pCMs_dplus2CTa	NoPrepr	SVD	5694	D_and_T400_RNCT-NT2	N	Kept components	RNCT
Drug	Simultaneous_dox_trs	D_and_T400_RNCT	Cell_line.NT2	Plate.99	PAQR7	0.65	-0.100565754875692	pearson	1	Ttest_pvalue	Coefficient_of_eigenassay	SVD_pCMs_dplus2CTa	NoPrepr	SVD	4193	D_and_T400_RNCT-NT2	N	Kept components	RNCT
Drug	Simultaneous_dox_trs	D_and_T400_RNCT	Cell_line.NT2	Plate.99	PAQR8	0.65	-0.0309222363978371	pearson	1	Ttest_pvalue	Coefficient_of_eigenassay	SVD_pCMs_dplus2CTa	NoPrepr	SVD	10658	D_and_T400_RNCT-NT2	N	Kept components	RNCT
Drug	Simultaneous_dox_trs	D_and_T400_RNCT	Cell_line.NT2	Plate.99	PARD3	0.65	0.0164441016183527	pearson	1	Ttest_pvalue	Coefficient_of_eigenassay	SVD_pCMs_dplus2CTa	NoPrepr	SVD	12649	D_and_T400_RNCT-NT2	N	Kept components	RNCT
Drug	Simultaneous_dox_trs	D_and_T400_RNCT	Cell_line.NT2	Plate.99	PARD3B	0.65	0.0436482726363625	pearson	1	Ttest_pvalue	Coefficient_of_eigenassay	SVD_pCMs_dplus2CTa	NoPrepr	SVD	9068	D_and_T400_RNCT-NT2	N	Kept components	RNCT
Drug	Simultaneous_dox_trs	D_and_T400_RNCT	Cell_line.NT2	Plate.99	PARD6A	0.65	0.295705859166433	pearson	1	Ttest_pvalue	Coefficient_of_eigenassay	SVD_pCMs_dplus2CTa	NoPrepr	SVD	337	D_and_T400_RNCT-NT2	N	Kept components	RNCT
Drug	Simultaneous_dox_trs	D_and_T400_RNCT	Cell_line.NT2	Plate.99	PARD6B	0.65	-0.0680560681407168	pearson	1	Ttest_pvalue	Coefficient_of_eigenassay	SVD_pCMs_dplus2CTa	NoPrepr	SVD	6596	D_and_T400_RNCT-NT2	N	Kept components	RNCT
Drug	Simultaneous_dox_trs	D_and_T400_RNCT	Cell_line.NT2	Plate.99	PARD6G	0.65	-0.114041475842566	pearson	1	Ttest_pvalue	Coefficient_of_eigenassay	SVD_pCMs_dplus2CTa	NoPrepr	SVD	3448	D_and_T400_RNCT-NT2	N	Kept components	RNCT
Drug	Simultaneous_dox_trs	D_and_T400_RNCT	Cell_line.NT2	Plate.99	PARG	0.65	0.0327478820858043	pearson	1	Ttest_pvalue	Coefficient_of_eigenassay	SVD_pCMs_dplus2CTa	NoPrepr	SVD	10423	D_and_T400_RNCT-NT2	N	Kept components	RNCT
Drug	Simultaneous_dox_trs	D_and_T400_RNCT	Cell_line.NT2	Plate.99	PARK7	0.65	-0.0989914708362799	pearson	1	Ttest_pvalue	Coefficient_of_eigenassay	SVD_pCMs_dplus2CTa	NoPrepr	SVD	4296	D_and_T400_RNCT-NT2	N	Kept components	RNCT
Drug	Simultaneous_dox_trs	D_and_T400_RNCT	Cell_line.NT2	Plate.99	PARL	0.65	0.0765568985274886	pearson	1	Ttest_pvalue	Coefficient_of_eigenassay	SVD_pCMs_dplus2CTa	NoPrepr	SVD	5868	D_and_T400_RNCT-NT2	N	Kept components	RNCT
Drug	Simultaneous_dox_trs	D_and_T400_RNCT	Cell_line.NT2	Plate.99	PARM1	0.65	0.506751771781125	pearson	1	Ttest_pvalue	Coefficient_of_eigenassay	SVD_pCMs_dplus2CTa	NoPrepr	SVD	50	D_and_T400_RNCT-NT2	N	Kept components	RNCT
Drug	Simultaneous_dox_trs	D_and_T400_RNCT	Cell_line.NT2	Plate.99	PARP1	0.65	-0.0103517911799309	pearson	1	Ttest_pvalue	Coefficient_of_eigenassay	SVD_pCMs_dplus2CTa	NoPrepr	SVD	13542	D_and_T400_RNCT-NT2	N	Kept components	RNCT
Drug	Simultaneous_dox_trs	D_and_T400_RNCT	Cell_line.NT2	Plate.99	PARP10	0.65	0.0997479853747144	pearson	1	Ttest_pvalue	Coefficient_of_eigenassay	SVD_pCMs_dplus2CTa	NoPrepr	SVD	4247	D_and_T400_RNCT-NT2	N	Kept components	RNCT
Drug	Simultaneous_dox_trs	D_and_T400_RNCT	Cell_line.NT2	Plate.99	PARP11	0.65	-0.0643523164968446	pearson	1	Ttest_pvalue	Coefficient_of_eigenassay	SVD_pCMs_dplus2CTa	NoPrepr	SVD	6947	D_and_T400_RNCT-NT2	N	Kept components	RNCT
Drug	Simultaneous_dox_trs	D_and_T400_RNCT	Cell_line.NT2	Plate.99	PARP12	0.65	-0.12656767302546	pearson	1	Ttest_pvalue	Coefficient_of_eigenassay	SVD_pCMs_dplus2CTa	NoPrepr	SVD	2867	D_and_T400_RNCT-NT2	N	Kept components	RNCT
Drug	Simultaneous_dox_trs	D_and_T400_RNCT	Cell_line.NT2	Plate.99	PARP14	0.65	0.00630243196072834	pearson	1	Ttest_pvalue	Coefficient_of_eigenassay	SVD_pCMs_dplus2CTa	NoPrepr	SVD	14178	D_and_T400_RNCT-NT2	N	Kept components	RNCT
Drug	Simultaneous_dox_trs	D_and_T400_RNCT	Cell_line.NT2	Plate.99	PARP16	0.65	0.0301868987934681	pearson	1	Ttest_pvalue	Coefficient_of_eigenassay	SVD_pCMs_dplus2CTa	NoPrepr	SVD	10741	D_and_T400_RNCT-NT2	N	Kept components	RNCT
Drug	Simultaneous_dox_trs	D_and_T400_RNCT	Cell_line.NT2	Plate.99	PARP2	0.65	0.102793072780375	pearson	1	Ttest_pvalue	Coefficient_of_eigenassay	SVD_pCMs_dplus2CTa	NoPrepr	SVD	4062	D_and_T400_RNCT-NT2	N	Kept components	RNCT
Drug	Simultaneous_dox_trs	D_and_T400_RNCT	Cell_line.NT2	Plate.99	PARP3	0.65	0.103389174724468	pearson	1	Ttest_pvalue	Coefficient_of_eigenassay	SVD_pCMs_dplus2CTa	NoPrepr	SVD	4022	D_and_T400_RNCT-NT2	N	Kept components	RNCT
Drug	Simultaneous_dox_trs	D_and_T400_RNCT	Cell_line.NT2	Plate.99	PARP4	0.65	0.031300477169627	pearson	1	Ttest_pvalue	Coefficient_of_eigenassay	SVD_pCMs_dplus2CTa	NoPrepr	SVD	10610	D_and_T400_RNCT-NT2	N	Kept components	RNCT
Drug	Simultaneous_dox_trs	D_and_T400_RNCT	Cell_line.NT2	Plate.99	PARP6	0.65	0.0710847716881516	pearson	1	Ttest_pvalue	Coefficient_of_eigenassay	SVD_pCMs_dplus2CTa	NoPrepr	SVD	6320	D_and_T400_RNCT-NT2	N	Kept components	RNCT
Drug	Simultaneous_dox_trs	D_and_T400_RNCT	Cell_line.NT2	Plate.99	PARP8	0.65	0.0785202283063963	pearson	1	Ttest_pvalue	Coefficient_of_eigenassay	SVD_pCMs_dplus2CTa	NoPrepr	SVD	5698	D_and_T400_RNCT-NT2	N	Kept components	RNCT
Drug	Simultaneous_dox_trs	D_and_T400_RNCT	Cell_line.NT2	Plate.99	PARP9	0.65	0.134584211852018	pearson	1	Ttest_pvalue	Coefficient_of_eigenassay	SVD_pCMs_dplus2CTa	NoPrepr	SVD	2555	D_and_T400_RNCT-NT2	N	Kept components	RNCT
Drug	Simultaneous_dox_trs	D_and_T400_RNCT	Cell_line.NT2	Plate.99	PARPBP	0.65	0.023122126533781	pearson	1	Ttest_pvalue	Coefficient_of_eigenassay	SVD_pCMs_dplus2CTa	NoPrepr	SVD	11708	D_and_T400_RNCT-NT2	N	Kept components	RNCT
Drug	Simultaneous_dox_trs	D_and_T400_RNCT	Cell_line.NT2	Plate.99	PARS2	0.65	0.112575040592212	pearson	1	Ttest_pvalue	Coefficient_of_eigenassay	SVD_pCMs_dplus2CTa	NoPrepr	SVD	3530	D_and_T400_RNCT-NT2	N	Kept components	RNCT
Drug	Simultaneous_dox_trs	D_and_T400_RNCT	Cell_line.NT2	Plate.99	PARVA	0.65	-0.00827749045904342	pearson	1	Ttest_pvalue	Coefficient_of_eigenassay	SVD_pCMs_dplus2CTa	NoPrepr	SVD	13867	D_and_T400_RNCT-NT2	N	Kept components	RNCT
Drug	Simultaneous_dox_trs	D_and_T400_RNCT	Cell_line.NT2	Plate.99	PARVB	0.65	-0.090507181751042	pearson	1	Ttest_pvalue	Coefficient_of_eigenassay	SVD_pCMs_dplus2CTa	NoPrepr	SVD	4830	D_and_T400_RNCT-NT2	N	Kept components	RNCT
Drug	Simultaneous_dox_trs	D_and_T400_RNCT	Cell_line.NT2	Plate.99	PARVG	0.65	0.0337857376293641	pearson	1	Ttest_pvalue	Coefficient_of_eigenassay	SVD_pCMs_dplus2CTa	NoPrepr	SVD	10297	D_and_T400_RNCT-NT2	N	Kept components	RNCT
Drug	Simultaneous_dox_trs	D_and_T400_RNCT	Cell_line.NT2	Plate.99	PASK	0.65	-0.172078594732595	pearson	1	Ttest_pvalue	Coefficient_of_eigenassay	SVD_pCMs_dplus2CTa	NoPrepr	SVD	1490	D_and_T400_RNCT-NT2	N	Kept components	RNCT
Drug	Simultaneous_dox_trs	D_and_T400_RNCT	Cell_line.NT2	Plate.99	PATE1	0.65	0.0050100247301372	pearson	1	Ttest_pvalue	Coefficient_of_eigenassay	SVD_pCMs_dplus2CTa	NoPrepr	SVD	14374	D_and_T400_RNCT-NT2	N	Kept components	RNCT
Drug	Simultaneous_dox_trs	D_and_T400_RNCT	Cell_line.NT2	Plate.99	PATE2	0.65	0.00729342854104974	pearson	1	Ttest_pvalue	Coefficient_of_eigenassay	SVD_pCMs_dplus2CTa	NoPrepr	SVD	14028	D_and_T400_RNCT-NT2	N	Kept components	RNCT
Drug	Simultaneous_dox_trs	D_and_T400_RNCT	Cell_line.NT2	Plate.99	PATE3	0.65	0.0282201049577402	pearson	1	Ttest_pvalue	Coefficient_of_eigenassay	SVD_pCMs_dplus2CTa	NoPrepr	SVD	10974	D_and_T400_RNCT-NT2	N	Kept components	RNCT
Drug	Simultaneous_dox_trs	D_and_T400_RNCT	Cell_line.NT2	Plate.99	PATE4	0.65	0.0179028965374784	pearson	1	Ttest_pvalue	Coefficient_of_eigenassay	SVD_pCMs_dplus2CTa	NoPrepr	SVD	12433	D_and_T400_RNCT-NT2	N	Kept components	RNCT
Drug	Simultaneous_dox_trs	D_and_T400_RNCT	Cell_line.NT2	Plate.99	PATJ	0.65	0.202802903729024	pearson	1	Ttest_pvalue	Coefficient_of_eigenassay	SVD_pCMs_dplus2CTa	NoPrepr	SVD	991	D_and_T400_RNCT-NT2	N	Kept components	RNCT
Drug	Simultaneous_dox_trs	D_and_T400_RNCT	Cell_line.NT2	Plate.99	PATL1	0.65	0.0597245692118282	pearson	1	Ttest_pvalue	Coefficient_of_eigenassay	SVD_pCMs_dplus2CTa	NoPrepr	SVD	7375	D_and_T400_RNCT-NT2	N	Kept components	RNCT
Drug	Simultaneous_dox_trs	D_and_T400_RNCT	Cell_line.NT2	Plate.99	PATL2	0.65	-0.00944415362600024	pearson	1	Ttest_pvalue	Coefficient_of_eigenassay	SVD_pCMs_dplus2CTa	NoPrepr	SVD	13678	D_and_T400_RNCT-NT2	N	Kept components	RNCT
Drug	Simultaneous_dox_trs	D_and_T400_RNCT	Cell_line.NT2	Plate.99	PATZ1	0.65	-0.048948742951665	pearson	1	Ttest_pvalue	Coefficient_of_eigenassay	SVD_pCMs_dplus2CTa	NoPrepr	SVD	8465	D_and_T400_RNCT-NT2	N	Kept components	RNCT
Drug	Simultaneous_dox_trs	D_and_T400_RNCT	Cell_line.NT2	Plate.99	PAWR	0.65	-0.053680276935443	pearson	1	Ttest_pvalue	Coefficient_of_eigenassay	SVD_pCMs_dplus2CTa	NoPrepr	SVD	7970	D_and_T400_RNCT-NT2	N	Kept components	RNCT
Drug	Simultaneous_dox_trs	D_and_T400_RNCT	Cell_line.NT2	Plate.99	PAX2	0.65	0.0267667300686959	pearson	1	Ttest_pvalue	Coefficient_of_eigenassay	SVD_pCMs_dplus2CTa	NoPrepr	SVD	11204	D_and_T400_RNCT-NT2	N	Kept components	RNCT
Drug	Simultaneous_dox_trs	D_and_T400_RNCT	Cell_line.NT2	Plate.99	PAX3	0.65	0.00816794510141036	pearson	1	Ttest_pvalue	Coefficient_of_eigenassay	SVD_pCMs_dplus2CTa	NoPrepr	SVD	13889	D_and_T400_RNCT-NT2	N	Kept components	RNCT
Drug	Simultaneous_dox_trs	D_and_T400_RNCT	Cell_line.NT2	Plate.99	PAX6	0.65	-0.12228073340242	pearson	1	Ttest_pvalue	Coefficient_of_eigenassay	SVD_pCMs_dplus2CTa	NoPrepr	SVD	3039	D_and_T400_RNCT-NT2	N	Kept components	RNCT
Drug	Simultaneous_dox_trs	D_and_T400_RNCT	Cell_line.NT2	Plate.99	PAX7	0.65	-0.00565230127160657	pearson	1	Ttest_pvalue	Coefficient_of_eigenassay	SVD_pCMs_dplus2CTa	NoPrepr	SVD	14276	D_and_T400_RNCT-NT2	N	Kept components	RNCT
Drug	Simultaneous_dox_trs	D_and_T400_RNCT	Cell_line.NT2	Plate.99	PAX8	0.65	-0.0228184803781837	pearson	1	Ttest_pvalue	Coefficient_of_eigenassay	SVD_pCMs_dplus2CTa	NoPrepr	SVD	11747	D_and_T400_RNCT-NT2	N	Kept components	RNCT
Drug	Simultaneous_dox_trs	D_and_T400_RNCT	Cell_line.NT2	Plate.99	PAX9	0.65	-0.0394546696601955	pearson	1	Ttest_pvalue	Coefficient_of_eigenassay	SVD_pCMs_dplus2CTa	NoPrepr	SVD	9587	D_and_T400_RNCT-NT2	N	Kept components	RNCT
Drug	Simultaneous_dox_trs	D_and_T400_RNCT	Cell_line.NT2	Plate.99	PAXBP1	0.65	-0.0584724040904315	pearson	1	Ttest_pvalue	Coefficient_of_eigenassay	SVD_pCMs_dplus2CTa	NoPrepr	SVD	7507	D_and_T400_RNCT-NT2	N	Kept components	RNCT
Drug	Simultaneous_dox_trs	D_and_T400_RNCT	Cell_line.NT2	Plate.99	PAXIP1	0.65	-0.113969481057182	pearson	1	Ttest_pvalue	Coefficient_of_eigenassay	SVD_pCMs_dplus2CTa	NoPrepr	SVD	3450	D_and_T400_RNCT-NT2	N	Kept components	RNCT
Drug	Simultaneous_dox_trs	D_and_T400_RNCT	Cell_line.NT2	Plate.99	PAXX	0.65	0.0332383497681785	pearson	1	Ttest_pvalue	Coefficient_of_eigenassay	SVD_pCMs_dplus2CTa	NoPrepr	SVD	10369	D_and_T400_RNCT-NT2	N	Kept components	RNCT
Drug	Simultaneous_dox_trs	D_and_T400_RNCT	Cell_line.NT2	Plate.99	PBDC1	0.65	-0.00959500772949317	pearson	1	Ttest_pvalue	Coefficient_of_eigenassay	SVD_pCMs_dplus2CTa	NoPrepr	SVD	13653	D_and_T400_RNCT-NT2	N	Kept components	RNCT
Drug	Simultaneous_dox_trs	D_and_T400_RNCT	Cell_line.NT2	Plate.99	PBK	0.65	-0.0637385399283891	pearson	1	Ttest_pvalue	Coefficient_of_eigenassay	SVD_pCMs_dplus2CTa	NoPrepr	SVD	6996	D_and_T400_RNCT-NT2	N	Kept components	RNCT
Drug	Simultaneous_dox_trs	D_and_T400_RNCT	Cell_line.NT2	Plate.99	PBLD	0.65	0.0208061740516156	pearson	1	Ttest_pvalue	Coefficient_of_eigenassay	SVD_pCMs_dplus2CTa	NoPrepr	SVD	11999	D_and_T400_RNCT-NT2	N	Kept components	RNCT
Drug	Simultaneous_dox_trs	D_and_T400_RNCT	Cell_line.NT2	Plate.99	PBOV1	0.65	0.00486656420485608	pearson	1	Ttest_pvalue	Coefficient_of_eigenassay	SVD_pCMs_dplus2CTa	NoPrepr	SVD	14396	D_and_T400_RNCT-NT2	N	Kept components	RNCT
Drug	Simultaneous_dox_trs	D_and_T400_RNCT	Cell_line.NT2	Plate.99	PBRM1	0.65	0.0764519906441953	pearson	1	Ttest_pvalue	Coefficient_of_eigenassay	SVD_pCMs_dplus2CTa	NoPrepr	SVD	5877	D_and_T400_RNCT-NT2	N	Kept components	RNCT
Drug	Simultaneous_dox_trs	D_and_T400_RNCT	Cell_line.NT2	Plate.99	PBX1	0.65	0.103610241275663	pearson	1	Ttest_pvalue	Coefficient_of_eigenassay	SVD_pCMs_dplus2CTa	NoPrepr	SVD	4011	D_and_T400_RNCT-NT2	N	Kept components	RNCT
Drug	Simultaneous_dox_trs	D_and_T400_RNCT	Cell_line.NT2	Plate.99	PBX2	0.65	-0.00137646340224297	pearson	1	Ttest_pvalue	Coefficient_of_eigenassay	SVD_pCMs_dplus2CTa	NoPrepr	SVD	15032	D_and_T400_RNCT-NT2	N	Kept components	RNCT
Drug	Simultaneous_dox_trs	D_and_T400_RNCT	Cell_line.NT2	Plate.99	PBX3	0.65	-0.0283159351770035	pearson	1	Ttest_pvalue	Coefficient_of_eigenassay	SVD_pCMs_dplus2CTa	NoPrepr	SVD	10963	D_and_T400_RNCT-NT2	N	Kept components	RNCT
Drug	Simultaneous_dox_trs	D_and_T400_RNCT	Cell_line.NT2	Plate.99	PBX4	0.65	-0.0306081416355306	pearson	1	Ttest_pvalue	Coefficient_of_eigenassay	SVD_pCMs_dplus2CTa	NoPrepr	SVD	10690	D_and_T400_RNCT-NT2	N	Kept components	RNCT
Drug	Simultaneous_dox_trs	D_and_T400_RNCT	Cell_line.NT2	Plate.99	PBXIP1	0.65	0.0271569264855059	pearson	1	Ttest_pvalue	Coefficient_of_eigenassay	SVD_pCMs_dplus2CTa	NoPrepr	SVD	11147	D_and_T400_RNCT-NT2	N	Kept components	RNCT
Drug	Simultaneous_dox_trs	D_and_T400_RNCT	Cell_line.NT2	Plate.99	PC	0.65	0.146072168233294	pearson	1	Ttest_pvalue	Coefficient_of_eigenassay	SVD_pCMs_dplus2CTa	NoPrepr	SVD	2179	D_and_T400_RNCT-NT2	N	Kept components	RNCT
Drug	Simultaneous_dox_trs	D_and_T400_RNCT	Cell_line.NT2	Plate.99	PCARE	0.65	0.0376270658781491	pearson	1	Ttest_pvalue	Coefficient_of_eigenassay	SVD_pCMs_dplus2CTa	NoPrepr	SVD	9810	D_and_T400_RNCT-NT2	N	Kept components	RNCT
Drug	Simultaneous_dox_trs	D_and_T400_RNCT	Cell_line.NT2	Plate.99	PCBD1	0.65	0.214790638562747	pearson	1	Ttest_pvalue	Coefficient_of_eigenassay	SVD_pCMs_dplus2CTa	NoPrepr	SVD	853	D_and_T400_RNCT-NT2	N	Kept components	RNCT
Drug	Simultaneous_dox_trs	D_and_T400_RNCT	Cell_line.NT2	Plate.99	PCBD2	0.65	-0.167808725094491	pearson	1	Ttest_pvalue	Coefficient_of_eigenassay	SVD_pCMs_dplus2CTa	NoPrepr	SVD	1592	D_and_T400_RNCT-NT2	N	Kept components	RNCT
Drug	Simultaneous_dox_trs	D_and_T400_RNCT	Cell_line.NT2	Plate.99	PCBP1	0.65	0.0253123695399628	pearson	1	Ttest_pvalue	Coefficient_of_eigenassay	SVD_pCMs_dplus2CTa	NoPrepr	SVD	11430	D_and_T400_RNCT-NT2	N	Kept components	RNCT
Drug	Simultaneous_dox_trs	D_and_T400_RNCT	Cell_line.NT2	Plate.99	PCBP2	0.65	0.0109711294649031	pearson	1	Ttest_pvalue	Coefficient_of_eigenassay	SVD_pCMs_dplus2CTa	NoPrepr	SVD	13442	D_and_T400_RNCT-NT2	N	Kept components	RNCT
Drug	Simultaneous_dox_trs	D_and_T400_RNCT	Cell_line.NT2	Plate.99	PCBP3	0.65	0.199687719166494	pearson	1	Ttest_pvalue	Coefficient_of_eigenassay	SVD_pCMs_dplus2CTa	NoPrepr	SVD	1025	D_and_T400_RNCT-NT2	N	Kept components	RNCT
Drug	Simultaneous_dox_trs	D_and_T400_RNCT	Cell_line.NT2	Plate.99	PCBP4	0.65	-0.0336899828091134	pearson	1	Ttest_pvalue	Coefficient_of_eigenassay	SVD_pCMs_dplus2CTa	NoPrepr	SVD	10314	D_and_T400_RNCT-NT2	N	Kept components	RNCT
Drug	Simultaneous_dox_trs	D_and_T400_RNCT	Cell_line.NT2	Plate.99	PCCA	0.65	-0.159812619941773	pearson	1	Ttest_pvalue	Coefficient_of_eigenassay	SVD_pCMs_dplus2CTa	NoPrepr	SVD	1792	D_and_T400_RNCT-NT2	N	Kept components	RNCT
Drug	Simultaneous_dox_trs	D_and_T400_RNCT	Cell_line.NT2	Plate.99	PCCB	0.65	0.0212308908120759	pearson	1	Ttest_pvalue	Coefficient_of_eigenassay	SVD_pCMs_dplus2CTa	NoPrepr	SVD	11953	D_and_T400_RNCT-NT2	N	Kept components	RNCT
Drug	Simultaneous_dox_trs	D_and_T400_RNCT	Cell_line.NT2	Plate.99	PCDH1	0.65	0.329330482968984	pearson	1	Ttest_pvalue	Coefficient_of_eigenassay	SVD_pCMs_dplus2CTa	NoPrepr	SVD	241	D_and_T400_RNCT-NT2	N	Kept components	RNCT
Drug	Simultaneous_dox_trs	D_and_T400_RNCT	Cell_line.NT2	Plate.99	PCDH10	0.65	0.0184075097789925	pearson	1	Ttest_pvalue	Coefficient_of_eigenassay	SVD_pCMs_dplus2CTa	NoPrepr	SVD	12346	D_and_T400_RNCT-NT2	N	Kept components	RNCT
Drug	Simultaneous_dox_trs	D_and_T400_RNCT	Cell_line.NT2	Plate.99	PCDH11X	0.65	0.0665790691525484	pearson	1	Ttest_pvalue	Coefficient_of_eigenassay	SVD_pCMs_dplus2CTa	NoPrepr	SVD	6730	D_and_T400_RNCT-NT2	N	Kept components	RNCT
Drug	Simultaneous_dox_trs	D_and_T400_RNCT	Cell_line.NT2	Plate.99	PCDH11Y	0.65	0.0266838843550228	pearson	1	Ttest_pvalue	Coefficient_of_eigenassay	SVD_pCMs_dplus2CTa	NoPrepr	SVD	11219	D_and_T400_RNCT-NT2	N	Kept components	RNCT
Drug	Simultaneous_dox_trs	D_and_T400_RNCT	Cell_line.NT2	Plate.99	PCDH12	0.65	0.101682005255794	pearson	1	Ttest_pvalue	Coefficient_of_eigenassay	SVD_pCMs_dplus2CTa	NoPrepr	SVD	4124	D_and_T400_RNCT-NT2	N	Kept components	RNCT
Drug	Simultaneous_dox_trs	D_and_T400_RNCT	Cell_line.NT2	Plate.99	PCDH15	0.65	-0.0864199652436349	pearson	1	Ttest_pvalue	Coefficient_of_eigenassay	SVD_pCMs_dplus2CTa	NoPrepr	SVD	5119	D_and_T400_RNCT-NT2	N	Kept components	RNCT
Drug	Simultaneous_dox_trs	D_and_T400_RNCT	Cell_line.NT2	Plate.99	PCDH17	0.65	-0.195105285519707	pearson	1	Ttest_pvalue	Coefficient_of_eigenassay	SVD_pCMs_dplus2CTa	NoPrepr	SVD	1086	D_and_T400_RNCT-NT2	N	Kept components	RNCT
Drug	Simultaneous_dox_trs	D_and_T400_RNCT	Cell_line.NT2	Plate.99	PCDH18	0.65	-0.146647156617544	pearson	1	Ttest_pvalue	Coefficient_of_eigenassay	SVD_pCMs_dplus2CTa	NoPrepr	SVD	2164	D_and_T400_RNCT-NT2	N	Kept components	RNCT
Drug	Simultaneous_dox_trs	D_and_T400_RNCT	Cell_line.NT2	Plate.99	PCDH19	0.65	0.0569146694677838	pearson	1	Ttest_pvalue	Coefficient_of_eigenassay	SVD_pCMs_dplus2CTa	NoPrepr	SVD	7639	D_and_T400_RNCT-NT2	N	Kept components	RNCT
Drug	Simultaneous_dox_trs	D_and_T400_RNCT	Cell_line.NT2	Plate.99	PCDH20	0.65	0.0496559623760435	pearson	1	Ttest_pvalue	Coefficient_of_eigenassay	SVD_pCMs_dplus2CTa	NoPrepr	SVD	8394	D_and_T400_RNCT-NT2	N	Kept components	RNCT
Drug	Simultaneous_dox_trs	D_and_T400_RNCT	Cell_line.NT2	Plate.99	PCDH7	0.65	0.0618068221787929	pearson	1	Ttest_pvalue	Coefficient_of_eigenassay	SVD_pCMs_dplus2CTa	NoPrepr	SVD	7172	D_and_T400_RNCT-NT2	N	Kept components	RNCT
Drug	Simultaneous_dox_trs	D_and_T400_RNCT	Cell_line.NT2	Plate.99	PCDH8	0.65	-0.0532627770642504	pearson	1	Ttest_pvalue	Coefficient_of_eigenassay	SVD_pCMs_dplus2CTa	NoPrepr	SVD	8020	D_and_T400_RNCT-NT2	N	Kept components	RNCT
Drug	Simultaneous_dox_trs	D_and_T400_RNCT	Cell_line.NT2	Plate.99	PCDH9	0.65	0.304530648022758	pearson	1	Ttest_pvalue	Coefficient_of_eigenassay	SVD_pCMs_dplus2CTa	NoPrepr	SVD	310	D_and_T400_RNCT-NT2	N	Kept components	RNCT
Drug	Simultaneous_dox_trs	D_and_T400_RNCT	Cell_line.NT2	Plate.99	PCDHA1	0.65	-0.0369766387457486	pearson	1	Ttest_pvalue	Coefficient_of_eigenassay	SVD_pCMs_dplus2CTa	NoPrepr	SVD	9897	D_and_T400_RNCT-NT2	N	Kept components	RNCT
Drug	Simultaneous_dox_trs	D_and_T400_RNCT	Cell_line.NT2	Plate.99	PCDHA10	0.65	-0.0892515744358109	pearson	1	Ttest_pvalue	Coefficient_of_eigenassay	SVD_pCMs_dplus2CTa	NoPrepr	SVD	4930	D_and_T400_RNCT-NT2	N	Kept components	RNCT
Drug	Simultaneous_dox_trs	D_and_T400_RNCT	Cell_line.NT2	Plate.99	PCDHA11	0.65	0.0765589396984942	pearson	1	Ttest_pvalue	Coefficient_of_eigenassay	SVD_pCMs_dplus2CTa	NoPrepr	SVD	5867	D_and_T400_RNCT-NT2	N	Kept components	RNCT
Drug	Simultaneous_dox_trs	D_and_T400_RNCT	Cell_line.NT2	Plate.99	PCDHA12	0.65	-0.0560218088321968	pearson	1	Ttest_pvalue	Coefficient_of_eigenassay	SVD_pCMs_dplus2CTa	NoPrepr	SVD	7745	D_and_T400_RNCT-NT2	N	Kept components	RNCT
Drug	Simultaneous_dox_trs	D_and_T400_RNCT	Cell_line.NT2	Plate.99	PCDHA13	0.65	0.217037375604498	pearson	1	Ttest_pvalue	Coefficient_of_eigenassay	SVD_pCMs_dplus2CTa	NoPrepr	SVD	825	D_and_T400_RNCT-NT2	N	Kept components	RNCT
Drug	Simultaneous_dox_trs	D_and_T400_RNCT	Cell_line.NT2	Plate.99	PCDHA2	0.65	0.101818931516393	pearson	1	Ttest_pvalue	Coefficient_of_eigenassay	SVD_pCMs_dplus2CTa	NoPrepr	SVD	4113	D_and_T400_RNCT-NT2	N	Kept components	RNCT
Drug	Simultaneous_dox_trs	D_and_T400_RNCT	Cell_line.NT2	Plate.99	PCDHA3	0.65	0.0331429678240716	pearson	1	Ttest_pvalue	Coefficient_of_eigenassay	SVD_pCMs_dplus2CTa	NoPrepr	SVD	10378	D_and_T400_RNCT-NT2	N	Kept components	RNCT
Drug	Simultaneous_dox_trs	D_and_T400_RNCT	Cell_line.NT2	Plate.99	PCDHA4	0.65	0.0746255785870335	pearson	1	Ttest_pvalue	Coefficient_of_eigenassay	SVD_pCMs_dplus2CTa	NoPrepr	SVD	6021	D_and_T400_RNCT-NT2	N	Kept components	RNCT
Drug	Simultaneous_dox_trs	D_and_T400_RNCT	Cell_line.NT2	Plate.99	PCDHA5	0.65	-0.191029909125113	pearson	1	Ttest_pvalue	Coefficient_of_eigenassay	SVD_pCMs_dplus2CTa	NoPrepr	SVD	1146	D_and_T400_RNCT-NT2	N	Kept components	RNCT
Drug	Simultaneous_dox_trs	D_and_T400_RNCT	Cell_line.NT2	Plate.99	PCDHA6	0.65	0.108448783761323	pearson	1	Ttest_pvalue	Coefficient_of_eigenassay	SVD_pCMs_dplus2CTa	NoPrepr	SVD	3740	D_and_T400_RNCT-NT2	N	Kept components	RNCT
Drug	Simultaneous_dox_trs	D_and_T400_RNCT	Cell_line.NT2	Plate.99	PCDHA7	0.65	-0.0180119447401269	pearson	1	Ttest_pvalue	Coefficient_of_eigenassay	SVD_pCMs_dplus2CTa	NoPrepr	SVD	12414	D_and_T400_RNCT-NT2	N	Kept components	RNCT
Drug	Simultaneous_dox_trs	D_and_T400_RNCT	Cell_line.NT2	Plate.99	PCDHA8	0.65	-0.311987135060113	pearson	1	Ttest_pvalue	Coefficient_of_eigenassay	SVD_pCMs_dplus2CTa	NoPrepr	SVD	286	D_and_T400_RNCT-NT2	N	Kept components	RNCT
Drug	Simultaneous_dox_trs	D_and_T400_RNCT	Cell_line.NT2	Plate.99	PCDHA9	0.65	-0.213457789909061	pearson	1	Ttest_pvalue	Coefficient_of_eigenassay	SVD_pCMs_dplus2CTa	NoPrepr	SVD	874	D_and_T400_RNCT-NT2	N	Kept components	RNCT
Drug	Simultaneous_dox_trs	D_and_T400_RNCT	Cell_line.NT2	Plate.99	PCDHAC1	0.65	-0.00486533457062129	pearson	1	Ttest_pvalue	Coefficient_of_eigenassay	SVD_pCMs_dplus2CTa	NoPrepr	SVD	14397	D_and_T400_RNCT-NT2	N	Kept components	RNCT
Drug	Simultaneous_dox_trs	D_and_T400_RNCT	Cell_line.NT2	Plate.99	PCDHAC2	0.65	0.0620570272102632	pearson	1	Ttest_pvalue	Coefficient_of_eigenassay	SVD_pCMs_dplus2CTa	NoPrepr	SVD	7141	D_and_T400_RNCT-NT2	N	Kept components	RNCT
Drug	Simultaneous_dox_trs	D_and_T400_RNCT	Cell_line.NT2	Plate.99	PCDHB10	0.65	0.0501958295528566	pearson	1	Ttest_pvalue	Coefficient_of_eigenassay	SVD_pCMs_dplus2CTa	NoPrepr	SVD	8338	D_and_T400_RNCT-NT2	N	Kept components	RNCT
Drug	Simultaneous_dox_trs	D_and_T400_RNCT	Cell_line.NT2	Plate.99	PCDHB11	0.65	-0.458495822817076	pearson	1	Ttest_pvalue	Coefficient_of_eigenassay	SVD_pCMs_dplus2CTa	NoPrepr	SVD	68	D_and_T400_RNCT-NT2	N	Kept components	RNCT
Drug	Simultaneous_dox_trs	D_and_T400_RNCT	Cell_line.NT2	Plate.99	PCDHB12	0.65	-0.120384011551196	pearson	1	Ttest_pvalue	Coefficient_of_eigenassay	SVD_pCMs_dplus2CTa	NoPrepr	SVD	3133	D_and_T400_RNCT-NT2	N	Kept components	RNCT
Drug	Simultaneous_dox_trs	D_and_T400_RNCT	Cell_line.NT2	Plate.99	PCDHB13	0.65	-0.0133804331812345	pearson	1	Ttest_pvalue	Coefficient_of_eigenassay	SVD_pCMs_dplus2CTa	NoPrepr	SVD	13083	D_and_T400_RNCT-NT2	N	Kept components	RNCT
Drug	Simultaneous_dox_trs	D_and_T400_RNCT	Cell_line.NT2	Plate.99	PCDHB14	0.65	0.0459906985097823	pearson	1	Ttest_pvalue	Coefficient_of_eigenassay	SVD_pCMs_dplus2CTa	NoPrepr	SVD	8798	D_and_T400_RNCT-NT2	N	Kept components	RNCT
Drug	Simultaneous_dox_trs	D_and_T400_RNCT	Cell_line.NT2	Plate.99	PCDHB15	0.65	0.0885073598493308	pearson	1	Ttest_pvalue	Coefficient_of_eigenassay	SVD_pCMs_dplus2CTa	NoPrepr	SVD	4983	D_and_T400_RNCT-NT2	N	Kept components	RNCT
Drug	Simultaneous_dox_trs	D_and_T400_RNCT	Cell_line.NT2	Plate.99	PCDHB16	0.65	0.109433118835861	pearson	1	Ttest_pvalue	Coefficient_of_eigenassay	SVD_pCMs_dplus2CTa	NoPrepr	SVD	3677	D_and_T400_RNCT-NT2	N	Kept components	RNCT
Drug	Simultaneous_dox_trs	D_and_T400_RNCT	Cell_line.NT2	Plate.99	PCDHB2	0.65	-0.0439894089655051	pearson	1	Ttest_pvalue	Coefficient_of_eigenassay	SVD_pCMs_dplus2CTa	NoPrepr	SVD	9032	D_and_T400_RNCT-NT2	N	Kept components	RNCT
Drug	Simultaneous_dox_trs	D_and_T400_RNCT	Cell_line.NT2	Plate.99	PCDHB3	0.65	0.101101533198793	pearson	1	Ttest_pvalue	Coefficient_of_eigenassay	SVD_pCMs_dplus2CTa	NoPrepr	SVD	4153	D_and_T400_RNCT-NT2	N	Kept components	RNCT
Drug	Simultaneous_dox_trs	D_and_T400_RNCT	Cell_line.NT2	Plate.99	PCDHB4	0.65	0.145001673172178	pearson	1	Ttest_pvalue	Coefficient_of_eigenassay	SVD_pCMs_dplus2CTa	NoPrepr	SVD	2224	D_and_T400_RNCT-NT2	N	Kept components	RNCT
Drug	Simultaneous_dox_trs	D_and_T400_RNCT	Cell_line.NT2	Plate.99	PCDHB5	0.65	0.12524263323254	pearson	1	Ttest_pvalue	Coefficient_of_eigenassay	SVD_pCMs_dplus2CTa	NoPrepr	SVD	2924	D_and_T400_RNCT-NT2	N	Kept components	RNCT
Drug	Simultaneous_dox_trs	D_and_T400_RNCT	Cell_line.NT2	Plate.99	PCDHB6	0.65	0.266439745730331	pearson	1	Ttest_pvalue	Coefficient_of_eigenassay	SVD_pCMs_dplus2CTa	NoPrepr	SVD	453	D_and_T400_RNCT-NT2	N	Kept components	RNCT
Drug	Simultaneous_dox_trs	D_and_T400_RNCT	Cell_line.NT2	Plate.99	PCDHB7	0.65	0.125005904502044	pearson	1	Ttest_pvalue	Coefficient_of_eigenassay	SVD_pCMs_dplus2CTa	NoPrepr	SVD	2931	D_and_T400_RNCT-NT2	N	Kept components	RNCT
Drug	Simultaneous_dox_trs	D_and_T400_RNCT	Cell_line.NT2	Plate.99	PCDHB8	0.65	0.0742238588526563	pearson	1	Ttest_pvalue	Coefficient_of_eigenassay	SVD_pCMs_dplus2CTa	NoPrepr	SVD	6055	D_and_T400_RNCT-NT2	N	Kept components	RNCT
Drug	Simultaneous_dox_trs	D_and_T400_RNCT	Cell_line.NT2	Plate.99	PCDHB9	0.65	0.142414311414516	pearson	1	Ttest_pvalue	Coefficient_of_eigenassay	SVD_pCMs_dplus2CTa	NoPrepr	SVD	2301	D_and_T400_RNCT-NT2	N	Kept components	RNCT
Drug	Simultaneous_dox_trs	D_and_T400_RNCT	Cell_line.NT2	Plate.99	PCDHGA1	0.65	-0.000711120300945755	pearson	1	Ttest_pvalue	Coefficient_of_eigenassay	SVD_pCMs_dplus2CTa	NoPrepr	SVD	15163	D_and_T400_RNCT-NT2	N	Kept components	RNCT
Drug	Simultaneous_dox_trs	D_and_T400_RNCT	Cell_line.NT2	Plate.99	PCDHGA10	0.65	-0.0572313042434305	pearson	1	Ttest_pvalue	Coefficient_of_eigenassay	SVD_pCMs_dplus2CTa	NoPrepr	SVD	7610	D_and_T400_RNCT-NT2	N	Kept components	RNCT
Drug	Simultaneous_dox_trs	D_and_T400_RNCT	Cell_line.NT2	Plate.99	PCDHGA11	0.65	-0.169205365726454	pearson	1	Ttest_pvalue	Coefficient_of_eigenassay	SVD_pCMs_dplus2CTa	NoPrepr	SVD	1554	D_and_T400_RNCT-NT2	N	Kept components	RNCT
Drug	Simultaneous_dox_trs	D_and_T400_RNCT	Cell_line.NT2	Plate.99	PCDHGA12	0.65	-0.401499206652473	pearson	1	Ttest_pvalue	Coefficient_of_eigenassay	SVD_pCMs_dplus2CTa	NoPrepr	SVD	115	D_and_T400_RNCT-NT2	N	Kept components	RNCT
Drug	Simultaneous_dox_trs	D_and_T400_RNCT	Cell_line.NT2	Plate.99	PCDHGA4	0.65	0.03402306303811	pearson	1	Ttest_pvalue	Coefficient_of_eigenassay	SVD_pCMs_dplus2CTa	NoPrepr	SVD	10263	D_and_T400_RNCT-NT2	N	Kept components	RNCT
Drug	Simultaneous_dox_trs	D_and_T400_RNCT	Cell_line.NT2	Plate.99	PCDHGA5	0.65	0.00139821957622449	pearson	1	Ttest_pvalue	Coefficient_of_eigenassay	SVD_pCMs_dplus2CTa	NoPrepr	SVD	15027	D_and_T400_RNCT-NT2	N	Kept components	RNCT
Drug	Simultaneous_dox_trs	D_and_T400_RNCT	Cell_line.NT2	Plate.99	PCDHGA8	0.65	-0.268298334249527	pearson	1	Ttest_pvalue	Coefficient_of_eigenassay	SVD_pCMs_dplus2CTa	NoPrepr	SVD	441	D_and_T400_RNCT-NT2	N	Kept components	RNCT
Drug	Simultaneous_dox_trs	D_and_T400_RNCT	Cell_line.NT2	Plate.99	PCDHGA9	0.65	-0.433379591802642	pearson	1	Ttest_pvalue	Coefficient_of_eigenassay	SVD_pCMs_dplus2CTa	NoPrepr	SVD	89	D_and_T400_RNCT-NT2	N	Kept components	RNCT
Drug	Simultaneous_dox_trs	D_and_T400_RNCT	Cell_line.NT2	Plate.99	PCDHGB1	0.65	0.00143404538000877	pearson	1	Ttest_pvalue	Coefficient_of_eigenassay	SVD_pCMs_dplus2CTa	NoPrepr	SVD	15020	D_and_T400_RNCT-NT2	N	Kept components	RNCT
Drug	Simultaneous_dox_trs	D_and_T400_RNCT	Cell_line.NT2	Plate.99	PCDHGB2	0.65	-0.0172640774456619	pearson	1	Ttest_pvalue	Coefficient_of_eigenassay	SVD_pCMs_dplus2CTa	NoPrepr	SVD	12540	D_and_T400_RNCT-NT2	N	Kept components	RNCT
Drug	Simultaneous_dox_trs	D_and_T400_RNCT	Cell_line.NT2	Plate.99	PCDHGB4	0.65	-0.0585618302036433	pearson	1	Ttest_pvalue	Coefficient_of_eigenassay	SVD_pCMs_dplus2CTa	NoPrepr	SVD	7492	D_and_T400_RNCT-NT2	N	Kept components	RNCT
Drug	Simultaneous_dox_trs	D_and_T400_RNCT	Cell_line.NT2	Plate.99	PCDHGB5	0.65	-0.0733170480598183	pearson	1	Ttest_pvalue	Coefficient_of_eigenassay	SVD_pCMs_dplus2CTa	NoPrepr	SVD	6132	D_and_T400_RNCT-NT2	N	Kept components	RNCT
Drug	Simultaneous_dox_trs	D_and_T400_RNCT	Cell_line.NT2	Plate.99	PCDHGB6	0.65	-0.339322885588042	pearson	1	Ttest_pvalue	Coefficient_of_eigenassay	SVD_pCMs_dplus2CTa	NoPrepr	SVD	218	D_and_T400_RNCT-NT2	N	Kept components	RNCT
Drug	Simultaneous_dox_trs	D_and_T400_RNCT	Cell_line.NT2	Plate.99	PCDHGB7	0.65	-0.257424253366969	pearson	1	Ttest_pvalue	Coefficient_of_eigenassay	SVD_pCMs_dplus2CTa	NoPrepr	SVD	502	D_and_T400_RNCT-NT2	N	Kept components	RNCT
Drug	Simultaneous_dox_trs	D_and_T400_RNCT	Cell_line.NT2	Plate.99	PCDHGC3	0.65	-0.228482128870398	pearson	1	Ttest_pvalue	Coefficient_of_eigenassay	SVD_pCMs_dplus2CTa	NoPrepr	SVD	707	D_and_T400_RNCT-NT2	N	Kept components	RNCT
Drug	Simultaneous_dox_trs	D_and_T400_RNCT	Cell_line.NT2	Plate.99	PCDHGC4	0.65	-0.0981243882223387	pearson	1	Ttest_pvalue	Coefficient_of_eigenassay	SVD_pCMs_dplus2CTa	NoPrepr	SVD	4341	D_and_T400_RNCT-NT2	N	Kept components	RNCT
Drug	Simultaneous_dox_trs	D_and_T400_RNCT	Cell_line.NT2	Plate.99	PCDHGC5	0.65	0.277321570430603	pearson	1	Ttest_pvalue	Coefficient_of_eigenassay	SVD_pCMs_dplus2CTa	NoPrepr	SVD	400	D_and_T400_RNCT-NT2	N	Kept components	RNCT
Drug	Simultaneous_dox_trs	D_and_T400_RNCT	Cell_line.NT2	Plate.99	PCED1A	0.65	0.0481720556032768	pearson	1	Ttest_pvalue	Coefficient_of_eigenassay	SVD_pCMs_dplus2CTa	NoPrepr	SVD	8548	D_and_T400_RNCT-NT2	N	Kept components	RNCT
Drug	Simultaneous_dox_trs	D_and_T400_RNCT	Cell_line.NT2	Plate.99	PCED1B	0.65	0.174365880548697	pearson	1	Ttest_pvalue	Coefficient_of_eigenassay	SVD_pCMs_dplus2CTa	NoPrepr	SVD	1442	D_and_T400_RNCT-NT2	N	Kept components	RNCT
Drug	Simultaneous_dox_trs	D_and_T400_RNCT	Cell_line.NT2	Plate.99	PCF11	0.65	0.00548905098734561	pearson	1	Ttest_pvalue	Coefficient_of_eigenassay	SVD_pCMs_dplus2CTa	NoPrepr	SVD	14295	D_and_T400_RNCT-NT2	N	Kept components	RNCT
Drug	Simultaneous_dox_trs	D_and_T400_RNCT	Cell_line.NT2	Plate.99	PCGF1	0.65	-0.0369030913026763	pearson	1	Ttest_pvalue	Coefficient_of_eigenassay	SVD_pCMs_dplus2CTa	NoPrepr	SVD	9905	D_and_T400_RNCT-NT2	N	Kept components	RNCT
Drug	Simultaneous_dox_trs	D_and_T400_RNCT	Cell_line.NT2	Plate.99	PCGF3	0.65	0.0274609997794641	pearson	1	Ttest_pvalue	Coefficient_of_eigenassay	SVD_pCMs_dplus2CTa	NoPrepr	SVD	11091	D_and_T400_RNCT-NT2	N	Kept components	RNCT
Drug	Simultaneous_dox_trs	D_and_T400_RNCT	Cell_line.NT2	Plate.99	PCGF5	0.65	-0.0109582906629893	pearson	1	Ttest_pvalue	Coefficient_of_eigenassay	SVD_pCMs_dplus2CTa	NoPrepr	SVD	13443	D_and_T400_RNCT-NT2	N	Kept components	RNCT
Drug	Simultaneous_dox_trs	D_and_T400_RNCT	Cell_line.NT2	Plate.99	PCGF6	0.65	-0.0596916234793807	pearson	1	Ttest_pvalue	Coefficient_of_eigenassay	SVD_pCMs_dplus2CTa	NoPrepr	SVD	7380	D_and_T400_RNCT-NT2	N	Kept components	RNCT
Drug	Simultaneous_dox_trs	D_and_T400_RNCT	Cell_line.NT2	Plate.99	PCID2	0.65	0.0650939566436377	pearson	1	Ttest_pvalue	Coefficient_of_eigenassay	SVD_pCMs_dplus2CTa	NoPrepr	SVD	6880	D_and_T400_RNCT-NT2	N	Kept components	RNCT
Drug	Simultaneous_dox_trs	D_and_T400_RNCT	Cell_line.NT2	Plate.99	PCIF1	0.65	0.051744540734199	pearson	1	Ttest_pvalue	Coefficient_of_eigenassay	SVD_pCMs_dplus2CTa	NoPrepr	SVD	8173	D_and_T400_RNCT-NT2	N	Kept components	RNCT
Drug	Simultaneous_dox_trs	D_and_T400_RNCT	Cell_line.NT2	Plate.99	PCK2	0.65	0.126364570538549	pearson	1	Ttest_pvalue	Coefficient_of_eigenassay	SVD_pCMs_dplus2CTa	NoPrepr	SVD	2876	D_and_T400_RNCT-NT2	N	Kept components	RNCT
Drug	Simultaneous_dox_trs	D_and_T400_RNCT	Cell_line.NT2	Plate.99	PCLAF	0.65	-0.0900723481856406	pearson	1	Ttest_pvalue	Coefficient_of_eigenassay	SVD_pCMs_dplus2CTa	NoPrepr	SVD	4859	D_and_T400_RNCT-NT2	N	Kept components	RNCT
Drug	Simultaneous_dox_trs	D_and_T400_RNCT	Cell_line.NT2	Plate.99	PCLO	0.65	0.305460810226917	pearson	1	Ttest_pvalue	Coefficient_of_eigenassay	SVD_pCMs_dplus2CTa	NoPrepr	SVD	308	D_and_T400_RNCT-NT2	N	Kept components	RNCT
Drug	Simultaneous_dox_trs	D_and_T400_RNCT	Cell_line.NT2	Plate.99	PCM1	0.65	0.0312102944395368	pearson	1	Ttest_pvalue	Coefficient_of_eigenassay	SVD_pCMs_dplus2CTa	NoPrepr	SVD	10626	D_and_T400_RNCT-NT2	N	Kept components	RNCT
Drug	Simultaneous_dox_trs	D_and_T400_RNCT	Cell_line.NT2	Plate.99	PCMT1	0.65	-0.0329417398358588	pearson	1	Ttest_pvalue	Coefficient_of_eigenassay	SVD_pCMs_dplus2CTa	NoPrepr	SVD	10398	D_and_T400_RNCT-NT2	N	Kept components	RNCT
Drug	Simultaneous_dox_trs	D_and_T400_RNCT	Cell_line.NT2	Plate.99	PCMTD1	0.65	-0.0283509930406228	pearson	1	Ttest_pvalue	Coefficient_of_eigenassay	SVD_pCMs_dplus2CTa	NoPrepr	SVD	10958	D_and_T400_RNCT-NT2	N	Kept components	RNCT
Drug	Simultaneous_dox_trs	D_and_T400_RNCT	Cell_line.NT2	Plate.99	PCMTD2	0.65	-0.0431633013458935	pearson	1	Ttest_pvalue	Coefficient_of_eigenassay	SVD_pCMs_dplus2CTa	NoPrepr	SVD	9136	D_and_T400_RNCT-NT2	N	Kept components	RNCT
Drug	Simultaneous_dox_trs	D_and_T400_RNCT	Cell_line.NT2	Plate.99	PCNA	0.65	-0.0468123543590554	pearson	1	Ttest_pvalue	Coefficient_of_eigenassay	SVD_pCMs_dplus2CTa	NoPrepr	SVD	8708	D_and_T400_RNCT-NT2	N	Kept components	RNCT
Drug	Simultaneous_dox_trs	D_and_T400_RNCT	Cell_line.NT2	Plate.99	PCNP	0.65	0.0897296835868847	pearson	1	Ttest_pvalue	Coefficient_of_eigenassay	SVD_pCMs_dplus2CTa	NoPrepr	SVD	4896	D_and_T400_RNCT-NT2	N	Kept components	RNCT
Drug	Simultaneous_dox_trs	D_and_T400_RNCT	Cell_line.NT2	Plate.99	PCNT	0.65	-0.0359759391591523	pearson	1	Ttest_pvalue	Coefficient_of_eigenassay	SVD_pCMs_dplus2CTa	NoPrepr	SVD	10019	D_and_T400_RNCT-NT2	N	Kept components	RNCT
Drug	Simultaneous_dox_trs	D_and_T400_RNCT	Cell_line.NT2	Plate.99	PCNX1	0.65	0.0226053230911183	pearson	1	Ttest_pvalue	Coefficient_of_eigenassay	SVD_pCMs_dplus2CTa	NoPrepr	SVD	11777	D_and_T400_RNCT-NT2	N	Kept components	RNCT
Drug	Simultaneous_dox_trs	D_and_T400_RNCT	Cell_line.NT2	Plate.99	PCNX2	0.65	0.0054061123559	pearson	1	Ttest_pvalue	Coefficient_of_eigenassay	SVD_pCMs_dplus2CTa	NoPrepr	SVD	14304	D_and_T400_RNCT-NT2	N	Kept components	RNCT
Drug	Simultaneous_dox_trs	D_and_T400_RNCT	Cell_line.NT2	Plate.99	PCNX3	0.65	0.129772671241838	pearson	1	Ttest_pvalue	Coefficient_of_eigenassay	SVD_pCMs_dplus2CTa	NoPrepr	SVD	2746	D_and_T400_RNCT-NT2	N	Kept components	RNCT
Drug	Simultaneous_dox_trs	D_and_T400_RNCT	Cell_line.NT2	Plate.99	PCNX4	0.65	-0.068054783572751	pearson	1	Ttest_pvalue	Coefficient_of_eigenassay	SVD_pCMs_dplus2CTa	NoPrepr	SVD	6597	D_and_T400_RNCT-NT2	N	Kept components	RNCT
Drug	Simultaneous_dox_trs	D_and_T400_RNCT	Cell_line.NT2	Plate.99	PCOLCE	0.65	-0.178532797032987	pearson	1	Ttest_pvalue	Coefficient_of_eigenassay	SVD_pCMs_dplus2CTa	NoPrepr	SVD	1367	D_and_T400_RNCT-NT2	N	Kept components	RNCT
Drug	Simultaneous_dox_trs	D_and_T400_RNCT	Cell_line.NT2	Plate.99	PCOLCE2	0.65	0.117816381347974	pearson	1	Ttest_pvalue	Coefficient_of_eigenassay	SVD_pCMs_dplus2CTa	NoPrepr	SVD	3270	D_and_T400_RNCT-NT2	N	Kept components	RNCT
Drug	Simultaneous_dox_trs	D_and_T400_RNCT	Cell_line.NT2	Plate.99	PCP2	0.65	-0.127158688415269	pearson	1	Ttest_pvalue	Coefficient_of_eigenassay	SVD_pCMs_dplus2CTa	NoPrepr	SVD	2847	D_and_T400_RNCT-NT2	N	Kept components	RNCT
Drug	Simultaneous_dox_trs	D_and_T400_RNCT	Cell_line.NT2	Plate.99	PCP4	0.65	0.00863343103628668	pearson	1	Ttest_pvalue	Coefficient_of_eigenassay	SVD_pCMs_dplus2CTa	NoPrepr	SVD	13808	D_and_T400_RNCT-NT2	N	Kept components	RNCT
Drug	Simultaneous_dox_trs	D_and_T400_RNCT	Cell_line.NT2	Plate.99	PCSK1	0.65	-0.0349210546443078	pearson	1	Ttest_pvalue	Coefficient_of_eigenassay	SVD_pCMs_dplus2CTa	NoPrepr	SVD	10149	D_and_T400_RNCT-NT2	N	Kept components	RNCT
Drug	Simultaneous_dox_trs	D_and_T400_RNCT	Cell_line.NT2	Plate.99	PCSK1N	0.65	0.844178813981863	pearson	1	Ttest_pvalue	Coefficient_of_eigenassay	SVD_pCMs_dplus2CTa	NoPrepr	SVD	6	D_and_T400_RNCT-NT2	N	Kept components	RNCT
Drug	Simultaneous_dox_trs	D_and_T400_RNCT	Cell_line.NT2	Plate.99	PCSK2	0.65	0.0569346277722199	pearson	1	Ttest_pvalue	Coefficient_of_eigenassay	SVD_pCMs_dplus2CTa	NoPrepr	SVD	7636	D_and_T400_RNCT-NT2	N	Kept components	RNCT
Drug	Simultaneous_dox_trs	D_and_T400_RNCT	Cell_line.NT2	Plate.99	PCSK4	0.65	0.0750613020415482	pearson	1	Ttest_pvalue	Coefficient_of_eigenassay	SVD_pCMs_dplus2CTa	NoPrepr	SVD	5988	D_and_T400_RNCT-NT2	N	Kept components	RNCT
Drug	Simultaneous_dox_trs	D_and_T400_RNCT	Cell_line.NT2	Plate.99	PCSK5	0.65	0.213466368078552	pearson	1	Ttest_pvalue	Coefficient_of_eigenassay	SVD_pCMs_dplus2CTa	NoPrepr	SVD	873	D_and_T400_RNCT-NT2	N	Kept components	RNCT
Drug	Simultaneous_dox_trs	D_and_T400_RNCT	Cell_line.NT2	Plate.99	PCSK6	0.65	-0.145661930421827	pearson	1	Ttest_pvalue	Coefficient_of_eigenassay	SVD_pCMs_dplus2CTa	NoPrepr	SVD	2197	D_and_T400_RNCT-NT2	N	Kept components	RNCT
Drug	Simultaneous_dox_trs	D_and_T400_RNCT	Cell_line.NT2	Plate.99	PCSK7	0.65	-0.00175242173744934	pearson	1	Ttest_pvalue	Coefficient_of_eigenassay	SVD_pCMs_dplus2CTa	NoPrepr	SVD	14965	D_and_T400_RNCT-NT2	N	Kept components	RNCT
Drug	Simultaneous_dox_trs	D_and_T400_RNCT	Cell_line.NT2	Plate.99	PCSK9	0.65	0.131683293235804	pearson	1	Ttest_pvalue	Coefficient_of_eigenassay	SVD_pCMs_dplus2CTa	NoPrepr	SVD	2666	D_and_T400_RNCT-NT2	N	Kept components	RNCT
Drug	Simultaneous_dox_trs	D_and_T400_RNCT	Cell_line.NT2	Plate.99	PCTP	0.65	0.066412370125575	pearson	1	Ttest_pvalue	Coefficient_of_eigenassay	SVD_pCMs_dplus2CTa	NoPrepr	SVD	6751	D_and_T400_RNCT-NT2	N	Kept components	RNCT
Drug	Simultaneous_dox_trs	D_and_T400_RNCT	Cell_line.NT2	Plate.99	PCYOX1	0.65	-0.0465862055947753	pearson	1	Ttest_pvalue	Coefficient_of_eigenassay	SVD_pCMs_dplus2CTa	NoPrepr	SVD	8734	D_and_T400_RNCT-NT2	N	Kept components	RNCT
Drug	Simultaneous_dox_trs	D_and_T400_RNCT	Cell_line.NT2	Plate.99	PCYOX1L	0.65	0.0386672190715039	pearson	1	Ttest_pvalue	Coefficient_of_eigenassay	SVD_pCMs_dplus2CTa	NoPrepr	SVD	9694	D_and_T400_RNCT-NT2	N	Kept components	RNCT
Drug	Simultaneous_dox_trs	D_and_T400_RNCT	Cell_line.NT2	Plate.99	PCYT1A	0.65	0.109174371615666	pearson	1	Ttest_pvalue	Coefficient_of_eigenassay	SVD_pCMs_dplus2CTa	NoPrepr	SVD	3698	D_and_T400_RNCT-NT2	N	Kept components	RNCT
Drug	Simultaneous_dox_trs	D_and_T400_RNCT	Cell_line.NT2	Plate.99	PCYT1B	0.65	0.155881880706147	pearson	1	Ttest_pvalue	Coefficient_of_eigenassay	SVD_pCMs_dplus2CTa	NoPrepr	SVD	1888	D_and_T400_RNCT-NT2	N	Kept components	RNCT
Drug	Simultaneous_dox_trs	D_and_T400_RNCT	Cell_line.NT2	Plate.99	PCYT2	0.65	-0.203087822508365	pearson	1	Ttest_pvalue	Coefficient_of_eigenassay	SVD_pCMs_dplus2CTa	NoPrepr	SVD	989	D_and_T400_RNCT-NT2	N	Kept components	RNCT
Drug	Simultaneous_dox_trs	D_and_T400_RNCT	Cell_line.NT2	Plate.99	PDAP1	0.65	-0.114308435706281	pearson	1	Ttest_pvalue	Coefficient_of_eigenassay	SVD_pCMs_dplus2CTa	NoPrepr	SVD	3436	D_and_T400_RNCT-NT2	N	Kept components	RNCT
Drug	Simultaneous_dox_trs	D_and_T400_RNCT	Cell_line.NT2	Plate.99	PDCD10	0.65	-0.0696463497091641	pearson	1	Ttest_pvalue	Coefficient_of_eigenassay	SVD_pCMs_dplus2CTa	NoPrepr	SVD	6449	D_and_T400_RNCT-NT2	N	Kept components	RNCT
Drug	Simultaneous_dox_trs	D_and_T400_RNCT	Cell_line.NT2	Plate.99	PDCD11	0.65	0.0422245363048548	pearson	1	Ttest_pvalue	Coefficient_of_eigenassay	SVD_pCMs_dplus2CTa	NoPrepr	SVD	9242	D_and_T400_RNCT-NT2	N	Kept components	RNCT
Drug	Simultaneous_dox_trs	D_and_T400_RNCT	Cell_line.NT2	Plate.99	PDCD1LG2	0.65	0.150039148590261	pearson	1	Ttest_pvalue	Coefficient_of_eigenassay	SVD_pCMs_dplus2CTa	NoPrepr	SVD	2066	D_and_T400_RNCT-NT2	N	Kept components	RNCT
Drug	Simultaneous_dox_trs	D_and_T400_RNCT	Cell_line.NT2	Plate.99	PDCD2	0.65	0.0773399068859777	pearson	1	Ttest_pvalue	Coefficient_of_eigenassay	SVD_pCMs_dplus2CTa	NoPrepr	SVD	5794	D_and_T400_RNCT-NT2	N	Kept components	RNCT
Drug	Simultaneous_dox_trs	D_and_T400_RNCT	Cell_line.NT2	Plate.99	PDCD2L	0.65	0.0231290164004977	pearson	1	Ttest_pvalue	Coefficient_of_eigenassay	SVD_pCMs_dplus2CTa	NoPrepr	SVD	11705	D_and_T400_RNCT-NT2	N	Kept components	RNCT
Drug	Simultaneous_dox_trs	D_and_T400_RNCT	Cell_line.NT2	Plate.99	PDCD4	0.65	0.0675464450048587	pearson	1	Ttest_pvalue	Coefficient_of_eigenassay	SVD_pCMs_dplus2CTa	NoPrepr	SVD	6645	D_and_T400_RNCT-NT2	N	Kept components	RNCT
Drug	Simultaneous_dox_trs	D_and_T400_RNCT	Cell_line.NT2	Plate.99	PDCD5	0.65	0.140798273941043	pearson	1	Ttest_pvalue	Coefficient_of_eigenassay	SVD_pCMs_dplus2CTa	NoPrepr	SVD	2344	D_and_T400_RNCT-NT2	N	Kept components	RNCT
Drug	Simultaneous_dox_trs	D_and_T400_RNCT	Cell_line.NT2	Plate.99	PDCD6	0.65	0.0973726955578974	pearson	1	Ttest_pvalue	Coefficient_of_eigenassay	SVD_pCMs_dplus2CTa	NoPrepr	SVD	4400	D_and_T400_RNCT-NT2	N	Kept components	RNCT
Drug	Simultaneous_dox_trs	D_and_T400_RNCT	Cell_line.NT2	Plate.99	PDCD6IP	0.65	0.00593519862500214	pearson	1	Ttest_pvalue	Coefficient_of_eigenassay	SVD_pCMs_dplus2CTa	NoPrepr	SVD	14238	D_and_T400_RNCT-NT2	N	Kept components	RNCT
Drug	Simultaneous_dox_trs	D_and_T400_RNCT	Cell_line.NT2	Plate.99	PDCD7	0.65	0.0513429324903109	pearson	1	Ttest_pvalue	Coefficient_of_eigenassay	SVD_pCMs_dplus2CTa	NoPrepr	SVD	8215	D_and_T400_RNCT-NT2	N	Kept components	RNCT
Drug	Simultaneous_dox_trs	D_and_T400_RNCT	Cell_line.NT2	Plate.99	PDCL	0.65	-0.0357734999131461	pearson	1	Ttest_pvalue	Coefficient_of_eigenassay	SVD_pCMs_dplus2CTa	NoPrepr	SVD	10043	D_and_T400_RNCT-NT2	N	Kept components	RNCT
Drug	Simultaneous_dox_trs	D_and_T400_RNCT	Cell_line.NT2	Plate.99	PDCL3	0.65	-0.00171274458209144	pearson	1	Ttest_pvalue	Coefficient_of_eigenassay	SVD_pCMs_dplus2CTa	NoPrepr	SVD	14969	D_and_T400_RNCT-NT2	N	Kept components	RNCT
Drug	Simultaneous_dox_trs	D_and_T400_RNCT	Cell_line.NT2	Plate.99	PDE10A	0.65	0.0516593619670216	pearson	1	Ttest_pvalue	Coefficient_of_eigenassay	SVD_pCMs_dplus2CTa	NoPrepr	SVD	8188	D_and_T400_RNCT-NT2	N	Kept components	RNCT
Drug	Simultaneous_dox_trs	D_and_T400_RNCT	Cell_line.NT2	Plate.99	PDE11A	0.65	-0.199255480403331	pearson	1	Ttest_pvalue	Coefficient_of_eigenassay	SVD_pCMs_dplus2CTa	NoPrepr	SVD	1032	D_and_T400_RNCT-NT2	N	Kept components	RNCT
Drug	Simultaneous_dox_trs	D_and_T400_RNCT	Cell_line.NT2	Plate.99	PDE12	0.65	0.0276731781001586	pearson	1	Ttest_pvalue	Coefficient_of_eigenassay	SVD_pCMs_dplus2CTa	NoPrepr	SVD	11053	D_and_T400_RNCT-NT2	N	Kept components	RNCT
Drug	Simultaneous_dox_trs	D_and_T400_RNCT	Cell_line.NT2	Plate.99	PDE1A	0.65	0.107346414224477	pearson	1	Ttest_pvalue	Coefficient_of_eigenassay	SVD_pCMs_dplus2CTa	NoPrepr	SVD	3788	D_and_T400_RNCT-NT2	N	Kept components	RNCT
Drug	Simultaneous_dox_trs	D_and_T400_RNCT	Cell_line.NT2	Plate.99	PDE1B	0.65	0.131486774216459	pearson	1	Ttest_pvalue	Coefficient_of_eigenassay	SVD_pCMs_dplus2CTa	NoPrepr	SVD	2676	D_and_T400_RNCT-NT2	N	Kept components	RNCT
Drug	Simultaneous_dox_trs	D_and_T400_RNCT	Cell_line.NT2	Plate.99	PDE1C	0.65	0.0378788943025573	pearson	1	Ttest_pvalue	Coefficient_of_eigenassay	SVD_pCMs_dplus2CTa	NoPrepr	SVD	9784	D_and_T400_RNCT-NT2	N	Kept components	RNCT
Drug	Simultaneous_dox_trs	D_and_T400_RNCT	Cell_line.NT2	Plate.99	PDE2A	0.65	0.162376476869348	pearson	1	Ttest_pvalue	Coefficient_of_eigenassay	SVD_pCMs_dplus2CTa	NoPrepr	SVD	1727	D_and_T400_RNCT-NT2	N	Kept components	RNCT
Drug	Simultaneous_dox_trs	D_and_T400_RNCT	Cell_line.NT2	Plate.99	PDE3A	0.65	0.0394386604007098	pearson	1	Ttest_pvalue	Coefficient_of_eigenassay	SVD_pCMs_dplus2CTa	NoPrepr	SVD	9590	D_and_T400_RNCT-NT2	N	Kept components	RNCT
Drug	Simultaneous_dox_trs	D_and_T400_RNCT	Cell_line.NT2	Plate.99	PDE3B	0.65	-0.156755141286547	pearson	1	Ttest_pvalue	Coefficient_of_eigenassay	SVD_pCMs_dplus2CTa	NoPrepr	SVD	1868	D_and_T400_RNCT-NT2	N	Kept components	RNCT
Drug	Simultaneous_dox_trs	D_and_T400_RNCT	Cell_line.NT2	Plate.99	PDE4A	0.65	0.0339244172294805	pearson	1	Ttest_pvalue	Coefficient_of_eigenassay	SVD_pCMs_dplus2CTa	NoPrepr	SVD	10278	D_and_T400_RNCT-NT2	N	Kept components	RNCT
Drug	Simultaneous_dox_trs	D_and_T400_RNCT	Cell_line.NT2	Plate.99	PDE4B	0.65	0.14758053586185	pearson	1	Ttest_pvalue	Coefficient_of_eigenassay	SVD_pCMs_dplus2CTa	NoPrepr	SVD	2136	D_and_T400_RNCT-NT2	N	Kept components	RNCT
Drug	Simultaneous_dox_trs	D_and_T400_RNCT	Cell_line.NT2	Plate.99	PDE4C	0.65	0.208276175626007	pearson	1	Ttest_pvalue	Coefficient_of_eigenassay	SVD_pCMs_dplus2CTa	NoPrepr	SVD	933	D_and_T400_RNCT-NT2	N	Kept components	RNCT
Drug	Simultaneous_dox_trs	D_and_T400_RNCT	Cell_line.NT2	Plate.99	PDE4D	0.65	0.114203968826271	pearson	1	Ttest_pvalue	Coefficient_of_eigenassay	SVD_pCMs_dplus2CTa	NoPrepr	SVD	3442	D_and_T400_RNCT-NT2	N	Kept components	RNCT
Drug	Simultaneous_dox_trs	D_and_T400_RNCT	Cell_line.NT2	Plate.99	PDE4DIP	0.65	0.0713561570474851	pearson	1	Ttest_pvalue	Coefficient_of_eigenassay	SVD_pCMs_dplus2CTa	NoPrepr	SVD	6300	D_and_T400_RNCT-NT2	N	Kept components	RNCT
Drug	Simultaneous_dox_trs	D_and_T400_RNCT	Cell_line.NT2	Plate.99	PDE5A	0.65	-0.162212744239816	pearson	1	Ttest_pvalue	Coefficient_of_eigenassay	SVD_pCMs_dplus2CTa	NoPrepr	SVD	1729	D_and_T400_RNCT-NT2	N	Kept components	RNCT
Drug	Simultaneous_dox_trs	D_and_T400_RNCT	Cell_line.NT2	Plate.99	PDE6A	0.65	-0.00359963554240487	pearson	1	Ttest_pvalue	Coefficient_of_eigenassay	SVD_pCMs_dplus2CTa	NoPrepr	SVD	14628	D_and_T400_RNCT-NT2	N	Kept components	RNCT
Drug	Simultaneous_dox_trs	D_and_T400_RNCT	Cell_line.NT2	Plate.99	PDE6B	0.65	0.0358950926321981	pearson	1	Ttest_pvalue	Coefficient_of_eigenassay	SVD_pCMs_dplus2CTa	NoPrepr	SVD	10027	D_and_T400_RNCT-NT2	N	Kept components	RNCT
Drug	Simultaneous_dox_trs	D_and_T400_RNCT	Cell_line.NT2	Plate.99	PDE6C	0.65	-0.000457290520126233	pearson	1	Ttest_pvalue	Coefficient_of_eigenassay	SVD_pCMs_dplus2CTa	NoPrepr	SVD	15227	D_and_T400_RNCT-NT2	N	Kept components	RNCT
Drug	Simultaneous_dox_trs	D_and_T400_RNCT	Cell_line.NT2	Plate.99	PDE6D	0.65	0.0870014534337268	pearson	1	Ttest_pvalue	Coefficient_of_eigenassay	SVD_pCMs_dplus2CTa	NoPrepr	SVD	5087	D_and_T400_RNCT-NT2	N	Kept components	RNCT
Drug	Simultaneous_dox_trs	D_and_T400_RNCT	Cell_line.NT2	Plate.99	PDE7A	0.65	0.0849808111055552	pearson	1	Ttest_pvalue	Coefficient_of_eigenassay	SVD_pCMs_dplus2CTa	NoPrepr	SVD	5218	D_and_T400_RNCT-NT2	N	Kept components	RNCT
Drug	Simultaneous_dox_trs	D_and_T400_RNCT	Cell_line.NT2	Plate.99	PDE7B	0.65	-0.0614498672464681	pearson	1	Ttest_pvalue	Coefficient_of_eigenassay	SVD_pCMs_dplus2CTa	NoPrepr	SVD	7217	D_and_T400_RNCT-NT2	N	Kept components	RNCT
Drug	Simultaneous_dox_trs	D_and_T400_RNCT	Cell_line.NT2	Plate.99	PDE8A	0.65	-0.0870216444731153	pearson	1	Ttest_pvalue	Coefficient_of_eigenassay	SVD_pCMs_dplus2CTa	NoPrepr	SVD	5085	D_and_T400_RNCT-NT2	N	Kept components	RNCT
Drug	Simultaneous_dox_trs	D_and_T400_RNCT	Cell_line.NT2	Plate.99	PDE8B	0.65	0.0455213140580666	pearson	1	Ttest_pvalue	Coefficient_of_eigenassay	SVD_pCMs_dplus2CTa	NoPrepr	SVD	8849	D_and_T400_RNCT-NT2	N	Kept components	RNCT
Drug	Simultaneous_dox_trs	D_and_T400_RNCT	Cell_line.NT2	Plate.99	PDE9A	0.65	0.0761778079745523	pearson	1	Ttest_pvalue	Coefficient_of_eigenassay	SVD_pCMs_dplus2CTa	NoPrepr	SVD	5897	D_and_T400_RNCT-NT2	N	Kept components	RNCT
Drug	Simultaneous_dox_trs	D_and_T400_RNCT	Cell_line.NT2	Plate.99	PDF	0.65	0.315380842614451	pearson	1	Ttest_pvalue	Coefficient_of_eigenassay	SVD_pCMs_dplus2CTa	NoPrepr	SVD	274	D_and_T400_RNCT-NT2	N	Kept components	RNCT
Drug	Simultaneous_dox_trs	D_and_T400_RNCT	Cell_line.NT2	Plate.99	PDGFA	0.65	0.061324557820813	pearson	1	Ttest_pvalue	Coefficient_of_eigenassay	SVD_pCMs_dplus2CTa	NoPrepr	SVD	7231	D_and_T400_RNCT-NT2	N	Kept components	RNCT
Drug	Simultaneous_dox_trs	D_and_T400_RNCT	Cell_line.NT2	Plate.99	PDGFB	0.65	0.278458522524306	pearson	1	Ttest_pvalue	Coefficient_of_eigenassay	SVD_pCMs_dplus2CTa	NoPrepr	SVD	397	D_and_T400_RNCT-NT2	N	Kept components	RNCT
Drug	Simultaneous_dox_trs	D_and_T400_RNCT	Cell_line.NT2	Plate.99	PDGFC	0.65	-0.142488891740613	pearson	1	Ttest_pvalue	Coefficient_of_eigenassay	SVD_pCMs_dplus2CTa	NoPrepr	SVD	2297	D_and_T400_RNCT-NT2	N	Kept components	RNCT
Drug	Simultaneous_dox_trs	D_and_T400_RNCT	Cell_line.NT2	Plate.99	PDGFD	0.65	-0.00382650316232106	pearson	1	Ttest_pvalue	Coefficient_of_eigenassay	SVD_pCMs_dplus2CTa	NoPrepr	SVD	14583	D_and_T400_RNCT-NT2	N	Kept components	RNCT
Drug	Simultaneous_dox_trs	D_and_T400_RNCT	Cell_line.NT2	Plate.99	PDGFRA	0.65	-0.0371828544081382	pearson	1	Ttest_pvalue	Coefficient_of_eigenassay	SVD_pCMs_dplus2CTa	NoPrepr	SVD	9866	D_and_T400_RNCT-NT2	N	Kept components	RNCT
Drug	Simultaneous_dox_trs	D_and_T400_RNCT	Cell_line.NT2	Plate.99	PDGFRB	0.65	-0.0421903975468292	pearson	1	Ttest_pvalue	Coefficient_of_eigenassay	SVD_pCMs_dplus2CTa	NoPrepr	SVD	9247	D_and_T400_RNCT-NT2	N	Kept components	RNCT
Drug	Simultaneous_dox_trs	D_and_T400_RNCT	Cell_line.NT2	Plate.99	PDGFRL	0.65	-0.31407970155683	pearson	1	Ttest_pvalue	Coefficient_of_eigenassay	SVD_pCMs_dplus2CTa	NoPrepr	SVD	283	D_and_T400_RNCT-NT2	N	Kept components	RNCT
Drug	Simultaneous_dox_trs	D_and_T400_RNCT	Cell_line.NT2	Plate.99	PDHA1	0.65	-5.93927661986475e-05	pearson	1	Ttest_pvalue	Coefficient_of_eigenassay	SVD_pCMs_dplus2CTa	NoPrepr	SVD	15309	D_and_T400_RNCT-NT2	N	Kept components	RNCT
Drug	Simultaneous_dox_trs	D_and_T400_RNCT	Cell_line.NT2	Plate.99	PDHB	0.65	-0.0273608595325941	pearson	1	Ttest_pvalue	Coefficient_of_eigenassay	SVD_pCMs_dplus2CTa	NoPrepr	SVD	11108	D_and_T400_RNCT-NT2	N	Kept components	RNCT
Drug	Simultaneous_dox_trs	D_and_T400_RNCT	Cell_line.NT2	Plate.99	PDHX	0.65	0.0590198638809318	pearson	1	Ttest_pvalue	Coefficient_of_eigenassay	SVD_pCMs_dplus2CTa	NoPrepr	SVD	7452	D_and_T400_RNCT-NT2	N	Kept components	RNCT
Drug	Simultaneous_dox_trs	D_and_T400_RNCT	Cell_line.NT2	Plate.99	PDIA2	0.65	-0.132191771279372	pearson	1	Ttest_pvalue	Coefficient_of_eigenassay	SVD_pCMs_dplus2CTa	NoPrepr	SVD	2644	D_and_T400_RNCT-NT2	N	Kept components	RNCT
Drug	Simultaneous_dox_trs	D_and_T400_RNCT	Cell_line.NT2	Plate.99	PDIA3	0.65	0.0837464461282046	pearson	1	Ttest_pvalue	Coefficient_of_eigenassay	SVD_pCMs_dplus2CTa	NoPrepr	SVD	5314	D_and_T400_RNCT-NT2	N	Kept components	RNCT
Drug	Simultaneous_dox_trs	D_and_T400_RNCT	Cell_line.NT2	Plate.99	PDIA4	0.65	0.163809894873783	pearson	1	Ttest_pvalue	Coefficient_of_eigenassay	SVD_pCMs_dplus2CTa	NoPrepr	SVD	1692	D_and_T400_RNCT-NT2	N	Kept components	RNCT
Drug	Simultaneous_dox_trs	D_and_T400_RNCT	Cell_line.NT2	Plate.99	PDIA5	0.65	0.0687524750782023	pearson	1	Ttest_pvalue	Coefficient_of_eigenassay	SVD_pCMs_dplus2CTa	NoPrepr	SVD	6540	D_and_T400_RNCT-NT2	N	Kept components	RNCT
Drug	Simultaneous_dox_trs	D_and_T400_RNCT	Cell_line.NT2	Plate.99	PDIA6	0.65	0.138088087010862	pearson	1	Ttest_pvalue	Coefficient_of_eigenassay	SVD_pCMs_dplus2CTa	NoPrepr	SVD	2427	D_and_T400_RNCT-NT2	N	Kept components	RNCT
Drug	Simultaneous_dox_trs	D_and_T400_RNCT	Cell_line.NT2	Plate.99	PDIK1L	0.65	0.0195350482588734	pearson	1	Ttest_pvalue	Coefficient_of_eigenassay	SVD_pCMs_dplus2CTa	NoPrepr	SVD	12172	D_and_T400_RNCT-NT2	N	Kept components	RNCT
Drug	Simultaneous_dox_trs	D_and_T400_RNCT	Cell_line.NT2	Plate.99	PDK1	0.65	0.309458551717552	pearson	1	Ttest_pvalue	Coefficient_of_eigenassay	SVD_pCMs_dplus2CTa	NoPrepr	SVD	294	D_and_T400_RNCT-NT2	N	Kept components	RNCT
Drug	Simultaneous_dox_trs	D_and_T400_RNCT	Cell_line.NT2	Plate.99	PDK2	0.65	0.12547373802611	pearson	1	Ttest_pvalue	Coefficient_of_eigenassay	SVD_pCMs_dplus2CTa	NoPrepr	SVD	2915	D_and_T400_RNCT-NT2	N	Kept components	RNCT
Drug	Simultaneous_dox_trs	D_and_T400_RNCT	Cell_line.NT2	Plate.99	PDK3	0.65	0.158349939792028	pearson	1	Ttest_pvalue	Coefficient_of_eigenassay	SVD_pCMs_dplus2CTa	NoPrepr	SVD	1820	D_and_T400_RNCT-NT2	N	Kept components	RNCT
Drug	Simultaneous_dox_trs	D_and_T400_RNCT	Cell_line.NT2	Plate.99	PDK4	0.65	-0.18557243776986	pearson	1	Ttest_pvalue	Coefficient_of_eigenassay	SVD_pCMs_dplus2CTa	NoPrepr	SVD	1225	D_and_T400_RNCT-NT2	N	Kept components	RNCT
Drug	Simultaneous_dox_trs	D_and_T400_RNCT	Cell_line.NT2	Plate.99	PDLIM1	0.65	0.119169514807735	pearson	1	Ttest_pvalue	Coefficient_of_eigenassay	SVD_pCMs_dplus2CTa	NoPrepr	SVD	3202	D_and_T400_RNCT-NT2	N	Kept components	RNCT
Drug	Simultaneous_dox_trs	D_and_T400_RNCT	Cell_line.NT2	Plate.99	PDLIM2	0.65	-0.0162504206221054	pearson	1	Ttest_pvalue	Coefficient_of_eigenassay	SVD_pCMs_dplus2CTa	NoPrepr	SVD	12667	D_and_T400_RNCT-NT2	N	Kept components	RNCT
Drug	Simultaneous_dox_trs	D_and_T400_RNCT	Cell_line.NT2	Plate.99	PDLIM3	0.65	0.00824874825918035	pearson	1	Ttest_pvalue	Coefficient_of_eigenassay	SVD_pCMs_dplus2CTa	NoPrepr	SVD	13875	D_and_T400_RNCT-NT2	N	Kept components	RNCT
Drug	Simultaneous_dox_trs	D_and_T400_RNCT	Cell_line.NT2	Plate.99	PDLIM4	0.65	0.173653509013245	pearson	1	Ttest_pvalue	Coefficient_of_eigenassay	SVD_pCMs_dplus2CTa	NoPrepr	SVD	1456	D_and_T400_RNCT-NT2	N	Kept components	RNCT
Drug	Simultaneous_dox_trs	D_and_T400_RNCT	Cell_line.NT2	Plate.99	PDLIM5	0.65	0.038551906951294	pearson	1	Ttest_pvalue	Coefficient_of_eigenassay	SVD_pCMs_dplus2CTa	NoPrepr	SVD	9706	D_and_T400_RNCT-NT2	N	Kept components	RNCT
Drug	Simultaneous_dox_trs	D_and_T400_RNCT	Cell_line.NT2	Plate.99	PDLIM7	0.65	0.102922640886907	pearson	1	Ttest_pvalue	Coefficient_of_eigenassay	SVD_pCMs_dplus2CTa	NoPrepr	SVD	4052	D_and_T400_RNCT-NT2	N	Kept components	RNCT
Drug	Simultaneous_dox_trs	D_and_T400_RNCT	Cell_line.NT2	Plate.99	PDP1	0.65	0.155563126558121	pearson	1	Ttest_pvalue	Coefficient_of_eigenassay	SVD_pCMs_dplus2CTa	NoPrepr	SVD	1899	D_and_T400_RNCT-NT2	N	Kept components	RNCT
Drug	Simultaneous_dox_trs	D_and_T400_RNCT	Cell_line.NT2	Plate.99	PDP2	0.65	0.111843156281642	pearson	1	Ttest_pvalue	Coefficient_of_eigenassay	SVD_pCMs_dplus2CTa	NoPrepr	SVD	3561	D_and_T400_RNCT-NT2	N	Kept components	RNCT
Drug	Simultaneous_dox_trs	D_and_T400_RNCT	Cell_line.NT2	Plate.99	PDPK1	0.65	-0.0559326839403264	pearson	1	Ttest_pvalue	Coefficient_of_eigenassay	SVD_pCMs_dplus2CTa	NoPrepr	SVD	7759	D_and_T400_RNCT-NT2	N	Kept components	RNCT
Drug	Simultaneous_dox_trs	D_and_T400_RNCT	Cell_line.NT2	Plate.99	PDPN	0.65	-0.12495394441373	pearson	1	Ttest_pvalue	Coefficient_of_eigenassay	SVD_pCMs_dplus2CTa	NoPrepr	SVD	2932	D_and_T400_RNCT-NT2	N	Kept components	RNCT
Drug	Simultaneous_dox_trs	D_and_T400_RNCT	Cell_line.NT2	Plate.99	PDPR	0.65	-0.0270886085669281	pearson	1	Ttest_pvalue	Coefficient_of_eigenassay	SVD_pCMs_dplus2CTa	NoPrepr	SVD	11161	D_and_T400_RNCT-NT2	N	Kept components	RNCT
Drug	Simultaneous_dox_trs	D_and_T400_RNCT	Cell_line.NT2	Plate.99	PDRG1	0.65	0.0563041244409671	pearson	1	Ttest_pvalue	Coefficient_of_eigenassay	SVD_pCMs_dplus2CTa	NoPrepr	SVD	7714	D_and_T400_RNCT-NT2	N	Kept components	RNCT
Drug	Simultaneous_dox_trs	D_and_T400_RNCT	Cell_line.NT2	Plate.99	PDS5A	0.65	-6.07196243838776e-05	pearson	1	Ttest_pvalue	Coefficient_of_eigenassay	SVD_pCMs_dplus2CTa	NoPrepr	SVD	15307	D_and_T400_RNCT-NT2	N	Kept components	RNCT
Drug	Simultaneous_dox_trs	D_and_T400_RNCT	Cell_line.NT2	Plate.99	PDS5B	0.65	0.139995095311534	pearson	1	Ttest_pvalue	Coefficient_of_eigenassay	SVD_pCMs_dplus2CTa	NoPrepr	SVD	2371	D_and_T400_RNCT-NT2	N	Kept components	RNCT
Drug	Simultaneous_dox_trs	D_and_T400_RNCT	Cell_line.NT2	Plate.99	PDSS1	0.65	-0.0587573149674682	pearson	1	Ttest_pvalue	Coefficient_of_eigenassay	SVD_pCMs_dplus2CTa	NoPrepr	SVD	7476	D_and_T400_RNCT-NT2	N	Kept components	RNCT
Drug	Simultaneous_dox_trs	D_and_T400_RNCT	Cell_line.NT2	Plate.99	PDSS2	0.65	-0.0056386141059836	pearson	1	Ttest_pvalue	Coefficient_of_eigenassay	SVD_pCMs_dplus2CTa	NoPrepr	SVD	14278	D_and_T400_RNCT-NT2	N	Kept components	RNCT
Drug	Simultaneous_dox_trs	D_and_T400_RNCT	Cell_line.NT2	Plate.99	PDXDC1	0.65	0.100424926683636	pearson	1	Ttest_pvalue	Coefficient_of_eigenassay	SVD_pCMs_dplus2CTa	NoPrepr	SVD	4200	D_and_T400_RNCT-NT2	N	Kept components	RNCT
Drug	Simultaneous_dox_trs	D_and_T400_RNCT	Cell_line.NT2	Plate.99	PDXK	0.65	0.0781233207565143	pearson	1	Ttest_pvalue	Coefficient_of_eigenassay	SVD_pCMs_dplus2CTa	NoPrepr	SVD	5730	D_and_T400_RNCT-NT2	N	Kept components	RNCT
Drug	Simultaneous_dox_trs	D_and_T400_RNCT	Cell_line.NT2	Plate.99	PDXP	0.65	-0.0162809262448723	pearson	1	Ttest_pvalue	Coefficient_of_eigenassay	SVD_pCMs_dplus2CTa	NoPrepr	SVD	12664	D_and_T400_RNCT-NT2	N	Kept components	RNCT
Drug	Simultaneous_dox_trs	D_and_T400_RNCT	Cell_line.NT2	Plate.99	PDYN	0.65	-0.040147129981202	pearson	1	Ttest_pvalue	Coefficient_of_eigenassay	SVD_pCMs_dplus2CTa	NoPrepr	SVD	9501	D_and_T400_RNCT-NT2	N	Kept components	RNCT
Drug	Simultaneous_dox_trs	D_and_T400_RNCT	Cell_line.NT2	Plate.99	PDZD11	0.65	0.195846613897288	pearson	1	Ttest_pvalue	Coefficient_of_eigenassay	SVD_pCMs_dplus2CTa	NoPrepr	SVD	1073	D_and_T400_RNCT-NT2	N	Kept components	RNCT
Drug	Simultaneous_dox_trs	D_and_T400_RNCT	Cell_line.NT2	Plate.99	PDZD2	0.65	0.0516944425147711	pearson	1	Ttest_pvalue	Coefficient_of_eigenassay	SVD_pCMs_dplus2CTa	NoPrepr	SVD	8185	D_and_T400_RNCT-NT2	N	Kept components	RNCT
Drug	Simultaneous_dox_trs	D_and_T400_RNCT	Cell_line.NT2	Plate.99	PDZD4	0.65	0.0789605312410409	pearson	1	Ttest_pvalue	Coefficient_of_eigenassay	SVD_pCMs_dplus2CTa	NoPrepr	SVD	5665	D_and_T400_RNCT-NT2	N	Kept components	RNCT
Drug	Simultaneous_dox_trs	D_and_T400_RNCT	Cell_line.NT2	Plate.99	PDZD7	0.65	-0.148320015893548	pearson	1	Ttest_pvalue	Coefficient_of_eigenassay	SVD_pCMs_dplus2CTa	NoPrepr	SVD	2114	D_and_T400_RNCT-NT2	N	Kept components	RNCT
Drug	Simultaneous_dox_trs	D_and_T400_RNCT	Cell_line.NT2	Plate.99	PDZD8	0.65	0.056818665531307	pearson	1	Ttest_pvalue	Coefficient_of_eigenassay	SVD_pCMs_dplus2CTa	NoPrepr	SVD	7648	D_and_T400_RNCT-NT2	N	Kept components	RNCT
Drug	Simultaneous_dox_trs	D_and_T400_RNCT	Cell_line.NT2	Plate.99	PDZD9	0.65	0.00177644944339969	pearson	1	Ttest_pvalue	Coefficient_of_eigenassay	SVD_pCMs_dplus2CTa	NoPrepr	SVD	14960	D_and_T400_RNCT-NT2	N	Kept components	RNCT
Drug	Simultaneous_dox_trs	D_and_T400_RNCT	Cell_line.NT2	Plate.99	PDZK1	0.65	-0.00191304215837065	pearson	1	Ttest_pvalue	Coefficient_of_eigenassay	SVD_pCMs_dplus2CTa	NoPrepr	SVD	14936	D_and_T400_RNCT-NT2	N	Kept components	RNCT
Drug	Simultaneous_dox_trs	D_and_T400_RNCT	Cell_line.NT2	Plate.99	PDZRN3	0.65	-0.0550748476897368	pearson	1	Ttest_pvalue	Coefficient_of_eigenassay	SVD_pCMs_dplus2CTa	NoPrepr	SVD	7833	D_and_T400_RNCT-NT2	N	Kept components	RNCT
Drug	Simultaneous_dox_trs	D_and_T400_RNCT	Cell_line.NT2	Plate.99	PDZRN4	0.65	-0.11429687161046	pearson	1	Ttest_pvalue	Coefficient_of_eigenassay	SVD_pCMs_dplus2CTa	NoPrepr	SVD	3437	D_and_T400_RNCT-NT2	N	Kept components	RNCT
Drug	Simultaneous_dox_trs	D_and_T400_RNCT	Cell_line.NT2	Plate.99	PEA15	0.65	-0.0452820954213299	pearson	1	Ttest_pvalue	Coefficient_of_eigenassay	SVD_pCMs_dplus2CTa	NoPrepr	SVD	8882	D_and_T400_RNCT-NT2	N	Kept components	RNCT
Drug	Simultaneous_dox_trs	D_and_T400_RNCT	Cell_line.NT2	Plate.99	PEAK1	0.65	0.0728560582536199	pearson	1	Ttest_pvalue	Coefficient_of_eigenassay	SVD_pCMs_dplus2CTa	NoPrepr	SVD	6171	D_and_T400_RNCT-NT2	N	Kept components	RNCT
Drug	Simultaneous_dox_trs	D_and_T400_RNCT	Cell_line.NT2	Plate.99	PEAK3	0.65	-0.0788893910584751	pearson	1	Ttest_pvalue	Coefficient_of_eigenassay	SVD_pCMs_dplus2CTa	NoPrepr	SVD	5671	D_and_T400_RNCT-NT2	N	Kept components	RNCT
Drug	Simultaneous_dox_trs	D_and_T400_RNCT	Cell_line.NT2	Plate.99	PEAR1	0.65	-0.0616738011098433	pearson	1	Ttest_pvalue	Coefficient_of_eigenassay	SVD_pCMs_dplus2CTa	NoPrepr	SVD	7189	D_and_T400_RNCT-NT2	N	Kept components	RNCT
Drug	Simultaneous_dox_trs	D_and_T400_RNCT	Cell_line.NT2	Plate.99	PEBP1	0.65	0.0119135291457136	pearson	1	Ttest_pvalue	Coefficient_of_eigenassay	SVD_pCMs_dplus2CTa	NoPrepr	SVD	13301	D_and_T400_RNCT-NT2	N	Kept components	RNCT
Drug	Simultaneous_dox_trs	D_and_T400_RNCT	Cell_line.NT2	Plate.99	PEBP4	0.65	0.174002856817218	pearson	1	Ttest_pvalue	Coefficient_of_eigenassay	SVD_pCMs_dplus2CTa	NoPrepr	SVD	1449	D_and_T400_RNCT-NT2	N	Kept components	RNCT
Drug	Simultaneous_dox_trs	D_and_T400_RNCT	Cell_line.NT2	Plate.99	PECAM1	0.65	-0.027612922142542	pearson	1	Ttest_pvalue	Coefficient_of_eigenassay	SVD_pCMs_dplus2CTa	NoPrepr	SVD	11064	D_and_T400_RNCT-NT2	N	Kept components	RNCT
Drug	Simultaneous_dox_trs	D_and_T400_RNCT	Cell_line.NT2	Plate.99	PECR	0.65	-0.0746030614514672	pearson	1	Ttest_pvalue	Coefficient_of_eigenassay	SVD_pCMs_dplus2CTa	NoPrepr	SVD	6027	D_and_T400_RNCT-NT2	N	Kept components	RNCT
Drug	Simultaneous_dox_trs	D_and_T400_RNCT	Cell_line.NT2	Plate.99	PEF1	0.65	0.113691175803471	pearson	1	Ttest_pvalue	Coefficient_of_eigenassay	SVD_pCMs_dplus2CTa	NoPrepr	SVD	3465	D_and_T400_RNCT-NT2	N	Kept components	RNCT
Drug	Simultaneous_dox_trs	D_and_T400_RNCT	Cell_line.NT2	Plate.99	PEG10	0.65	-0.119188654016559	pearson	1	Ttest_pvalue	Coefficient_of_eigenassay	SVD_pCMs_dplus2CTa	NoPrepr	SVD	3200	D_and_T400_RNCT-NT2	N	Kept components	RNCT
Drug	Simultaneous_dox_trs	D_and_T400_RNCT	Cell_line.NT2	Plate.99	PELI1	0.65	0.153459925688412	pearson	1	Ttest_pvalue	Coefficient_of_eigenassay	SVD_pCMs_dplus2CTa	NoPrepr	SVD	1975	D_and_T400_RNCT-NT2	N	Kept components	RNCT
Drug	Simultaneous_dox_trs	D_and_T400_RNCT	Cell_line.NT2	Plate.99	PELI2	0.65	0.152501323847257	pearson	1	Ttest_pvalue	Coefficient_of_eigenassay	SVD_pCMs_dplus2CTa	NoPrepr	SVD	2000	D_and_T400_RNCT-NT2	N	Kept components	RNCT
Drug	Simultaneous_dox_trs	D_and_T400_RNCT	Cell_line.NT2	Plate.99	PELI3	0.65	-0.075623182504741	pearson	1	Ttest_pvalue	Coefficient_of_eigenassay	SVD_pCMs_dplus2CTa	NoPrepr	SVD	5940	D_and_T400_RNCT-NT2	N	Kept components	RNCT
Drug	Simultaneous_dox_trs	D_and_T400_RNCT	Cell_line.NT2	Plate.99	PELO	0.65	0.0917693862292225	pearson	1	Ttest_pvalue	Coefficient_of_eigenassay	SVD_pCMs_dplus2CTa	NoPrepr	SVD	4755	D_and_T400_RNCT-NT2	N	Kept components	RNCT
Drug	Simultaneous_dox_trs	D_and_T400_RNCT	Cell_line.NT2	Plate.99	PELP1	0.65	0.0356375751892982	pearson	1	Ttest_pvalue	Coefficient_of_eigenassay	SVD_pCMs_dplus2CTa	NoPrepr	SVD	10061	D_and_T400_RNCT-NT2	N	Kept components	RNCT
Drug	Simultaneous_dox_trs	D_and_T400_RNCT	Cell_line.NT2	Plate.99	PEMT	0.65	0.238999926821746	pearson	1	Ttest_pvalue	Coefficient_of_eigenassay	SVD_pCMs_dplus2CTa	NoPrepr	SVD	624	D_and_T400_RNCT-NT2	N	Kept components	RNCT
Drug	Simultaneous_dox_trs	D_and_T400_RNCT	Cell_line.NT2	Plate.99	PENK	0.65	-0.274061055808671	pearson	1	Ttest_pvalue	Coefficient_of_eigenassay	SVD_pCMs_dplus2CTa	NoPrepr	SVD	413	D_and_T400_RNCT-NT2	N	Kept components	RNCT
Drug	Simultaneous_dox_trs	D_and_T400_RNCT	Cell_line.NT2	Plate.99	PEPD	0.65	0.191386530420068	pearson	1	Ttest_pvalue	Coefficient_of_eigenassay	SVD_pCMs_dplus2CTa	NoPrepr	SVD	1138	D_and_T400_RNCT-NT2	N	Kept components	RNCT
Drug	Simultaneous_dox_trs	D_and_T400_RNCT	Cell_line.NT2	Plate.99	PER1	0.65	0.111738906819131	pearson	1	Ttest_pvalue	Coefficient_of_eigenassay	SVD_pCMs_dplus2CTa	NoPrepr	SVD	3565	D_and_T400_RNCT-NT2	N	Kept components	RNCT
Drug	Simultaneous_dox_trs	D_and_T400_RNCT	Cell_line.NT2	Plate.99	PER2	0.65	0.174721186159863	pearson	1	Ttest_pvalue	Coefficient_of_eigenassay	SVD_pCMs_dplus2CTa	NoPrepr	SVD	1434	D_and_T400_RNCT-NT2	N	Kept components	RNCT
Drug	Simultaneous_dox_trs	D_and_T400_RNCT	Cell_line.NT2	Plate.99	PER3	0.65	0.0928908275249631	pearson	1	Ttest_pvalue	Coefficient_of_eigenassay	SVD_pCMs_dplus2CTa	NoPrepr	SVD	4672	D_and_T400_RNCT-NT2	N	Kept components	RNCT
Drug	Simultaneous_dox_trs	D_and_T400_RNCT	Cell_line.NT2	Plate.99	PERP	0.65	0.0201456362496843	pearson	1	Ttest_pvalue	Coefficient_of_eigenassay	SVD_pCMs_dplus2CTa	NoPrepr	SVD	12087	D_and_T400_RNCT-NT2	N	Kept components	RNCT
Drug	Simultaneous_dox_trs	D_and_T400_RNCT	Cell_line.NT2	Plate.99	PES1	0.65	0.0768151047315187	pearson	1	Ttest_pvalue	Coefficient_of_eigenassay	SVD_pCMs_dplus2CTa	NoPrepr	SVD	5846	D_and_T400_RNCT-NT2	N	Kept components	RNCT
Drug	Simultaneous_dox_trs	D_and_T400_RNCT	Cell_line.NT2	Plate.99	PET100	0.65	-0.137273627408606	pearson	1	Ttest_pvalue	Coefficient_of_eigenassay	SVD_pCMs_dplus2CTa	NoPrepr	SVD	2466	D_and_T400_RNCT-NT2	N	Kept components	RNCT
Drug	Simultaneous_dox_trs	D_and_T400_RNCT	Cell_line.NT2	Plate.99	PET117	0.65	-0.0143064547067688	pearson	1	Ttest_pvalue	Coefficient_of_eigenassay	SVD_pCMs_dplus2CTa	NoPrepr	SVD	12945	D_and_T400_RNCT-NT2	N	Kept components	RNCT
Drug	Simultaneous_dox_trs	D_and_T400_RNCT	Cell_line.NT2	Plate.99	PEX1	0.65	0.0189168658075948	pearson	1	Ttest_pvalue	Coefficient_of_eigenassay	SVD_pCMs_dplus2CTa	NoPrepr	SVD	12281	D_and_T400_RNCT-NT2	N	Kept components	RNCT
Drug	Simultaneous_dox_trs	D_and_T400_RNCT	Cell_line.NT2	Plate.99	PEX10	0.65	0.139873664676524	pearson	1	Ttest_pvalue	Coefficient_of_eigenassay	SVD_pCMs_dplus2CTa	NoPrepr	SVD	2373	D_and_T400_RNCT-NT2	N	Kept components	RNCT
Drug	Simultaneous_dox_trs	D_and_T400_RNCT	Cell_line.NT2	Plate.99	PEX11A	0.65	0.0882275710493496	pearson	1	Ttest_pvalue	Coefficient_of_eigenassay	SVD_pCMs_dplus2CTa	NoPrepr	SVD	5001	D_and_T400_RNCT-NT2	N	Kept components	RNCT
Drug	Simultaneous_dox_trs	D_and_T400_RNCT	Cell_line.NT2	Plate.99	PEX11B	0.65	0.042672454308948	pearson	1	Ttest_pvalue	Coefficient_of_eigenassay	SVD_pCMs_dplus2CTa	NoPrepr	SVD	9200	D_and_T400_RNCT-NT2	N	Kept components	RNCT
Drug	Simultaneous_dox_trs	D_and_T400_RNCT	Cell_line.NT2	Plate.99	PEX11G	0.65	0.0993896636679373	pearson	1	Ttest_pvalue	Coefficient_of_eigenassay	SVD_pCMs_dplus2CTa	NoPrepr	SVD	4269	D_and_T400_RNCT-NT2	N	Kept components	RNCT
Drug	Simultaneous_dox_trs	D_and_T400_RNCT	Cell_line.NT2	Plate.99	PEX12	0.65	-0.0215625633398071	pearson	1	Ttest_pvalue	Coefficient_of_eigenassay	SVD_pCMs_dplus2CTa	NoPrepr	SVD	11915	D_and_T400_RNCT-NT2	N	Kept components	RNCT
Drug	Simultaneous_dox_trs	D_and_T400_RNCT	Cell_line.NT2	Plate.99	PEX13	0.65	0.0126326565172525	pearson	1	Ttest_pvalue	Coefficient_of_eigenassay	SVD_pCMs_dplus2CTa	NoPrepr	SVD	13191	D_and_T400_RNCT-NT2	N	Kept components	RNCT
Drug	Simultaneous_dox_trs	D_and_T400_RNCT	Cell_line.NT2	Plate.99	PEX14	0.65	-0.0390614969419433	pearson	1	Ttest_pvalue	Coefficient_of_eigenassay	SVD_pCMs_dplus2CTa	NoPrepr	SVD	9645	D_and_T400_RNCT-NT2	N	Kept components	RNCT
Drug	Simultaneous_dox_trs	D_and_T400_RNCT	Cell_line.NT2	Plate.99	PEX16	0.65	0.00273481890244697	pearson	1	Ttest_pvalue	Coefficient_of_eigenassay	SVD_pCMs_dplus2CTa	NoPrepr	SVD	14794	D_and_T400_RNCT-NT2	N	Kept components	RNCT
Drug	Simultaneous_dox_trs	D_and_T400_RNCT	Cell_line.NT2	Plate.99	PEX19	0.65	0.0266265866458045	pearson	1	Ttest_pvalue	Coefficient_of_eigenassay	SVD_pCMs_dplus2CTa	NoPrepr	SVD	11235	D_and_T400_RNCT-NT2	N	Kept components	RNCT
Drug	Simultaneous_dox_trs	D_and_T400_RNCT	Cell_line.NT2	Plate.99	PEX2	0.65	-0.123533621153006	pearson	1	Ttest_pvalue	Coefficient_of_eigenassay	SVD_pCMs_dplus2CTa	NoPrepr	SVD	2996	D_and_T400_RNCT-NT2	N	Kept components	RNCT
Drug	Simultaneous_dox_trs	D_and_T400_RNCT	Cell_line.NT2	Plate.99	PEX26	0.65	-0.0145461495247806	pearson	1	Ttest_pvalue	Coefficient_of_eigenassay	SVD_pCMs_dplus2CTa	NoPrepr	SVD	12900	D_and_T400_RNCT-NT2	N	Kept components	RNCT
Drug	Simultaneous_dox_trs	D_and_T400_RNCT	Cell_line.NT2	Plate.99	PEX3	0.65	0.0537613969976584	pearson	1	Ttest_pvalue	Coefficient_of_eigenassay	SVD_pCMs_dplus2CTa	NoPrepr	SVD	7956	D_and_T400_RNCT-NT2	N	Kept components	RNCT
Drug	Simultaneous_dox_trs	D_and_T400_RNCT	Cell_line.NT2	Plate.99	PEX5	0.65	0.0220512733168448	pearson	1	Ttest_pvalue	Coefficient_of_eigenassay	SVD_pCMs_dplus2CTa	NoPrepr	SVD	11844	D_and_T400_RNCT-NT2	N	Kept components	RNCT
Drug	Simultaneous_dox_trs	D_and_T400_RNCT	Cell_line.NT2	Plate.99	PEX5L	0.65	-0.0271976603066044	pearson	1	Ttest_pvalue	Coefficient_of_eigenassay	SVD_pCMs_dplus2CTa	NoPrepr	SVD	11132	D_and_T400_RNCT-NT2	N	Kept components	RNCT
Drug	Simultaneous_dox_trs	D_and_T400_RNCT	Cell_line.NT2	Plate.99	PEX6	0.65	0.105511505613562	pearson	1	Ttest_pvalue	Coefficient_of_eigenassay	SVD_pCMs_dplus2CTa	NoPrepr	SVD	3892	D_and_T400_RNCT-NT2	N	Kept components	RNCT
Drug	Simultaneous_dox_trs	D_and_T400_RNCT	Cell_line.NT2	Plate.99	PEX7	0.65	-0.0302926079178244	pearson	1	Ttest_pvalue	Coefficient_of_eigenassay	SVD_pCMs_dplus2CTa	NoPrepr	SVD	10729	D_and_T400_RNCT-NT2	N	Kept components	RNCT
Drug	Simultaneous_dox_trs	D_and_T400_RNCT	Cell_line.NT2	Plate.99	PFAS	0.65	0.0266687277889917	pearson	1	Ttest_pvalue	Coefficient_of_eigenassay	SVD_pCMs_dplus2CTa	NoPrepr	SVD	11222	D_and_T400_RNCT-NT2	N	Kept components	RNCT
Drug	Simultaneous_dox_trs	D_and_T400_RNCT	Cell_line.NT2	Plate.99	PFDN1	0.65	0.132537615478979	pearson	1	Ttest_pvalue	Coefficient_of_eigenassay	SVD_pCMs_dplus2CTa	NoPrepr	SVD	2631	D_and_T400_RNCT-NT2	N	Kept components	RNCT
Drug	Simultaneous_dox_trs	D_and_T400_RNCT	Cell_line.NT2	Plate.99	PFDN2	0.65	0.162386137684522	pearson	1	Ttest_pvalue	Coefficient_of_eigenassay	SVD_pCMs_dplus2CTa	NoPrepr	SVD	1725	D_and_T400_RNCT-NT2	N	Kept components	RNCT
Drug	Simultaneous_dox_trs	D_and_T400_RNCT	Cell_line.NT2	Plate.99	PFDN4	0.65	0.0583415545396166	pearson	1	Ttest_pvalue	Coefficient_of_eigenassay	SVD_pCMs_dplus2CTa	NoPrepr	SVD	7518	D_and_T400_RNCT-NT2	N	Kept components	RNCT
Drug	Simultaneous_dox_trs	D_and_T400_RNCT	Cell_line.NT2	Plate.99	PFDN5	0.65	-0.106290644126321	pearson	1	Ttest_pvalue	Coefficient_of_eigenassay	SVD_pCMs_dplus2CTa	NoPrepr	SVD	3849	D_and_T400_RNCT-NT2	N	Kept components	RNCT
Drug	Simultaneous_dox_trs	D_and_T400_RNCT	Cell_line.NT2	Plate.99	PFKFB1	0.65	-0.00317680878345919	pearson	1	Ttest_pvalue	Coefficient_of_eigenassay	SVD_pCMs_dplus2CTa	NoPrepr	SVD	14706	D_and_T400_RNCT-NT2	N	Kept components	RNCT
Drug	Simultaneous_dox_trs	D_and_T400_RNCT	Cell_line.NT2	Plate.99	PFKFB2	0.65	0.0927365626539938	pearson	1	Ttest_pvalue	Coefficient_of_eigenassay	SVD_pCMs_dplus2CTa	NoPrepr	SVD	4680	D_and_T400_RNCT-NT2	N	Kept components	RNCT
Drug	Simultaneous_dox_trs	D_and_T400_RNCT	Cell_line.NT2	Plate.99	PFKFB3	0.65	0.025266598161064	pearson	1	Ttest_pvalue	Coefficient_of_eigenassay	SVD_pCMs_dplus2CTa	NoPrepr	SVD	11437	D_and_T400_RNCT-NT2	N	Kept components	RNCT
Drug	Simultaneous_dox_trs	D_and_T400_RNCT	Cell_line.NT2	Plate.99	PFKFB4	0.65	0.16043814386904	pearson	1	Ttest_pvalue	Coefficient_of_eigenassay	SVD_pCMs_dplus2CTa	NoPrepr	SVD	1777	D_and_T400_RNCT-NT2	N	Kept components	RNCT
Drug	Simultaneous_dox_trs	D_and_T400_RNCT	Cell_line.NT2	Plate.99	PFKL	0.65	-0.0551776227626297	pearson	1	Ttest_pvalue	Coefficient_of_eigenassay	SVD_pCMs_dplus2CTa	NoPrepr	SVD	7825	D_and_T400_RNCT-NT2	N	Kept components	RNCT
Drug	Simultaneous_dox_trs	D_and_T400_RNCT	Cell_line.NT2	Plate.99	PFKM	0.65	0.00353538989791246	pearson	1	Ttest_pvalue	Coefficient_of_eigenassay	SVD_pCMs_dplus2CTa	NoPrepr	SVD	14641	D_and_T400_RNCT-NT2	N	Kept components	RNCT
Drug	Simultaneous_dox_trs	D_and_T400_RNCT	Cell_line.NT2	Plate.99	PFKP	0.65	0.165145348780979	pearson	1	Ttest_pvalue	Coefficient_of_eigenassay	SVD_pCMs_dplus2CTa	NoPrepr	SVD	1656	D_and_T400_RNCT-NT2	N	Kept components	RNCT
Drug	Simultaneous_dox_trs	D_and_T400_RNCT	Cell_line.NT2	Plate.99	PFN1	0.65	0.0721401185607897	pearson	1	Ttest_pvalue	Coefficient_of_eigenassay	SVD_pCMs_dplus2CTa	NoPrepr	SVD	6237	D_and_T400_RNCT-NT2	N	Kept components	RNCT
Drug	Simultaneous_dox_trs	D_and_T400_RNCT	Cell_line.NT2	Plate.99	PFN2	0.65	-0.0159204051469463	pearson	1	Ttest_pvalue	Coefficient_of_eigenassay	SVD_pCMs_dplus2CTa	NoPrepr	SVD	12713	D_and_T400_RNCT-NT2	N	Kept components	RNCT
Drug	Simultaneous_dox_trs	D_and_T400_RNCT	Cell_line.NT2	Plate.99	PFN4	0.65	-0.068404283068239	pearson	1	Ttest_pvalue	Coefficient_of_eigenassay	SVD_pCMs_dplus2CTa	NoPrepr	SVD	6569	D_and_T400_RNCT-NT2	N	Kept components	RNCT
Drug	Simultaneous_dox_trs	D_and_T400_RNCT	Cell_line.NT2	Plate.99	PGAM1	0.65	0.221456475916197	pearson	1	Ttest_pvalue	Coefficient_of_eigenassay	SVD_pCMs_dplus2CTa	NoPrepr	SVD	778	D_and_T400_RNCT-NT2	N	Kept components	RNCT
Drug	Simultaneous_dox_trs	D_and_T400_RNCT	Cell_line.NT2	Plate.99	PGAM2	0.65	-0.215502397854914	pearson	1	Ttest_pvalue	Coefficient_of_eigenassay	SVD_pCMs_dplus2CTa	NoPrepr	SVD	846	D_and_T400_RNCT-NT2	N	Kept components	RNCT
Drug	Simultaneous_dox_trs	D_and_T400_RNCT	Cell_line.NT2	Plate.99	PGAM5	0.65	0.0108343905250967	pearson	1	Ttest_pvalue	Coefficient_of_eigenassay	SVD_pCMs_dplus2CTa	NoPrepr	SVD	13466	D_and_T400_RNCT-NT2	N	Kept components	RNCT
Drug	Simultaneous_dox_trs	D_and_T400_RNCT	Cell_line.NT2	Plate.99	PGAP1	0.65	-0.20636025190247	pearson	1	Ttest_pvalue	Coefficient_of_eigenassay	SVD_pCMs_dplus2CTa	NoPrepr	SVD	953	D_and_T400_RNCT-NT2	N	Kept components	RNCT
Drug	Simultaneous_dox_trs	D_and_T400_RNCT	Cell_line.NT2	Plate.99	PGAP2	0.65	-0.0514262233530734	pearson	1	Ttest_pvalue	Coefficient_of_eigenassay	SVD_pCMs_dplus2CTa	NoPrepr	SVD	8208	D_and_T400_RNCT-NT2	N	Kept components	RNCT
Drug	Simultaneous_dox_trs	D_and_T400_RNCT	Cell_line.NT2	Plate.99	PGAP3	0.65	-0.193252068728797	pearson	1	Ttest_pvalue	Coefficient_of_eigenassay	SVD_pCMs_dplus2CTa	NoPrepr	SVD	1111	D_and_T400_RNCT-NT2	N	Kept components	RNCT
Drug	Simultaneous_dox_trs	D_and_T400_RNCT	Cell_line.NT2	Plate.99	PGBD1	0.65	-0.0938076211648388	pearson	1	Ttest_pvalue	Coefficient_of_eigenassay	SVD_pCMs_dplus2CTa	NoPrepr	SVD	4600	D_and_T400_RNCT-NT2	N	Kept components	RNCT
Drug	Simultaneous_dox_trs	D_and_T400_RNCT	Cell_line.NT2	Plate.99	PGBD2	0.65	-0.0382908553895273	pearson	1	Ttest_pvalue	Coefficient_of_eigenassay	SVD_pCMs_dplus2CTa	NoPrepr	SVD	9739	D_and_T400_RNCT-NT2	N	Kept components	RNCT
Drug	Simultaneous_dox_trs	D_and_T400_RNCT	Cell_line.NT2	Plate.99	PGBD4	0.65	0.00416340405669246	pearson	1	Ttest_pvalue	Coefficient_of_eigenassay	SVD_pCMs_dplus2CTa	NoPrepr	SVD	14524	D_and_T400_RNCT-NT2	N	Kept components	RNCT
Drug	Simultaneous_dox_trs	D_and_T400_RNCT	Cell_line.NT2	Plate.99	PGBD5	0.65	-0.0622147342453838	pearson	1	Ttest_pvalue	Coefficient_of_eigenassay	SVD_pCMs_dplus2CTa	NoPrepr	SVD	7128	D_and_T400_RNCT-NT2	N	Kept components	RNCT
Drug	Simultaneous_dox_trs	D_and_T400_RNCT	Cell_line.NT2	Plate.99	PGD	0.65	-0.0013595852448559	pearson	1	Ttest_pvalue	Coefficient_of_eigenassay	SVD_pCMs_dplus2CTa	NoPrepr	SVD	15038	D_and_T400_RNCT-NT2	N	Kept components	RNCT
Drug	Simultaneous_dox_trs	D_and_T400_RNCT	Cell_line.NT2	Plate.99	PGF	0.65	-0.104903592498618	pearson	1	Ttest_pvalue	Coefficient_of_eigenassay	SVD_pCMs_dplus2CTa	NoPrepr	SVD	3935	D_and_T400_RNCT-NT2	N	Kept components	RNCT
Drug	Simultaneous_dox_trs	D_and_T400_RNCT	Cell_line.NT2	Plate.99	PGGHG	0.65	-0.167278335164284	pearson	1	Ttest_pvalue	Coefficient_of_eigenassay	SVD_pCMs_dplus2CTa	NoPrepr	SVD	1608	D_and_T400_RNCT-NT2	N	Kept components	RNCT
Drug	Simultaneous_dox_trs	D_and_T400_RNCT	Cell_line.NT2	Plate.99	PGGT1B	0.65	-0.0395884427361746	pearson	1	Ttest_pvalue	Coefficient_of_eigenassay	SVD_pCMs_dplus2CTa	NoPrepr	SVD	9567	D_and_T400_RNCT-NT2	N	Kept components	RNCT
Drug	Simultaneous_dox_trs	D_and_T400_RNCT	Cell_line.NT2	Plate.99	PGK1	0.65	0.275176494838975	pearson	1	Ttest_pvalue	Coefficient_of_eigenassay	SVD_pCMs_dplus2CTa	NoPrepr	SVD	409	D_and_T400_RNCT-NT2	N	Kept components	RNCT
Drug	Simultaneous_dox_trs	D_and_T400_RNCT	Cell_line.NT2	Plate.99	PGLS	0.65	0.107240839580481	pearson	1	Ttest_pvalue	Coefficient_of_eigenassay	SVD_pCMs_dplus2CTa	NoPrepr	SVD	3793	D_and_T400_RNCT-NT2	N	Kept components	RNCT
Drug	Simultaneous_dox_trs	D_and_T400_RNCT	Cell_line.NT2	Plate.99	PGLYRP1	0.65	0.0424069285436764	pearson	1	Ttest_pvalue	Coefficient_of_eigenassay	SVD_pCMs_dplus2CTa	NoPrepr	SVD	9229	D_and_T400_RNCT-NT2	N	Kept components	RNCT
Drug	Simultaneous_dox_trs	D_and_T400_RNCT	Cell_line.NT2	Plate.99	PGM1	0.65	0.0500726922063347	pearson	1	Ttest_pvalue	Coefficient_of_eigenassay	SVD_pCMs_dplus2CTa	NoPrepr	SVD	8361	D_and_T400_RNCT-NT2	N	Kept components	RNCT
Drug	Simultaneous_dox_trs	D_and_T400_RNCT	Cell_line.NT2	Plate.99	PGM2	0.65	0.0396444057992454	pearson	1	Ttest_pvalue	Coefficient_of_eigenassay	SVD_pCMs_dplus2CTa	NoPrepr	SVD	9563	D_and_T400_RNCT-NT2	N	Kept components	RNCT
Drug	Simultaneous_dox_trs	D_and_T400_RNCT	Cell_line.NT2	Plate.99	PGM2L1	0.65	-0.0882772046021136	pearson	1	Ttest_pvalue	Coefficient_of_eigenassay	SVD_pCMs_dplus2CTa	NoPrepr	SVD	4999	D_and_T400_RNCT-NT2	N	Kept components	RNCT
Drug	Simultaneous_dox_trs	D_and_T400_RNCT	Cell_line.NT2	Plate.99	PGM3	0.65	0.0261272773068732	pearson	1	Ttest_pvalue	Coefficient_of_eigenassay	SVD_pCMs_dplus2CTa	NoPrepr	SVD	11307	D_and_T400_RNCT-NT2	N	Kept components	RNCT
Drug	Simultaneous_dox_trs	D_and_T400_RNCT	Cell_line.NT2	Plate.99	PGM5	0.65	0.0467390052511279	pearson	1	Ttest_pvalue	Coefficient_of_eigenassay	SVD_pCMs_dplus2CTa	NoPrepr	SVD	8716	D_and_T400_RNCT-NT2	N	Kept components	RNCT
Drug	Simultaneous_dox_trs	D_and_T400_RNCT	Cell_line.NT2	Plate.99	PGP	0.65	0.00206856493060531	pearson	1	Ttest_pvalue	Coefficient_of_eigenassay	SVD_pCMs_dplus2CTa	NoPrepr	SVD	14907	D_and_T400_RNCT-NT2	N	Kept components	RNCT
Drug	Simultaneous_dox_trs	D_and_T400_RNCT	Cell_line.NT2	Plate.99	PGPEP1	0.65	0.0445170580947804	pearson	1	Ttest_pvalue	Coefficient_of_eigenassay	SVD_pCMs_dplus2CTa	NoPrepr	SVD	8965	D_and_T400_RNCT-NT2	N	Kept components	RNCT
Drug	Simultaneous_dox_trs	D_and_T400_RNCT	Cell_line.NT2	Plate.99	PGR	0.65	0.0234375653833234	pearson	1	Ttest_pvalue	Coefficient_of_eigenassay	SVD_pCMs_dplus2CTa	NoPrepr	SVD	11675	D_and_T400_RNCT-NT2	N	Kept components	RNCT
Drug	Simultaneous_dox_trs	D_and_T400_RNCT	Cell_line.NT2	Plate.99	PGRMC1	0.65	-0.0783452596596948	pearson	1	Ttest_pvalue	Coefficient_of_eigenassay	SVD_pCMs_dplus2CTa	NoPrepr	SVD	5716	D_and_T400_RNCT-NT2	N	Kept components	RNCT
Drug	Simultaneous_dox_trs	D_and_T400_RNCT	Cell_line.NT2	Plate.99	PGRMC2	0.65	-0.0595786249700089	pearson	1	Ttest_pvalue	Coefficient_of_eigenassay	SVD_pCMs_dplus2CTa	NoPrepr	SVD	7390	D_and_T400_RNCT-NT2	N	Kept components	RNCT
Drug	Simultaneous_dox_trs	D_and_T400_RNCT	Cell_line.NT2	Plate.99	PGS1	0.65	-0.129498337461364	pearson	1	Ttest_pvalue	Coefficient_of_eigenassay	SVD_pCMs_dplus2CTa	NoPrepr	SVD	2750	D_and_T400_RNCT-NT2	N	Kept components	RNCT
Drug	Simultaneous_dox_trs	D_and_T400_RNCT	Cell_line.NT2	Plate.99	PHACTR1	0.65	0.0401674953861796	pearson	1	Ttest_pvalue	Coefficient_of_eigenassay	SVD_pCMs_dplus2CTa	NoPrepr	SVD	9497	D_and_T400_RNCT-NT2	N	Kept components	RNCT
Drug	Simultaneous_dox_trs	D_and_T400_RNCT	Cell_line.NT2	Plate.99	PHACTR2	0.65	0.174467609655051	pearson	1	Ttest_pvalue	Coefficient_of_eigenassay	SVD_pCMs_dplus2CTa	NoPrepr	SVD	1440	D_and_T400_RNCT-NT2	N	Kept components	RNCT
Drug	Simultaneous_dox_trs	D_and_T400_RNCT	Cell_line.NT2	Plate.99	PHACTR3	0.65	0.0228880128858127	pearson	1	Ttest_pvalue	Coefficient_of_eigenassay	SVD_pCMs_dplus2CTa	NoPrepr	SVD	11734	D_and_T400_RNCT-NT2	N	Kept components	RNCT
Drug	Simultaneous_dox_trs	D_and_T400_RNCT	Cell_line.NT2	Plate.99	PHACTR4	0.65	-0.0349216894452698	pearson	1	Ttest_pvalue	Coefficient_of_eigenassay	SVD_pCMs_dplus2CTa	NoPrepr	SVD	10148	D_and_T400_RNCT-NT2	N	Kept components	RNCT
Drug	Simultaneous_dox_trs	D_and_T400_RNCT	Cell_line.NT2	Plate.99	PHAX	0.65	-0.0538154141630166	pearson	1	Ttest_pvalue	Coefficient_of_eigenassay	SVD_pCMs_dplus2CTa	NoPrepr	SVD	7944	D_and_T400_RNCT-NT2	N	Kept components	RNCT
Drug	Simultaneous_dox_trs	D_and_T400_RNCT	Cell_line.NT2	Plate.99	PHB	0.65	-0.0192955723402792	pearson	1	Ttest_pvalue	Coefficient_of_eigenassay	SVD_pCMs_dplus2CTa	NoPrepr	SVD	12216	D_and_T400_RNCT-NT2	N	Kept components	RNCT
Drug	Simultaneous_dox_trs	D_and_T400_RNCT	Cell_line.NT2	Plate.99	PHB2	0.65	0.0633603061150008	pearson	1	Ttest_pvalue	Coefficient_of_eigenassay	SVD_pCMs_dplus2CTa	NoPrepr	SVD	7026	D_and_T400_RNCT-NT2	N	Kept components	RNCT
Drug	Simultaneous_dox_trs	D_and_T400_RNCT	Cell_line.NT2	Plate.99	PHC1	0.65	0.0131680153317593	pearson	1	Ttest_pvalue	Coefficient_of_eigenassay	SVD_pCMs_dplus2CTa	NoPrepr	SVD	13108	D_and_T400_RNCT-NT2	N	Kept components	RNCT
Drug	Simultaneous_dox_trs	D_and_T400_RNCT	Cell_line.NT2	Plate.99	PHC2	0.65	0.046766372215578	pearson	1	Ttest_pvalue	Coefficient_of_eigenassay	SVD_pCMs_dplus2CTa	NoPrepr	SVD	8712	D_and_T400_RNCT-NT2	N	Kept components	RNCT
Drug	Simultaneous_dox_trs	D_and_T400_RNCT	Cell_line.NT2	Plate.99	PHC3	0.65	0.0181200449965312	pearson	1	Ttest_pvalue	Coefficient_of_eigenassay	SVD_pCMs_dplus2CTa	NoPrepr	SVD	12398	D_and_T400_RNCT-NT2	N	Kept components	RNCT
Drug	Simultaneous_dox_trs	D_and_T400_RNCT	Cell_line.NT2	Plate.99	PHETA1	0.65	0.0371364338432005	pearson	1	Ttest_pvalue	Coefficient_of_eigenassay	SVD_pCMs_dplus2CTa	NoPrepr	SVD	9874	D_and_T400_RNCT-NT2	N	Kept components	RNCT
Drug	Simultaneous_dox_trs	D_and_T400_RNCT	Cell_line.NT2	Plate.99	PHEX	0.65	-0.00535763820028446	pearson	1	Ttest_pvalue	Coefficient_of_eigenassay	SVD_pCMs_dplus2CTa	NoPrepr	SVD	14307	D_and_T400_RNCT-NT2	N	Kept components	RNCT
Drug	Simultaneous_dox_trs	D_and_T400_RNCT	Cell_line.NT2	Plate.99	PHF1	0.65	0.0587524815315462	pearson	1	Ttest_pvalue	Coefficient_of_eigenassay	SVD_pCMs_dplus2CTa	NoPrepr	SVD	7478	D_and_T400_RNCT-NT2	N	Kept components	RNCT
Drug	Simultaneous_dox_trs	D_and_T400_RNCT	Cell_line.NT2	Plate.99	PHF10	0.65	-0.0739351943350368	pearson	1	Ttest_pvalue	Coefficient_of_eigenassay	SVD_pCMs_dplus2CTa	NoPrepr	SVD	6080	D_and_T400_RNCT-NT2	N	Kept components	RNCT
Drug	Simultaneous_dox_trs	D_and_T400_RNCT	Cell_line.NT2	Plate.99	PHF11	0.65	-0.0011132341818735	pearson	1	Ttest_pvalue	Coefficient_of_eigenassay	SVD_pCMs_dplus2CTa	NoPrepr	SVD	15096	D_and_T400_RNCT-NT2	N	Kept components	RNCT
Drug	Simultaneous_dox_trs	D_and_T400_RNCT	Cell_line.NT2	Plate.99	PHF12	0.65	-0.0298519090996643	pearson	1	Ttest_pvalue	Coefficient_of_eigenassay	SVD_pCMs_dplus2CTa	NoPrepr	SVD	10784	D_and_T400_RNCT-NT2	N	Kept components	RNCT
Drug	Simultaneous_dox_trs	D_and_T400_RNCT	Cell_line.NT2	Plate.99	PHF13	0.65	0.00701147468599272	pearson	1	Ttest_pvalue	Coefficient_of_eigenassay	SVD_pCMs_dplus2CTa	NoPrepr	SVD	14079	D_and_T400_RNCT-NT2	N	Kept components	RNCT
Drug	Simultaneous_dox_trs	D_and_T400_RNCT	Cell_line.NT2	Plate.99	PHF14	0.65	0.0999978121053402	pearson	1	Ttest_pvalue	Coefficient_of_eigenassay	SVD_pCMs_dplus2CTa	NoPrepr	SVD	4225	D_and_T400_RNCT-NT2	N	Kept components	RNCT
Drug	Simultaneous_dox_trs	D_and_T400_RNCT	Cell_line.NT2	Plate.99	PHF19	0.65	0.0108055321123027	pearson	1	Ttest_pvalue	Coefficient_of_eigenassay	SVD_pCMs_dplus2CTa	NoPrepr	SVD	13470	D_and_T400_RNCT-NT2	N	Kept components	RNCT
Drug	Simultaneous_dox_trs	D_and_T400_RNCT	Cell_line.NT2	Plate.99	PHF2	0.65	0.126174166765122	pearson	1	Ttest_pvalue	Coefficient_of_eigenassay	SVD_pCMs_dplus2CTa	NoPrepr	SVD	2883	D_and_T400_RNCT-NT2	N	Kept components	RNCT
Drug	Simultaneous_dox_trs	D_and_T400_RNCT	Cell_line.NT2	Plate.99	PHF20	0.65	-0.0158829184825589	pearson	1	Ttest_pvalue	Coefficient_of_eigenassay	SVD_pCMs_dplus2CTa	NoPrepr	SVD	12720	D_and_T400_RNCT-NT2	N	Kept components	RNCT
Drug	Simultaneous_dox_trs	D_and_T400_RNCT	Cell_line.NT2	Plate.99	PHF20L1	0.65	0.101455929985311	pearson	1	Ttest_pvalue	Coefficient_of_eigenassay	SVD_pCMs_dplus2CTa	NoPrepr	SVD	4129	D_and_T400_RNCT-NT2	N	Kept components	RNCT
Drug	Simultaneous_dox_trs	D_and_T400_RNCT	Cell_line.NT2	Plate.99	PHF21A	0.65	-0.0127066631771574	pearson	1	Ttest_pvalue	Coefficient_of_eigenassay	SVD_pCMs_dplus2CTa	NoPrepr	SVD	13177	D_and_T400_RNCT-NT2	N	Kept components	RNCT
Drug	Simultaneous_dox_trs	D_and_T400_RNCT	Cell_line.NT2	Plate.99	PHF21B	0.65	0.0704405325322366	pearson	1	Ttest_pvalue	Coefficient_of_eigenassay	SVD_pCMs_dplus2CTa	NoPrepr	SVD	6380	D_and_T400_RNCT-NT2	N	Kept components	RNCT
Drug	Simultaneous_dox_trs	D_and_T400_RNCT	Cell_line.NT2	Plate.99	PHF23	0.65	-0.0689744698906491	pearson	1	Ttest_pvalue	Coefficient_of_eigenassay	SVD_pCMs_dplus2CTa	NoPrepr	SVD	6514	D_and_T400_RNCT-NT2	N	Kept components	RNCT
Drug	Simultaneous_dox_trs	D_and_T400_RNCT	Cell_line.NT2	Plate.99	PHF24	0.65	0.0216188652840052	pearson	1	Ttest_pvalue	Coefficient_of_eigenassay	SVD_pCMs_dplus2CTa	NoPrepr	SVD	11906	D_and_T400_RNCT-NT2	N	Kept components	RNCT
Drug	Simultaneous_dox_trs	D_and_T400_RNCT	Cell_line.NT2	Plate.99	PHF3	0.65	0.0977361818869471	pearson	1	Ttest_pvalue	Coefficient_of_eigenassay	SVD_pCMs_dplus2CTa	NoPrepr	SVD	4377	D_and_T400_RNCT-NT2	N	Kept components	RNCT
Drug	Simultaneous_dox_trs	D_and_T400_RNCT	Cell_line.NT2	Plate.99	PHF5A	0.65	0.0175085203361212	pearson	1	Ttest_pvalue	Coefficient_of_eigenassay	SVD_pCMs_dplus2CTa	NoPrepr	SVD	12495	D_and_T400_RNCT-NT2	N	Kept components	RNCT
Drug	Simultaneous_dox_trs	D_and_T400_RNCT	Cell_line.NT2	Plate.99	PHF6	0.65	-0.0737886376405069	pearson	1	Ttest_pvalue	Coefficient_of_eigenassay	SVD_pCMs_dplus2CTa	NoPrepr	SVD	6090	D_and_T400_RNCT-NT2	N	Kept components	RNCT
Drug	Simultaneous_dox_trs	D_and_T400_RNCT	Cell_line.NT2	Plate.99	PHF7	0.65	0.380190143473008	pearson	1	Ttest_pvalue	Coefficient_of_eigenassay	SVD_pCMs_dplus2CTa	NoPrepr	SVD	145	D_and_T400_RNCT-NT2	N	Kept components	RNCT
Drug	Simultaneous_dox_trs	D_and_T400_RNCT	Cell_line.NT2	Plate.99	PHF8	0.65	0.0569001038355615	pearson	1	Ttest_pvalue	Coefficient_of_eigenassay	SVD_pCMs_dplus2CTa	NoPrepr	SVD	7640	D_and_T400_RNCT-NT2	N	Kept components	RNCT
Drug	Simultaneous_dox_trs	D_and_T400_RNCT	Cell_line.NT2	Plate.99	PHGDH	0.65	0.182608376045523	pearson	1	Ttest_pvalue	Coefficient_of_eigenassay	SVD_pCMs_dplus2CTa	NoPrepr	SVD	1279	D_and_T400_RNCT-NT2	N	Kept components	RNCT
Drug	Simultaneous_dox_trs	D_and_T400_RNCT	Cell_line.NT2	Plate.99	PHIP	0.65	0.092948274959233	pearson	1	Ttest_pvalue	Coefficient_of_eigenassay	SVD_pCMs_dplus2CTa	NoPrepr	SVD	4669	D_and_T400_RNCT-NT2	N	Kept components	RNCT
Drug	Simultaneous_dox_trs	D_and_T400_RNCT	Cell_line.NT2	Plate.99	PHKA1	0.65	0.123940356828793	pearson	1	Ttest_pvalue	Coefficient_of_eigenassay	SVD_pCMs_dplus2CTa	NoPrepr	SVD	2973	D_and_T400_RNCT-NT2	N	Kept components	RNCT
Drug	Simultaneous_dox_trs	D_and_T400_RNCT	Cell_line.NT2	Plate.99	PHKA2	0.65	0.0916110876891451	pearson	1	Ttest_pvalue	Coefficient_of_eigenassay	SVD_pCMs_dplus2CTa	NoPrepr	SVD	4764	D_and_T400_RNCT-NT2	N	Kept components	RNCT
Drug	Simultaneous_dox_trs	D_and_T400_RNCT	Cell_line.NT2	Plate.99	PHKB	0.65	0.0642190661515402	pearson	1	Ttest_pvalue	Coefficient_of_eigenassay	SVD_pCMs_dplus2CTa	NoPrepr	SVD	6956	D_and_T400_RNCT-NT2	N	Kept components	RNCT
Drug	Simultaneous_dox_trs	D_and_T400_RNCT	Cell_line.NT2	Plate.99	PHKG1	0.65	-0.00939061312084047	pearson	1	Ttest_pvalue	Coefficient_of_eigenassay	SVD_pCMs_dplus2CTa	NoPrepr	SVD	13687	D_and_T400_RNCT-NT2	N	Kept components	RNCT
Drug	Simultaneous_dox_trs	D_and_T400_RNCT	Cell_line.NT2	Plate.99	PHKG2	0.65	0.111521415385613	pearson	1	Ttest_pvalue	Coefficient_of_eigenassay	SVD_pCMs_dplus2CTa	NoPrepr	SVD	3575	D_and_T400_RNCT-NT2	N	Kept components	RNCT
Drug	Simultaneous_dox_trs	D_and_T400_RNCT	Cell_line.NT2	Plate.99	PHLDA1	0.65	-0.0406875502162849	pearson	1	Ttest_pvalue	Coefficient_of_eigenassay	SVD_pCMs_dplus2CTa	NoPrepr	SVD	9444	D_and_T400_RNCT-NT2	N	Kept components	RNCT
Drug	Simultaneous_dox_trs	D_and_T400_RNCT	Cell_line.NT2	Plate.99	PHLDA3	0.65	0.0961325303055722	pearson	1	Ttest_pvalue	Coefficient_of_eigenassay	SVD_pCMs_dplus2CTa	NoPrepr	SVD	4472	D_and_T400_RNCT-NT2	N	Kept components	RNCT
Drug	Simultaneous_dox_trs	D_and_T400_RNCT	Cell_line.NT2	Plate.99	PHLDB1	0.65	-0.0525721039250703	pearson	1	Ttest_pvalue	Coefficient_of_eigenassay	SVD_pCMs_dplus2CTa	NoPrepr	SVD	8097	D_and_T400_RNCT-NT2	N	Kept components	RNCT
Drug	Simultaneous_dox_trs	D_and_T400_RNCT	Cell_line.NT2	Plate.99	PHLDB2	0.65	0.049521448071672	pearson	1	Ttest_pvalue	Coefficient_of_eigenassay	SVD_pCMs_dplus2CTa	NoPrepr	SVD	8411	D_and_T400_RNCT-NT2	N	Kept components	RNCT
Drug	Simultaneous_dox_trs	D_and_T400_RNCT	Cell_line.NT2	Plate.99	PHLDB3	0.65	0.0693866997745328	pearson	1	Ttest_pvalue	Coefficient_of_eigenassay	SVD_pCMs_dplus2CTa	NoPrepr	SVD	6473	D_and_T400_RNCT-NT2	N	Kept components	RNCT
Drug	Simultaneous_dox_trs	D_and_T400_RNCT	Cell_line.NT2	Plate.99	PHLPP1	0.65	0.0508127255649252	pearson	1	Ttest_pvalue	Coefficient_of_eigenassay	SVD_pCMs_dplus2CTa	NoPrepr	SVD	8270	D_and_T400_RNCT-NT2	N	Kept components	RNCT
Drug	Simultaneous_dox_trs	D_and_T400_RNCT	Cell_line.NT2	Plate.99	PHLPP2	0.65	-0.0448367216254716	pearson	1	Ttest_pvalue	Coefficient_of_eigenassay	SVD_pCMs_dplus2CTa	NoPrepr	SVD	8929	D_and_T400_RNCT-NT2	N	Kept components	RNCT
Drug	Simultaneous_dox_trs	D_and_T400_RNCT	Cell_line.NT2	Plate.99	PHOSPHO2	0.65	0.179728971435937	pearson	1	Ttest_pvalue	Coefficient_of_eigenassay	SVD_pCMs_dplus2CTa	NoPrepr	SVD	1341	D_and_T400_RNCT-NT2	N	Kept components	RNCT
Drug	Simultaneous_dox_trs	D_and_T400_RNCT	Cell_line.NT2	Plate.99	PHOX2A	0.65	0.302714894361102	pearson	1	Ttest_pvalue	Coefficient_of_eigenassay	SVD_pCMs_dplus2CTa	NoPrepr	SVD	316	D_and_T400_RNCT-NT2	N	Kept components	RNCT
Drug	Simultaneous_dox_trs	D_and_T400_RNCT	Cell_line.NT2	Plate.99	PHOX2B	0.65	-0.0473727901340283	pearson	1	Ttest_pvalue	Coefficient_of_eigenassay	SVD_pCMs_dplus2CTa	NoPrepr	SVD	8634	D_and_T400_RNCT-NT2	N	Kept components	RNCT
Drug	Simultaneous_dox_trs	D_and_T400_RNCT	Cell_line.NT2	Plate.99	PHPT1	0.65	0.0368672714311829	pearson	1	Ttest_pvalue	Coefficient_of_eigenassay	SVD_pCMs_dplus2CTa	NoPrepr	SVD	9914	D_and_T400_RNCT-NT2	N	Kept components	RNCT
Drug	Simultaneous_dox_trs	D_and_T400_RNCT	Cell_line.NT2	Plate.99	PHRF1	0.65	0.0134544765863039	pearson	1	Ttest_pvalue	Coefficient_of_eigenassay	SVD_pCMs_dplus2CTa	NoPrepr	SVD	13069	D_and_T400_RNCT-NT2	N	Kept components	RNCT
Drug	Simultaneous_dox_trs	D_and_T400_RNCT	Cell_line.NT2	Plate.99	PHTF1	0.65	-0.0659147535777411	pearson	1	Ttest_pvalue	Coefficient_of_eigenassay	SVD_pCMs_dplus2CTa	NoPrepr	SVD	6791	D_and_T400_RNCT-NT2	N	Kept components	RNCT
Drug	Simultaneous_dox_trs	D_and_T400_RNCT	Cell_line.NT2	Plate.99	PHTF2	0.65	0.091771242981398	pearson	1	Ttest_pvalue	Coefficient_of_eigenassay	SVD_pCMs_dplus2CTa	NoPrepr	SVD	4754	D_and_T400_RNCT-NT2	N	Kept components	RNCT
Drug	Simultaneous_dox_trs	D_and_T400_RNCT	Cell_line.NT2	Plate.99	PHYH	0.65	0.0975146341853401	pearson	1	Ttest_pvalue	Coefficient_of_eigenassay	SVD_pCMs_dplus2CTa	NoPrepr	SVD	4392	D_and_T400_RNCT-NT2	N	Kept components	RNCT
Drug	Simultaneous_dox_trs	D_and_T400_RNCT	Cell_line.NT2	Plate.99	PHYHD1	0.65	-0.14605713064699	pearson	1	Ttest_pvalue	Coefficient_of_eigenassay	SVD_pCMs_dplus2CTa	NoPrepr	SVD	2180	D_and_T400_RNCT-NT2	N	Kept components	RNCT
Drug	Simultaneous_dox_trs	D_and_T400_RNCT	Cell_line.NT2	Plate.99	PHYHIP	0.65	-0.153182629841582	pearson	1	Ttest_pvalue	Coefficient_of_eigenassay	SVD_pCMs_dplus2CTa	NoPrepr	SVD	1983	D_and_T400_RNCT-NT2	N	Kept components	RNCT
Drug	Simultaneous_dox_trs	D_and_T400_RNCT	Cell_line.NT2	Plate.99	PHYHIPL	0.65	0.00983276365626048	pearson	1	Ttest_pvalue	Coefficient_of_eigenassay	SVD_pCMs_dplus2CTa	NoPrepr	SVD	13616	D_and_T400_RNCT-NT2	N	Kept components	RNCT
Drug	Simultaneous_dox_trs	D_and_T400_RNCT	Cell_line.NT2	Plate.99	PHYKPL	0.65	0.0152745760066188	pearson	1	Ttest_pvalue	Coefficient_of_eigenassay	SVD_pCMs_dplus2CTa	NoPrepr	SVD	12803	D_and_T400_RNCT-NT2	N	Kept components	RNCT
Drug	Simultaneous_dox_trs	D_and_T400_RNCT	Cell_line.NT2	Plate.99	PI15	0.65	0.0211421313835346	pearson	1	Ttest_pvalue	Coefficient_of_eigenassay	SVD_pCMs_dplus2CTa	NoPrepr	SVD	11964	D_and_T400_RNCT-NT2	N	Kept components	RNCT
Drug	Simultaneous_dox_trs	D_and_T400_RNCT	Cell_line.NT2	Plate.99	PI16	0.65	0.172132967808972	pearson	1	Ttest_pvalue	Coefficient_of_eigenassay	SVD_pCMs_dplus2CTa	NoPrepr	SVD	1488	D_and_T400_RNCT-NT2	N	Kept components	RNCT
Drug	Simultaneous_dox_trs	D_and_T400_RNCT	Cell_line.NT2	Plate.99	PI4K2A	0.65	0.026861983148862	pearson	1	Ttest_pvalue	Coefficient_of_eigenassay	SVD_pCMs_dplus2CTa	NoPrepr	SVD	11193	D_and_T400_RNCT-NT2	N	Kept components	RNCT
Drug	Simultaneous_dox_trs	D_and_T400_RNCT	Cell_line.NT2	Plate.99	PI4K2B	0.65	0.0742864690421726	pearson	1	Ttest_pvalue	Coefficient_of_eigenassay	SVD_pCMs_dplus2CTa	NoPrepr	SVD	6052	D_and_T400_RNCT-NT2	N	Kept components	RNCT
Drug	Simultaneous_dox_trs	D_and_T400_RNCT	Cell_line.NT2	Plate.99	PI4KA	0.65	0.115952387011601	pearson	1	Ttest_pvalue	Coefficient_of_eigenassay	SVD_pCMs_dplus2CTa	NoPrepr	SVD	3350	D_and_T400_RNCT-NT2	N	Kept components	RNCT
Drug	Simultaneous_dox_trs	D_and_T400_RNCT	Cell_line.NT2	Plate.99	PI4KB	0.65	-0.121183173337145	pearson	1	Ttest_pvalue	Coefficient_of_eigenassay	SVD_pCMs_dplus2CTa	NoPrepr	SVD	3089	D_and_T400_RNCT-NT2	N	Kept components	RNCT
Drug	Simultaneous_dox_trs	D_and_T400_RNCT	Cell_line.NT2	Plate.99	PIANP	0.65	0.0664629761918563	pearson	1	Ttest_pvalue	Coefficient_of_eigenassay	SVD_pCMs_dplus2CTa	NoPrepr	SVD	6744	D_and_T400_RNCT-NT2	N	Kept components	RNCT
Drug	Simultaneous_dox_trs	D_and_T400_RNCT	Cell_line.NT2	Plate.99	PIAS1	0.65	0.0810817342055168	pearson	1	Ttest_pvalue	Coefficient_of_eigenassay	SVD_pCMs_dplus2CTa	NoPrepr	SVD	5510	D_and_T400_RNCT-NT2	N	Kept components	RNCT
Drug	Simultaneous_dox_trs	D_and_T400_RNCT	Cell_line.NT2	Plate.99	PIAS2	0.65	-0.109910137043439	pearson	1	Ttest_pvalue	Coefficient_of_eigenassay	SVD_pCMs_dplus2CTa	NoPrepr	SVD	3659	D_and_T400_RNCT-NT2	N	Kept components	RNCT
Drug	Simultaneous_dox_trs	D_and_T400_RNCT	Cell_line.NT2	Plate.99	PIAS3	0.65	-0.112755522420247	pearson	1	Ttest_pvalue	Coefficient_of_eigenassay	SVD_pCMs_dplus2CTa	NoPrepr	SVD	3516	D_and_T400_RNCT-NT2	N	Kept components	RNCT
Drug	Simultaneous_dox_trs	D_and_T400_RNCT	Cell_line.NT2	Plate.99	PIAS4	0.65	0.0789461227534945	pearson	1	Ttest_pvalue	Coefficient_of_eigenassay	SVD_pCMs_dplus2CTa	NoPrepr	SVD	5666	D_and_T400_RNCT-NT2	N	Kept components	RNCT
Drug	Simultaneous_dox_trs	D_and_T400_RNCT	Cell_line.NT2	Plate.99	PIBF1	0.65	0.0622888330836429	pearson	1	Ttest_pvalue	Coefficient_of_eigenassay	SVD_pCMs_dplus2CTa	NoPrepr	SVD	7123	D_and_T400_RNCT-NT2	N	Kept components	RNCT
Drug	Simultaneous_dox_trs	D_and_T400_RNCT	Cell_line.NT2	Plate.99	PICALM	0.65	-0.0229761423099439	pearson	1	Ttest_pvalue	Coefficient_of_eigenassay	SVD_pCMs_dplus2CTa	NoPrepr	SVD	11725	D_and_T400_RNCT-NT2	N	Kept components	RNCT
Drug	Simultaneous_dox_trs	D_and_T400_RNCT	Cell_line.NT2	Plate.99	PICK1	0.65	-0.0529378333837659	pearson	1	Ttest_pvalue	Coefficient_of_eigenassay	SVD_pCMs_dplus2CTa	NoPrepr	SVD	8051	D_and_T400_RNCT-NT2	N	Kept components	RNCT
Drug	Simultaneous_dox_trs	D_and_T400_RNCT	Cell_line.NT2	Plate.99	PID1	0.65	-0.0891713452480358	pearson	1	Ttest_pvalue	Coefficient_of_eigenassay	SVD_pCMs_dplus2CTa	NoPrepr	SVD	4934	D_and_T400_RNCT-NT2	N	Kept components	RNCT
Drug	Simultaneous_dox_trs	D_and_T400_RNCT	Cell_line.NT2	Plate.99	PIDD1	0.65	0.123663355334407	pearson	1	Ttest_pvalue	Coefficient_of_eigenassay	SVD_pCMs_dplus2CTa	NoPrepr	SVD	2988	D_and_T400_RNCT-NT2	N	Kept components	RNCT
Drug	Simultaneous_dox_trs	D_and_T400_RNCT	Cell_line.NT2	Plate.99	PIEZO1	0.65	0.0879751821417738	pearson	1	Ttest_pvalue	Coefficient_of_eigenassay	SVD_pCMs_dplus2CTa	NoPrepr	SVD	5020	D_and_T400_RNCT-NT2	N	Kept components	RNCT
Drug	Simultaneous_dox_trs	D_and_T400_RNCT	Cell_line.NT2	Plate.99	PIEZO2	0.65	0.33498556448676	pearson	1	Ttest_pvalue	Coefficient_of_eigenassay	SVD_pCMs_dplus2CTa	NoPrepr	SVD	230	D_and_T400_RNCT-NT2	N	Kept components	RNCT
Drug	Simultaneous_dox_trs	D_and_T400_RNCT	Cell_line.NT2	Plate.99	PIF1	0.65	-0.0343053444632176	pearson	1	Ttest_pvalue	Coefficient_of_eigenassay	SVD_pCMs_dplus2CTa	NoPrepr	SVD	10219	D_and_T400_RNCT-NT2	N	Kept components	RNCT
Drug	Simultaneous_dox_trs	D_and_T400_RNCT	Cell_line.NT2	Plate.99	PIFO	0.65	0.221876153887081	pearson	1	Ttest_pvalue	Coefficient_of_eigenassay	SVD_pCMs_dplus2CTa	NoPrepr	SVD	772	D_and_T400_RNCT-NT2	N	Kept components	RNCT
Drug	Simultaneous_dox_trs	D_and_T400_RNCT	Cell_line.NT2	Plate.99	PIGA	0.65	0.0778365924103689	pearson	1	Ttest_pvalue	Coefficient_of_eigenassay	SVD_pCMs_dplus2CTa	NoPrepr	SVD	5749	D_and_T400_RNCT-NT2	N	Kept components	RNCT
Drug	Simultaneous_dox_trs	D_and_T400_RNCT	Cell_line.NT2	Plate.99	PIGB	0.65	0.0125449373794056	pearson	1	Ttest_pvalue	Coefficient_of_eigenassay	SVD_pCMs_dplus2CTa	NoPrepr	SVD	13203	D_and_T400_RNCT-NT2	N	Kept components	RNCT
Drug	Simultaneous_dox_trs	D_and_T400_RNCT	Cell_line.NT2	Plate.99	PIGBOS1	0.65	0.106706571633513	pearson	1	Ttest_pvalue	Coefficient_of_eigenassay	SVD_pCMs_dplus2CTa	NoPrepr	SVD	3823	D_and_T400_RNCT-NT2	N	Kept components	RNCT
Drug	Simultaneous_dox_trs	D_and_T400_RNCT	Cell_line.NT2	Plate.99	PIGC	0.65	0.0364509748016164	pearson	1	Ttest_pvalue	Coefficient_of_eigenassay	SVD_pCMs_dplus2CTa	NoPrepr	SVD	9962	D_and_T400_RNCT-NT2	N	Kept components	RNCT
Drug	Simultaneous_dox_trs	D_and_T400_RNCT	Cell_line.NT2	Plate.99	PIGF	0.65	0.0454133728843173	pearson	1	Ttest_pvalue	Coefficient_of_eigenassay	SVD_pCMs_dplus2CTa	NoPrepr	SVD	8863	D_and_T400_RNCT-NT2	N	Kept components	RNCT
Drug	Simultaneous_dox_trs	D_and_T400_RNCT	Cell_line.NT2	Plate.99	PIGG	0.65	-0.0509318225555413	pearson	1	Ttest_pvalue	Coefficient_of_eigenassay	SVD_pCMs_dplus2CTa	NoPrepr	SVD	8260	D_and_T400_RNCT-NT2	N	Kept components	RNCT
Drug	Simultaneous_dox_trs	D_and_T400_RNCT	Cell_line.NT2	Plate.99	PIGH	0.65	0.0649927001727024	pearson	1	Ttest_pvalue	Coefficient_of_eigenassay	SVD_pCMs_dplus2CTa	NoPrepr	SVD	6888	D_and_T400_RNCT-NT2	N	Kept components	RNCT
Drug	Simultaneous_dox_trs	D_and_T400_RNCT	Cell_line.NT2	Plate.99	PIGK	0.65	-0.173134556032058	pearson	1	Ttest_pvalue	Coefficient_of_eigenassay	SVD_pCMs_dplus2CTa	NoPrepr	SVD	1467	D_and_T400_RNCT-NT2	N	Kept components	RNCT
Drug	Simultaneous_dox_trs	D_and_T400_RNCT	Cell_line.NT2	Plate.99	PIGL	0.65	0.0279697190784127	pearson	1	Ttest_pvalue	Coefficient_of_eigenassay	SVD_pCMs_dplus2CTa	NoPrepr	SVD	11009	D_and_T400_RNCT-NT2	N	Kept components	RNCT
Drug	Simultaneous_dox_trs	D_and_T400_RNCT	Cell_line.NT2	Plate.99	PIGM	0.65	-0.0433042888598738	pearson	1	Ttest_pvalue	Coefficient_of_eigenassay	SVD_pCMs_dplus2CTa	NoPrepr	SVD	9119	D_and_T400_RNCT-NT2	N	Kept components	RNCT
Drug	Simultaneous_dox_trs	D_and_T400_RNCT	Cell_line.NT2	Plate.99	PIGN	0.65	0.0337055435972621	pearson	1	Ttest_pvalue	Coefficient_of_eigenassay	SVD_pCMs_dplus2CTa	NoPrepr	SVD	10308	D_and_T400_RNCT-NT2	N	Kept components	RNCT
Drug	Simultaneous_dox_trs	D_and_T400_RNCT	Cell_line.NT2	Plate.99	PIGO	0.65	0.0446909162866398	pearson	1	Ttest_pvalue	Coefficient_of_eigenassay	SVD_pCMs_dplus2CTa	NoPrepr	SVD	8949	D_and_T400_RNCT-NT2	N	Kept components	RNCT
Drug	Simultaneous_dox_trs	D_and_T400_RNCT	Cell_line.NT2	Plate.99	PIGP	0.65	0.054500343759075	pearson	1	Ttest_pvalue	Coefficient_of_eigenassay	SVD_pCMs_dplus2CTa	NoPrepr	SVD	7879	D_and_T400_RNCT-NT2	N	Kept components	RNCT
Drug	Simultaneous_dox_trs	D_and_T400_RNCT	Cell_line.NT2	Plate.99	PIGQ	0.65	0.0588907484831214	pearson	1	Ttest_pvalue	Coefficient_of_eigenassay	SVD_pCMs_dplus2CTa	NoPrepr	SVD	7463	D_and_T400_RNCT-NT2	N	Kept components	RNCT
Drug	Simultaneous_dox_trs	D_and_T400_RNCT	Cell_line.NT2	Plate.99	PIGS	0.65	0.0541410111832248	pearson	1	Ttest_pvalue	Coefficient_of_eigenassay	SVD_pCMs_dplus2CTa	NoPrepr	SVD	7918	D_and_T400_RNCT-NT2	N	Kept components	RNCT
Drug	Simultaneous_dox_trs	D_and_T400_RNCT	Cell_line.NT2	Plate.99	PIGT	0.65	-0.0619180729517016	pearson	1	Ttest_pvalue	Coefficient_of_eigenassay	SVD_pCMs_dplus2CTa	NoPrepr	SVD	7158	D_and_T400_RNCT-NT2	N	Kept components	RNCT
Drug	Simultaneous_dox_trs	D_and_T400_RNCT	Cell_line.NT2	Plate.99	PIGU	0.65	-0.124072227929405	pearson	1	Ttest_pvalue	Coefficient_of_eigenassay	SVD_pCMs_dplus2CTa	NoPrepr	SVD	2967	D_and_T400_RNCT-NT2	N	Kept components	RNCT
Drug	Simultaneous_dox_trs	D_and_T400_RNCT	Cell_line.NT2	Plate.99	PIGV	0.65	0.05639606886596	pearson	1	Ttest_pvalue	Coefficient_of_eigenassay	SVD_pCMs_dplus2CTa	NoPrepr	SVD	7697	D_and_T400_RNCT-NT2	N	Kept components	RNCT
Drug	Simultaneous_dox_trs	D_and_T400_RNCT	Cell_line.NT2	Plate.99	PIGX	0.65	0.0542842118171117	pearson	1	Ttest_pvalue	Coefficient_of_eigenassay	SVD_pCMs_dplus2CTa	NoPrepr	SVD	7897	D_and_T400_RNCT-NT2	N	Kept components	RNCT
Drug	Simultaneous_dox_trs	D_and_T400_RNCT	Cell_line.NT2	Plate.99	PIGZ	0.65	0.0566425722356284	pearson	1	Ttest_pvalue	Coefficient_of_eigenassay	SVD_pCMs_dplus2CTa	NoPrepr	SVD	7667	D_and_T400_RNCT-NT2	N	Kept components	RNCT
Drug	Simultaneous_dox_trs	D_and_T400_RNCT	Cell_line.NT2	Plate.99	PIH1D1	0.65	0.0257469788859904	pearson	1	Ttest_pvalue	Coefficient_of_eigenassay	SVD_pCMs_dplus2CTa	NoPrepr	SVD	11367	D_and_T400_RNCT-NT2	N	Kept components	RNCT
Drug	Simultaneous_dox_trs	D_and_T400_RNCT	Cell_line.NT2	Plate.99	PIH1D2	0.65	-0.0188453845350594	pearson	1	Ttest_pvalue	Coefficient_of_eigenassay	SVD_pCMs_dplus2CTa	NoPrepr	SVD	12290	D_and_T400_RNCT-NT2	N	Kept components	RNCT
Drug	Simultaneous_dox_trs	D_and_T400_RNCT	Cell_line.NT2	Plate.99	PIK3AP1	0.65	0.208442218575432	pearson	1	Ttest_pvalue	Coefficient_of_eigenassay	SVD_pCMs_dplus2CTa	NoPrepr	SVD	929	D_and_T400_RNCT-NT2	N	Kept components	RNCT
Drug	Simultaneous_dox_trs	D_and_T400_RNCT	Cell_line.NT2	Plate.99	PIK3C2A	0.65	-0.089538944782462	pearson	1	Ttest_pvalue	Coefficient_of_eigenassay	SVD_pCMs_dplus2CTa	NoPrepr	SVD	4909	D_and_T400_RNCT-NT2	N	Kept components	RNCT
Drug	Simultaneous_dox_trs	D_and_T400_RNCT	Cell_line.NT2	Plate.99	PIK3C2B	0.65	0.0176923474373754	pearson	1	Ttest_pvalue	Coefficient_of_eigenassay	SVD_pCMs_dplus2CTa	NoPrepr	SVD	12466	D_and_T400_RNCT-NT2	N	Kept components	RNCT
Drug	Simultaneous_dox_trs	D_and_T400_RNCT	Cell_line.NT2	Plate.99	PIK3C2G	0.65	0.0572177305830837	pearson	1	Ttest_pvalue	Coefficient_of_eigenassay	SVD_pCMs_dplus2CTa	NoPrepr	SVD	7612	D_and_T400_RNCT-NT2	N	Kept components	RNCT
Drug	Simultaneous_dox_trs	D_and_T400_RNCT	Cell_line.NT2	Plate.99	PIK3C3	0.65	0.025541001664971	pearson	1	Ttest_pvalue	Coefficient_of_eigenassay	SVD_pCMs_dplus2CTa	NoPrepr	SVD	11395	D_and_T400_RNCT-NT2	N	Kept components	RNCT
Drug	Simultaneous_dox_trs	D_and_T400_RNCT	Cell_line.NT2	Plate.99	PIK3CA	0.65	0.05544181142225	pearson	1	Ttest_pvalue	Coefficient_of_eigenassay	SVD_pCMs_dplus2CTa	NoPrepr	SVD	7799	D_and_T400_RNCT-NT2	N	Kept components	RNCT
Drug	Simultaneous_dox_trs	D_and_T400_RNCT	Cell_line.NT2	Plate.99	PIK3CB	0.65	-0.0688433400789971	pearson	1	Ttest_pvalue	Coefficient_of_eigenassay	SVD_pCMs_dplus2CTa	NoPrepr	SVD	6528	D_and_T400_RNCT-NT2	N	Kept components	RNCT
Drug	Simultaneous_dox_trs	D_and_T400_RNCT	Cell_line.NT2	Plate.99	PIK3CD	0.65	-0.189680903780827	pearson	1	Ttest_pvalue	Coefficient_of_eigenassay	SVD_pCMs_dplus2CTa	NoPrepr	SVD	1170	D_and_T400_RNCT-NT2	N	Kept components	RNCT
Drug	Simultaneous_dox_trs	D_and_T400_RNCT	Cell_line.NT2	Plate.99	PIK3CG	0.65	0.00228446670803326	pearson	1	Ttest_pvalue	Coefficient_of_eigenassay	SVD_pCMs_dplus2CTa	NoPrepr	SVD	14876	D_and_T400_RNCT-NT2	N	Kept components	RNCT
Drug	Simultaneous_dox_trs	D_and_T400_RNCT	Cell_line.NT2	Plate.99	PIK3IP1	0.65	0.0803972381267736	pearson	1	Ttest_pvalue	Coefficient_of_eigenassay	SVD_pCMs_dplus2CTa	NoPrepr	SVD	5573	D_and_T400_RNCT-NT2	N	Kept components	RNCT
Drug	Simultaneous_dox_trs	D_and_T400_RNCT	Cell_line.NT2	Plate.99	PIK3R1	0.65	0.0891236441228738	pearson	1	Ttest_pvalue	Coefficient_of_eigenassay	SVD_pCMs_dplus2CTa	NoPrepr	SVD	4938	D_and_T400_RNCT-NT2	N	Kept components	RNCT
Drug	Simultaneous_dox_trs	D_and_T400_RNCT	Cell_line.NT2	Plate.99	PIK3R2	0.65	0.0415211194035538	pearson	1	Ttest_pvalue	Coefficient_of_eigenassay	SVD_pCMs_dplus2CTa	NoPrepr	SVD	9348	D_and_T400_RNCT-NT2	N	Kept components	RNCT
Drug	Simultaneous_dox_trs	D_and_T400_RNCT	Cell_line.NT2	Plate.99	PIK3R3	0.65	0.0425909365826966	pearson	1	Ttest_pvalue	Coefficient_of_eigenassay	SVD_pCMs_dplus2CTa	NoPrepr	SVD	9203	D_and_T400_RNCT-NT2	N	Kept components	RNCT
Drug	Simultaneous_dox_trs	D_and_T400_RNCT	Cell_line.NT2	Plate.99	PIK3R4	0.65	-0.0362924890503719	pearson	1	Ttest_pvalue	Coefficient_of_eigenassay	SVD_pCMs_dplus2CTa	NoPrepr	SVD	9985	D_and_T400_RNCT-NT2	N	Kept components	RNCT
Drug	Simultaneous_dox_trs	D_and_T400_RNCT	Cell_line.NT2	Plate.99	PIKFYVE	0.65	-0.00116353116662135	pearson	1	Ttest_pvalue	Coefficient_of_eigenassay	SVD_pCMs_dplus2CTa	NoPrepr	SVD	15084	D_and_T400_RNCT-NT2	N	Kept components	RNCT
Drug	Simultaneous_dox_trs	D_and_T400_RNCT	Cell_line.NT2	Plate.99	PILRA	0.65	0.0658853030007651	pearson	1	Ttest_pvalue	Coefficient_of_eigenassay	SVD_pCMs_dplus2CTa	NoPrepr	SVD	6797	D_and_T400_RNCT-NT2	N	Kept components	RNCT
Drug	Simultaneous_dox_trs	D_and_T400_RNCT	Cell_line.NT2	Plate.99	PILRB	0.65	-0.0200627370031375	pearson	1	Ttest_pvalue	Coefficient_of_eigenassay	SVD_pCMs_dplus2CTa	NoPrepr	SVD	12100	D_and_T400_RNCT-NT2	N	Kept components	RNCT
Drug	Simultaneous_dox_trs	D_and_T400_RNCT	Cell_line.NT2	Plate.99	PIM1	0.65	0.000276472420238464	pearson	1	Ttest_pvalue	Coefficient_of_eigenassay	SVD_pCMs_dplus2CTa	NoPrepr	SVD	15267	D_and_T400_RNCT-NT2	N	Kept components	RNCT
Drug	Simultaneous_dox_trs	D_and_T400_RNCT	Cell_line.NT2	Plate.99	PIM2	0.65	-0.0552563915843524	pearson	1	Ttest_pvalue	Coefficient_of_eigenassay	SVD_pCMs_dplus2CTa	NoPrepr	SVD	7813	D_and_T400_RNCT-NT2	N	Kept components	RNCT
Drug	Simultaneous_dox_trs	D_and_T400_RNCT	Cell_line.NT2	Plate.99	PIM3	0.65	-0.0046545682967606	pearson	1	Ttest_pvalue	Coefficient_of_eigenassay	SVD_pCMs_dplus2CTa	NoPrepr	SVD	14434	D_and_T400_RNCT-NT2	N	Kept components	RNCT
Drug	Simultaneous_dox_trs	D_and_T400_RNCT	Cell_line.NT2	Plate.99	PIMREG	0.65	-0.366940559029163	pearson	1	Ttest_pvalue	Coefficient_of_eigenassay	SVD_pCMs_dplus2CTa	NoPrepr	SVD	169	D_and_T400_RNCT-NT2	N	Kept components	RNCT
Drug	Simultaneous_dox_trs	D_and_T400_RNCT	Cell_line.NT2	Plate.99	PIN1	0.65	0.04361167414697	pearson	1	Ttest_pvalue	Coefficient_of_eigenassay	SVD_pCMs_dplus2CTa	NoPrepr	SVD	9076	D_and_T400_RNCT-NT2	N	Kept components	RNCT
Drug	Simultaneous_dox_trs	D_and_T400_RNCT	Cell_line.NT2	Plate.99	PIN4	0.65	-0.0506341356793621	pearson	1	Ttest_pvalue	Coefficient_of_eigenassay	SVD_pCMs_dplus2CTa	NoPrepr	SVD	8288	D_and_T400_RNCT-NT2	N	Kept components	RNCT
Drug	Simultaneous_dox_trs	D_and_T400_RNCT	Cell_line.NT2	Plate.99	PINK1	0.65	0.0361184859192922	pearson	1	Ttest_pvalue	Coefficient_of_eigenassay	SVD_pCMs_dplus2CTa	NoPrepr	SVD	10001	D_and_T400_RNCT-NT2	N	Kept components	RNCT
Drug	Simultaneous_dox_trs	D_and_T400_RNCT	Cell_line.NT2	Plate.99	PINLYP	0.65	0.0644172812174773	pearson	1	Ttest_pvalue	Coefficient_of_eigenassay	SVD_pCMs_dplus2CTa	NoPrepr	SVD	6938	D_and_T400_RNCT-NT2	N	Kept components	RNCT
Drug	Simultaneous_dox_trs	D_and_T400_RNCT	Cell_line.NT2	Plate.99	PINX1	0.65	-0.0274818484191572	pearson	1	Ttest_pvalue	Coefficient_of_eigenassay	SVD_pCMs_dplus2CTa	NoPrepr	SVD	11087	D_and_T400_RNCT-NT2	N	Kept components	RNCT
Drug	Simultaneous_dox_trs	D_and_T400_RNCT	Cell_line.NT2	Plate.99	PIP4K2A	0.65	-0.0228866506449489	pearson	1	Ttest_pvalue	Coefficient_of_eigenassay	SVD_pCMs_dplus2CTa	NoPrepr	SVD	11735	D_and_T400_RNCT-NT2	N	Kept components	RNCT
Drug	Simultaneous_dox_trs	D_and_T400_RNCT	Cell_line.NT2	Plate.99	PIP4K2B	0.65	0.0266862733352693	pearson	1	Ttest_pvalue	Coefficient_of_eigenassay	SVD_pCMs_dplus2CTa	NoPrepr	SVD	11217	D_and_T400_RNCT-NT2	N	Kept components	RNCT
Drug	Simultaneous_dox_trs	D_and_T400_RNCT	Cell_line.NT2	Plate.99	PIP4K2C	0.65	-0.104343116209582	pearson	1	Ttest_pvalue	Coefficient_of_eigenassay	SVD_pCMs_dplus2CTa	NoPrepr	SVD	3973	D_and_T400_RNCT-NT2	N	Kept components	RNCT
Drug	Simultaneous_dox_trs	D_and_T400_RNCT	Cell_line.NT2	Plate.99	PIP4P1	0.65	0.0637445547209106	pearson	1	Ttest_pvalue	Coefficient_of_eigenassay	SVD_pCMs_dplus2CTa	NoPrepr	SVD	6995	D_and_T400_RNCT-NT2	N	Kept components	RNCT
Drug	Simultaneous_dox_trs	D_and_T400_RNCT	Cell_line.NT2	Plate.99	PIP4P2	0.65	-0.12109627584413	pearson	1	Ttest_pvalue	Coefficient_of_eigenassay	SVD_pCMs_dplus2CTa	NoPrepr	SVD	3096	D_and_T400_RNCT-NT2	N	Kept components	RNCT
Drug	Simultaneous_dox_trs	D_and_T400_RNCT	Cell_line.NT2	Plate.99	PIP5K1A	0.65	0.00472270933654755	pearson	1	Ttest_pvalue	Coefficient_of_eigenassay	SVD_pCMs_dplus2CTa	NoPrepr	SVD	14426	D_and_T400_RNCT-NT2	N	Kept components	RNCT
Drug	Simultaneous_dox_trs	D_and_T400_RNCT	Cell_line.NT2	Plate.99	PIP5K1B	0.65	0.0950595844545022	pearson	1	Ttest_pvalue	Coefficient_of_eigenassay	SVD_pCMs_dplus2CTa	NoPrepr	SVD	4530	D_and_T400_RNCT-NT2	N	Kept components	RNCT
Drug	Simultaneous_dox_trs	D_and_T400_RNCT	Cell_line.NT2	Plate.99	PIP5K1C	0.65	0.0768585828140478	pearson	1	Ttest_pvalue	Coefficient_of_eigenassay	SVD_pCMs_dplus2CTa	NoPrepr	SVD	5840	D_and_T400_RNCT-NT2	N	Kept components	RNCT
Drug	Simultaneous_dox_trs	D_and_T400_RNCT	Cell_line.NT2	Plate.99	PIP5KL1	0.65	-0.0409883306667604	pearson	1	Ttest_pvalue	Coefficient_of_eigenassay	SVD_pCMs_dplus2CTa	NoPrepr	SVD	9410	D_and_T400_RNCT-NT2	N	Kept components	RNCT
Drug	Simultaneous_dox_trs	D_and_T400_RNCT	Cell_line.NT2	Plate.99	PIPOX	0.65	-0.20698844904091	pearson	1	Ttest_pvalue	Coefficient_of_eigenassay	SVD_pCMs_dplus2CTa	NoPrepr	SVD	948	D_and_T400_RNCT-NT2	N	Kept components	RNCT
Drug	Simultaneous_dox_trs	D_and_T400_RNCT	Cell_line.NT2	Plate.99	PIR	0.65	-0.166200254480261	pearson	1	Ttest_pvalue	Coefficient_of_eigenassay	SVD_pCMs_dplus2CTa	NoPrepr	SVD	1636	D_and_T400_RNCT-NT2	N	Kept components	RNCT
Drug	Simultaneous_dox_trs	D_and_T400_RNCT	Cell_line.NT2	Plate.99	PIRT	0.65	-0.00596064822855299	pearson	1	Ttest_pvalue	Coefficient_of_eigenassay	SVD_pCMs_dplus2CTa	NoPrepr	SVD	14235	D_and_T400_RNCT-NT2	N	Kept components	RNCT
Drug	Simultaneous_dox_trs	D_and_T400_RNCT	Cell_line.NT2	Plate.99	PISD	0.65	-0.00880286428594415	pearson	1	Ttest_pvalue	Coefficient_of_eigenassay	SVD_pCMs_dplus2CTa	NoPrepr	SVD	13777	D_and_T400_RNCT-NT2	N	Kept components	RNCT
Drug	Simultaneous_dox_trs	D_and_T400_RNCT	Cell_line.NT2	Plate.99	PITHD1	0.65	-0.000199295069353539	pearson	1	Ttest_pvalue	Coefficient_of_eigenassay	SVD_pCMs_dplus2CTa	NoPrepr	SVD	15272	D_and_T400_RNCT-NT2	N	Kept components	RNCT
Drug	Simultaneous_dox_trs	D_and_T400_RNCT	Cell_line.NT2	Plate.99	PITPNA	0.65	-0.00011901245440229	pearson	1	Ttest_pvalue	Coefficient_of_eigenassay	SVD_pCMs_dplus2CTa	NoPrepr	SVD	15284	D_and_T400_RNCT-NT2	N	Kept components	RNCT
Drug	Simultaneous_dox_trs	D_and_T400_RNCT	Cell_line.NT2	Plate.99	PITPNB	0.65	-0.00696757857838329	pearson	1	Ttest_pvalue	Coefficient_of_eigenassay	SVD_pCMs_dplus2CTa	NoPrepr	SVD	14087	D_and_T400_RNCT-NT2	N	Kept components	RNCT
Drug	Simultaneous_dox_trs	D_and_T400_RNCT	Cell_line.NT2	Plate.99	PITPNC1	0.65	0.0371005567482055	pearson	1	Ttest_pvalue	Coefficient_of_eigenassay	SVD_pCMs_dplus2CTa	NoPrepr	SVD	9878	D_and_T400_RNCT-NT2	N	Kept components	RNCT
Drug	Simultaneous_dox_trs	D_and_T400_RNCT	Cell_line.NT2	Plate.99	PITPNM1	0.65	0.0729748300077677	pearson	1	Ttest_pvalue	Coefficient_of_eigenassay	SVD_pCMs_dplus2CTa	NoPrepr	SVD	6157	D_and_T400_RNCT-NT2	N	Kept components	RNCT
Drug	Simultaneous_dox_trs	D_and_T400_RNCT	Cell_line.NT2	Plate.99	PITPNM2	0.65	0.0271287892312369	pearson	1	Ttest_pvalue	Coefficient_of_eigenassay	SVD_pCMs_dplus2CTa	NoPrepr	SVD	11151	D_and_T400_RNCT-NT2	N	Kept components	RNCT
Drug	Simultaneous_dox_trs	D_and_T400_RNCT	Cell_line.NT2	Plate.99	PITPNM3	0.65	-0.0880908741846183	pearson	1	Ttest_pvalue	Coefficient_of_eigenassay	SVD_pCMs_dplus2CTa	NoPrepr	SVD	5009	D_and_T400_RNCT-NT2	N	Kept components	RNCT
Drug	Simultaneous_dox_trs	D_and_T400_RNCT	Cell_line.NT2	Plate.99	PITRM1	0.65	0.00740524181070808	pearson	1	Ttest_pvalue	Coefficient_of_eigenassay	SVD_pCMs_dplus2CTa	NoPrepr	SVD	14014	D_and_T400_RNCT-NT2	N	Kept components	RNCT
Drug	Simultaneous_dox_trs	D_and_T400_RNCT	Cell_line.NT2	Plate.99	PITX1	0.65	-0.0392809844178857	pearson	1	Ttest_pvalue	Coefficient_of_eigenassay	SVD_pCMs_dplus2CTa	NoPrepr	SVD	9616	D_and_T400_RNCT-NT2	N	Kept components	RNCT
Drug	Simultaneous_dox_trs	D_and_T400_RNCT	Cell_line.NT2	Plate.99	PITX2	0.65	0.0308883421409228	pearson	1	Ttest_pvalue	Coefficient_of_eigenassay	SVD_pCMs_dplus2CTa	NoPrepr	SVD	10662	D_and_T400_RNCT-NT2	N	Kept components	RNCT
Drug	Simultaneous_dox_trs	D_and_T400_RNCT	Cell_line.NT2	Plate.99	PITX3	0.65	-0.00308506927293637	pearson	1	Ttest_pvalue	Coefficient_of_eigenassay	SVD_pCMs_dplus2CTa	NoPrepr	SVD	14727	D_and_T400_RNCT-NT2	N	Kept components	RNCT
Drug	Simultaneous_dox_trs	D_and_T400_RNCT	Cell_line.NT2	Plate.99	PIWIL2	0.65	0.0885862463387454	pearson	1	Ttest_pvalue	Coefficient_of_eigenassay	SVD_pCMs_dplus2CTa	NoPrepr	SVD	4979	D_and_T400_RNCT-NT2	N	Kept components	RNCT
Drug	Simultaneous_dox_trs	D_and_T400_RNCT	Cell_line.NT2	Plate.99	PIWIL3	0.65	-0.00405779054847241	pearson	1	Ttest_pvalue	Coefficient_of_eigenassay	SVD_pCMs_dplus2CTa	NoPrepr	SVD	14542	D_and_T400_RNCT-NT2	N	Kept components	RNCT
Drug	Simultaneous_dox_trs	D_and_T400_RNCT	Cell_line.NT2	Plate.99	PIWIL4	0.65	-0.024473615090013	pearson	1	Ttest_pvalue	Coefficient_of_eigenassay	SVD_pCMs_dplus2CTa	NoPrepr	SVD	11543	D_and_T400_RNCT-NT2	N	Kept components	RNCT
Drug	Simultaneous_dox_trs	D_and_T400_RNCT	Cell_line.NT2	Plate.99	PJA1	0.65	-0.0216193336113139	pearson	1	Ttest_pvalue	Coefficient_of_eigenassay	SVD_pCMs_dplus2CTa	NoPrepr	SVD	11905	D_and_T400_RNCT-NT2	N	Kept components	RNCT
Drug	Simultaneous_dox_trs	D_and_T400_RNCT	Cell_line.NT2	Plate.99	PJA2	0.65	0.073675001414125	pearson	1	Ttest_pvalue	Coefficient_of_eigenassay	SVD_pCMs_dplus2CTa	NoPrepr	SVD	6109	D_and_T400_RNCT-NT2	N	Kept components	RNCT
Drug	Simultaneous_dox_trs	D_and_T400_RNCT	Cell_line.NT2	Plate.99	PJVK	0.65	-0.00663579200925426	pearson	1	Ttest_pvalue	Coefficient_of_eigenassay	SVD_pCMs_dplus2CTa	NoPrepr	SVD	14131	D_and_T400_RNCT-NT2	N	Kept components	RNCT
Drug	Simultaneous_dox_trs	D_and_T400_RNCT	Cell_line.NT2	Plate.99	PKD1	0.65	0.0994910760235331	pearson	1	Ttest_pvalue	Coefficient_of_eigenassay	SVD_pCMs_dplus2CTa	NoPrepr	SVD	4266	D_and_T400_RNCT-NT2	N	Kept components	RNCT
Drug	Simultaneous_dox_trs	D_and_T400_RNCT	Cell_line.NT2	Plate.99	PKD1L1	0.65	0.163295418557362	pearson	1	Ttest_pvalue	Coefficient_of_eigenassay	SVD_pCMs_dplus2CTa	NoPrepr	SVD	1704	D_and_T400_RNCT-NT2	N	Kept components	RNCT
Drug	Simultaneous_dox_trs	D_and_T400_RNCT	Cell_line.NT2	Plate.99	PKD1L2	0.65	0.203687666121758	pearson	1	Ttest_pvalue	Coefficient_of_eigenassay	SVD_pCMs_dplus2CTa	NoPrepr	SVD	981	D_and_T400_RNCT-NT2	N	Kept components	RNCT
Drug	Simultaneous_dox_trs	D_and_T400_RNCT	Cell_line.NT2	Plate.99	PKD1L3	0.65	-0.128175512218836	pearson	1	Ttest_pvalue	Coefficient_of_eigenassay	SVD_pCMs_dplus2CTa	NoPrepr	SVD	2798	D_and_T400_RNCT-NT2	N	Kept components	RNCT
Drug	Simultaneous_dox_trs	D_and_T400_RNCT	Cell_line.NT2	Plate.99	PKD2	0.65	0.242240925307453	pearson	1	Ttest_pvalue	Coefficient_of_eigenassay	SVD_pCMs_dplus2CTa	NoPrepr	SVD	598	D_and_T400_RNCT-NT2	N	Kept components	RNCT
Drug	Simultaneous_dox_trs	D_and_T400_RNCT	Cell_line.NT2	Plate.99	PKD2L2	0.65	0.00476192526794603	pearson	1	Ttest_pvalue	Coefficient_of_eigenassay	SVD_pCMs_dplus2CTa	NoPrepr	SVD	14417	D_and_T400_RNCT-NT2	N	Kept components	RNCT
Drug	Simultaneous_dox_trs	D_and_T400_RNCT	Cell_line.NT2	Plate.99	PKDCC	0.65	-0.00709541412151893	pearson	1	Ttest_pvalue	Coefficient_of_eigenassay	SVD_pCMs_dplus2CTa	NoPrepr	SVD	14071	D_and_T400_RNCT-NT2	N	Kept components	RNCT
Drug	Simultaneous_dox_trs	D_and_T400_RNCT	Cell_line.NT2	Plate.99	PKDREJ	0.65	0.0829490464602742	pearson	1	Ttest_pvalue	Coefficient_of_eigenassay	SVD_pCMs_dplus2CTa	NoPrepr	SVD	5360	D_and_T400_RNCT-NT2	N	Kept components	RNCT
Drug	Simultaneous_dox_trs	D_and_T400_RNCT	Cell_line.NT2	Plate.99	PKHD1L1	0.65	-0.190163931527735	pearson	1	Ttest_pvalue	Coefficient_of_eigenassay	SVD_pCMs_dplus2CTa	NoPrepr	SVD	1162	D_and_T400_RNCT-NT2	N	Kept components	RNCT
Drug	Simultaneous_dox_trs	D_and_T400_RNCT	Cell_line.NT2	Plate.99	PKIA	0.65	0.100213598457885	pearson	1	Ttest_pvalue	Coefficient_of_eigenassay	SVD_pCMs_dplus2CTa	NoPrepr	SVD	4211	D_and_T400_RNCT-NT2	N	Kept components	RNCT
Drug	Simultaneous_dox_trs	D_and_T400_RNCT	Cell_line.NT2	Plate.99	PKIB	0.65	-0.15326223741952	pearson	1	Ttest_pvalue	Coefficient_of_eigenassay	SVD_pCMs_dplus2CTa	NoPrepr	SVD	1980	D_and_T400_RNCT-NT2	N	Kept components	RNCT
Drug	Simultaneous_dox_trs	D_and_T400_RNCT	Cell_line.NT2	Plate.99	PKIG	0.65	0.0547116400380374	pearson	1	Ttest_pvalue	Coefficient_of_eigenassay	SVD_pCMs_dplus2CTa	NoPrepr	SVD	7860	D_and_T400_RNCT-NT2	N	Kept components	RNCT
Drug	Simultaneous_dox_trs	D_and_T400_RNCT	Cell_line.NT2	Plate.99	PKM	0.65	0.0909437997459115	pearson	1	Ttest_pvalue	Coefficient_of_eigenassay	SVD_pCMs_dplus2CTa	NoPrepr	SVD	4804	D_and_T400_RNCT-NT2	N	Kept components	RNCT
Drug	Simultaneous_dox_trs	D_and_T400_RNCT	Cell_line.NT2	Plate.99	PKMYT1	0.65	-0.00433881795507684	pearson	1	Ttest_pvalue	Coefficient_of_eigenassay	SVD_pCMs_dplus2CTa	NoPrepr	SVD	14494	D_and_T400_RNCT-NT2	N	Kept components	RNCT
Drug	Simultaneous_dox_trs	D_and_T400_RNCT	Cell_line.NT2	Plate.99	PKN1	0.65	0.0163087495943956	pearson	1	Ttest_pvalue	Coefficient_of_eigenassay	SVD_pCMs_dplus2CTa	NoPrepr	SVD	12661	D_and_T400_RNCT-NT2	N	Kept components	RNCT
Drug	Simultaneous_dox_trs	D_and_T400_RNCT	Cell_line.NT2	Plate.99	PKN2	0.65	-0.0719043141836564	pearson	1	Ttest_pvalue	Coefficient_of_eigenassay	SVD_pCMs_dplus2CTa	NoPrepr	SVD	6258	D_and_T400_RNCT-NT2	N	Kept components	RNCT
Drug	Simultaneous_dox_trs	D_and_T400_RNCT	Cell_line.NT2	Plate.99	PKN3	0.65	0.0302065513292107	pearson	1	Ttest_pvalue	Coefficient_of_eigenassay	SVD_pCMs_dplus2CTa	NoPrepr	SVD	10738	D_and_T400_RNCT-NT2	N	Kept components	RNCT
Drug	Simultaneous_dox_trs	D_and_T400_RNCT	Cell_line.NT2	Plate.99	PKNOX1	0.65	-0.0241168233314738	pearson	1	Ttest_pvalue	Coefficient_of_eigenassay	SVD_pCMs_dplus2CTa	NoPrepr	SVD	11585	D_and_T400_RNCT-NT2	N	Kept components	RNCT
Drug	Simultaneous_dox_trs	D_and_T400_RNCT	Cell_line.NT2	Plate.99	PKNOX2	0.65	-0.0420474024382086	pearson	1	Ttest_pvalue	Coefficient_of_eigenassay	SVD_pCMs_dplus2CTa	NoPrepr	SVD	9273	D_and_T400_RNCT-NT2	N	Kept components	RNCT
Drug	Simultaneous_dox_trs	D_and_T400_RNCT	Cell_line.NT2	Plate.99	PKP2	0.65	0.00621273805355373	pearson	1	Ttest_pvalue	Coefficient_of_eigenassay	SVD_pCMs_dplus2CTa	NoPrepr	SVD	14197	D_and_T400_RNCT-NT2	N	Kept components	RNCT
Drug	Simultaneous_dox_trs	D_and_T400_RNCT	Cell_line.NT2	Plate.99	PKP4	0.65	0.150344601442039	pearson	1	Ttest_pvalue	Coefficient_of_eigenassay	SVD_pCMs_dplus2CTa	NoPrepr	SVD	2052	D_and_T400_RNCT-NT2	N	Kept components	RNCT
Drug	Simultaneous_dox_trs	D_and_T400_RNCT	Cell_line.NT2	Plate.99	PLA1A	0.65	-0.0581434731691406	pearson	1	Ttest_pvalue	Coefficient_of_eigenassay	SVD_pCMs_dplus2CTa	NoPrepr	SVD	7537	D_and_T400_RNCT-NT2	N	Kept components	RNCT
Drug	Simultaneous_dox_trs	D_and_T400_RNCT	Cell_line.NT2	Plate.99	PLA2G12A	0.65	-0.144980069564418	pearson	1	Ttest_pvalue	Coefficient_of_eigenassay	SVD_pCMs_dplus2CTa	NoPrepr	SVD	2225	D_and_T400_RNCT-NT2	N	Kept components	RNCT
Drug	Simultaneous_dox_trs	D_and_T400_RNCT	Cell_line.NT2	Plate.99	PLA2G15	0.65	0.050523147382994	pearson	1	Ttest_pvalue	Coefficient_of_eigenassay	SVD_pCMs_dplus2CTa	NoPrepr	SVD	8298	D_and_T400_RNCT-NT2	N	Kept components	RNCT
Drug	Simultaneous_dox_trs	D_and_T400_RNCT	Cell_line.NT2	Plate.99	PLA2G16	0.65	-0.106796075326091	pearson	1	Ttest_pvalue	Coefficient_of_eigenassay	SVD_pCMs_dplus2CTa	NoPrepr	SVD	3815	D_and_T400_RNCT-NT2	N	Kept components	RNCT
Drug	Simultaneous_dox_trs	D_and_T400_RNCT	Cell_line.NT2	Plate.99	PLA2G3	0.65	-0.0496374792996533	pearson	1	Ttest_pvalue	Coefficient_of_eigenassay	SVD_pCMs_dplus2CTa	NoPrepr	SVD	8398	D_and_T400_RNCT-NT2	N	Kept components	RNCT
Drug	Simultaneous_dox_trs	D_and_T400_RNCT	Cell_line.NT2	Plate.99	PLA2G4A	0.65	0.10652583428138	pearson	1	Ttest_pvalue	Coefficient_of_eigenassay	SVD_pCMs_dplus2CTa	NoPrepr	SVD	3833	D_and_T400_RNCT-NT2	N	Kept components	RNCT
Drug	Simultaneous_dox_trs	D_and_T400_RNCT	Cell_line.NT2	Plate.99	PLA2G4B	0.65	-0.003960338672804	pearson	1	Ttest_pvalue	Coefficient_of_eigenassay	SVD_pCMs_dplus2CTa	NoPrepr	SVD	14560	D_and_T400_RNCT-NT2	N	Kept components	RNCT
Drug	Simultaneous_dox_trs	D_and_T400_RNCT	Cell_line.NT2	Plate.99	PLA2G4C	0.65	0.0193217791428101	pearson	1	Ttest_pvalue	Coefficient_of_eigenassay	SVD_pCMs_dplus2CTa	NoPrepr	SVD	12211	D_and_T400_RNCT-NT2	N	Kept components	RNCT
Drug	Simultaneous_dox_trs	D_and_T400_RNCT	Cell_line.NT2	Plate.99	PLA2G6	0.65	0.139091490537404	pearson	1	Ttest_pvalue	Coefficient_of_eigenassay	SVD_pCMs_dplus2CTa	NoPrepr	SVD	2394	D_and_T400_RNCT-NT2	N	Kept components	RNCT
Drug	Simultaneous_dox_trs	D_and_T400_RNCT	Cell_line.NT2	Plate.99	PLA2R1	0.65	0.19149842049382	pearson	1	Ttest_pvalue	Coefficient_of_eigenassay	SVD_pCMs_dplus2CTa	NoPrepr	SVD	1135	D_and_T400_RNCT-NT2	N	Kept components	RNCT
Drug	Simultaneous_dox_trs	D_and_T400_RNCT	Cell_line.NT2	Plate.99	PLAA	0.65	0.0492292089560597	pearson	1	Ttest_pvalue	Coefficient_of_eigenassay	SVD_pCMs_dplus2CTa	NoPrepr	SVD	8437	D_and_T400_RNCT-NT2	N	Kept components	RNCT
Drug	Simultaneous_dox_trs	D_and_T400_RNCT	Cell_line.NT2	Plate.99	PLAC1	0.65	-0.041581958751617	pearson	1	Ttest_pvalue	Coefficient_of_eigenassay	SVD_pCMs_dplus2CTa	NoPrepr	SVD	9341	D_and_T400_RNCT-NT2	N	Kept components	RNCT
Drug	Simultaneous_dox_trs	D_and_T400_RNCT	Cell_line.NT2	Plate.99	PLAC4	0.65	-0.610815772992723	pearson	1	Ttest_pvalue	Coefficient_of_eigenassay	SVD_pCMs_dplus2CTa	NoPrepr	SVD	22	D_and_T400_RNCT-NT2	N	Kept components	RNCT
Drug	Simultaneous_dox_trs	D_and_T400_RNCT	Cell_line.NT2	Plate.99	PLAC8	0.65	-0.0264819183298814	pearson	1	Ttest_pvalue	Coefficient_of_eigenassay	SVD_pCMs_dplus2CTa	NoPrepr	SVD	11260	D_and_T400_RNCT-NT2	N	Kept components	RNCT
Drug	Simultaneous_dox_trs	D_and_T400_RNCT	Cell_line.NT2	Plate.99	PLAC8L1	0.65	0.318545552881051	pearson	1	Ttest_pvalue	Coefficient_of_eigenassay	SVD_pCMs_dplus2CTa	NoPrepr	SVD	269	D_and_T400_RNCT-NT2	N	Kept components	RNCT
Drug	Simultaneous_dox_trs	D_and_T400_RNCT	Cell_line.NT2	Plate.99	PLAC9	0.65	-0.633758290934134	pearson	1	Ttest_pvalue	Coefficient_of_eigenassay	SVD_pCMs_dplus2CTa	NoPrepr	SVD	16	D_and_T400_RNCT-NT2	N	Kept components	RNCT
Drug	Simultaneous_dox_trs	D_and_T400_RNCT	Cell_line.NT2	Plate.99	PLAG1	0.65	-0.207274623194684	pearson	1	Ttest_pvalue	Coefficient_of_eigenassay	SVD_pCMs_dplus2CTa	NoPrepr	SVD	945	D_and_T400_RNCT-NT2	N	Kept components	RNCT
Drug	Simultaneous_dox_trs	D_and_T400_RNCT	Cell_line.NT2	Plate.99	PLAGL1	0.65	0.0335330467557563	pearson	1	Ttest_pvalue	Coefficient_of_eigenassay	SVD_pCMs_dplus2CTa	NoPrepr	SVD	10334	D_and_T400_RNCT-NT2	N	Kept components	RNCT
Drug	Simultaneous_dox_trs	D_and_T400_RNCT	Cell_line.NT2	Plate.99	PLAGL2	0.65	-0.00713231535826619	pearson	1	Ttest_pvalue	Coefficient_of_eigenassay	SVD_pCMs_dplus2CTa	NoPrepr	SVD	14066	D_and_T400_RNCT-NT2	N	Kept components	RNCT
Drug	Simultaneous_dox_trs	D_and_T400_RNCT	Cell_line.NT2	Plate.99	PLAT	0.65	-0.163923746154044	pearson	1	Ttest_pvalue	Coefficient_of_eigenassay	SVD_pCMs_dplus2CTa	NoPrepr	SVD	1686	D_and_T400_RNCT-NT2	N	Kept components	RNCT
Drug	Simultaneous_dox_trs	D_and_T400_RNCT	Cell_line.NT2	Plate.99	PLAU	0.65	-0.0537608305754994	pearson	1	Ttest_pvalue	Coefficient_of_eigenassay	SVD_pCMs_dplus2CTa	NoPrepr	SVD	7957	D_and_T400_RNCT-NT2	N	Kept components	RNCT
Drug	Simultaneous_dox_trs	D_and_T400_RNCT	Cell_line.NT2	Plate.99	PLAUR	0.65	-0.157279430628772	pearson	1	Ttest_pvalue	Coefficient_of_eigenassay	SVD_pCMs_dplus2CTa	NoPrepr	SVD	1847	D_and_T400_RNCT-NT2	N	Kept components	RNCT
Drug	Simultaneous_dox_trs	D_and_T400_RNCT	Cell_line.NT2	Plate.99	PLB1	0.65	0.0900101967279306	pearson	1	Ttest_pvalue	Coefficient_of_eigenassay	SVD_pCMs_dplus2CTa	NoPrepr	SVD	4861	D_and_T400_RNCT-NT2	N	Kept components	RNCT
Drug	Simultaneous_dox_trs	D_and_T400_RNCT	Cell_line.NT2	Plate.99	PLBD1	0.65	-0.0849498431344199	pearson	1	Ttest_pvalue	Coefficient_of_eigenassay	SVD_pCMs_dplus2CTa	NoPrepr	SVD	5223	D_and_T400_RNCT-NT2	N	Kept components	RNCT
Drug	Simultaneous_dox_trs	D_and_T400_RNCT	Cell_line.NT2	Plate.99	PLBD2	0.65	0.0336195030163641	pearson	1	Ttest_pvalue	Coefficient_of_eigenassay	SVD_pCMs_dplus2CTa	NoPrepr	SVD	10322	D_and_T400_RNCT-NT2	N	Kept components	RNCT
Drug	Simultaneous_dox_trs	D_and_T400_RNCT	Cell_line.NT2	Plate.99	PLCB1	0.65	0.311956011981798	pearson	1	Ttest_pvalue	Coefficient_of_eigenassay	SVD_pCMs_dplus2CTa	NoPrepr	SVD	287	D_and_T400_RNCT-NT2	N	Kept components	RNCT
Drug	Simultaneous_dox_trs	D_and_T400_RNCT	Cell_line.NT2	Plate.99	PLCB2	0.65	0.0166137861640257	pearson	1	Ttest_pvalue	Coefficient_of_eigenassay	SVD_pCMs_dplus2CTa	NoPrepr	SVD	12632	D_and_T400_RNCT-NT2	N	Kept components	RNCT
Drug	Simultaneous_dox_trs	D_and_T400_RNCT	Cell_line.NT2	Plate.99	PLCB3	0.65	-0.0347709563892929	pearson	1	Ttest_pvalue	Coefficient_of_eigenassay	SVD_pCMs_dplus2CTa	NoPrepr	SVD	10168	D_and_T400_RNCT-NT2	N	Kept components	RNCT
Drug	Simultaneous_dox_trs	D_and_T400_RNCT	Cell_line.NT2	Plate.99	PLCB4	0.65	0.0404407882731112	pearson	1	Ttest_pvalue	Coefficient_of_eigenassay	SVD_pCMs_dplus2CTa	NoPrepr	SVD	9466	D_and_T400_RNCT-NT2	N	Kept components	RNCT
Drug	Simultaneous_dox_trs	D_and_T400_RNCT	Cell_line.NT2	Plate.99	PLCD1	0.65	-0.0753793161299731	pearson	1	Ttest_pvalue	Coefficient_of_eigenassay	SVD_pCMs_dplus2CTa	NoPrepr	SVD	5962	D_and_T400_RNCT-NT2	N	Kept components	RNCT
Drug	Simultaneous_dox_trs	D_and_T400_RNCT	Cell_line.NT2	Plate.99	PLCD3	0.65	0.114162735458843	pearson	1	Ttest_pvalue	Coefficient_of_eigenassay	SVD_pCMs_dplus2CTa	NoPrepr	SVD	3445	D_and_T400_RNCT-NT2	N	Kept components	RNCT
Drug	Simultaneous_dox_trs	D_and_T400_RNCT	Cell_line.NT2	Plate.99	PLCD4	0.65	-0.333257990654723	pearson	1	Ttest_pvalue	Coefficient_of_eigenassay	SVD_pCMs_dplus2CTa	NoPrepr	SVD	232	D_and_T400_RNCT-NT2	N	Kept components	RNCT
Drug	Simultaneous_dox_trs	D_and_T400_RNCT	Cell_line.NT2	Plate.99	PLCE1	0.65	0.0321092736039397	pearson	1	Ttest_pvalue	Coefficient_of_eigenassay	SVD_pCMs_dplus2CTa	NoPrepr	SVD	10504	D_and_T400_RNCT-NT2	N	Kept components	RNCT
Drug	Simultaneous_dox_trs	D_and_T400_RNCT	Cell_line.NT2	Plate.99	PLCG1	0.65	-0.0360782999467328	pearson	1	Ttest_pvalue	Coefficient_of_eigenassay	SVD_pCMs_dplus2CTa	NoPrepr	SVD	10009	D_and_T400_RNCT-NT2	N	Kept components	RNCT
Drug	Simultaneous_dox_trs	D_and_T400_RNCT	Cell_line.NT2	Plate.99	PLCG2	0.65	0.20278933115352	pearson	1	Ttest_pvalue	Coefficient_of_eigenassay	SVD_pCMs_dplus2CTa	NoPrepr	SVD	993	D_and_T400_RNCT-NT2	N	Kept components	RNCT
Drug	Simultaneous_dox_trs	D_and_T400_RNCT	Cell_line.NT2	Plate.99	PLCH1	0.65	-0.04907911151529	pearson	1	Ttest_pvalue	Coefficient_of_eigenassay	SVD_pCMs_dplus2CTa	NoPrepr	SVD	8452	D_and_T400_RNCT-NT2	N	Kept components	RNCT
Drug	Simultaneous_dox_trs	D_and_T400_RNCT	Cell_line.NT2	Plate.99	PLCL1	0.65	-0.0324823820965954	pearson	1	Ttest_pvalue	Coefficient_of_eigenassay	SVD_pCMs_dplus2CTa	NoPrepr	SVD	10452	D_and_T400_RNCT-NT2	N	Kept components	RNCT
Drug	Simultaneous_dox_trs	D_and_T400_RNCT	Cell_line.NT2	Plate.99	PLCL2	0.65	0.00968134163240059	pearson	1	Ttest_pvalue	Coefficient_of_eigenassay	SVD_pCMs_dplus2CTa	NoPrepr	SVD	13640	D_and_T400_RNCT-NT2	N	Kept components	RNCT
Drug	Simultaneous_dox_trs	D_and_T400_RNCT	Cell_line.NT2	Plate.99	PLCXD2	0.65	-0.248945597756243	pearson	1	Ttest_pvalue	Coefficient_of_eigenassay	SVD_pCMs_dplus2CTa	NoPrepr	SVD	550	D_and_T400_RNCT-NT2	N	Kept components	RNCT
Drug	Simultaneous_dox_trs	D_and_T400_RNCT	Cell_line.NT2	Plate.99	PLCXD3	0.65	-0.02980586868309	pearson	1	Ttest_pvalue	Coefficient_of_eigenassay	SVD_pCMs_dplus2CTa	NoPrepr	SVD	10792	D_and_T400_RNCT-NT2	N	Kept components	RNCT
Drug	Simultaneous_dox_trs	D_and_T400_RNCT	Cell_line.NT2	Plate.99	PLD1	0.65	0.0476714814917414	pearson	1	Ttest_pvalue	Coefficient_of_eigenassay	SVD_pCMs_dplus2CTa	NoPrepr	SVD	8604	D_and_T400_RNCT-NT2	N	Kept components	RNCT
Drug	Simultaneous_dox_trs	D_and_T400_RNCT	Cell_line.NT2	Plate.99	PLD2	0.65	-0.0703013998959397	pearson	1	Ttest_pvalue	Coefficient_of_eigenassay	SVD_pCMs_dplus2CTa	NoPrepr	SVD	6394	D_and_T400_RNCT-NT2	N	Kept components	RNCT
Drug	Simultaneous_dox_trs	D_and_T400_RNCT	Cell_line.NT2	Plate.99	PLD3	0.65	0.210643569562451	pearson	1	Ttest_pvalue	Coefficient_of_eigenassay	SVD_pCMs_dplus2CTa	NoPrepr	SVD	906	D_and_T400_RNCT-NT2	N	Kept components	RNCT
Drug	Simultaneous_dox_trs	D_and_T400_RNCT	Cell_line.NT2	Plate.99	PLD5	0.65	-0.151620372606539	pearson	1	Ttest_pvalue	Coefficient_of_eigenassay	SVD_pCMs_dplus2CTa	NoPrepr	SVD	2024	D_and_T400_RNCT-NT2	N	Kept components	RNCT
Drug	Simultaneous_dox_trs	D_and_T400_RNCT	Cell_line.NT2	Plate.99	PLD6	0.65	0.0224845407364702	pearson	1	Ttest_pvalue	Coefficient_of_eigenassay	SVD_pCMs_dplus2CTa	NoPrepr	SVD	11785	D_and_T400_RNCT-NT2	N	Kept components	RNCT
Drug	Simultaneous_dox_trs	D_and_T400_RNCT	Cell_line.NT2	Plate.99	PLEC	0.65	0.143046837367534	pearson	1	Ttest_pvalue	Coefficient_of_eigenassay	SVD_pCMs_dplus2CTa	NoPrepr	SVD	2283	D_and_T400_RNCT-NT2	N	Kept components	RNCT
Drug	Simultaneous_dox_trs	D_and_T400_RNCT	Cell_line.NT2	Plate.99	PLEK2	0.65	0.0417848182332863	pearson	1	Ttest_pvalue	Coefficient_of_eigenassay	SVD_pCMs_dplus2CTa	NoPrepr	SVD	9313	D_and_T400_RNCT-NT2	N	Kept components	RNCT
Drug	Simultaneous_dox_trs	D_and_T400_RNCT	Cell_line.NT2	Plate.99	PLEKHA1	0.65	0.00391671378775237	pearson	1	Ttest_pvalue	Coefficient_of_eigenassay	SVD_pCMs_dplus2CTa	NoPrepr	SVD	14569	D_and_T400_RNCT-NT2	N	Kept components	RNCT
Drug	Simultaneous_dox_trs	D_and_T400_RNCT	Cell_line.NT2	Plate.99	PLEKHA2	0.65	-0.0542789468429206	pearson	1	Ttest_pvalue	Coefficient_of_eigenassay	SVD_pCMs_dplus2CTa	NoPrepr	SVD	7898	D_and_T400_RNCT-NT2	N	Kept components	RNCT
Drug	Simultaneous_dox_trs	D_and_T400_RNCT	Cell_line.NT2	Plate.99	PLEKHA3	0.65	-0.0593907209558561	pearson	1	Ttest_pvalue	Coefficient_of_eigenassay	SVD_pCMs_dplus2CTa	NoPrepr	SVD	7406	D_and_T400_RNCT-NT2	N	Kept components	RNCT
Drug	Simultaneous_dox_trs	D_and_T400_RNCT	Cell_line.NT2	Plate.99	PLEKHA4	0.65	-0.0526976410938744	pearson	1	Ttest_pvalue	Coefficient_of_eigenassay	SVD_pCMs_dplus2CTa	NoPrepr	SVD	8082	D_and_T400_RNCT-NT2	N	Kept components	RNCT
Drug	Simultaneous_dox_trs	D_and_T400_RNCT	Cell_line.NT2	Plate.99	PLEKHA5	0.65	0.0468693606907007	pearson	1	Ttest_pvalue	Coefficient_of_eigenassay	SVD_pCMs_dplus2CTa	NoPrepr	SVD	8701	D_and_T400_RNCT-NT2	N	Kept components	RNCT
Drug	Simultaneous_dox_trs	D_and_T400_RNCT	Cell_line.NT2	Plate.99	PLEKHA6	0.65	-0.0623870607591877	pearson	1	Ttest_pvalue	Coefficient_of_eigenassay	SVD_pCMs_dplus2CTa	NoPrepr	SVD	7113	D_and_T400_RNCT-NT2	N	Kept components	RNCT
Drug	Simultaneous_dox_trs	D_and_T400_RNCT	Cell_line.NT2	Plate.99	PLEKHA7	0.65	-0.0912580791840477	pearson	1	Ttest_pvalue	Coefficient_of_eigenassay	SVD_pCMs_dplus2CTa	NoPrepr	SVD	4787	D_and_T400_RNCT-NT2	N	Kept components	RNCT
Drug	Simultaneous_dox_trs	D_and_T400_RNCT	Cell_line.NT2	Plate.99	PLEKHA8	0.65	-0.133489367218457	pearson	1	Ttest_pvalue	Coefficient_of_eigenassay	SVD_pCMs_dplus2CTa	NoPrepr	SVD	2588	D_and_T400_RNCT-NT2	N	Kept components	RNCT
Drug	Simultaneous_dox_trs	D_and_T400_RNCT	Cell_line.NT2	Plate.99	PLEKHB1	0.65	0.0385351532235691	pearson	1	Ttest_pvalue	Coefficient_of_eigenassay	SVD_pCMs_dplus2CTa	NoPrepr	SVD	9707	D_and_T400_RNCT-NT2	N	Kept components	RNCT
Drug	Simultaneous_dox_trs	D_and_T400_RNCT	Cell_line.NT2	Plate.99	PLEKHB2	0.65	-0.0247396917668304	pearson	1	Ttest_pvalue	Coefficient_of_eigenassay	SVD_pCMs_dplus2CTa	NoPrepr	SVD	11507	D_and_T400_RNCT-NT2	N	Kept components	RNCT
Drug	Simultaneous_dox_trs	D_and_T400_RNCT	Cell_line.NT2	Plate.99	PLEKHD1	0.65	-0.00366881145351563	pearson	1	Ttest_pvalue	Coefficient_of_eigenassay	SVD_pCMs_dplus2CTa	NoPrepr	SVD	14609	D_and_T400_RNCT-NT2	N	Kept components	RNCT
Drug	Simultaneous_dox_trs	D_and_T400_RNCT	Cell_line.NT2	Plate.99	PLEKHF1	0.65	0.0419240479442587	pearson	1	Ttest_pvalue	Coefficient_of_eigenassay	SVD_pCMs_dplus2CTa	NoPrepr	SVD	9297	D_and_T400_RNCT-NT2	N	Kept components	RNCT
Drug	Simultaneous_dox_trs	D_and_T400_RNCT	Cell_line.NT2	Plate.99	PLEKHF2	0.65	0.146026890473487	pearson	1	Ttest_pvalue	Coefficient_of_eigenassay	SVD_pCMs_dplus2CTa	NoPrepr	SVD	2183	D_and_T400_RNCT-NT2	N	Kept components	RNCT
Drug	Simultaneous_dox_trs	D_and_T400_RNCT	Cell_line.NT2	Plate.99	PLEKHG1	0.65	0.0246453134484593	pearson	1	Ttest_pvalue	Coefficient_of_eigenassay	SVD_pCMs_dplus2CTa	NoPrepr	SVD	11520	D_and_T400_RNCT-NT2	N	Kept components	RNCT
Drug	Simultaneous_dox_trs	D_and_T400_RNCT	Cell_line.NT2	Plate.99	PLEKHG2	0.65	-0.0394422524272931	pearson	1	Ttest_pvalue	Coefficient_of_eigenassay	SVD_pCMs_dplus2CTa	NoPrepr	SVD	9589	D_and_T400_RNCT-NT2	N	Kept components	RNCT
Drug	Simultaneous_dox_trs	D_and_T400_RNCT	Cell_line.NT2	Plate.99	PLEKHG3	0.65	0.0904452248604265	pearson	1	Ttest_pvalue	Coefficient_of_eigenassay	SVD_pCMs_dplus2CTa	NoPrepr	SVD	4837	D_and_T400_RNCT-NT2	N	Kept components	RNCT
Drug	Simultaneous_dox_trs	D_and_T400_RNCT	Cell_line.NT2	Plate.99	PLEKHG4	0.65	-0.0778757575121316	pearson	1	Ttest_pvalue	Coefficient_of_eigenassay	SVD_pCMs_dplus2CTa	NoPrepr	SVD	5746	D_and_T400_RNCT-NT2	N	Kept components	RNCT
Drug	Simultaneous_dox_trs	D_and_T400_RNCT	Cell_line.NT2	Plate.99	PLEKHG4B	0.65	0.114872389127693	pearson	1	Ttest_pvalue	Coefficient_of_eigenassay	SVD_pCMs_dplus2CTa	NoPrepr	SVD	3411	D_and_T400_RNCT-NT2	N	Kept components	RNCT
Drug	Simultaneous_dox_trs	D_and_T400_RNCT	Cell_line.NT2	Plate.99	PLEKHG5	0.65	0.117052496622138	pearson	1	Ttest_pvalue	Coefficient_of_eigenassay	SVD_pCMs_dplus2CTa	NoPrepr	SVD	3293	D_and_T400_RNCT-NT2	N	Kept components	RNCT
Drug	Simultaneous_dox_trs	D_and_T400_RNCT	Cell_line.NT2	Plate.99	PLEKHG6	0.65	-0.152585988057489	pearson	1	Ttest_pvalue	Coefficient_of_eigenassay	SVD_pCMs_dplus2CTa	NoPrepr	SVD	1998	D_and_T400_RNCT-NT2	N	Kept components	RNCT
Drug	Simultaneous_dox_trs	D_and_T400_RNCT	Cell_line.NT2	Plate.99	PLEKHG7	0.65	-0.10178390782763	pearson	1	Ttest_pvalue	Coefficient_of_eigenassay	SVD_pCMs_dplus2CTa	NoPrepr	SVD	4115	D_and_T400_RNCT-NT2	N	Kept components	RNCT
Drug	Simultaneous_dox_trs	D_and_T400_RNCT	Cell_line.NT2	Plate.99	PLEKHH1	0.65	-0.0599057952464774	pearson	1	Ttest_pvalue	Coefficient_of_eigenassay	SVD_pCMs_dplus2CTa	NoPrepr	SVD	7356	D_and_T400_RNCT-NT2	N	Kept components	RNCT
Drug	Simultaneous_dox_trs	D_and_T400_RNCT	Cell_line.NT2	Plate.99	PLEKHH2	0.65	-0.145381364490512	pearson	1	Ttest_pvalue	Coefficient_of_eigenassay	SVD_pCMs_dplus2CTa	NoPrepr	SVD	2209	D_and_T400_RNCT-NT2	N	Kept components	RNCT
Drug	Simultaneous_dox_trs	D_and_T400_RNCT	Cell_line.NT2	Plate.99	PLEKHH3	0.65	0.0967467957503488	pearson	1	Ttest_pvalue	Coefficient_of_eigenassay	SVD_pCMs_dplus2CTa	NoPrepr	SVD	4435	D_and_T400_RNCT-NT2	N	Kept components	RNCT
Drug	Simultaneous_dox_trs	D_and_T400_RNCT	Cell_line.NT2	Plate.99	PLEKHJ1	0.65	-0.048422058109538	pearson	1	Ttest_pvalue	Coefficient_of_eigenassay	SVD_pCMs_dplus2CTa	NoPrepr	SVD	8525	D_and_T400_RNCT-NT2	N	Kept components	RNCT
Drug	Simultaneous_dox_trs	D_and_T400_RNCT	Cell_line.NT2	Plate.99	PLEKHM1	0.65	0.0528573130199105	pearson	1	Ttest_pvalue	Coefficient_of_eigenassay	SVD_pCMs_dplus2CTa	NoPrepr	SVD	8058	D_and_T400_RNCT-NT2	N	Kept components	RNCT
Drug	Simultaneous_dox_trs	D_and_T400_RNCT	Cell_line.NT2	Plate.99	PLEKHM2	0.65	0.0137521978497338	pearson	1	Ttest_pvalue	Coefficient_of_eigenassay	SVD_pCMs_dplus2CTa	NoPrepr	SVD	13024	D_and_T400_RNCT-NT2	N	Kept components	RNCT
Drug	Simultaneous_dox_trs	D_and_T400_RNCT	Cell_line.NT2	Plate.99	PLEKHM3	0.65	0.180071593417453	pearson	1	Ttest_pvalue	Coefficient_of_eigenassay	SVD_pCMs_dplus2CTa	NoPrepr	SVD	1330	D_and_T400_RNCT-NT2	N	Kept components	RNCT
Drug	Simultaneous_dox_trs	D_and_T400_RNCT	Cell_line.NT2	Plate.99	PLEKHO1	0.65	-0.145199219439707	pearson	1	Ttest_pvalue	Coefficient_of_eigenassay	SVD_pCMs_dplus2CTa	NoPrepr	SVD	2215	D_and_T400_RNCT-NT2	N	Kept components	RNCT
Drug	Simultaneous_dox_trs	D_and_T400_RNCT	Cell_line.NT2	Plate.99	PLEKHO2	0.65	-0.0308175695332339	pearson	1	Ttest_pvalue	Coefficient_of_eigenassay	SVD_pCMs_dplus2CTa	NoPrepr	SVD	10669	D_and_T400_RNCT-NT2	N	Kept components	RNCT
Drug	Simultaneous_dox_trs	D_and_T400_RNCT	Cell_line.NT2	Plate.99	PLET1	0.65	-0.0231534415972922	pearson	1	Ttest_pvalue	Coefficient_of_eigenassay	SVD_pCMs_dplus2CTa	NoPrepr	SVD	11703	D_and_T400_RNCT-NT2	N	Kept components	RNCT
Drug	Simultaneous_dox_trs	D_and_T400_RNCT	Cell_line.NT2	Plate.99	PLGRKT	0.65	0.0397357597264436	pearson	1	Ttest_pvalue	Coefficient_of_eigenassay	SVD_pCMs_dplus2CTa	NoPrepr	SVD	9550	D_and_T400_RNCT-NT2	N	Kept components	RNCT
Drug	Simultaneous_dox_trs	D_and_T400_RNCT	Cell_line.NT2	Plate.99	PLIN1	0.65	0.00036291987478967	pearson	1	Ttest_pvalue	Coefficient_of_eigenassay	SVD_pCMs_dplus2CTa	NoPrepr	SVD	15248	D_and_T400_RNCT-NT2	N	Kept components	RNCT
Drug	Simultaneous_dox_trs	D_and_T400_RNCT	Cell_line.NT2	Plate.99	PLIN2	0.65	0.158509888424675	pearson	1	Ttest_pvalue	Coefficient_of_eigenassay	SVD_pCMs_dplus2CTa	NoPrepr	SVD	1815	D_and_T400_RNCT-NT2	N	Kept components	RNCT
Drug	Simultaneous_dox_trs	D_and_T400_RNCT	Cell_line.NT2	Plate.99	PLIN3	0.65	-0.0043575772823725	pearson	1	Ttest_pvalue	Coefficient_of_eigenassay	SVD_pCMs_dplus2CTa	NoPrepr	SVD	14490	D_and_T400_RNCT-NT2	N	Kept components	RNCT
Drug	Simultaneous_dox_trs	D_and_T400_RNCT	Cell_line.NT2	Plate.99	PLIN4	0.65	0.0544837127627161	pearson	1	Ttest_pvalue	Coefficient_of_eigenassay	SVD_pCMs_dplus2CTa	NoPrepr	SVD	7880	D_and_T400_RNCT-NT2	N	Kept components	RNCT
Drug	Simultaneous_dox_trs	D_and_T400_RNCT	Cell_line.NT2	Plate.99	PLIN5	0.65	-0.00680513515832262	pearson	1	Ttest_pvalue	Coefficient_of_eigenassay	SVD_pCMs_dplus2CTa	NoPrepr	SVD	14111	D_and_T400_RNCT-NT2	N	Kept components	RNCT
Drug	Simultaneous_dox_trs	D_and_T400_RNCT	Cell_line.NT2	Plate.99	PLK1	0.65	0.0246127473530769	pearson	1	Ttest_pvalue	Coefficient_of_eigenassay	SVD_pCMs_dplus2CTa	NoPrepr	SVD	11525	D_and_T400_RNCT-NT2	N	Kept components	RNCT
Drug	Simultaneous_dox_trs	D_and_T400_RNCT	Cell_line.NT2	Plate.99	PLK2	0.65	0.0904350664274319	pearson	1	Ttest_pvalue	Coefficient_of_eigenassay	SVD_pCMs_dplus2CTa	NoPrepr	SVD	4839	D_and_T400_RNCT-NT2	N	Kept components	RNCT
Drug	Simultaneous_dox_trs	D_and_T400_RNCT	Cell_line.NT2	Plate.99	PLK3	0.65	0.0915920191330049	pearson	1	Ttest_pvalue	Coefficient_of_eigenassay	SVD_pCMs_dplus2CTa	NoPrepr	SVD	4765	D_and_T400_RNCT-NT2	N	Kept components	RNCT
Drug	Simultaneous_dox_trs	D_and_T400_RNCT	Cell_line.NT2	Plate.99	PLK4	0.65	0.00852052515141518	pearson	1	Ttest_pvalue	Coefficient_of_eigenassay	SVD_pCMs_dplus2CTa	NoPrepr	SVD	13830	D_and_T400_RNCT-NT2	N	Kept components	RNCT
Drug	Simultaneous_dox_trs	D_and_T400_RNCT	Cell_line.NT2	Plate.99	PLK5	0.65	0.0482839214257586	pearson	1	Ttest_pvalue	Coefficient_of_eigenassay	SVD_pCMs_dplus2CTa	NoPrepr	SVD	8540	D_and_T400_RNCT-NT2	N	Kept components	RNCT
Drug	Simultaneous_dox_trs	D_and_T400_RNCT	Cell_line.NT2	Plate.99	PLLP	0.65	-0.592362111209304	pearson	1	Ttest_pvalue	Coefficient_of_eigenassay	SVD_pCMs_dplus2CTa	NoPrepr	SVD	25	D_and_T400_RNCT-NT2	N	Kept components	RNCT
Drug	Simultaneous_dox_trs	D_and_T400_RNCT	Cell_line.NT2	Plate.99	PLN	0.65	0.344766644922805	pearson	1	Ttest_pvalue	Coefficient_of_eigenassay	SVD_pCMs_dplus2CTa	NoPrepr	SVD	207	D_and_T400_RNCT-NT2	N	Kept components	RNCT
Drug	Simultaneous_dox_trs	D_and_T400_RNCT	Cell_line.NT2	Plate.99	PLOD1	0.65	-0.0677035905676928	pearson	1	Ttest_pvalue	Coefficient_of_eigenassay	SVD_pCMs_dplus2CTa	NoPrepr	SVD	6631	D_and_T400_RNCT-NT2	N	Kept components	RNCT
Drug	Simultaneous_dox_trs	D_and_T400_RNCT	Cell_line.NT2	Plate.99	PLOD2	0.65	0.155392669292204	pearson	1	Ttest_pvalue	Coefficient_of_eigenassay	SVD_pCMs_dplus2CTa	NoPrepr	SVD	1905	D_and_T400_RNCT-NT2	N	Kept components	RNCT
