## Supplementary Tables for "Cardiomyocytes in Persistent Cancer Therapy-related Cardiac Dysfunction Show Contractile and Natriuretic Peptide Signaling Signatures": Supplementary Table 03C - finalSetSelDEGs T-PvsNP.tsv (part 106 of 538)

EntityClass	Drug_class	Drug	Cell_line	Plate	Gene_symbol	F1_score_weight	Value	Correlation_method	Minimum_fraction_of_max_f1score	EA_correlation_parameter	Reference_valueType	Dataset	Preprocess_data	Decomposition_method	Rank	Drug_cellline	Outlier_cell_line	Fate	Group
Drug	Simultaneous_dox_trs	D_and_T400_RNCT	Cell_line.NT2	Plate.99	PLOD3	0.65	0.0495067284600888	pearson	1	Ttest_pvalue	Coefficient_of_eigenassay	SVD_pCMs_dplus2CTa	NoPrepr	SVD	8412	D_and_T400_RNCT-NT2	N	Kept components	RNCT
Drug	Simultaneous_dox_trs	D_and_T400_RNCT	Cell_line.NT2	Plate.99	PLP1	0.65	-0.439623265245488	pearson	1	Ttest_pvalue	Coefficient_of_eigenassay	SVD_pCMs_dplus2CTa	NoPrepr	SVD	83	D_and_T400_RNCT-NT2	N	Kept components	RNCT
Drug	Simultaneous_dox_trs	D_and_T400_RNCT	Cell_line.NT2	Plate.99	PLP2	0.65	0.228866022602842	pearson	1	Ttest_pvalue	Coefficient_of_eigenassay	SVD_pCMs_dplus2CTa	NoPrepr	SVD	703	D_and_T400_RNCT-NT2	N	Kept components	RNCT
Drug	Simultaneous_dox_trs	D_and_T400_RNCT	Cell_line.NT2	Plate.99	PLPBP	0.65	0.0363603223264336	pearson	1	Ttest_pvalue	Coefficient_of_eigenassay	SVD_pCMs_dplus2CTa	NoPrepr	SVD	9975	D_and_T400_RNCT-NT2	N	Kept components	RNCT
Drug	Simultaneous_dox_trs	D_and_T400_RNCT	Cell_line.NT2	Plate.99	PLPP1	0.65	0.0118166477214046	pearson	1	Ttest_pvalue	Coefficient_of_eigenassay	SVD_pCMs_dplus2CTa	NoPrepr	SVD	13317	D_and_T400_RNCT-NT2	N	Kept components	RNCT
Drug	Simultaneous_dox_trs	D_and_T400_RNCT	Cell_line.NT2	Plate.99	PLPP2	0.65	-0.00966011159590672	pearson	1	Ttest_pvalue	Coefficient_of_eigenassay	SVD_pCMs_dplus2CTa	NoPrepr	SVD	13643	D_and_T400_RNCT-NT2	N	Kept components	RNCT
Drug	Simultaneous_dox_trs	D_and_T400_RNCT	Cell_line.NT2	Plate.99	PLPP3	0.65	-0.0948876113360675	pearson	1	Ttest_pvalue	Coefficient_of_eigenassay	SVD_pCMs_dplus2CTa	NoPrepr	SVD	4541	D_and_T400_RNCT-NT2	N	Kept components	RNCT
Drug	Simultaneous_dox_trs	D_and_T400_RNCT	Cell_line.NT2	Plate.99	PLPP4	0.65	-0.0708561732704784	pearson	1	Ttest_pvalue	Coefficient_of_eigenassay	SVD_pCMs_dplus2CTa	NoPrepr	SVD	6342	D_and_T400_RNCT-NT2	N	Kept components	RNCT
Drug	Simultaneous_dox_trs	D_and_T400_RNCT	Cell_line.NT2	Plate.99	PLPP5	0.65	0.0604340302048793	pearson	1	Ttest_pvalue	Coefficient_of_eigenassay	SVD_pCMs_dplus2CTa	NoPrepr	SVD	7316	D_and_T400_RNCT-NT2	N	Kept components	RNCT
Drug	Simultaneous_dox_trs	D_and_T400_RNCT	Cell_line.NT2	Plate.99	PLPP6	0.65	0.1023714857294	pearson	1	Ttest_pvalue	Coefficient_of_eigenassay	SVD_pCMs_dplus2CTa	NoPrepr	SVD	4084	D_and_T400_RNCT-NT2	N	Kept components	RNCT
Drug	Simultaneous_dox_trs	D_and_T400_RNCT	Cell_line.NT2	Plate.99	PLPP7	0.65	-0.163839442815301	pearson	1	Ttest_pvalue	Coefficient_of_eigenassay	SVD_pCMs_dplus2CTa	NoPrepr	SVD	1690	D_and_T400_RNCT-NT2	N	Kept components	RNCT
Drug	Simultaneous_dox_trs	D_and_T400_RNCT	Cell_line.NT2	Plate.99	PLPPR2	0.65	0.0294602763985234	pearson	1	Ttest_pvalue	Coefficient_of_eigenassay	SVD_pCMs_dplus2CTa	NoPrepr	SVD	10831	D_and_T400_RNCT-NT2	N	Kept components	RNCT
Drug	Simultaneous_dox_trs	D_and_T400_RNCT	Cell_line.NT2	Plate.99	PLPPR3	0.65	0.0227156036776349	pearson	1	Ttest_pvalue	Coefficient_of_eigenassay	SVD_pCMs_dplus2CTa	NoPrepr	SVD	11761	D_and_T400_RNCT-NT2	N	Kept components	RNCT
Drug	Simultaneous_dox_trs	D_and_T400_RNCT	Cell_line.NT2	Plate.99	PLPPR4	0.65	0.0241005108677731	pearson	1	Ttest_pvalue	Coefficient_of_eigenassay	SVD_pCMs_dplus2CTa	NoPrepr	SVD	11590	D_and_T400_RNCT-NT2	N	Kept components	RNCT
Drug	Simultaneous_dox_trs	D_and_T400_RNCT	Cell_line.NT2	Plate.99	PLPPR5	0.65	0.0643175502063518	pearson	1	Ttest_pvalue	Coefficient_of_eigenassay	SVD_pCMs_dplus2CTa	NoPrepr	SVD	6950	D_and_T400_RNCT-NT2	N	Kept components	RNCT
Drug	Simultaneous_dox_trs	D_and_T400_RNCT	Cell_line.NT2	Plate.99	PLRG1	0.65	0.0832668676221165	pearson	1	Ttest_pvalue	Coefficient_of_eigenassay	SVD_pCMs_dplus2CTa	NoPrepr	SVD	5340	D_and_T400_RNCT-NT2	N	Kept components	RNCT
Drug	Simultaneous_dox_trs	D_and_T400_RNCT	Cell_line.NT2	Plate.99	PLS1	0.65	0.0672491790261712	pearson	1	Ttest_pvalue	Coefficient_of_eigenassay	SVD_pCMs_dplus2CTa	NoPrepr	SVD	6669	D_and_T400_RNCT-NT2	N	Kept components	RNCT
Drug	Simultaneous_dox_trs	D_and_T400_RNCT	Cell_line.NT2	Plate.99	PLS3	0.65	-0.146975220310854	pearson	1	Ttest_pvalue	Coefficient_of_eigenassay	SVD_pCMs_dplus2CTa	NoPrepr	SVD	2153	D_and_T400_RNCT-NT2	N	Kept components	RNCT
Drug	Simultaneous_dox_trs	D_and_T400_RNCT	Cell_line.NT2	Plate.99	PLSCR1	0.65	-0.0108365855583282	pearson	1	Ttest_pvalue	Coefficient_of_eigenassay	SVD_pCMs_dplus2CTa	NoPrepr	SVD	13464	D_and_T400_RNCT-NT2	N	Kept components	RNCT
Drug	Simultaneous_dox_trs	D_and_T400_RNCT	Cell_line.NT2	Plate.99	PLSCR4	0.65	-0.0061458863323326	pearson	1	Ttest_pvalue	Coefficient_of_eigenassay	SVD_pCMs_dplus2CTa	NoPrepr	SVD	14208	D_and_T400_RNCT-NT2	N	Kept components	RNCT
Drug	Simultaneous_dox_trs	D_and_T400_RNCT	Cell_line.NT2	Plate.99	PLSCR5	0.65	-0.0411022546357447	pearson	1	Ttest_pvalue	Coefficient_of_eigenassay	SVD_pCMs_dplus2CTa	NoPrepr	SVD	9400	D_and_T400_RNCT-NT2	N	Kept components	RNCT
Drug	Simultaneous_dox_trs	D_and_T400_RNCT	Cell_line.NT2	Plate.99	PLTP	0.65	0.126837348992388	pearson	1	Ttest_pvalue	Coefficient_of_eigenassay	SVD_pCMs_dplus2CTa	NoPrepr	SVD	2853	D_and_T400_RNCT-NT2	N	Kept components	RNCT
Drug	Simultaneous_dox_trs	D_and_T400_RNCT	Cell_line.NT2	Plate.99	PLVAP	0.65	-0.0462399789827152	pearson	1	Ttest_pvalue	Coefficient_of_eigenassay	SVD_pCMs_dplus2CTa	NoPrepr	SVD	8768	D_and_T400_RNCT-NT2	N	Kept components	RNCT
Drug	Simultaneous_dox_trs	D_and_T400_RNCT	Cell_line.NT2	Plate.99	PLXDC1	0.65	-0.235338835257153	pearson	1	Ttest_pvalue	Coefficient_of_eigenassay	SVD_pCMs_dplus2CTa	NoPrepr	SVD	651	D_and_T400_RNCT-NT2	N	Kept components	RNCT
Drug	Simultaneous_dox_trs	D_and_T400_RNCT	Cell_line.NT2	Plate.99	PLXDC2	0.65	0.0806783028749882	pearson	1	Ttest_pvalue	Coefficient_of_eigenassay	SVD_pCMs_dplus2CTa	NoPrepr	SVD	5544	D_and_T400_RNCT-NT2	N	Kept components	RNCT
Drug	Simultaneous_dox_trs	D_and_T400_RNCT	Cell_line.NT2	Plate.99	PLXNA1	0.65	0.0623304626027272	pearson	1	Ttest_pvalue	Coefficient_of_eigenassay	SVD_pCMs_dplus2CTa	NoPrepr	SVD	7117	D_and_T400_RNCT-NT2	N	Kept components	RNCT
Drug	Simultaneous_dox_trs	D_and_T400_RNCT	Cell_line.NT2	Plate.99	PLXNA2	0.65	-0.165221448419561	pearson	1	Ttest_pvalue	Coefficient_of_eigenassay	SVD_pCMs_dplus2CTa	NoPrepr	SVD	1651	D_and_T400_RNCT-NT2	N	Kept components	RNCT
Drug	Simultaneous_dox_trs	D_and_T400_RNCT	Cell_line.NT2	Plate.99	PLXNA3	0.65	0.148368393621112	pearson	1	Ttest_pvalue	Coefficient_of_eigenassay	SVD_pCMs_dplus2CTa	NoPrepr	SVD	2110	D_and_T400_RNCT-NT2	N	Kept components	RNCT
Drug	Simultaneous_dox_trs	D_and_T400_RNCT	Cell_line.NT2	Plate.99	PLXNA4	0.65	0.00533873922233897	pearson	1	Ttest_pvalue	Coefficient_of_eigenassay	SVD_pCMs_dplus2CTa	NoPrepr	SVD	14309	D_and_T400_RNCT-NT2	N	Kept components	RNCT
Drug	Simultaneous_dox_trs	D_and_T400_RNCT	Cell_line.NT2	Plate.99	PLXNB1	0.65	0.228249979709802	pearson	1	Ttest_pvalue	Coefficient_of_eigenassay	SVD_pCMs_dplus2CTa	NoPrepr	SVD	710	D_and_T400_RNCT-NT2	N	Kept components	RNCT
Drug	Simultaneous_dox_trs	D_and_T400_RNCT	Cell_line.NT2	Plate.99	PLXNB2	0.65	0.0523022283960779	pearson	1	Ttest_pvalue	Coefficient_of_eigenassay	SVD_pCMs_dplus2CTa	NoPrepr	SVD	8119	D_and_T400_RNCT-NT2	N	Kept components	RNCT
Drug	Simultaneous_dox_trs	D_and_T400_RNCT	Cell_line.NT2	Plate.99	PLXNB3	0.65	0.0763729243382276	pearson	1	Ttest_pvalue	Coefficient_of_eigenassay	SVD_pCMs_dplus2CTa	NoPrepr	SVD	5884	D_and_T400_RNCT-NT2	N	Kept components	RNCT
Drug	Simultaneous_dox_trs	D_and_T400_RNCT	Cell_line.NT2	Plate.99	PLXNC1	0.65	0.0606590895362305	pearson	1	Ttest_pvalue	Coefficient_of_eigenassay	SVD_pCMs_dplus2CTa	NoPrepr	SVD	7298	D_and_T400_RNCT-NT2	N	Kept components	RNCT
Drug	Simultaneous_dox_trs	D_and_T400_RNCT	Cell_line.NT2	Plate.99	PLXND1	0.65	0.213664459221489	pearson	1	Ttest_pvalue	Coefficient_of_eigenassay	SVD_pCMs_dplus2CTa	NoPrepr	SVD	869	D_and_T400_RNCT-NT2	N	Kept components	RNCT
Drug	Simultaneous_dox_trs	D_and_T400_RNCT	Cell_line.NT2	Plate.99	PM20D1	0.65	-0.325738370853684	pearson	1	Ttest_pvalue	Coefficient_of_eigenassay	SVD_pCMs_dplus2CTa	NoPrepr	SVD	251	D_and_T400_RNCT-NT2	N	Kept components	RNCT
Drug	Simultaneous_dox_trs	D_and_T400_RNCT	Cell_line.NT2	Plate.99	PM20D2	0.65	-0.069364952286299	pearson	1	Ttest_pvalue	Coefficient_of_eigenassay	SVD_pCMs_dplus2CTa	NoPrepr	SVD	6476	D_and_T400_RNCT-NT2	N	Kept components	RNCT
Drug	Simultaneous_dox_trs	D_and_T400_RNCT	Cell_line.NT2	Plate.99	PMAIP1	0.65	-0.0661106875053856	pearson	1	Ttest_pvalue	Coefficient_of_eigenassay	SVD_pCMs_dplus2CTa	NoPrepr	SVD	6772	D_and_T400_RNCT-NT2	N	Kept components	RNCT
Drug	Simultaneous_dox_trs	D_and_T400_RNCT	Cell_line.NT2	Plate.99	PMEL	0.65	-0.0742379963515193	pearson	1	Ttest_pvalue	Coefficient_of_eigenassay	SVD_pCMs_dplus2CTa	NoPrepr	SVD	6054	D_and_T400_RNCT-NT2	N	Kept components	RNCT
Drug	Simultaneous_dox_trs	D_and_T400_RNCT	Cell_line.NT2	Plate.99	PMEPA1	0.65	0.0322657276056531	pearson	1	Ttest_pvalue	Coefficient_of_eigenassay	SVD_pCMs_dplus2CTa	NoPrepr	SVD	10484	D_and_T400_RNCT-NT2	N	Kept components	RNCT
Drug	Simultaneous_dox_trs	D_and_T400_RNCT	Cell_line.NT2	Plate.99	PMF1	0.65	-0.0754160873644735	pearson	1	Ttest_pvalue	Coefficient_of_eigenassay	SVD_pCMs_dplus2CTa	NoPrepr	SVD	5958	D_and_T400_RNCT-NT2	N	Kept components	RNCT
Drug	Simultaneous_dox_trs	D_and_T400_RNCT	Cell_line.NT2	Plate.99	PMFBP1	0.65	0.18771097246153	pearson	1	Ttest_pvalue	Coefficient_of_eigenassay	SVD_pCMs_dplus2CTa	NoPrepr	SVD	1202	D_and_T400_RNCT-NT2	N	Kept components	RNCT
Drug	Simultaneous_dox_trs	D_and_T400_RNCT	Cell_line.NT2	Plate.99	PML	0.65	0.010687641233683	pearson	1	Ttest_pvalue	Coefficient_of_eigenassay	SVD_pCMs_dplus2CTa	NoPrepr	SVD	13489	D_and_T400_RNCT-NT2	N	Kept components	RNCT
Drug	Simultaneous_dox_trs	D_and_T400_RNCT	Cell_line.NT2	Plate.99	PMM1	0.65	-0.0397580728826366	pearson	1	Ttest_pvalue	Coefficient_of_eigenassay	SVD_pCMs_dplus2CTa	NoPrepr	SVD	9547	D_and_T400_RNCT-NT2	N	Kept components	RNCT
Drug	Simultaneous_dox_trs	D_and_T400_RNCT	Cell_line.NT2	Plate.99	PMM2	0.65	0.0846289506724398	pearson	1	Ttest_pvalue	Coefficient_of_eigenassay	SVD_pCMs_dplus2CTa	NoPrepr	SVD	5244	D_and_T400_RNCT-NT2	N	Kept components	RNCT
Drug	Simultaneous_dox_trs	D_and_T400_RNCT	Cell_line.NT2	Plate.99	PMP22	0.65	-0.0417757252929794	pearson	1	Ttest_pvalue	Coefficient_of_eigenassay	SVD_pCMs_dplus2CTa	NoPrepr	SVD	9317	D_and_T400_RNCT-NT2	N	Kept components	RNCT
Drug	Simultaneous_dox_trs	D_and_T400_RNCT	Cell_line.NT2	Plate.99	PMPCA	0.65	-0.0604544478308195	pearson	1	Ttest_pvalue	Coefficient_of_eigenassay	SVD_pCMs_dplus2CTa	NoPrepr	SVD	7313	D_and_T400_RNCT-NT2	N	Kept components	RNCT
Drug	Simultaneous_dox_trs	D_and_T400_RNCT	Cell_line.NT2	Plate.99	PMPCB	0.65	-0.0786747787670075	pearson	1	Ttest_pvalue	Coefficient_of_eigenassay	SVD_pCMs_dplus2CTa	NoPrepr	SVD	5678	D_and_T400_RNCT-NT2	N	Kept components	RNCT
Drug	Simultaneous_dox_trs	D_and_T400_RNCT	Cell_line.NT2	Plate.99	PMS1	0.65	-0.134677362440682	pearson	1	Ttest_pvalue	Coefficient_of_eigenassay	SVD_pCMs_dplus2CTa	NoPrepr	SVD	2551	D_and_T400_RNCT-NT2	N	Kept components	RNCT
Drug	Simultaneous_dox_trs	D_and_T400_RNCT	Cell_line.NT2	Plate.99	PMS2	0.65	-0.0287254923896419	pearson	1	Ttest_pvalue	Coefficient_of_eigenassay	SVD_pCMs_dplus2CTa	NoPrepr	SVD	10916	D_and_T400_RNCT-NT2	N	Kept components	RNCT
Drug	Simultaneous_dox_trs	D_and_T400_RNCT	Cell_line.NT2	Plate.99	PMVK	0.65	-0.053768252258662	pearson	1	Ttest_pvalue	Coefficient_of_eigenassay	SVD_pCMs_dplus2CTa	NoPrepr	SVD	7953	D_and_T400_RNCT-NT2	N	Kept components	RNCT
Drug	Simultaneous_dox_trs	D_and_T400_RNCT	Cell_line.NT2	Plate.99	PNCK	0.65	0.0243693286941447	pearson	1	Ttest_pvalue	Coefficient_of_eigenassay	SVD_pCMs_dplus2CTa	NoPrepr	SVD	11555	D_and_T400_RNCT-NT2	N	Kept components	RNCT
Drug	Simultaneous_dox_trs	D_and_T400_RNCT	Cell_line.NT2	Plate.99	PNISR	0.65	0.00472665420989786	pearson	1	Ttest_pvalue	Coefficient_of_eigenassay	SVD_pCMs_dplus2CTa	NoPrepr	SVD	14425	D_and_T400_RNCT-NT2	N	Kept components	RNCT
Drug	Simultaneous_dox_trs	D_and_T400_RNCT	Cell_line.NT2	Plate.99	PNKD	0.65	0.0245824251906342	pearson	1	Ttest_pvalue	Coefficient_of_eigenassay	SVD_pCMs_dplus2CTa	NoPrepr	SVD	11531	D_and_T400_RNCT-NT2	N	Kept components	RNCT
Drug	Simultaneous_dox_trs	D_and_T400_RNCT	Cell_line.NT2	Plate.99	PNKP	0.65	0.0582806135336139	pearson	1	Ttest_pvalue	Coefficient_of_eigenassay	SVD_pCMs_dplus2CTa	NoPrepr	SVD	7525	D_and_T400_RNCT-NT2	N	Kept components	RNCT
Drug	Simultaneous_dox_trs	D_and_T400_RNCT	Cell_line.NT2	Plate.99	PNLDC1	0.65	0.00780301412458092	pearson	1	Ttest_pvalue	Coefficient_of_eigenassay	SVD_pCMs_dplus2CTa	NoPrepr	SVD	13955	D_and_T400_RNCT-NT2	N	Kept components	RNCT
Drug	Simultaneous_dox_trs	D_and_T400_RNCT	Cell_line.NT2	Plate.99	PNMA1	0.65	-0.00847761258042564	pearson	1	Ttest_pvalue	Coefficient_of_eigenassay	SVD_pCMs_dplus2CTa	NoPrepr	SVD	13844	D_and_T400_RNCT-NT2	N	Kept components	RNCT
Drug	Simultaneous_dox_trs	D_and_T400_RNCT	Cell_line.NT2	Plate.99	PNMA2	0.65	-0.0527991811263296	pearson	1	Ttest_pvalue	Coefficient_of_eigenassay	SVD_pCMs_dplus2CTa	NoPrepr	SVD	8065	D_and_T400_RNCT-NT2	N	Kept components	RNCT
Drug	Simultaneous_dox_trs	D_and_T400_RNCT	Cell_line.NT2	Plate.99	PNMA3	0.65	0.289985116233298	pearson	1	Ttest_pvalue	Coefficient_of_eigenassay	SVD_pCMs_dplus2CTa	NoPrepr	SVD	360	D_and_T400_RNCT-NT2	N	Kept components	RNCT
Drug	Simultaneous_dox_trs	D_and_T400_RNCT	Cell_line.NT2	Plate.99	PNMA5	0.65	0.0238045533338223	pearson	1	Ttest_pvalue	Coefficient_of_eigenassay	SVD_pCMs_dplus2CTa	NoPrepr	SVD	11624	D_and_T400_RNCT-NT2	N	Kept components	RNCT
Drug	Simultaneous_dox_trs	D_and_T400_RNCT	Cell_line.NT2	Plate.99	PNMA6A	0.65	0.0619803719882084	pearson	1	Ttest_pvalue	Coefficient_of_eigenassay	SVD_pCMs_dplus2CTa	NoPrepr	SVD	7149	D_and_T400_RNCT-NT2	N	Kept components	RNCT
Drug	Simultaneous_dox_trs	D_and_T400_RNCT	Cell_line.NT2	Plate.99	PNMA8A	0.65	-0.0259373482780919	pearson	1	Ttest_pvalue	Coefficient_of_eigenassay	SVD_pCMs_dplus2CTa	NoPrepr	SVD	11338	D_and_T400_RNCT-NT2	N	Kept components	RNCT
Drug	Simultaneous_dox_trs	D_and_T400_RNCT	Cell_line.NT2	Plate.99	PNMA8B	0.65	0.0888263537283797	pearson	1	Ttest_pvalue	Coefficient_of_eigenassay	SVD_pCMs_dplus2CTa	NoPrepr	SVD	4963	D_and_T400_RNCT-NT2	N	Kept components	RNCT
Drug	Simultaneous_dox_trs	D_and_T400_RNCT	Cell_line.NT2	Plate.99	PNMT	0.65	-0.104163783478808	pearson	1	Ttest_pvalue	Coefficient_of_eigenassay	SVD_pCMs_dplus2CTa	NoPrepr	SVD	3985	D_and_T400_RNCT-NT2	N	Kept components	RNCT
Drug	Simultaneous_dox_trs	D_and_T400_RNCT	Cell_line.NT2	Plate.99	PNN	0.65	0.183578657335779	pearson	1	Ttest_pvalue	Coefficient_of_eigenassay	SVD_pCMs_dplus2CTa	NoPrepr	SVD	1258	D_and_T400_RNCT-NT2	N	Kept components	RNCT
Drug	Simultaneous_dox_trs	D_and_T400_RNCT	Cell_line.NT2	Plate.99	PNO1	0.65	-0.0336908292055881	pearson	1	Ttest_pvalue	Coefficient_of_eigenassay	SVD_pCMs_dplus2CTa	NoPrepr	SVD	10313	D_and_T400_RNCT-NT2	N	Kept components	RNCT
Drug	Simultaneous_dox_trs	D_and_T400_RNCT	Cell_line.NT2	Plate.99	PNP	0.65	0.0710731596504485	pearson	1	Ttest_pvalue	Coefficient_of_eigenassay	SVD_pCMs_dplus2CTa	NoPrepr	SVD	6321	D_and_T400_RNCT-NT2	N	Kept components	RNCT
Drug	Simultaneous_dox_trs	D_and_T400_RNCT	Cell_line.NT2	Plate.99	PNPLA2	0.65	0.0582807925544746	pearson	1	Ttest_pvalue	Coefficient_of_eigenassay	SVD_pCMs_dplus2CTa	NoPrepr	SVD	7524	D_and_T400_RNCT-NT2	N	Kept components	RNCT
Drug	Simultaneous_dox_trs	D_and_T400_RNCT	Cell_line.NT2	Plate.99	PNPLA3	0.65	-0.00779895500565835	pearson	1	Ttest_pvalue	Coefficient_of_eigenassay	SVD_pCMs_dplus2CTa	NoPrepr	SVD	13957	D_and_T400_RNCT-NT2	N	Kept components	RNCT
Drug	Simultaneous_dox_trs	D_and_T400_RNCT	Cell_line.NT2	Plate.99	PNPLA4	0.65	0.0496956538779192	pearson	1	Ttest_pvalue	Coefficient_of_eigenassay	SVD_pCMs_dplus2CTa	NoPrepr	SVD	8391	D_and_T400_RNCT-NT2	N	Kept components	RNCT
Drug	Simultaneous_dox_trs	D_and_T400_RNCT	Cell_line.NT2	Plate.99	PNPLA6	0.65	0.0733791286484229	pearson	1	Ttest_pvalue	Coefficient_of_eigenassay	SVD_pCMs_dplus2CTa	NoPrepr	SVD	6127	D_and_T400_RNCT-NT2	N	Kept components	RNCT
Drug	Simultaneous_dox_trs	D_and_T400_RNCT	Cell_line.NT2	Plate.99	PNPLA7	0.65	0.0806735052942787	pearson	1	Ttest_pvalue	Coefficient_of_eigenassay	SVD_pCMs_dplus2CTa	NoPrepr	SVD	5545	D_and_T400_RNCT-NT2	N	Kept components	RNCT
Drug	Simultaneous_dox_trs	D_and_T400_RNCT	Cell_line.NT2	Plate.99	PNPLA8	0.65	0.069276159289418	pearson	1	Ttest_pvalue	Coefficient_of_eigenassay	SVD_pCMs_dplus2CTa	NoPrepr	SVD	6482	D_and_T400_RNCT-NT2	N	Kept components	RNCT
Drug	Simultaneous_dox_trs	D_and_T400_RNCT	Cell_line.NT2	Plate.99	PNPO	0.65	-0.0271638037132529	pearson	1	Ttest_pvalue	Coefficient_of_eigenassay	SVD_pCMs_dplus2CTa	NoPrepr	SVD	11143	D_and_T400_RNCT-NT2	N	Kept components	RNCT
Drug	Simultaneous_dox_trs	D_and_T400_RNCT	Cell_line.NT2	Plate.99	PNPT1	0.65	0.0414030268704212	pearson	1	Ttest_pvalue	Coefficient_of_eigenassay	SVD_pCMs_dplus2CTa	NoPrepr	SVD	9362	D_and_T400_RNCT-NT2	N	Kept components	RNCT
Drug	Simultaneous_dox_trs	D_and_T400_RNCT	Cell_line.NT2	Plate.99	PNRC1	0.65	0.107816958412744	pearson	1	Ttest_pvalue	Coefficient_of_eigenassay	SVD_pCMs_dplus2CTa	NoPrepr	SVD	3769	D_and_T400_RNCT-NT2	N	Kept components	RNCT
Drug	Simultaneous_dox_trs	D_and_T400_RNCT	Cell_line.NT2	Plate.99	PNRC2	0.65	-0.0602103821062178	pearson	1	Ttest_pvalue	Coefficient_of_eigenassay	SVD_pCMs_dplus2CTa	NoPrepr	SVD	7333	D_and_T400_RNCT-NT2	N	Kept components	RNCT
Drug	Simultaneous_dox_trs	D_and_T400_RNCT	Cell_line.NT2	Plate.99	POC1A	0.65	-0.173287588290718	pearson	1	Ttest_pvalue	Coefficient_of_eigenassay	SVD_pCMs_dplus2CTa	NoPrepr	SVD	1464	D_and_T400_RNCT-NT2	N	Kept components	RNCT
Drug	Simultaneous_dox_trs	D_and_T400_RNCT	Cell_line.NT2	Plate.99	POC1B	0.65	0.0153180529740992	pearson	1	Ttest_pvalue	Coefficient_of_eigenassay	SVD_pCMs_dplus2CTa	NoPrepr	SVD	12799	D_and_T400_RNCT-NT2	N	Kept components	RNCT
Drug	Simultaneous_dox_trs	D_and_T400_RNCT	Cell_line.NT2	Plate.99	POC5	0.65	-0.0594865327683448	pearson	1	Ttest_pvalue	Coefficient_of_eigenassay	SVD_pCMs_dplus2CTa	NoPrepr	SVD	7394	D_and_T400_RNCT-NT2	N	Kept components	RNCT
Drug	Simultaneous_dox_trs	D_and_T400_RNCT	Cell_line.NT2	Plate.99	PODN	0.65	-0.121332935165342	pearson	1	Ttest_pvalue	Coefficient_of_eigenassay	SVD_pCMs_dplus2CTa	NoPrepr	SVD	3080	D_and_T400_RNCT-NT2	N	Kept components	RNCT
Drug	Simultaneous_dox_trs	D_and_T400_RNCT	Cell_line.NT2	Plate.99	PODNL1	0.65	0.00462166692680089	pearson	1	Ttest_pvalue	Coefficient_of_eigenassay	SVD_pCMs_dplus2CTa	NoPrepr	SVD	14442	D_and_T400_RNCT-NT2	N	Kept components	RNCT
Drug	Simultaneous_dox_trs	D_and_T400_RNCT	Cell_line.NT2	Plate.99	PODXL	0.65	-0.593885121187957	pearson	1	Ttest_pvalue	Coefficient_of_eigenassay	SVD_pCMs_dplus2CTa	NoPrepr	SVD	24	D_and_T400_RNCT-NT2	N	Kept components	RNCT
Drug	Simultaneous_dox_trs	D_and_T400_RNCT	Cell_line.NT2	Plate.99	PODXL2	0.65	0.087586464788784	pearson	1	Ttest_pvalue	Coefficient_of_eigenassay	SVD_pCMs_dplus2CTa	NoPrepr	SVD	5051	D_and_T400_RNCT-NT2	N	Kept components	RNCT
Drug	Simultaneous_dox_trs	D_and_T400_RNCT	Cell_line.NT2	Plate.99	POF1B	0.65	0.0258213832993495	pearson	1	Ttest_pvalue	Coefficient_of_eigenassay	SVD_pCMs_dplus2CTa	NoPrepr	SVD	11354	D_and_T400_RNCT-NT2	N	Kept components	RNCT
Drug	Simultaneous_dox_trs	D_and_T400_RNCT	Cell_line.NT2	Plate.99	POFUT1	0.65	0.0265637630918387	pearson	1	Ttest_pvalue	Coefficient_of_eigenassay	SVD_pCMs_dplus2CTa	NoPrepr	SVD	11245	D_and_T400_RNCT-NT2	N	Kept components	RNCT
Drug	Simultaneous_dox_trs	D_and_T400_RNCT	Cell_line.NT2	Plate.99	POFUT2	0.65	0.0441548896046748	pearson	1	Ttest_pvalue	Coefficient_of_eigenassay	SVD_pCMs_dplus2CTa	NoPrepr	SVD	9006	D_and_T400_RNCT-NT2	N	Kept components	RNCT
Drug	Simultaneous_dox_trs	D_and_T400_RNCT	Cell_line.NT2	Plate.99	POGK	0.65	0.0877436055239063	pearson	1	Ttest_pvalue	Coefficient_of_eigenassay	SVD_pCMs_dplus2CTa	NoPrepr	SVD	5041	D_and_T400_RNCT-NT2	N	Kept components	RNCT
Drug	Simultaneous_dox_trs	D_and_T400_RNCT	Cell_line.NT2	Plate.99	POGLUT1	0.65	0.0477404876843886	pearson	1	Ttest_pvalue	Coefficient_of_eigenassay	SVD_pCMs_dplus2CTa	NoPrepr	SVD	8596	D_and_T400_RNCT-NT2	N	Kept components	RNCT
Drug	Simultaneous_dox_trs	D_and_T400_RNCT	Cell_line.NT2	Plate.99	POGZ	0.65	0.0367698027651564	pearson	1	Ttest_pvalue	Coefficient_of_eigenassay	SVD_pCMs_dplus2CTa	NoPrepr	SVD	9927	D_and_T400_RNCT-NT2	N	Kept components	RNCT
Drug	Simultaneous_dox_trs	D_and_T400_RNCT	Cell_line.NT2	Plate.99	POLA1	0.65	-0.05657919993037	pearson	1	Ttest_pvalue	Coefficient_of_eigenassay	SVD_pCMs_dplus2CTa	NoPrepr	SVD	7672	D_and_T400_RNCT-NT2	N	Kept components	RNCT
Drug	Simultaneous_dox_trs	D_and_T400_RNCT	Cell_line.NT2	Plate.99	POLA2	0.65	-0.0866719810053701	pearson	1	Ttest_pvalue	Coefficient_of_eigenassay	SVD_pCMs_dplus2CTa	NoPrepr	SVD	5105	D_and_T400_RNCT-NT2	N	Kept components	RNCT
Drug	Simultaneous_dox_trs	D_and_T400_RNCT	Cell_line.NT2	Plate.99	POLB	0.65	-0.0301365916035029	pearson	1	Ttest_pvalue	Coefficient_of_eigenassay	SVD_pCMs_dplus2CTa	NoPrepr	SVD	10749	D_and_T400_RNCT-NT2	N	Kept components	RNCT
Drug	Simultaneous_dox_trs	D_and_T400_RNCT	Cell_line.NT2	Plate.99	POLD1	0.65	-0.0160266179444981	pearson	1	Ttest_pvalue	Coefficient_of_eigenassay	SVD_pCMs_dplus2CTa	NoPrepr	SVD	12693	D_and_T400_RNCT-NT2	N	Kept components	RNCT
Drug	Simultaneous_dox_trs	D_and_T400_RNCT	Cell_line.NT2	Plate.99	POLD2	0.65	0.0511813290797248	pearson	1	Ttest_pvalue	Coefficient_of_eigenassay	SVD_pCMs_dplus2CTa	NoPrepr	SVD	8230	D_and_T400_RNCT-NT2	N	Kept components	RNCT
Drug	Simultaneous_dox_trs	D_and_T400_RNCT	Cell_line.NT2	Plate.99	POLD3	0.65	0.00617783425405894	pearson	1	Ttest_pvalue	Coefficient_of_eigenassay	SVD_pCMs_dplus2CTa	NoPrepr	SVD	14200	D_and_T400_RNCT-NT2	N	Kept components	RNCT
Drug	Simultaneous_dox_trs	D_and_T400_RNCT	Cell_line.NT2	Plate.99	POLD4	0.65	-0.0483206861562155	pearson	1	Ttest_pvalue	Coefficient_of_eigenassay	SVD_pCMs_dplus2CTa	NoPrepr	SVD	8535	D_and_T400_RNCT-NT2	N	Kept components	RNCT
Drug	Simultaneous_dox_trs	D_and_T400_RNCT	Cell_line.NT2	Plate.99	POLDIP2	0.65	0.0568883328455976	pearson	1	Ttest_pvalue	Coefficient_of_eigenassay	SVD_pCMs_dplus2CTa	NoPrepr	SVD	7643	D_and_T400_RNCT-NT2	N	Kept components	RNCT
Drug	Simultaneous_dox_trs	D_and_T400_RNCT	Cell_line.NT2	Plate.99	POLDIP3	0.65	0.0388414669240511	pearson	1	Ttest_pvalue	Coefficient_of_eigenassay	SVD_pCMs_dplus2CTa	NoPrepr	SVD	9670	D_and_T400_RNCT-NT2	N	Kept components	RNCT
Drug	Simultaneous_dox_trs	D_and_T400_RNCT	Cell_line.NT2	Plate.99	POLE	0.65	0.0178675619287737	pearson	1	Ttest_pvalue	Coefficient_of_eigenassay	SVD_pCMs_dplus2CTa	NoPrepr	SVD	12438	D_and_T400_RNCT-NT2	N	Kept components	RNCT
Drug	Simultaneous_dox_trs	D_and_T400_RNCT	Cell_line.NT2	Plate.99	POLE2	0.65	-0.189911769964508	pearson	1	Ttest_pvalue	Coefficient_of_eigenassay	SVD_pCMs_dplus2CTa	NoPrepr	SVD	1167	D_and_T400_RNCT-NT2	N	Kept components	RNCT
Drug	Simultaneous_dox_trs	D_and_T400_RNCT	Cell_line.NT2	Plate.99	POLE3	0.65	-0.0331629020032931	pearson	1	Ttest_pvalue	Coefficient_of_eigenassay	SVD_pCMs_dplus2CTa	NoPrepr	SVD	10375	D_and_T400_RNCT-NT2	N	Kept components	RNCT
Drug	Simultaneous_dox_trs	D_and_T400_RNCT	Cell_line.NT2	Plate.99	POLE4	0.65	0.0759380812485149	pearson	1	Ttest_pvalue	Coefficient_of_eigenassay	SVD_pCMs_dplus2CTa	NoPrepr	SVD	5912	D_and_T400_RNCT-NT2	N	Kept components	RNCT
Drug	Simultaneous_dox_trs	D_and_T400_RNCT	Cell_line.NT2	Plate.99	POLG	0.65	-0.0540065416710483	pearson	1	Ttest_pvalue	Coefficient_of_eigenassay	SVD_pCMs_dplus2CTa	NoPrepr	SVD	7928	D_and_T400_RNCT-NT2	N	Kept components	RNCT
Drug	Simultaneous_dox_trs	D_and_T400_RNCT	Cell_line.NT2	Plate.99	POLG2	0.65	0.0918679828903062	pearson	1	Ttest_pvalue	Coefficient_of_eigenassay	SVD_pCMs_dplus2CTa	NoPrepr	SVD	4744	D_and_T400_RNCT-NT2	N	Kept components	RNCT
Drug	Simultaneous_dox_trs	D_and_T400_RNCT	Cell_line.NT2	Plate.99	POLH	0.65	0.0455289261303719	pearson	1	Ttest_pvalue	Coefficient_of_eigenassay	SVD_pCMs_dplus2CTa	NoPrepr	SVD	8847	D_and_T400_RNCT-NT2	N	Kept components	RNCT
Drug	Simultaneous_dox_trs	D_and_T400_RNCT	Cell_line.NT2	Plate.99	POLI	0.65	0.0450488330977204	pearson	1	Ttest_pvalue	Coefficient_of_eigenassay	SVD_pCMs_dplus2CTa	NoPrepr	SVD	8906	D_and_T400_RNCT-NT2	N	Kept components	RNCT
Drug	Simultaneous_dox_trs	D_and_T400_RNCT	Cell_line.NT2	Plate.99	POLK	0.65	-0.0195283540745942	pearson	1	Ttest_pvalue	Coefficient_of_eigenassay	SVD_pCMs_dplus2CTa	NoPrepr	SVD	12174	D_and_T400_RNCT-NT2	N	Kept components	RNCT
Drug	Simultaneous_dox_trs	D_and_T400_RNCT	Cell_line.NT2	Plate.99	POLL	0.65	0.0253066058705559	pearson	1	Ttest_pvalue	Coefficient_of_eigenassay	SVD_pCMs_dplus2CTa	NoPrepr	SVD	11431	D_and_T400_RNCT-NT2	N	Kept components	RNCT
Drug	Simultaneous_dox_trs	D_and_T400_RNCT	Cell_line.NT2	Plate.99	POLM	0.65	-0.0142528658202013	pearson	1	Ttest_pvalue	Coefficient_of_eigenassay	SVD_pCMs_dplus2CTa	NoPrepr	SVD	12954	D_and_T400_RNCT-NT2	N	Kept components	RNCT
Drug	Simultaneous_dox_trs	D_and_T400_RNCT	Cell_line.NT2	Plate.99	POLN	0.65	0.00411136757636402	pearson	1	Ttest_pvalue	Coefficient_of_eigenassay	SVD_pCMs_dplus2CTa	NoPrepr	SVD	14534	D_and_T400_RNCT-NT2	N	Kept components	RNCT
Drug	Simultaneous_dox_trs	D_and_T400_RNCT	Cell_line.NT2	Plate.99	POLQ	0.65	-0.0363084459964331	pearson	1	Ttest_pvalue	Coefficient_of_eigenassay	SVD_pCMs_dplus2CTa	NoPrepr	SVD	9984	D_and_T400_RNCT-NT2	N	Kept components	RNCT
Drug	Simultaneous_dox_trs	D_and_T400_RNCT	Cell_line.NT2	Plate.99	POLR1A	0.65	-0.0473717191256999	pearson	1	Ttest_pvalue	Coefficient_of_eigenassay	SVD_pCMs_dplus2CTa	NoPrepr	SVD	8635	D_and_T400_RNCT-NT2	N	Kept components	RNCT
Drug	Simultaneous_dox_trs	D_and_T400_RNCT	Cell_line.NT2	Plate.99	POLR1B	0.65	-0.00654862179323958	pearson	1	Ttest_pvalue	Coefficient_of_eigenassay	SVD_pCMs_dplus2CTa	NoPrepr	SVD	14147	D_and_T400_RNCT-NT2	N	Kept components	RNCT
Drug	Simultaneous_dox_trs	D_and_T400_RNCT	Cell_line.NT2	Plate.99	POLR1C	0.65	-0.0554329444198512	pearson	1	Ttest_pvalue	Coefficient_of_eigenassay	SVD_pCMs_dplus2CTa	NoPrepr	SVD	7800	D_and_T400_RNCT-NT2	N	Kept components	RNCT
Drug	Simultaneous_dox_trs	D_and_T400_RNCT	Cell_line.NT2	Plate.99	POLR1D	0.65	0.0533319588911711	pearson	1	Ttest_pvalue	Coefficient_of_eigenassay	SVD_pCMs_dplus2CTa	NoPrepr	SVD	8013	D_and_T400_RNCT-NT2	N	Kept components	RNCT
Drug	Simultaneous_dox_trs	D_and_T400_RNCT	Cell_line.NT2	Plate.99	POLR1E	0.65	0.0871290242067981	pearson	1	Ttest_pvalue	Coefficient_of_eigenassay	SVD_pCMs_dplus2CTa	NoPrepr	SVD	5077	D_and_T400_RNCT-NT2	N	Kept components	RNCT
Drug	Simultaneous_dox_trs	D_and_T400_RNCT	Cell_line.NT2	Plate.99	POLR2A	0.65	0.122038307384126	pearson	1	Ttest_pvalue	Coefficient_of_eigenassay	SVD_pCMs_dplus2CTa	NoPrepr	SVD	3049	D_and_T400_RNCT-NT2	N	Kept components	RNCT
Drug	Simultaneous_dox_trs	D_and_T400_RNCT	Cell_line.NT2	Plate.99	POLR2B	0.65	0.000716556240054808	pearson	1	Ttest_pvalue	Coefficient_of_eigenassay	SVD_pCMs_dplus2CTa	NoPrepr	SVD	15161	D_and_T400_RNCT-NT2	N	Kept components	RNCT
Drug	Simultaneous_dox_trs	D_and_T400_RNCT	Cell_line.NT2	Plate.99	POLR2C	0.65	0.137208966624577	pearson	1	Ttest_pvalue	Coefficient_of_eigenassay	SVD_pCMs_dplus2CTa	NoPrepr	SVD	2470	D_and_T400_RNCT-NT2	N	Kept components	RNCT
Drug	Simultaneous_dox_trs	D_and_T400_RNCT	Cell_line.NT2	Plate.99	POLR2D	0.65	0.0364439383045302	pearson	1	Ttest_pvalue	Coefficient_of_eigenassay	SVD_pCMs_dplus2CTa	NoPrepr	SVD	9964	D_and_T400_RNCT-NT2	N	Kept components	RNCT
Drug	Simultaneous_dox_trs	D_and_T400_RNCT	Cell_line.NT2	Plate.99	POLR2E	0.65	0.068273978278645	pearson	1	Ttest_pvalue	Coefficient_of_eigenassay	SVD_pCMs_dplus2CTa	NoPrepr	SVD	6579	D_and_T400_RNCT-NT2	N	Kept components	RNCT
Drug	Simultaneous_dox_trs	D_and_T400_RNCT	Cell_line.NT2	Plate.99	POLR2F	0.65	0.046878894107732	pearson	1	Ttest_pvalue	Coefficient_of_eigenassay	SVD_pCMs_dplus2CTa	NoPrepr	SVD	8698	D_and_T400_RNCT-NT2	N	Kept components	RNCT
Drug	Simultaneous_dox_trs	D_and_T400_RNCT	Cell_line.NT2	Plate.99	POLR2G	0.65	0.110461548566385	pearson	1	Ttest_pvalue	Coefficient_of_eigenassay	SVD_pCMs_dplus2CTa	NoPrepr	SVD	3623	D_and_T400_RNCT-NT2	N	Kept components	RNCT
Drug	Simultaneous_dox_trs	D_and_T400_RNCT	Cell_line.NT2	Plate.99	POLR2H	0.65	-0.201900336581384	pearson	1	Ttest_pvalue	Coefficient_of_eigenassay	SVD_pCMs_dplus2CTa	NoPrepr	SVD	1005	D_and_T400_RNCT-NT2	N	Kept components	RNCT
Drug	Simultaneous_dox_trs	D_and_T400_RNCT	Cell_line.NT2	Plate.99	POLR2I	0.65	0.100103541951799	pearson	1	Ttest_pvalue	Coefficient_of_eigenassay	SVD_pCMs_dplus2CTa	NoPrepr	SVD	4218	D_and_T400_RNCT-NT2	N	Kept components	RNCT
Drug	Simultaneous_dox_trs	D_and_T400_RNCT	Cell_line.NT2	Plate.99	POLR2J	0.65	-0.0528383154900625	pearson	1	Ttest_pvalue	Coefficient_of_eigenassay	SVD_pCMs_dplus2CTa	NoPrepr	SVD	8060	D_and_T400_RNCT-NT2	N	Kept components	RNCT
Drug	Simultaneous_dox_trs	D_and_T400_RNCT	Cell_line.NT2	Plate.99	POLR2J3	0.65	-0.000902473197751505	pearson	1	Ttest_pvalue	Coefficient_of_eigenassay	SVD_pCMs_dplus2CTa	NoPrepr	SVD	15127	D_and_T400_RNCT-NT2	N	Kept components	RNCT
Drug	Simultaneous_dox_trs	D_and_T400_RNCT	Cell_line.NT2	Plate.99	POLR2K	0.65	0.137343040978399	pearson	1	Ttest_pvalue	Coefficient_of_eigenassay	SVD_pCMs_dplus2CTa	NoPrepr	SVD	2460	D_and_T400_RNCT-NT2	N	Kept components	RNCT
Drug	Simultaneous_dox_trs	D_and_T400_RNCT	Cell_line.NT2	Plate.99	POLR2L	0.65	0.035669624425001	pearson	1	Ttest_pvalue	Coefficient_of_eigenassay	SVD_pCMs_dplus2CTa	NoPrepr	SVD	10053	D_and_T400_RNCT-NT2	N	Kept components	RNCT
Drug	Simultaneous_dox_trs	D_and_T400_RNCT	Cell_line.NT2	Plate.99	POLR2M	0.65	0.162765626528276	pearson	1	Ttest_pvalue	Coefficient_of_eigenassay	SVD_pCMs_dplus2CTa	NoPrepr	SVD	1722	D_and_T400_RNCT-NT2	N	Kept components	RNCT
Drug	Simultaneous_dox_trs	D_and_T400_RNCT	Cell_line.NT2	Plate.99	POLR3A	0.65	0.0420091510872244	pearson	1	Ttest_pvalue	Coefficient_of_eigenassay	SVD_pCMs_dplus2CTa	NoPrepr	SVD	9285	D_and_T400_RNCT-NT2	N	Kept components	RNCT
Drug	Simultaneous_dox_trs	D_and_T400_RNCT	Cell_line.NT2	Plate.99	POLR3B	0.65	-0.0569704325820457	pearson	1	Ttest_pvalue	Coefficient_of_eigenassay	SVD_pCMs_dplus2CTa	NoPrepr	SVD	7633	D_and_T400_RNCT-NT2	N	Kept components	RNCT
Drug	Simultaneous_dox_trs	D_and_T400_RNCT	Cell_line.NT2	Plate.99	POLR3C	0.65	0.0759133120570398	pearson	1	Ttest_pvalue	Coefficient_of_eigenassay	SVD_pCMs_dplus2CTa	NoPrepr	SVD	5913	D_and_T400_RNCT-NT2	N	Kept components	RNCT
Drug	Simultaneous_dox_trs	D_and_T400_RNCT	Cell_line.NT2	Plate.99	POLR3D	0.65	0.0811069219945864	pearson	1	Ttest_pvalue	Coefficient_of_eigenassay	SVD_pCMs_dplus2CTa	NoPrepr	SVD	5508	D_and_T400_RNCT-NT2	N	Kept components	RNCT
Drug	Simultaneous_dox_trs	D_and_T400_RNCT	Cell_line.NT2	Plate.99	POLR3E	0.65	0.0261723251883737	pearson	1	Ttest_pvalue	Coefficient_of_eigenassay	SVD_pCMs_dplus2CTa	NoPrepr	SVD	11302	D_and_T400_RNCT-NT2	N	Kept components	RNCT
Drug	Simultaneous_dox_trs	D_and_T400_RNCT	Cell_line.NT2	Plate.99	POLR3F	0.65	0.00869471156871164	pearson	1	Ttest_pvalue	Coefficient_of_eigenassay	SVD_pCMs_dplus2CTa	NoPrepr	SVD	13797	D_and_T400_RNCT-NT2	N	Kept components	RNCT
Drug	Simultaneous_dox_trs	D_and_T400_RNCT	Cell_line.NT2	Plate.99	POLR3G	0.65	-0.192809003897618	pearson	1	Ttest_pvalue	Coefficient_of_eigenassay	SVD_pCMs_dplus2CTa	NoPrepr	SVD	1115	D_and_T400_RNCT-NT2	N	Kept components	RNCT
Drug	Simultaneous_dox_trs	D_and_T400_RNCT	Cell_line.NT2	Plate.99	POLR3GL	0.65	-0.0378616482065653	pearson	1	Ttest_pvalue	Coefficient_of_eigenassay	SVD_pCMs_dplus2CTa	NoPrepr	SVD	9788	D_and_T400_RNCT-NT2	N	Kept components	RNCT
Drug	Simultaneous_dox_trs	D_and_T400_RNCT	Cell_line.NT2	Plate.99	POLR3H	0.65	0.0392801478908023	pearson	1	Ttest_pvalue	Coefficient_of_eigenassay	SVD_pCMs_dplus2CTa	NoPrepr	SVD	9617	D_and_T400_RNCT-NT2	N	Kept components	RNCT
Drug	Simultaneous_dox_trs	D_and_T400_RNCT	Cell_line.NT2	Plate.99	POLR3K	0.65	-0.00135672060702108	pearson	1	Ttest_pvalue	Coefficient_of_eigenassay	SVD_pCMs_dplus2CTa	NoPrepr	SVD	15039	D_and_T400_RNCT-NT2	N	Kept components	RNCT
Drug	Simultaneous_dox_trs	D_and_T400_RNCT	Cell_line.NT2	Plate.99	POLRMT	0.65	0.0881903199228183	pearson	1	Ttest_pvalue	Coefficient_of_eigenassay	SVD_pCMs_dplus2CTa	NoPrepr	SVD	5003	D_and_T400_RNCT-NT2	N	Kept components	RNCT
Drug	Simultaneous_dox_trs	D_and_T400_RNCT	Cell_line.NT2	Plate.99	POM121	0.65	-0.0306717567102569	pearson	1	Ttest_pvalue	Coefficient_of_eigenassay	SVD_pCMs_dplus2CTa	NoPrepr	SVD	10680	D_and_T400_RNCT-NT2	N	Kept components	RNCT
Drug	Simultaneous_dox_trs	D_and_T400_RNCT	Cell_line.NT2	Plate.99	POM121C	0.65	-0.209193336575802	pearson	1	Ttest_pvalue	Coefficient_of_eigenassay	SVD_pCMs_dplus2CTa	NoPrepr	SVD	919	D_and_T400_RNCT-NT2	N	Kept components	RNCT
Drug	Simultaneous_dox_trs	D_and_T400_RNCT	Cell_line.NT2	Plate.99	POMGNT1	0.65	-0.017006001303169	pearson	1	Ttest_pvalue	Coefficient_of_eigenassay	SVD_pCMs_dplus2CTa	NoPrepr	SVD	12579	D_and_T400_RNCT-NT2	N	Kept components	RNCT
Drug	Simultaneous_dox_trs	D_and_T400_RNCT	Cell_line.NT2	Plate.99	POMGNT2	0.65	-0.0264118922101627	pearson	1	Ttest_pvalue	Coefficient_of_eigenassay	SVD_pCMs_dplus2CTa	NoPrepr	SVD	11269	D_and_T400_RNCT-NT2	N	Kept components	RNCT
Drug	Simultaneous_dox_trs	D_and_T400_RNCT	Cell_line.NT2	Plate.99	POMK	0.65	0.161078153333448	pearson	1	Ttest_pvalue	Coefficient_of_eigenassay	SVD_pCMs_dplus2CTa	NoPrepr	SVD	1762	D_and_T400_RNCT-NT2	N	Kept components	RNCT
Drug	Simultaneous_dox_trs	D_and_T400_RNCT	Cell_line.NT2	Plate.99	POMP	0.65	-0.00328482985374208	pearson	1	Ttest_pvalue	Coefficient_of_eigenassay	SVD_pCMs_dplus2CTa	NoPrepr	SVD	14684	D_and_T400_RNCT-NT2	N	Kept components	RNCT
Drug	Simultaneous_dox_trs	D_and_T400_RNCT	Cell_line.NT2	Plate.99	POMT1	0.65	-0.105774544068778	pearson	1	Ttest_pvalue	Coefficient_of_eigenassay	SVD_pCMs_dplus2CTa	NoPrepr	SVD	3877	D_and_T400_RNCT-NT2	N	Kept components	RNCT
Drug	Simultaneous_dox_trs	D_and_T400_RNCT	Cell_line.NT2	Plate.99	POMT2	0.65	0.0597591999463006	pearson	1	Ttest_pvalue	Coefficient_of_eigenassay	SVD_pCMs_dplus2CTa	NoPrepr	SVD	7371	D_and_T400_RNCT-NT2	N	Kept components	RNCT
Drug	Simultaneous_dox_trs	D_and_T400_RNCT	Cell_line.NT2	Plate.99	PON1	0.65	-0.00062821476451245	pearson	1	Ttest_pvalue	Coefficient_of_eigenassay	SVD_pCMs_dplus2CTa	NoPrepr	SVD	15190	D_and_T400_RNCT-NT2	N	Kept components	RNCT
Drug	Simultaneous_dox_trs	D_and_T400_RNCT	Cell_line.NT2	Plate.99	PON2	0.65	-0.00292455932130286	pearson	1	Ttest_pvalue	Coefficient_of_eigenassay	SVD_pCMs_dplus2CTa	NoPrepr	SVD	14746	D_and_T400_RNCT-NT2	N	Kept components	RNCT
Drug	Simultaneous_dox_trs	D_and_T400_RNCT	Cell_line.NT2	Plate.99	POP1	0.65	-0.12236764623471	pearson	1	Ttest_pvalue	Coefficient_of_eigenassay	SVD_pCMs_dplus2CTa	NoPrepr	SVD	3038	D_and_T400_RNCT-NT2	N	Kept components	RNCT
Drug	Simultaneous_dox_trs	D_and_T400_RNCT	Cell_line.NT2	Plate.99	POP4	0.65	0.10023283605403	pearson	1	Ttest_pvalue	Coefficient_of_eigenassay	SVD_pCMs_dplus2CTa	NoPrepr	SVD	4208	D_and_T400_RNCT-NT2	N	Kept components	RNCT
Drug	Simultaneous_dox_trs	D_and_T400_RNCT	Cell_line.NT2	Plate.99	POP5	0.65	0.120847191026346	pearson	1	Ttest_pvalue	Coefficient_of_eigenassay	SVD_pCMs_dplus2CTa	NoPrepr	SVD	3109	D_and_T400_RNCT-NT2	N	Kept components	RNCT
Drug	Simultaneous_dox_trs	D_and_T400_RNCT	Cell_line.NT2	Plate.99	POP7	0.65	0.00196787340537717	pearson	1	Ttest_pvalue	Coefficient_of_eigenassay	SVD_pCMs_dplus2CTa	NoPrepr	SVD	14921	D_and_T400_RNCT-NT2	N	Kept components	RNCT
Drug	Simultaneous_dox_trs	D_and_T400_RNCT	Cell_line.NT2	Plate.99	POPDC2	0.65	0.0328484174248949	pearson	1	Ttest_pvalue	Coefficient_of_eigenassay	SVD_pCMs_dplus2CTa	NoPrepr	SVD	10411	D_and_T400_RNCT-NT2	N	Kept components	RNCT
Drug	Simultaneous_dox_trs	D_and_T400_RNCT	Cell_line.NT2	Plate.99	POPDC3	0.65	0.0827892558186566	pearson	1	Ttest_pvalue	Coefficient_of_eigenassay	SVD_pCMs_dplus2CTa	NoPrepr	SVD	5380	D_and_T400_RNCT-NT2	N	Kept components	RNCT
Drug	Simultaneous_dox_trs	D_and_T400_RNCT	Cell_line.NT2	Plate.99	POR	0.65	0.0474349430816627	pearson	1	Ttest_pvalue	Coefficient_of_eigenassay	SVD_pCMs_dplus2CTa	NoPrepr	SVD	8628	D_and_T400_RNCT-NT2	N	Kept components	RNCT
Drug	Simultaneous_dox_trs	D_and_T400_RNCT	Cell_line.NT2	Plate.99	PORCN	0.65	-0.0291546345669477	pearson	1	Ttest_pvalue	Coefficient_of_eigenassay	SVD_pCMs_dplus2CTa	NoPrepr	SVD	10871	D_and_T400_RNCT-NT2	N	Kept components	RNCT
Drug	Simultaneous_dox_trs	D_and_T400_RNCT	Cell_line.NT2	Plate.99	POSTN	0.65	-0.230218983141566	pearson	1	Ttest_pvalue	Coefficient_of_eigenassay	SVD_pCMs_dplus2CTa	NoPrepr	SVD	694	D_and_T400_RNCT-NT2	N	Kept components	RNCT
Drug	Simultaneous_dox_trs	D_and_T400_RNCT	Cell_line.NT2	Plate.99	POT1	0.65	0.0219897161611662	pearson	1	Ttest_pvalue	Coefficient_of_eigenassay	SVD_pCMs_dplus2CTa	NoPrepr	SVD	11853	D_and_T400_RNCT-NT2	N	Kept components	RNCT
Drug	Simultaneous_dox_trs	D_and_T400_RNCT	Cell_line.NT2	Plate.99	POTEE	0.65	0.179942222773997	pearson	1	Ttest_pvalue	Coefficient_of_eigenassay	SVD_pCMs_dplus2CTa	NoPrepr	SVD	1338	D_and_T400_RNCT-NT2	N	Kept components	RNCT
Drug	Simultaneous_dox_trs	D_and_T400_RNCT	Cell_line.NT2	Plate.99	POTEF	0.65	-0.0349731400905512	pearson	1	Ttest_pvalue	Coefficient_of_eigenassay	SVD_pCMs_dplus2CTa	NoPrepr	SVD	10138	D_and_T400_RNCT-NT2	N	Kept components	RNCT
Drug	Simultaneous_dox_trs	D_and_T400_RNCT	Cell_line.NT2	Plate.99	POU2F1	0.65	-0.0167870144884623	pearson	1	Ttest_pvalue	Coefficient_of_eigenassay	SVD_pCMs_dplus2CTa	NoPrepr	SVD	12611	D_and_T400_RNCT-NT2	N	Kept components	RNCT
Drug	Simultaneous_dox_trs	D_and_T400_RNCT	Cell_line.NT2	Plate.99	POU2F2	0.65	0.126141400028613	pearson	1	Ttest_pvalue	Coefficient_of_eigenassay	SVD_pCMs_dplus2CTa	NoPrepr	SVD	2889	D_and_T400_RNCT-NT2	N	Kept components	RNCT
Drug	Simultaneous_dox_trs	D_and_T400_RNCT	Cell_line.NT2	Plate.99	POU3F1	0.65	-0.00864757807843871	pearson	1	Ttest_pvalue	Coefficient_of_eigenassay	SVD_pCMs_dplus2CTa	NoPrepr	SVD	13805	D_and_T400_RNCT-NT2	N	Kept components	RNCT
Drug	Simultaneous_dox_trs	D_and_T400_RNCT	Cell_line.NT2	Plate.99	POU3F2	0.65	-0.201654916768018	pearson	1	Ttest_pvalue	Coefficient_of_eigenassay	SVD_pCMs_dplus2CTa	NoPrepr	SVD	1008	D_and_T400_RNCT-NT2	N	Kept components	RNCT
Drug	Simultaneous_dox_trs	D_and_T400_RNCT	Cell_line.NT2	Plate.99	POU3F3	0.65	-0.094499033036567	pearson	1	Ttest_pvalue	Coefficient_of_eigenassay	SVD_pCMs_dplus2CTa	NoPrepr	SVD	4565	D_and_T400_RNCT-NT2	N	Kept components	RNCT
Drug	Simultaneous_dox_trs	D_and_T400_RNCT	Cell_line.NT2	Plate.99	POU3F4	0.65	-0.00495449119326635	pearson	1	Ttest_pvalue	Coefficient_of_eigenassay	SVD_pCMs_dplus2CTa	NoPrepr	SVD	14383	D_and_T400_RNCT-NT2	N	Kept components	RNCT
Drug	Simultaneous_dox_trs	D_and_T400_RNCT	Cell_line.NT2	Plate.99	POU4F1	0.65	-0.0176122249655658	pearson	1	Ttest_pvalue	Coefficient_of_eigenassay	SVD_pCMs_dplus2CTa	NoPrepr	SVD	12479	D_and_T400_RNCT-NT2	N	Kept components	RNCT
Drug	Simultaneous_dox_trs	D_and_T400_RNCT	Cell_line.NT2	Plate.99	POU5F1B	0.65	0.0296314793321805	pearson	1	Ttest_pvalue	Coefficient_of_eigenassay	SVD_pCMs_dplus2CTa	NoPrepr	SVD	10808	D_and_T400_RNCT-NT2	N	Kept components	RNCT
Drug	Simultaneous_dox_trs	D_and_T400_RNCT	Cell_line.NT2	Plate.99	POU5F2	0.65	-0.13063304238298	pearson	1	Ttest_pvalue	Coefficient_of_eigenassay	SVD_pCMs_dplus2CTa	NoPrepr	SVD	2708	D_and_T400_RNCT-NT2	N	Kept components	RNCT
Drug	Simultaneous_dox_trs	D_and_T400_RNCT	Cell_line.NT2	Plate.99	POU6F1	0.65	0.0769849157230632	pearson	1	Ttest_pvalue	Coefficient_of_eigenassay	SVD_pCMs_dplus2CTa	NoPrepr	SVD	5827	D_and_T400_RNCT-NT2	N	Kept components	RNCT
Drug	Simultaneous_dox_trs	D_and_T400_RNCT	Cell_line.NT2	Plate.99	POU6F2	0.65	0.0137398110425852	pearson	1	Ttest_pvalue	Coefficient_of_eigenassay	SVD_pCMs_dplus2CTa	NoPrepr	SVD	13026	D_and_T400_RNCT-NT2	N	Kept components	RNCT
Drug	Simultaneous_dox_trs	D_and_T400_RNCT	Cell_line.NT2	Plate.99	PP2D1	0.65	0.047012091045811	pearson	1	Ttest_pvalue	Coefficient_of_eigenassay	SVD_pCMs_dplus2CTa	NoPrepr	SVD	8676	D_and_T400_RNCT-NT2	N	Kept components	RNCT
Drug	Simultaneous_dox_trs	D_and_T400_RNCT	Cell_line.NT2	Plate.99	PPA1	0.65	0.0464033281126779	pearson	1	Ttest_pvalue	Coefficient_of_eigenassay	SVD_pCMs_dplus2CTa	NoPrepr	SVD	8752	D_and_T400_RNCT-NT2	N	Kept components	RNCT
Drug	Simultaneous_dox_trs	D_and_T400_RNCT	Cell_line.NT2	Plate.99	PPA2	0.65	0.0714360013630248	pearson	1	Ttest_pvalue	Coefficient_of_eigenassay	SVD_pCMs_dplus2CTa	NoPrepr	SVD	6292	D_and_T400_RNCT-NT2	N	Kept components	RNCT
Drug	Simultaneous_dox_trs	D_and_T400_RNCT	Cell_line.NT2	Plate.99	PPAN	0.65	-0.146320479481872	pearson	1	Ttest_pvalue	Coefficient_of_eigenassay	SVD_pCMs_dplus2CTa	NoPrepr	SVD	2171	D_and_T400_RNCT-NT2	N	Kept components	RNCT
Drug	Simultaneous_dox_trs	D_and_T400_RNCT	Cell_line.NT2	Plate.99	PPARA	0.65	0.23111083501875	pearson	1	Ttest_pvalue	Coefficient_of_eigenassay	SVD_pCMs_dplus2CTa	NoPrepr	SVD	685	D_and_T400_RNCT-NT2	N	Kept components	RNCT
Drug	Simultaneous_dox_trs	D_and_T400_RNCT	Cell_line.NT2	Plate.99	PPARD	0.65	0.0706298839045438	pearson	1	Ttest_pvalue	Coefficient_of_eigenassay	SVD_pCMs_dplus2CTa	NoPrepr	SVD	6369	D_and_T400_RNCT-NT2	N	Kept components	RNCT
Drug	Simultaneous_dox_trs	D_and_T400_RNCT	Cell_line.NT2	Plate.99	PPARG	0.65	-0.173828664660639	pearson	1	Ttest_pvalue	Coefficient_of_eigenassay	SVD_pCMs_dplus2CTa	NoPrepr	SVD	1452	D_and_T400_RNCT-NT2	N	Kept components	RNCT
Drug	Simultaneous_dox_trs	D_and_T400_RNCT	Cell_line.NT2	Plate.99	PPARGC1A	0.65	-0.0697301265057163	pearson	1	Ttest_pvalue	Coefficient_of_eigenassay	SVD_pCMs_dplus2CTa	NoPrepr	SVD	6442	D_and_T400_RNCT-NT2	N	Kept components	RNCT
Drug	Simultaneous_dox_trs	D_and_T400_RNCT	Cell_line.NT2	Plate.99	PPARGC1B	0.65	0.0787650005956891	pearson	1	Ttest_pvalue	Coefficient_of_eigenassay	SVD_pCMs_dplus2CTa	NoPrepr	SVD	5675	D_and_T400_RNCT-NT2	N	Kept components	RNCT
Drug	Simultaneous_dox_trs	D_and_T400_RNCT	Cell_line.NT2	Plate.99	PPAT	0.65	0.201596874941441	pearson	1	Ttest_pvalue	Coefficient_of_eigenassay	SVD_pCMs_dplus2CTa	NoPrepr	SVD	1010	D_and_T400_RNCT-NT2	N	Kept components	RNCT
Drug	Simultaneous_dox_trs	D_and_T400_RNCT	Cell_line.NT2	Plate.99	PPBP	0.65	-0.00509520323591955	pearson	1	Ttest_pvalue	Coefficient_of_eigenassay	SVD_pCMs_dplus2CTa	NoPrepr	SVD	14351	D_and_T400_RNCT-NT2	N	Kept components	RNCT
Drug	Simultaneous_dox_trs	D_and_T400_RNCT	Cell_line.NT2	Plate.99	PPCDC	0.65	-0.0373494409160285	pearson	1	Ttest_pvalue	Coefficient_of_eigenassay	SVD_pCMs_dplus2CTa	NoPrepr	SVD	9842	D_and_T400_RNCT-NT2	N	Kept components	RNCT
Drug	Simultaneous_dox_trs	D_and_T400_RNCT	Cell_line.NT2	Plate.99	PPCS	0.65	0.0399049527727039	pearson	1	Ttest_pvalue	Coefficient_of_eigenassay	SVD_pCMs_dplus2CTa	NoPrepr	SVD	9526	D_and_T400_RNCT-NT2	N	Kept components	RNCT
Drug	Simultaneous_dox_trs	D_and_T400_RNCT	Cell_line.NT2	Plate.99	PPDPF	0.65	0.147433513336752	pearson	1	Ttest_pvalue	Coefficient_of_eigenassay	SVD_pCMs_dplus2CTa	NoPrepr	SVD	2138	D_and_T400_RNCT-NT2	N	Kept components	RNCT
Drug	Simultaneous_dox_trs	D_and_T400_RNCT	Cell_line.NT2	Plate.99	PPFIA1	0.65	0.0904238659728871	pearson	1	Ttest_pvalue	Coefficient_of_eigenassay	SVD_pCMs_dplus2CTa	NoPrepr	SVD	4841	D_and_T400_RNCT-NT2	N	Kept components	RNCT
Drug	Simultaneous_dox_trs	D_and_T400_RNCT	Cell_line.NT2	Plate.99	PPFIA2	0.65	-0.159192363934091	pearson	1	Ttest_pvalue	Coefficient_of_eigenassay	SVD_pCMs_dplus2CTa	NoPrepr	SVD	1806	D_and_T400_RNCT-NT2	N	Kept components	RNCT
Drug	Simultaneous_dox_trs	D_and_T400_RNCT	Cell_line.NT2	Plate.99	PPFIA3	0.65	0.0274983475341278	pearson	1	Ttest_pvalue	Coefficient_of_eigenassay	SVD_pCMs_dplus2CTa	NoPrepr	SVD	11085	D_and_T400_RNCT-NT2	N	Kept components	RNCT
Drug	Simultaneous_dox_trs	D_and_T400_RNCT	Cell_line.NT2	Plate.99	PPFIA4	0.65	0.0280806364931886	pearson	1	Ttest_pvalue	Coefficient_of_eigenassay	SVD_pCMs_dplus2CTa	NoPrepr	SVD	10992	D_and_T400_RNCT-NT2	N	Kept components	RNCT
Drug	Simultaneous_dox_trs	D_and_T400_RNCT	Cell_line.NT2	Plate.99	PPFIBP1	0.65	-0.0939620448204679	pearson	1	Ttest_pvalue	Coefficient_of_eigenassay	SVD_pCMs_dplus2CTa	NoPrepr	SVD	4594	D_and_T400_RNCT-NT2	N	Kept components	RNCT
Drug	Simultaneous_dox_trs	D_and_T400_RNCT	Cell_line.NT2	Plate.99	PPFIBP2	0.65	0.12315013284911	pearson	1	Ttest_pvalue	Coefficient_of_eigenassay	SVD_pCMs_dplus2CTa	NoPrepr	SVD	3013	D_and_T400_RNCT-NT2	N	Kept components	RNCT
Drug	Simultaneous_dox_trs	D_and_T400_RNCT	Cell_line.NT2	Plate.99	PPHLN1	0.65	-0.087733319166043	pearson	1	Ttest_pvalue	Coefficient_of_eigenassay	SVD_pCMs_dplus2CTa	NoPrepr	SVD	5042	D_and_T400_RNCT-NT2	N	Kept components	RNCT
Drug	Simultaneous_dox_trs	D_and_T400_RNCT	Cell_line.NT2	Plate.99	PPIA	0.65	0.0533694118736774	pearson	1	Ttest_pvalue	Coefficient_of_eigenassay	SVD_pCMs_dplus2CTa	NoPrepr	SVD	8008	D_and_T400_RNCT-NT2	N	Kept components	RNCT
Drug	Simultaneous_dox_trs	D_and_T400_RNCT	Cell_line.NT2	Plate.99	PPIB	0.65	0.111726924164379	pearson	1	Ttest_pvalue	Coefficient_of_eigenassay	SVD_pCMs_dplus2CTa	NoPrepr	SVD	3566	D_and_T400_RNCT-NT2	N	Kept components	RNCT
Drug	Simultaneous_dox_trs	D_and_T400_RNCT	Cell_line.NT2	Plate.99	PPIC	0.65	0.0522157436484992	pearson	1	Ttest_pvalue	Coefficient_of_eigenassay	SVD_pCMs_dplus2CTa	NoPrepr	SVD	8133	D_and_T400_RNCT-NT2	N	Kept components	RNCT
Drug	Simultaneous_dox_trs	D_and_T400_RNCT	Cell_line.NT2	Plate.99	PPID	0.65	-0.0312123289951594	pearson	1	Ttest_pvalue	Coefficient_of_eigenassay	SVD_pCMs_dplus2CTa	NoPrepr	SVD	10625	D_and_T400_RNCT-NT2	N	Kept components	RNCT
Drug	Simultaneous_dox_trs	D_and_T400_RNCT	Cell_line.NT2	Plate.99	PPIE	0.65	0.0227569661374923	pearson	1	Ttest_pvalue	Coefficient_of_eigenassay	SVD_pCMs_dplus2CTa	NoPrepr	SVD	11757	D_and_T400_RNCT-NT2	N	Kept components	RNCT
Drug	Simultaneous_dox_trs	D_and_T400_RNCT	Cell_line.NT2	Plate.99	PPIF	0.65	-0.0441085767805289	pearson	1	Ttest_pvalue	Coefficient_of_eigenassay	SVD_pCMs_dplus2CTa	NoPrepr	SVD	9014	D_and_T400_RNCT-NT2	N	Kept components	RNCT
Drug	Simultaneous_dox_trs	D_and_T400_RNCT	Cell_line.NT2	Plate.99	PPIG	0.65	0.0675955313898635	pearson	1	Ttest_pvalue	Coefficient_of_eigenassay	SVD_pCMs_dplus2CTa	NoPrepr	SVD	6640	D_and_T400_RNCT-NT2	N	Kept components	RNCT
Drug	Simultaneous_dox_trs	D_and_T400_RNCT	Cell_line.NT2	Plate.99	PPIH	0.65	0.00576234505774328	pearson	1	Ttest_pvalue	Coefficient_of_eigenassay	SVD_pCMs_dplus2CTa	NoPrepr	SVD	14262	D_and_T400_RNCT-NT2	N	Kept components	RNCT
Drug	Simultaneous_dox_trs	D_and_T400_RNCT	Cell_line.NT2	Plate.99	PPIL1	0.65	0.214972275178843	pearson	1	Ttest_pvalue	Coefficient_of_eigenassay	SVD_pCMs_dplus2CTa	NoPrepr	SVD	849	D_and_T400_RNCT-NT2	N	Kept components	RNCT
Drug	Simultaneous_dox_trs	D_and_T400_RNCT	Cell_line.NT2	Plate.99	PPIL2	0.65	0.0545205233008129	pearson	1	Ttest_pvalue	Coefficient_of_eigenassay	SVD_pCMs_dplus2CTa	NoPrepr	SVD	7875	D_and_T400_RNCT-NT2	N	Kept components	RNCT
Drug	Simultaneous_dox_trs	D_and_T400_RNCT	Cell_line.NT2	Plate.99	PPIL3	0.65	-0.207028735402348	pearson	1	Ttest_pvalue	Coefficient_of_eigenassay	SVD_pCMs_dplus2CTa	NoPrepr	SVD	947	D_and_T400_RNCT-NT2	N	Kept components	RNCT
Drug	Simultaneous_dox_trs	D_and_T400_RNCT	Cell_line.NT2	Plate.99	PPIL4	0.65	0.0216422643781337	pearson	1	Ttest_pvalue	Coefficient_of_eigenassay	SVD_pCMs_dplus2CTa	NoPrepr	SVD	11903	D_and_T400_RNCT-NT2	N	Kept components	RNCT
Drug	Simultaneous_dox_trs	D_and_T400_RNCT	Cell_line.NT2	Plate.99	PPIL6	0.65	-0.137314033320483	pearson	1	Ttest_pvalue	Coefficient_of_eigenassay	SVD_pCMs_dplus2CTa	NoPrepr	SVD	2464	D_and_T400_RNCT-NT2	N	Kept components	RNCT
Drug	Simultaneous_dox_trs	D_and_T400_RNCT	Cell_line.NT2	Plate.99	PPIP5K1	0.65	0.0990479263308636	pearson	1	Ttest_pvalue	Coefficient_of_eigenassay	SVD_pCMs_dplus2CTa	NoPrepr	SVD	4293	D_and_T400_RNCT-NT2	N	Kept components	RNCT
Drug	Simultaneous_dox_trs	D_and_T400_RNCT	Cell_line.NT2	Plate.99	PPIP5K2	0.65	0.0403860160935315	pearson	1	Ttest_pvalue	Coefficient_of_eigenassay	SVD_pCMs_dplus2CTa	NoPrepr	SVD	9474	D_and_T400_RNCT-NT2	N	Kept components	RNCT
Drug	Simultaneous_dox_trs	D_and_T400_RNCT	Cell_line.NT2	Plate.99	PPL	0.65	-0.301495162591	pearson	1	Ttest_pvalue	Coefficient_of_eigenassay	SVD_pCMs_dplus2CTa	NoPrepr	SVD	320	D_and_T400_RNCT-NT2	N	Kept components	RNCT
Drug	Simultaneous_dox_trs	D_and_T400_RNCT	Cell_line.NT2	Plate.99	PPM1A	0.65	-0.03847598286363	pearson	1	Ttest_pvalue	Coefficient_of_eigenassay	SVD_pCMs_dplus2CTa	NoPrepr	SVD	9713	D_and_T400_RNCT-NT2	N	Kept components	RNCT
Drug	Simultaneous_dox_trs	D_and_T400_RNCT	Cell_line.NT2	Plate.99	PPM1B	0.65	0.0651751341545379	pearson	1	Ttest_pvalue	Coefficient_of_eigenassay	SVD_pCMs_dplus2CTa	NoPrepr	SVD	6871	D_and_T400_RNCT-NT2	N	Kept components	RNCT
Drug	Simultaneous_dox_trs	D_and_T400_RNCT	Cell_line.NT2	Plate.99	PPM1D	0.65	0.0534823074372693	pearson	1	Ttest_pvalue	Coefficient_of_eigenassay	SVD_pCMs_dplus2CTa	NoPrepr	SVD	7994	D_and_T400_RNCT-NT2	N	Kept components	RNCT
Drug	Simultaneous_dox_trs	D_and_T400_RNCT	Cell_line.NT2	Plate.99	PPM1E	0.65	-0.11627568264515	pearson	1	Ttest_pvalue	Coefficient_of_eigenassay	SVD_pCMs_dplus2CTa	NoPrepr	SVD	3334	D_and_T400_RNCT-NT2	N	Kept components	RNCT
Drug	Simultaneous_dox_trs	D_and_T400_RNCT	Cell_line.NT2	Plate.99	PPM1F	0.65	-0.128454792774433	pearson	1	Ttest_pvalue	Coefficient_of_eigenassay	SVD_pCMs_dplus2CTa	NoPrepr	SVD	2788	D_and_T400_RNCT-NT2	N	Kept components	RNCT
Drug	Simultaneous_dox_trs	D_and_T400_RNCT	Cell_line.NT2	Plate.99	PPM1G	0.65	-0.0379440400784859	pearson	1	Ttest_pvalue	Coefficient_of_eigenassay	SVD_pCMs_dplus2CTa	NoPrepr	SVD	9776	D_and_T400_RNCT-NT2	N	Kept components	RNCT
Drug	Simultaneous_dox_trs	D_and_T400_RNCT	Cell_line.NT2	Plate.99	PPM1H	0.65	0.0129928740669613	pearson	1	Ttest_pvalue	Coefficient_of_eigenassay	SVD_pCMs_dplus2CTa	NoPrepr	SVD	13137	D_and_T400_RNCT-NT2	N	Kept components	RNCT
Drug	Simultaneous_dox_trs	D_and_T400_RNCT	Cell_line.NT2	Plate.99	PPM1J	0.65	0.14248285602922	pearson	1	Ttest_pvalue	Coefficient_of_eigenassay	SVD_pCMs_dplus2CTa	NoPrepr	SVD	2298	D_and_T400_RNCT-NT2	N	Kept components	RNCT
Drug	Simultaneous_dox_trs	D_and_T400_RNCT	Cell_line.NT2	Plate.99	PPM1K	0.65	-0.085529678882707	pearson	1	Ttest_pvalue	Coefficient_of_eigenassay	SVD_pCMs_dplus2CTa	NoPrepr	SVD	5179	D_and_T400_RNCT-NT2	N	Kept components	RNCT
Drug	Simultaneous_dox_trs	D_and_T400_RNCT	Cell_line.NT2	Plate.99	PPM1L	0.65	0.0863847112364784	pearson	1	Ttest_pvalue	Coefficient_of_eigenassay	SVD_pCMs_dplus2CTa	NoPrepr	SVD	5124	D_and_T400_RNCT-NT2	N	Kept components	RNCT
Drug	Simultaneous_dox_trs	D_and_T400_RNCT	Cell_line.NT2	Plate.99	PPM1M	0.65	-0.055244569553129	pearson	1	Ttest_pvalue	Coefficient_of_eigenassay	SVD_pCMs_dplus2CTa	NoPrepr	SVD	7814	D_and_T400_RNCT-NT2	N	Kept components	RNCT
Drug	Simultaneous_dox_trs	D_and_T400_RNCT	Cell_line.NT2	Plate.99	PPM1N	0.65	0.0717473245881758	pearson	1	Ttest_pvalue	Coefficient_of_eigenassay	SVD_pCMs_dplus2CTa	NoPrepr	SVD	6270	D_and_T400_RNCT-NT2	N	Kept components	RNCT
Drug	Simultaneous_dox_trs	D_and_T400_RNCT	Cell_line.NT2	Plate.99	PPME1	0.65	0.17450977909927	pearson	1	Ttest_pvalue	Coefficient_of_eigenassay	SVD_pCMs_dplus2CTa	NoPrepr	SVD	1438	D_and_T400_RNCT-NT2	N	Kept components	RNCT
Drug	Simultaneous_dox_trs	D_and_T400_RNCT	Cell_line.NT2	Plate.99	PPOX	0.65	-0.176224841798843	pearson	1	Ttest_pvalue	Coefficient_of_eigenassay	SVD_pCMs_dplus2CTa	NoPrepr	SVD	1403	D_and_T400_RNCT-NT2	N	Kept components	RNCT
Drug	Simultaneous_dox_trs	D_and_T400_RNCT	Cell_line.NT2	Plate.99	PPP1CA	0.65	0.106168205263479	pearson	1	Ttest_pvalue	Coefficient_of_eigenassay	SVD_pCMs_dplus2CTa	NoPrepr	SVD	3853	D_and_T400_RNCT-NT2	N	Kept components	RNCT
Drug	Simultaneous_dox_trs	D_and_T400_RNCT	Cell_line.NT2	Plate.99	PPP1CB	0.65	0.0119532882611264	pearson	1	Ttest_pvalue	Coefficient_of_eigenassay	SVD_pCMs_dplus2CTa	NoPrepr	SVD	13289	D_and_T400_RNCT-NT2	N	Kept components	RNCT
Drug	Simultaneous_dox_trs	D_and_T400_RNCT	Cell_line.NT2	Plate.99	PPP1CC	0.65	0.0530059162157917	pearson	1	Ttest_pvalue	Coefficient_of_eigenassay	SVD_pCMs_dplus2CTa	NoPrepr	SVD	8041	D_and_T400_RNCT-NT2	N	Kept components	RNCT
Drug	Simultaneous_dox_trs	D_and_T400_RNCT	Cell_line.NT2	Plate.99	PPP1R11	0.65	-0.0192529221042531	pearson	1	Ttest_pvalue	Coefficient_of_eigenassay	SVD_pCMs_dplus2CTa	NoPrepr	SVD	12227	D_and_T400_RNCT-NT2	N	Kept components	RNCT
Drug	Simultaneous_dox_trs	D_and_T400_RNCT	Cell_line.NT2	Plate.99	PPP1R12A	0.65	0.060953837354157	pearson	1	Ttest_pvalue	Coefficient_of_eigenassay	SVD_pCMs_dplus2CTa	NoPrepr	SVD	7273	D_and_T400_RNCT-NT2	N	Kept components	RNCT
Drug	Simultaneous_dox_trs	D_and_T400_RNCT	Cell_line.NT2	Plate.99	PPP1R12B	0.65	0.122665914807399	pearson	1	Ttest_pvalue	Coefficient_of_eigenassay	SVD_pCMs_dplus2CTa	NoPrepr	SVD	3027	D_and_T400_RNCT-NT2	N	Kept components	RNCT
Drug	Simultaneous_dox_trs	D_and_T400_RNCT	Cell_line.NT2	Plate.99	PPP1R12C	0.65	0.0111317164268167	pearson	1	Ttest_pvalue	Coefficient_of_eigenassay	SVD_pCMs_dplus2CTa	NoPrepr	SVD	13420	D_and_T400_RNCT-NT2	N	Kept components	RNCT
Drug	Simultaneous_dox_trs	D_and_T400_RNCT	Cell_line.NT2	Plate.99	PPP1R13B	0.65	-0.0265132799039866	pearson	1	Ttest_pvalue	Coefficient_of_eigenassay	SVD_pCMs_dplus2CTa	NoPrepr	SVD	11255	D_and_T400_RNCT-NT2	N	Kept components	RNCT
Drug	Simultaneous_dox_trs	D_and_T400_RNCT	Cell_line.NT2	Plate.99	PPP1R13L	0.65	0.0567286862861642	pearson	1	Ttest_pvalue	Coefficient_of_eigenassay	SVD_pCMs_dplus2CTa	NoPrepr	SVD	7658	D_and_T400_RNCT-NT2	N	Kept components	RNCT
Drug	Simultaneous_dox_trs	D_and_T400_RNCT	Cell_line.NT2	Plate.99	PPP1R14A	0.65	0.232553124715964	pearson	1	Ttest_pvalue	Coefficient_of_eigenassay	SVD_pCMs_dplus2CTa	NoPrepr	SVD	674	D_and_T400_RNCT-NT2	N	Kept components	RNCT
Drug	Simultaneous_dox_trs	D_and_T400_RNCT	Cell_line.NT2	Plate.99	PPP1R14B	0.65	0.179060424345283	pearson	1	Ttest_pvalue	Coefficient_of_eigenassay	SVD_pCMs_dplus2CTa	NoPrepr	SVD	1356	D_and_T400_RNCT-NT2	N	Kept components	RNCT
Drug	Simultaneous_dox_trs	D_and_T400_RNCT	Cell_line.NT2	Plate.99	PPP1R14C	0.65	0.0218858653241493	pearson	1	Ttest_pvalue	Coefficient_of_eigenassay	SVD_pCMs_dplus2CTa	NoPrepr	SVD	11871	D_and_T400_RNCT-NT2	N	Kept components	RNCT
Drug	Simultaneous_dox_trs	D_and_T400_RNCT	Cell_line.NT2	Plate.99	PPP1R15A	0.65	0.0286346716542829	pearson	1	Ttest_pvalue	Coefficient_of_eigenassay	SVD_pCMs_dplus2CTa	NoPrepr	SVD	10924	D_and_T400_RNCT-NT2	N	Kept components	RNCT
Drug	Simultaneous_dox_trs	D_and_T400_RNCT	Cell_line.NT2	Plate.99	PPP1R15B	0.65	0.012836715935888	pearson	1	Ttest_pvalue	Coefficient_of_eigenassay	SVD_pCMs_dplus2CTa	NoPrepr	SVD	13158	D_and_T400_RNCT-NT2	N	Kept components	RNCT
Drug	Simultaneous_dox_trs	D_and_T400_RNCT	Cell_line.NT2	Plate.99	PPP1R16A	0.65	0.119928566323689	pearson	1	Ttest_pvalue	Coefficient_of_eigenassay	SVD_pCMs_dplus2CTa	NoPrepr	SVD	3162	D_and_T400_RNCT-NT2	N	Kept components	RNCT
Drug	Simultaneous_dox_trs	D_and_T400_RNCT	Cell_line.NT2	Plate.99	PPP1R16B	0.65	0.016862402185563	pearson	1	Ttest_pvalue	Coefficient_of_eigenassay	SVD_pCMs_dplus2CTa	NoPrepr	SVD	12597	D_and_T400_RNCT-NT2	N	Kept components	RNCT
Drug	Simultaneous_dox_trs	D_and_T400_RNCT	Cell_line.NT2	Plate.99	PPP1R17	0.65	-0.0291780699033991	pearson	1	Ttest_pvalue	Coefficient_of_eigenassay	SVD_pCMs_dplus2CTa	NoPrepr	SVD	10868	D_and_T400_RNCT-NT2	N	Kept components	RNCT
Drug	Simultaneous_dox_trs	D_and_T400_RNCT	Cell_line.NT2	Plate.99	PPP1R1A	0.65	-0.0104973786788452	pearson	1	Ttest_pvalue	Coefficient_of_eigenassay	SVD_pCMs_dplus2CTa	NoPrepr	SVD	13522	D_and_T400_RNCT-NT2	N	Kept components	RNCT
Drug	Simultaneous_dox_trs	D_and_T400_RNCT	Cell_line.NT2	Plate.99	PPP1R1B	0.65	-0.090204354270457	pearson	1	Ttest_pvalue	Coefficient_of_eigenassay	SVD_pCMs_dplus2CTa	NoPrepr	SVD	4849	D_and_T400_RNCT-NT2	N	Kept components	RNCT
Drug	Simultaneous_dox_trs	D_and_T400_RNCT	Cell_line.NT2	Plate.99	PPP1R1C	0.65	0.0179443508601039	pearson	1	Ttest_pvalue	Coefficient_of_eigenassay	SVD_pCMs_dplus2CTa	NoPrepr	SVD	12425	D_and_T400_RNCT-NT2	N	Kept components	RNCT
Drug	Simultaneous_dox_trs	D_and_T400_RNCT	Cell_line.NT2	Plate.99	PPP1R2	0.65	0.028157395682015	pearson	1	Ttest_pvalue	Coefficient_of_eigenassay	SVD_pCMs_dplus2CTa	NoPrepr	SVD	10982	D_and_T400_RNCT-NT2	N	Kept components	RNCT
Drug	Simultaneous_dox_trs	D_and_T400_RNCT	Cell_line.NT2	Plate.99	PPP1R21	0.65	-0.0649751520096118	pearson	1	Ttest_pvalue	Coefficient_of_eigenassay	SVD_pCMs_dplus2CTa	NoPrepr	SVD	6890	D_and_T400_RNCT-NT2	N	Kept components	RNCT
Drug	Simultaneous_dox_trs	D_and_T400_RNCT	Cell_line.NT2	Plate.99	PPP1R26	0.65	-0.0140243515698972	pearson	1	Ttest_pvalue	Coefficient_of_eigenassay	SVD_pCMs_dplus2CTa	NoPrepr	SVD	12984	D_and_T400_RNCT-NT2	N	Kept components	RNCT
Drug	Simultaneous_dox_trs	D_and_T400_RNCT	Cell_line.NT2	Plate.99	PPP1R32	0.65	0.0314485534738095	pearson	1	Ttest_pvalue	Coefficient_of_eigenassay	SVD_pCMs_dplus2CTa	NoPrepr	SVD	10591	D_and_T400_RNCT-NT2	N	Kept components	RNCT
Drug	Simultaneous_dox_trs	D_and_T400_RNCT	Cell_line.NT2	Plate.99	PPP1R35	0.65	0.0445845128387753	pearson	1	Ttest_pvalue	Coefficient_of_eigenassay	SVD_pCMs_dplus2CTa	NoPrepr	SVD	8961	D_and_T400_RNCT-NT2	N	Kept components	RNCT
Drug	Simultaneous_dox_trs	D_and_T400_RNCT	Cell_line.NT2	Plate.99	PPP1R36	0.65	-0.0200407754154231	pearson	1	Ttest_pvalue	Coefficient_of_eigenassay	SVD_pCMs_dplus2CTa	NoPrepr	SVD	12103	D_and_T400_RNCT-NT2	N	Kept components	RNCT
Drug	Simultaneous_dox_trs	D_and_T400_RNCT	Cell_line.NT2	Plate.99	PPP1R37	0.65	0.0299657322286182	pearson	1	Ttest_pvalue	Coefficient_of_eigenassay	SVD_pCMs_dplus2CTa	NoPrepr	SVD	10767	D_and_T400_RNCT-NT2	N	Kept components	RNCT
Drug	Simultaneous_dox_trs	D_and_T400_RNCT	Cell_line.NT2	Plate.99	PPP1R3A	0.65	0.0666867373555262	pearson	1	Ttest_pvalue	Coefficient_of_eigenassay	SVD_pCMs_dplus2CTa	NoPrepr	SVD	6720	D_and_T400_RNCT-NT2	N	Kept components	RNCT
Drug	Simultaneous_dox_trs	D_and_T400_RNCT	Cell_line.NT2	Plate.99	PPP1R3B	0.65	0.157002060814452	pearson	1	Ttest_pvalue	Coefficient_of_eigenassay	SVD_pCMs_dplus2CTa	NoPrepr	SVD	1859	D_and_T400_RNCT-NT2	N	Kept components	RNCT
Drug	Simultaneous_dox_trs	D_and_T400_RNCT	Cell_line.NT2	Plate.99	PPP1R3C	0.65	0.248458157486939	pearson	1	Ttest_pvalue	Coefficient_of_eigenassay	SVD_pCMs_dplus2CTa	NoPrepr	SVD	554	D_and_T400_RNCT-NT2	N	Kept components	RNCT
Drug	Simultaneous_dox_trs	D_and_T400_RNCT	Cell_line.NT2	Plate.99	PPP1R3D	0.65	-0.00436744561415819	pearson	1	Ttest_pvalue	Coefficient_of_eigenassay	SVD_pCMs_dplus2CTa	NoPrepr	SVD	14489	D_and_T400_RNCT-NT2	N	Kept components	RNCT
Drug	Simultaneous_dox_trs	D_and_T400_RNCT	Cell_line.NT2	Plate.99	PPP1R3E	0.65	-0.0505195083604755	pearson	1	Ttest_pvalue	Coefficient_of_eigenassay	SVD_pCMs_dplus2CTa	NoPrepr	SVD	8299	D_and_T400_RNCT-NT2	N	Kept components	RNCT
Drug	Simultaneous_dox_trs	D_and_T400_RNCT	Cell_line.NT2	Plate.99	PPP1R3F	0.65	0.00353744673022454	pearson	1	Ttest_pvalue	Coefficient_of_eigenassay	SVD_pCMs_dplus2CTa	NoPrepr	SVD	14640	D_and_T400_RNCT-NT2	N	Kept components	RNCT
Drug	Simultaneous_dox_trs	D_and_T400_RNCT	Cell_line.NT2	Plate.99	PPP1R3G	0.65	-0.240764988949058	pearson	1	Ttest_pvalue	Coefficient_of_eigenassay	SVD_pCMs_dplus2CTa	NoPrepr	SVD	612	D_and_T400_RNCT-NT2	N	Kept components	RNCT
Drug	Simultaneous_dox_trs	D_and_T400_RNCT	Cell_line.NT2	Plate.99	PPP1R42	0.65	0.0267159840888421	pearson	1	Ttest_pvalue	Coefficient_of_eigenassay	SVD_pCMs_dplus2CTa	NoPrepr	SVD	11214	D_and_T400_RNCT-NT2	N	Kept components	RNCT
Drug	Simultaneous_dox_trs	D_and_T400_RNCT	Cell_line.NT2	Plate.99	PPP1R7	0.65	0.0466628244268354	pearson	1	Ttest_pvalue	Coefficient_of_eigenassay	SVD_pCMs_dplus2CTa	NoPrepr	SVD	8723	D_and_T400_RNCT-NT2	N	Kept components	RNCT
Drug	Simultaneous_dox_trs	D_and_T400_RNCT	Cell_line.NT2	Plate.99	PPP1R8	0.65	0.0714011778615332	pearson	1	Ttest_pvalue	Coefficient_of_eigenassay	SVD_pCMs_dplus2CTa	NoPrepr	SVD	6295	D_and_T400_RNCT-NT2	N	Kept components	RNCT
Drug	Simultaneous_dox_trs	D_and_T400_RNCT	Cell_line.NT2	Plate.99	PPP1R9A	0.65	-0.00549108106616634	pearson	1	Ttest_pvalue	Coefficient_of_eigenassay	SVD_pCMs_dplus2CTa	NoPrepr	SVD	14293	D_and_T400_RNCT-NT2	N	Kept components	RNCT
Drug	Simultaneous_dox_trs	D_and_T400_RNCT	Cell_line.NT2	Plate.99	PPP1R9B	0.65	0.0481141649418462	pearson	1	Ttest_pvalue	Coefficient_of_eigenassay	SVD_pCMs_dplus2CTa	NoPrepr	SVD	8553	D_and_T400_RNCT-NT2	N	Kept components	RNCT
Drug	Simultaneous_dox_trs	D_and_T400_RNCT	Cell_line.NT2	Plate.99	PPP2CA	0.65	0.043447786641214	pearson	1	Ttest_pvalue	Coefficient_of_eigenassay	SVD_pCMs_dplus2CTa	NoPrepr	SVD	9105	D_and_T400_RNCT-NT2	N	Kept components	RNCT
Drug	Simultaneous_dox_trs	D_and_T400_RNCT	Cell_line.NT2	Plate.99	PPP2CB	0.65	-0.108220774329802	pearson	1	Ttest_pvalue	Coefficient_of_eigenassay	SVD_pCMs_dplus2CTa	NoPrepr	SVD	3748	D_and_T400_RNCT-NT2	N	Kept components	RNCT
Drug	Simultaneous_dox_trs	D_and_T400_RNCT	Cell_line.NT2	Plate.99	PPP2R1A	0.65	0.0899273155838946	pearson	1	Ttest_pvalue	Coefficient_of_eigenassay	SVD_pCMs_dplus2CTa	NoPrepr	SVD	4869	D_and_T400_RNCT-NT2	N	Kept components	RNCT
Drug	Simultaneous_dox_trs	D_and_T400_RNCT	Cell_line.NT2	Plate.99	PPP2R1B	0.65	0.0126366936525378	pearson	1	Ttest_pvalue	Coefficient_of_eigenassay	SVD_pCMs_dplus2CTa	NoPrepr	SVD	13190	D_and_T400_RNCT-NT2	N	Kept components	RNCT
Drug	Simultaneous_dox_trs	D_and_T400_RNCT	Cell_line.NT2	Plate.99	PPP2R2A	0.65	-0.0598694178632305	pearson	1	Ttest_pvalue	Coefficient_of_eigenassay	SVD_pCMs_dplus2CTa	NoPrepr	SVD	7360	D_and_T400_RNCT-NT2	N	Kept components	RNCT
Drug	Simultaneous_dox_trs	D_and_T400_RNCT	Cell_line.NT2	Plate.99	PPP2R2B	0.65	-0.175175757880333	pearson	1	Ttest_pvalue	Coefficient_of_eigenassay	SVD_pCMs_dplus2CTa	NoPrepr	SVD	1427	D_and_T400_RNCT-NT2	N	Kept components	RNCT
Drug	Simultaneous_dox_trs	D_and_T400_RNCT	Cell_line.NT2	Plate.99	PPP2R2C	0.65	-0.0720400873933614	pearson	1	Ttest_pvalue	Coefficient_of_eigenassay	SVD_pCMs_dplus2CTa	NoPrepr	SVD	6242	D_and_T400_RNCT-NT2	N	Kept components	RNCT
Drug	Simultaneous_dox_trs	D_and_T400_RNCT	Cell_line.NT2	Plate.99	PPP2R2D	0.65	0.0923437596618948	pearson	1	Ttest_pvalue	Coefficient_of_eigenassay	SVD_pCMs_dplus2CTa	NoPrepr	SVD	4705	D_and_T400_RNCT-NT2	N	Kept components	RNCT
Drug	Simultaneous_dox_trs	D_and_T400_RNCT	Cell_line.NT2	Plate.99	PPP2R3A	0.65	0.202611426853217	pearson	1	Ttest_pvalue	Coefficient_of_eigenassay	SVD_pCMs_dplus2CTa	NoPrepr	SVD	994	D_and_T400_RNCT-NT2	N	Kept components	RNCT
Drug	Simultaneous_dox_trs	D_and_T400_RNCT	Cell_line.NT2	Plate.99	PPP2R3B	0.65	-0.0944667439396784	pearson	1	Ttest_pvalue	Coefficient_of_eigenassay	SVD_pCMs_dplus2CTa	NoPrepr	SVD	4568	D_and_T400_RNCT-NT2	N	Kept components	RNCT
Drug	Simultaneous_dox_trs	D_and_T400_RNCT	Cell_line.NT2	Plate.99	PPP2R3C	0.65	0.130183736013338	pearson	1	Ttest_pvalue	Coefficient_of_eigenassay	SVD_pCMs_dplus2CTa	NoPrepr	SVD	2727	D_and_T400_RNCT-NT2	N	Kept components	RNCT
Drug	Simultaneous_dox_trs	D_and_T400_RNCT	Cell_line.NT2	Plate.99	PPP2R5A	0.65	0.161148868461652	pearson	1	Ttest_pvalue	Coefficient_of_eigenassay	SVD_pCMs_dplus2CTa	NoPrepr	SVD	1758	D_and_T400_RNCT-NT2	N	Kept components	RNCT
Drug	Simultaneous_dox_trs	D_and_T400_RNCT	Cell_line.NT2	Plate.99	PPP2R5B	0.65	-0.0427045355853834	pearson	1	Ttest_pvalue	Coefficient_of_eigenassay	SVD_pCMs_dplus2CTa	NoPrepr	SVD	9197	D_and_T400_RNCT-NT2	N	Kept components	RNCT
Drug	Simultaneous_dox_trs	D_and_T400_RNCT	Cell_line.NT2	Plate.99	PPP2R5C	0.65	0.0155259646339665	pearson	1	Ttest_pvalue	Coefficient_of_eigenassay	SVD_pCMs_dplus2CTa	NoPrepr	SVD	12770	D_and_T400_RNCT-NT2	N	Kept components	RNCT
Drug	Simultaneous_dox_trs	D_and_T400_RNCT	Cell_line.NT2	Plate.99	PPP2R5D	0.65	0.0531341358471205	pearson	1	Ttest_pvalue	Coefficient_of_eigenassay	SVD_pCMs_dplus2CTa	NoPrepr	SVD	8028	D_and_T400_RNCT-NT2	N	Kept components	RNCT
Drug	Simultaneous_dox_trs	D_and_T400_RNCT	Cell_line.NT2	Plate.99	PPP2R5E	0.65	-0.054455392093138	pearson	1	Ttest_pvalue	Coefficient_of_eigenassay	SVD_pCMs_dplus2CTa	NoPrepr	SVD	7881	D_and_T400_RNCT-NT2	N	Kept components	RNCT
Drug	Simultaneous_dox_trs	D_and_T400_RNCT	Cell_line.NT2	Plate.99	PPP3CA	0.65	0.0877657993974759	pearson	1	Ttest_pvalue	Coefficient_of_eigenassay	SVD_pCMs_dplus2CTa	NoPrepr	SVD	5037	D_and_T400_RNCT-NT2	N	Kept components	RNCT
Drug	Simultaneous_dox_trs	D_and_T400_RNCT	Cell_line.NT2	Plate.99	PPP3CB	0.65	0.0420911870269288	pearson	1	Ttest_pvalue	Coefficient_of_eigenassay	SVD_pCMs_dplus2CTa	NoPrepr	SVD	9263	D_and_T400_RNCT-NT2	N	Kept components	RNCT
Drug	Simultaneous_dox_trs	D_and_T400_RNCT	Cell_line.NT2	Plate.99	PPP3CC	0.65	0.0507569745677693	pearson	1	Ttest_pvalue	Coefficient_of_eigenassay	SVD_pCMs_dplus2CTa	NoPrepr	SVD	8273	D_and_T400_RNCT-NT2	N	Kept components	RNCT
Drug	Simultaneous_dox_trs	D_and_T400_RNCT	Cell_line.NT2	Plate.99	PPP3R1	0.65	0.00971794677507385	pearson	1	Ttest_pvalue	Coefficient_of_eigenassay	SVD_pCMs_dplus2CTa	NoPrepr	SVD	13633	D_and_T400_RNCT-NT2	N	Kept components	RNCT
Drug	Simultaneous_dox_trs	D_and_T400_RNCT	Cell_line.NT2	Plate.99	PPP4C	0.65	0.0425135293942945	pearson	1	Ttest_pvalue	Coefficient_of_eigenassay	SVD_pCMs_dplus2CTa	NoPrepr	SVD	9211	D_and_T400_RNCT-NT2	N	Kept components	RNCT
Drug	Simultaneous_dox_trs	D_and_T400_RNCT	Cell_line.NT2	Plate.99	PPP4R1	0.65	0.0800058908920637	pearson	1	Ttest_pvalue	Coefficient_of_eigenassay	SVD_pCMs_dplus2CTa	NoPrepr	SVD	5592	D_and_T400_RNCT-NT2	N	Kept components	RNCT
Drug	Simultaneous_dox_trs	D_and_T400_RNCT	Cell_line.NT2	Plate.99	PPP4R2	0.65	-0.0614175986163253	pearson	1	Ttest_pvalue	Coefficient_of_eigenassay	SVD_pCMs_dplus2CTa	NoPrepr	SVD	7223	D_and_T400_RNCT-NT2	N	Kept components	RNCT
Drug	Simultaneous_dox_trs	D_and_T400_RNCT	Cell_line.NT2	Plate.99	PPP4R3A	0.65	0.0439476811078303	pearson	1	Ttest_pvalue	Coefficient_of_eigenassay	SVD_pCMs_dplus2CTa	NoPrepr	SVD	9035	D_and_T400_RNCT-NT2	N	Kept components	RNCT
Drug	Simultaneous_dox_trs	D_and_T400_RNCT	Cell_line.NT2	Plate.99	PPP4R3B	0.65	-0.0849579650338891	pearson	1	Ttest_pvalue	Coefficient_of_eigenassay	SVD_pCMs_dplus2CTa	NoPrepr	SVD	5222	D_and_T400_RNCT-NT2	N	Kept components	RNCT
Drug	Simultaneous_dox_trs	D_and_T400_RNCT	Cell_line.NT2	Plate.99	PPP5C	0.65	0.00208160539384114	pearson	1	Ttest_pvalue	Coefficient_of_eigenassay	SVD_pCMs_dplus2CTa	NoPrepr	SVD	14906	D_and_T400_RNCT-NT2	N	Kept components	RNCT
Drug	Simultaneous_dox_trs	D_and_T400_RNCT	Cell_line.NT2	Plate.99	PPP5D1	0.65	-0.0710708328432555	pearson	1	Ttest_pvalue	Coefficient_of_eigenassay	SVD_pCMs_dplus2CTa	NoPrepr	SVD	6322	D_and_T400_RNCT-NT2	N	Kept components	RNCT
Drug	Simultaneous_dox_trs	D_and_T400_RNCT	Cell_line.NT2	Plate.99	PPP6C	0.65	-0.0530191278796684	pearson	1	Ttest_pvalue	Coefficient_of_eigenassay	SVD_pCMs_dplus2CTa	NoPrepr	SVD	8039	D_and_T400_RNCT-NT2	N	Kept components	RNCT
Drug	Simultaneous_dox_trs	D_and_T400_RNCT	Cell_line.NT2	Plate.99	PPP6R1	0.65	-0.00545853664537111	pearson	1	Ttest_pvalue	Coefficient_of_eigenassay	SVD_pCMs_dplus2CTa	NoPrepr	SVD	14299	D_and_T400_RNCT-NT2	N	Kept components	RNCT
Drug	Simultaneous_dox_trs	D_and_T400_RNCT	Cell_line.NT2	Plate.99	PPP6R2	0.65	-0.000574510035408379	pearson	1	Ttest_pvalue	Coefficient_of_eigenassay	SVD_pCMs_dplus2CTa	NoPrepr	SVD	15201	D_and_T400_RNCT-NT2	N	Kept components	RNCT
Drug	Simultaneous_dox_trs	D_and_T400_RNCT	Cell_line.NT2	Plate.99	PPP6R3	0.65	0.0259574375346268	pearson	1	Ttest_pvalue	Coefficient_of_eigenassay	SVD_pCMs_dplus2CTa	NoPrepr	SVD	11333	D_and_T400_RNCT-NT2	N	Kept components	RNCT
Drug	Simultaneous_dox_trs	D_and_T400_RNCT	Cell_line.NT2	Plate.99	PPRC1	0.65	0.0664768735898622	pearson	1	Ttest_pvalue	Coefficient_of_eigenassay	SVD_pCMs_dplus2CTa	NoPrepr	SVD	6740	D_and_T400_RNCT-NT2	N	Kept components	RNCT
Drug	Simultaneous_dox_trs	D_and_T400_RNCT	Cell_line.NT2	Plate.99	PPT1	0.65	0.0343183489360281	pearson	1	Ttest_pvalue	Coefficient_of_eigenassay	SVD_pCMs_dplus2CTa	NoPrepr	SVD	10217	D_and_T400_RNCT-NT2	N	Kept components	RNCT
Drug	Simultaneous_dox_trs	D_and_T400_RNCT	Cell_line.NT2	Plate.99	PPTC7	0.65	-0.046738381019296	pearson	1	Ttest_pvalue	Coefficient_of_eigenassay	SVD_pCMs_dplus2CTa	NoPrepr	SVD	8717	D_and_T400_RNCT-NT2	N	Kept components	RNCT
Drug	Simultaneous_dox_trs	D_and_T400_RNCT	Cell_line.NT2	Plate.99	PPWD1	0.65	0.0274114043640031	pearson	1	Ttest_pvalue	Coefficient_of_eigenassay	SVD_pCMs_dplus2CTa	NoPrepr	SVD	11096	D_and_T400_RNCT-NT2	N	Kept components	RNCT
Drug	Simultaneous_dox_trs	D_and_T400_RNCT	Cell_line.NT2	Plate.99	PQBP1	0.65	-0.0702608248704622	pearson	1	Ttest_pvalue	Coefficient_of_eigenassay	SVD_pCMs_dplus2CTa	NoPrepr	SVD	6395	D_and_T400_RNCT-NT2	N	Kept components	RNCT
Drug	Simultaneous_dox_trs	D_and_T400_RNCT	Cell_line.NT2	Plate.99	PQLC1	0.65	0.0801137656050958	pearson	1	Ttest_pvalue	Coefficient_of_eigenassay	SVD_pCMs_dplus2CTa	NoPrepr	SVD	5586	D_and_T400_RNCT-NT2	N	Kept components	RNCT
Drug	Simultaneous_dox_trs	D_and_T400_RNCT	Cell_line.NT2	Plate.99	PQLC2	0.65	0.0511886562771541	pearson	1	Ttest_pvalue	Coefficient_of_eigenassay	SVD_pCMs_dplus2CTa	NoPrepr	SVD	8228	D_and_T400_RNCT-NT2	N	Kept components	RNCT
Drug	Simultaneous_dox_trs	D_and_T400_RNCT	Cell_line.NT2	Plate.99	PQLC3	0.65	-0.0251856362275578	pearson	1	Ttest_pvalue	Coefficient_of_eigenassay	SVD_pCMs_dplus2CTa	NoPrepr	SVD	11448	D_and_T400_RNCT-NT2	N	Kept components	RNCT
Drug	Simultaneous_dox_trs	D_and_T400_RNCT	Cell_line.NT2	Plate.99	PRADC1	0.65	-0.149795966613757	pearson	1	Ttest_pvalue	Coefficient_of_eigenassay	SVD_pCMs_dplus2CTa	NoPrepr	SVD	2071	D_and_T400_RNCT-NT2	N	Kept components	RNCT
Drug	Simultaneous_dox_trs	D_and_T400_RNCT	Cell_line.NT2	Plate.99	PRAF2	0.65	0.115309958615055	pearson	1	Ttest_pvalue	Coefficient_of_eigenassay	SVD_pCMs_dplus2CTa	NoPrepr	SVD	3387	D_and_T400_RNCT-NT2	N	Kept components	RNCT
Drug	Simultaneous_dox_trs	D_and_T400_RNCT	Cell_line.NT2	Plate.99	PRAG1	0.65	0.115107255820266	pearson	1	Ttest_pvalue	Coefficient_of_eigenassay	SVD_pCMs_dplus2CTa	NoPrepr	SVD	3398	D_and_T400_RNCT-NT2	N	Kept components	RNCT
Drug	Simultaneous_dox_trs	D_and_T400_RNCT	Cell_line.NT2	Plate.99	PRAM1	0.65	0.00915555225494483	pearson	1	Ttest_pvalue	Coefficient_of_eigenassay	SVD_pCMs_dplus2CTa	NoPrepr	SVD	13719	D_and_T400_RNCT-NT2	N	Kept components	RNCT
Drug	Simultaneous_dox_trs	D_and_T400_RNCT	Cell_line.NT2	Plate.99	PRAP1	0.65	-0.0556874927414817	pearson	1	Ttest_pvalue	Coefficient_of_eigenassay	SVD_pCMs_dplus2CTa	NoPrepr	SVD	7773	D_and_T400_RNCT-NT2	N	Kept components	RNCT
Drug	Simultaneous_dox_trs	D_and_T400_RNCT	Cell_line.NT2	Plate.99	PRC1	0.65	-0.0529419353266814	pearson	1	Ttest_pvalue	Coefficient_of_eigenassay	SVD_pCMs_dplus2CTa	NoPrepr	SVD	8048	D_and_T400_RNCT-NT2	N	Kept components	RNCT
Drug	Simultaneous_dox_trs	D_and_T400_RNCT	Cell_line.NT2	Plate.99	PRCC	0.65	-0.0272300048393662	pearson	1	Ttest_pvalue	Coefficient_of_eigenassay	SVD_pCMs_dplus2CTa	NoPrepr	SVD	11128	D_and_T400_RNCT-NT2	N	Kept components	RNCT
Drug	Simultaneous_dox_trs	D_and_T400_RNCT	Cell_line.NT2	Plate.99	PRCD	0.65	0.011891052614702	pearson	1	Ttest_pvalue	Coefficient_of_eigenassay	SVD_pCMs_dplus2CTa	NoPrepr	SVD	13307	D_and_T400_RNCT-NT2	N	Kept components	RNCT
Drug	Simultaneous_dox_trs	D_and_T400_RNCT	Cell_line.NT2	Plate.99	PRCP	0.65	0.0366777352721658	pearson	1	Ttest_pvalue	Coefficient_of_eigenassay	SVD_pCMs_dplus2CTa	NoPrepr	SVD	9936	D_and_T400_RNCT-NT2	N	Kept components	RNCT
Drug	Simultaneous_dox_trs	D_and_T400_RNCT	Cell_line.NT2	Plate.99	PRDM10	0.65	-0.0813013805019333	pearson	1	Ttest_pvalue	Coefficient_of_eigenassay	SVD_pCMs_dplus2CTa	NoPrepr	SVD	5493	D_and_T400_RNCT-NT2	N	Kept components	RNCT
Drug	Simultaneous_dox_trs	D_and_T400_RNCT	Cell_line.NT2	Plate.99	PRDM11	0.65	0.0993087682956181	pearson	1	Ttest_pvalue	Coefficient_of_eigenassay	SVD_pCMs_dplus2CTa	NoPrepr	SVD	4276	D_and_T400_RNCT-NT2	N	Kept components	RNCT
Drug	Simultaneous_dox_trs	D_and_T400_RNCT	Cell_line.NT2	Plate.99	PRDM12	0.65	-0.0125970941927971	pearson	1	Ttest_pvalue	Coefficient_of_eigenassay	SVD_pCMs_dplus2CTa	NoPrepr	SVD	13194	D_and_T400_RNCT-NT2	N	Kept components	RNCT
Drug	Simultaneous_dox_trs	D_and_T400_RNCT	Cell_line.NT2	Plate.99	PRDM15	0.65	0.00113877884166726	pearson	1	Ttest_pvalue	Coefficient_of_eigenassay	SVD_pCMs_dplus2CTa	NoPrepr	SVD	15091	D_and_T400_RNCT-NT2	N	Kept components	RNCT
Drug	Simultaneous_dox_trs	D_and_T400_RNCT	Cell_line.NT2	Plate.99	PRDM16	0.65	0.0210437499767878	pearson	1	Ttest_pvalue	Coefficient_of_eigenassay	SVD_pCMs_dplus2CTa	NoPrepr	SVD	11975	D_and_T400_RNCT-NT2	N	Kept components	RNCT
Drug	Simultaneous_dox_trs	D_and_T400_RNCT	Cell_line.NT2	Plate.99	PRDM2	0.65	0.188192200606764	pearson	1	Ttest_pvalue	Coefficient_of_eigenassay	SVD_pCMs_dplus2CTa	NoPrepr	SVD	1194	D_and_T400_RNCT-NT2	N	Kept components	RNCT
Drug	Simultaneous_dox_trs	D_and_T400_RNCT	Cell_line.NT2	Plate.99	PRDM4	0.65	0.0126718881520204	pearson	1	Ttest_pvalue	Coefficient_of_eigenassay	SVD_pCMs_dplus2CTa	NoPrepr	SVD	13182	D_and_T400_RNCT-NT2	N	Kept components	RNCT
Drug	Simultaneous_dox_trs	D_and_T400_RNCT	Cell_line.NT2	Plate.99	PRDM5	0.65	0.0386809401132358	pearson	1	Ttest_pvalue	Coefficient_of_eigenassay	SVD_pCMs_dplus2CTa	NoPrepr	SVD	9691	D_and_T400_RNCT-NT2	N	Kept components	RNCT
Drug	Simultaneous_dox_trs	D_and_T400_RNCT	Cell_line.NT2	Plate.99	PRDM6	0.65	-0.0219449573450694	pearson	1	Ttest_pvalue	Coefficient_of_eigenassay	SVD_pCMs_dplus2CTa	NoPrepr	SVD	11862	D_and_T400_RNCT-NT2	N	Kept components	RNCT
Drug	Simultaneous_dox_trs	D_and_T400_RNCT	Cell_line.NT2	Plate.99	PRDM8	0.65	-0.0164557970062028	pearson	1	Ttest_pvalue	Coefficient_of_eigenassay	SVD_pCMs_dplus2CTa	NoPrepr	SVD	12646	D_and_T400_RNCT-NT2	N	Kept components	RNCT
Drug	Simultaneous_dox_trs	D_and_T400_RNCT	Cell_line.NT2	Plate.99	PRDX1	0.65	0.0861299999920784	pearson	1	Ttest_pvalue	Coefficient_of_eigenassay	SVD_pCMs_dplus2CTa	NoPrepr	SVD	5134	D_and_T400_RNCT-NT2	N	Kept components	RNCT
Drug	Simultaneous_dox_trs	D_and_T400_RNCT	Cell_line.NT2	Plate.99	PRDX2	0.65	0.0178590451305971	pearson	1	Ttest_pvalue	Coefficient_of_eigenassay	SVD_pCMs_dplus2CTa	NoPrepr	SVD	12441	D_and_T400_RNCT-NT2	N	Kept components	RNCT
Drug	Simultaneous_dox_trs	D_and_T400_RNCT	Cell_line.NT2	Plate.99	PRDX3	0.65	0.0856052427513545	pearson	1	Ttest_pvalue	Coefficient_of_eigenassay	SVD_pCMs_dplus2CTa	NoPrepr	SVD	5175	D_and_T400_RNCT-NT2	N	Kept components	RNCT
Drug	Simultaneous_dox_trs	D_and_T400_RNCT	Cell_line.NT2	Plate.99	PRDX4	0.65	-0.0315000962485978	pearson	1	Ttest_pvalue	Coefficient_of_eigenassay	SVD_pCMs_dplus2CTa	NoPrepr	SVD	10581	D_and_T400_RNCT-NT2	N	Kept components	RNCT
Drug	Simultaneous_dox_trs	D_and_T400_RNCT	Cell_line.NT2	Plate.99	PRDX5	0.65	-0.10680511334814	pearson	1	Ttest_pvalue	Coefficient_of_eigenassay	SVD_pCMs_dplus2CTa	NoPrepr	SVD	3813	D_and_T400_RNCT-NT2	N	Kept components	RNCT
Drug	Simultaneous_dox_trs	D_and_T400_RNCT	Cell_line.NT2	Plate.99	PRDX6	0.65	0.0637893693145363	pearson	1	Ttest_pvalue	Coefficient_of_eigenassay	SVD_pCMs_dplus2CTa	NoPrepr	SVD	6989	D_and_T400_RNCT-NT2	N	Kept components	RNCT
Drug	Simultaneous_dox_trs	D_and_T400_RNCT	Cell_line.NT2	Plate.99	PREB	0.65	-0.0784558779838577	pearson	1	Ttest_pvalue	Coefficient_of_eigenassay	SVD_pCMs_dplus2CTa	NoPrepr	SVD	5705	D_and_T400_RNCT-NT2	N	Kept components	RNCT
Drug	Simultaneous_dox_trs	D_and_T400_RNCT	Cell_line.NT2	Plate.99	PRELID1	0.65	0.223855308754099	pearson	1	Ttest_pvalue	Coefficient_of_eigenassay	SVD_pCMs_dplus2CTa	NoPrepr	SVD	759	D_and_T400_RNCT-NT2	N	Kept components	RNCT
Drug	Simultaneous_dox_trs	D_and_T400_RNCT	Cell_line.NT2	Plate.99	PRELID2	0.65	-0.145914947551971	pearson	1	Ttest_pvalue	Coefficient_of_eigenassay	SVD_pCMs_dplus2CTa	NoPrepr	SVD	2188	D_and_T400_RNCT-NT2	N	Kept components	RNCT
Drug	Simultaneous_dox_trs	D_and_T400_RNCT	Cell_line.NT2	Plate.99	PRELID3A	0.65	0.0988692030325164	pearson	1	Ttest_pvalue	Coefficient_of_eigenassay	SVD_pCMs_dplus2CTa	NoPrepr	SVD	4300	D_and_T400_RNCT-NT2	N	Kept components	RNCT
Drug	Simultaneous_dox_trs	D_and_T400_RNCT	Cell_line.NT2	Plate.99	PRELID3B	0.65	-0.0725740994235454	pearson	1	Ttest_pvalue	Coefficient_of_eigenassay	SVD_pCMs_dplus2CTa	NoPrepr	SVD	6192	D_and_T400_RNCT-NT2	N	Kept components	RNCT
Drug	Simultaneous_dox_trs	D_and_T400_RNCT	Cell_line.NT2	Plate.99	PRELP	0.65	-0.221711922111318	pearson	1	Ttest_pvalue	Coefficient_of_eigenassay	SVD_pCMs_dplus2CTa	NoPrepr	SVD	775	D_and_T400_RNCT-NT2	N	Kept components	RNCT
Drug	Simultaneous_dox_trs	D_and_T400_RNCT	Cell_line.NT2	Plate.99	PREP	0.65	0.00454399765238737	pearson	1	Ttest_pvalue	Coefficient_of_eigenassay	SVD_pCMs_dplus2CTa	NoPrepr	SVD	14451	D_and_T400_RNCT-NT2	N	Kept components	RNCT
Drug	Simultaneous_dox_trs	D_and_T400_RNCT	Cell_line.NT2	Plate.99	PREPL	0.65	0.0936746829399631	pearson	1	Ttest_pvalue	Coefficient_of_eigenassay	SVD_pCMs_dplus2CTa	NoPrepr	SVD	4615	D_and_T400_RNCT-NT2	N	Kept components	RNCT
Drug	Simultaneous_dox_trs	D_and_T400_RNCT	Cell_line.NT2	Plate.99	PREX1	0.65	-0.015738382963892	pearson	1	Ttest_pvalue	Coefficient_of_eigenassay	SVD_pCMs_dplus2CTa	NoPrepr	SVD	12744	D_and_T400_RNCT-NT2	N	Kept components	RNCT
Drug	Simultaneous_dox_trs	D_and_T400_RNCT	Cell_line.NT2	Plate.99	PREX2	0.65	-0.139632422030346	pearson	1	Ttest_pvalue	Coefficient_of_eigenassay	SVD_pCMs_dplus2CTa	NoPrepr	SVD	2383	D_and_T400_RNCT-NT2	N	Kept components	RNCT
Drug	Simultaneous_dox_trs	D_and_T400_RNCT	Cell_line.NT2	Plate.99	PRF1	0.65	-6.94891222516544e-05	pearson	1	Ttest_pvalue	Coefficient_of_eigenassay	SVD_pCMs_dplus2CTa	NoPrepr	SVD	15303	D_and_T400_RNCT-NT2	N	Kept components	RNCT
Drug	Simultaneous_dox_trs	D_and_T400_RNCT	Cell_line.NT2	Plate.99	PRG4	0.65	-0.286130697070625	pearson	1	Ttest_pvalue	Coefficient_of_eigenassay	SVD_pCMs_dplus2CTa	NoPrepr	SVD	375	D_and_T400_RNCT-NT2	N	Kept components	RNCT
Drug	Simultaneous_dox_trs	D_and_T400_RNCT	Cell_line.NT2	Plate.99	PRICKLE1	0.65	0.0417770600185928	pearson	1	Ttest_pvalue	Coefficient_of_eigenassay	SVD_pCMs_dplus2CTa	NoPrepr	SVD	9316	D_and_T400_RNCT-NT2	N	Kept components	RNCT
Drug	Simultaneous_dox_trs	D_and_T400_RNCT	Cell_line.NT2	Plate.99	PRICKLE2	0.65	0.10700722626627	pearson	1	Ttest_pvalue	Coefficient_of_eigenassay	SVD_pCMs_dplus2CTa	NoPrepr	SVD	3803	D_and_T400_RNCT-NT2	N	Kept components	RNCT
Drug	Simultaneous_dox_trs	D_and_T400_RNCT	Cell_line.NT2	Plate.99	PRICKLE3	0.65	-0.0217351944570266	pearson	1	Ttest_pvalue	Coefficient_of_eigenassay	SVD_pCMs_dplus2CTa	NoPrepr	SVD	11889	D_and_T400_RNCT-NT2	N	Kept components	RNCT
Drug	Simultaneous_dox_trs	D_and_T400_RNCT	Cell_line.NT2	Plate.99	PRICKLE4	0.65	0.457834562424842	pearson	1	Ttest_pvalue	Coefficient_of_eigenassay	SVD_pCMs_dplus2CTa	NoPrepr	SVD	70	D_and_T400_RNCT-NT2	N	Kept components	RNCT
Drug	Simultaneous_dox_trs	D_and_T400_RNCT	Cell_line.NT2	Plate.99	PRIM1	0.65	0.0607513514269792	pearson	1	Ttest_pvalue	Coefficient_of_eigenassay	SVD_pCMs_dplus2CTa	NoPrepr	SVD	7290	D_and_T400_RNCT-NT2	N	Kept components	RNCT
Drug	Simultaneous_dox_trs	D_and_T400_RNCT	Cell_line.NT2	Plate.99	PRIM2	0.65	0.119158185070217	pearson	1	Ttest_pvalue	Coefficient_of_eigenassay	SVD_pCMs_dplus2CTa	NoPrepr	SVD	3204	D_and_T400_RNCT-NT2	N	Kept components	RNCT
Drug	Simultaneous_dox_trs	D_and_T400_RNCT	Cell_line.NT2	Plate.99	PRIMPOL	0.65	0.190443536429511	pearson	1	Ttest_pvalue	Coefficient_of_eigenassay	SVD_pCMs_dplus2CTa	NoPrepr	SVD	1156	D_and_T400_RNCT-NT2	N	Kept components	RNCT
Drug	Simultaneous_dox_trs	D_and_T400_RNCT	Cell_line.NT2	Plate.99	PRKAA1	0.65	-0.0196866830243577	pearson	1	Ttest_pvalue	Coefficient_of_eigenassay	SVD_pCMs_dplus2CTa	NoPrepr	SVD	12155	D_and_T400_RNCT-NT2	N	Kept components	RNCT
Drug	Simultaneous_dox_trs	D_and_T400_RNCT	Cell_line.NT2	Plate.99	PRKAA2	0.65	0.0765971509254736	pearson	1	Ttest_pvalue	Coefficient_of_eigenassay	SVD_pCMs_dplus2CTa	NoPrepr	SVD	5861	D_and_T400_RNCT-NT2	N	Kept components	RNCT
Drug	Simultaneous_dox_trs	D_and_T400_RNCT	Cell_line.NT2	Plate.99	PRKAB1	0.65	-0.115569292059141	pearson	1	Ttest_pvalue	Coefficient_of_eigenassay	SVD_pCMs_dplus2CTa	NoPrepr	SVD	3370	D_and_T400_RNCT-NT2	N	Kept components	RNCT
Drug	Simultaneous_dox_trs	D_and_T400_RNCT	Cell_line.NT2	Plate.99	PRKAB2	0.65	0.0627485324196444	pearson	1	Ttest_pvalue	Coefficient_of_eigenassay	SVD_pCMs_dplus2CTa	NoPrepr	SVD	7078	D_and_T400_RNCT-NT2	N	Kept components	RNCT
Drug	Simultaneous_dox_trs	D_and_T400_RNCT	Cell_line.NT2	Plate.99	PRKACA	0.65	0.0825263381640182	pearson	1	Ttest_pvalue	Coefficient_of_eigenassay	SVD_pCMs_dplus2CTa	NoPrepr	SVD	5408	D_and_T400_RNCT-NT2	N	Kept components	RNCT
Drug	Simultaneous_dox_trs	D_and_T400_RNCT	Cell_line.NT2	Plate.99	PRKACB	0.65	0.0369933000113971	pearson	1	Ttest_pvalue	Coefficient_of_eigenassay	SVD_pCMs_dplus2CTa	NoPrepr	SVD	9893	D_and_T400_RNCT-NT2	N	Kept components	RNCT
Drug	Simultaneous_dox_trs	D_and_T400_RNCT	Cell_line.NT2	Plate.99	PRKAG1	0.65	-0.0120872245532367	pearson	1	Ttest_pvalue	Coefficient_of_eigenassay	SVD_pCMs_dplus2CTa	NoPrepr	SVD	13269	D_and_T400_RNCT-NT2	N	Kept components	RNCT
Drug	Simultaneous_dox_trs	D_and_T400_RNCT	Cell_line.NT2	Plate.99	PRKAG2	0.65	0.0614583665650777	pearson	1	Ttest_pvalue	Coefficient_of_eigenassay	SVD_pCMs_dplus2CTa	NoPrepr	SVD	7214	D_and_T400_RNCT-NT2	N	Kept components	RNCT
Drug	Simultaneous_dox_trs	D_and_T400_RNCT	Cell_line.NT2	Plate.99	PRKAR1A	0.65	0.0191934939503795	pearson	1	Ttest_pvalue	Coefficient_of_eigenassay	SVD_pCMs_dplus2CTa	NoPrepr	SVD	12237	D_and_T400_RNCT-NT2	N	Kept components	RNCT
Drug	Simultaneous_dox_trs	D_and_T400_RNCT	Cell_line.NT2	Plate.99	PRKAR1B	0.65	-0.0960542136473947	pearson	1	Ttest_pvalue	Coefficient_of_eigenassay	SVD_pCMs_dplus2CTa	NoPrepr	SVD	4478	D_and_T400_RNCT-NT2	N	Kept components	RNCT
Drug	Simultaneous_dox_trs	D_and_T400_RNCT	Cell_line.NT2	Plate.99	PRKAR2A	0.65	0.105992915227571	pearson	1	Ttest_pvalue	Coefficient_of_eigenassay	SVD_pCMs_dplus2CTa	NoPrepr	SVD	3861	D_and_T400_RNCT-NT2	N	Kept components	RNCT
Drug	Simultaneous_dox_trs	D_and_T400_RNCT	Cell_line.NT2	Plate.99	PRKAR2B	0.65	-0.0590915502068806	pearson	1	Ttest_pvalue	Coefficient_of_eigenassay	SVD_pCMs_dplus2CTa	NoPrepr	SVD	7441	D_and_T400_RNCT-NT2	N	Kept components	RNCT
Drug	Simultaneous_dox_trs	D_and_T400_RNCT	Cell_line.NT2	Plate.99	PRKCA	0.65	0.00371005592849489	pearson	1	Ttest_pvalue	Coefficient_of_eigenassay	SVD_pCMs_dplus2CTa	NoPrepr	SVD	14598	D_and_T400_RNCT-NT2	N	Kept components	RNCT
Drug	Simultaneous_dox_trs	D_and_T400_RNCT	Cell_line.NT2	Plate.99	PRKCB	0.65	-0.153086036858379	pearson	1	Ttest_pvalue	Coefficient_of_eigenassay	SVD_pCMs_dplus2CTa	NoPrepr	SVD	1986	D_and_T400_RNCT-NT2	N	Kept components	RNCT
Drug	Simultaneous_dox_trs	D_and_T400_RNCT	Cell_line.NT2	Plate.99	PRKCD	0.65	0.00212573462988227	pearson	1	Ttest_pvalue	Coefficient_of_eigenassay	SVD_pCMs_dplus2CTa	NoPrepr	SVD	14899	D_and_T400_RNCT-NT2	N	Kept components	RNCT
Drug	Simultaneous_dox_trs	D_and_T400_RNCT	Cell_line.NT2	Plate.99	PRKCE	0.65	-0.120494234773614	pearson	1	Ttest_pvalue	Coefficient_of_eigenassay	SVD_pCMs_dplus2CTa	NoPrepr	SVD	3128	D_and_T400_RNCT-NT2	N	Kept components	RNCT
Drug	Simultaneous_dox_trs	D_and_T400_RNCT	Cell_line.NT2	Plate.99	PRKCG	0.65	0.187757420907453	pearson	1	Ttest_pvalue	Coefficient_of_eigenassay	SVD_pCMs_dplus2CTa	NoPrepr	SVD	1200	D_and_T400_RNCT-NT2	N	Kept components	RNCT
Drug	Simultaneous_dox_trs	D_and_T400_RNCT	Cell_line.NT2	Plate.99	PRKCH	0.65	-0.145026328347541	pearson	1	Ttest_pvalue	Coefficient_of_eigenassay	SVD_pCMs_dplus2CTa	NoPrepr	SVD	2221	D_and_T400_RNCT-NT2	N	Kept components	RNCT
Drug	Simultaneous_dox_trs	D_and_T400_RNCT	Cell_line.NT2	Plate.99	PRKCI	0.65	-0.0149972081611025	pearson	1	Ttest_pvalue	Coefficient_of_eigenassay	SVD_pCMs_dplus2CTa	NoPrepr	SVD	12840	D_and_T400_RNCT-NT2	N	Kept components	RNCT
Drug	Simultaneous_dox_trs	D_and_T400_RNCT	Cell_line.NT2	Plate.99	PRKCQ	0.65	0.0678519158299337	pearson	1	Ttest_pvalue	Coefficient_of_eigenassay	SVD_pCMs_dplus2CTa	NoPrepr	SVD	6622	D_and_T400_RNCT-NT2	N	Kept components	RNCT
Drug	Simultaneous_dox_trs	D_and_T400_RNCT	Cell_line.NT2	Plate.99	PRKCSH	0.65	-0.0273219545848823	pearson	1	Ttest_pvalue	Coefficient_of_eigenassay	SVD_pCMs_dplus2CTa	NoPrepr	SVD	11113	D_and_T400_RNCT-NT2	N	Kept components	RNCT
Drug	Simultaneous_dox_trs	D_and_T400_RNCT	Cell_line.NT2	Plate.99	PRKCZ	0.65	-0.0730609295716374	pearson	1	Ttest_pvalue	Coefficient_of_eigenassay	SVD_pCMs_dplus2CTa	NoPrepr	SVD	6145	D_and_T400_RNCT-NT2	N	Kept components	RNCT
Drug	Simultaneous_dox_trs	D_and_T400_RNCT	Cell_line.NT2	Plate.99	PRKD1	0.65	0.00587881746586534	pearson	1	Ttest_pvalue	Coefficient_of_eigenassay	SVD_pCMs_dplus2CTa	NoPrepr	SVD	14245	D_and_T400_RNCT-NT2	N	Kept components	RNCT
Drug	Simultaneous_dox_trs	D_and_T400_RNCT	Cell_line.NT2	Plate.99	PRKD2	0.65	0.0299788867002268	pearson	1	Ttest_pvalue	Coefficient_of_eigenassay	SVD_pCMs_dplus2CTa	NoPrepr	SVD	10765	D_and_T400_RNCT-NT2	N	Kept components	RNCT
Drug	Simultaneous_dox_trs	D_and_T400_RNCT	Cell_line.NT2	Plate.99	PRKD3	0.65	0.0689422189650426	pearson	1	Ttest_pvalue	Coefficient_of_eigenassay	SVD_pCMs_dplus2CTa	NoPrepr	SVD	6517	D_and_T400_RNCT-NT2	N	Kept components	RNCT
Drug	Simultaneous_dox_trs	D_and_T400_RNCT	Cell_line.NT2	Plate.99	PRKDC	0.65	0.0676852666760385	pearson	1	Ttest_pvalue	Coefficient_of_eigenassay	SVD_pCMs_dplus2CTa	NoPrepr	SVD	6632	D_and_T400_RNCT-NT2	N	Kept components	RNCT
Drug	Simultaneous_dox_trs	D_and_T400_RNCT	Cell_line.NT2	Plate.99	PRKG1	0.65	0.240905307451927	pearson	1	Ttest_pvalue	Coefficient_of_eigenassay	SVD_pCMs_dplus2CTa	NoPrepr	SVD	610	D_and_T400_RNCT-NT2	N	Kept components	RNCT
Drug	Simultaneous_dox_trs	D_and_T400_RNCT	Cell_line.NT2	Plate.99	PRKG2	0.65	-0.0458437929389261	pearson	1	Ttest_pvalue	Coefficient_of_eigenassay	SVD_pCMs_dplus2CTa	NoPrepr	SVD	8811	D_and_T400_RNCT-NT2	N	Kept components	RNCT
Drug	Simultaneous_dox_trs	D_and_T400_RNCT	Cell_line.NT2	Plate.99	PRKN	0.65	-0.0274673688314001	pearson	1	Ttest_pvalue	Coefficient_of_eigenassay	SVD_pCMs_dplus2CTa	NoPrepr	SVD	11090	D_and_T400_RNCT-NT2	N	Kept components	RNCT
Drug	Simultaneous_dox_trs	D_and_T400_RNCT	Cell_line.NT2	Plate.99	PRKRA	0.65	0.116477405322105	pearson	1	Ttest_pvalue	Coefficient_of_eigenassay	SVD_pCMs_dplus2CTa	NoPrepr	SVD	3321	D_and_T400_RNCT-NT2	N	Kept components	RNCT
Drug	Simultaneous_dox_trs	D_and_T400_RNCT	Cell_line.NT2	Plate.99	PRKRIP1	0.65	-0.0204639329701825	pearson	1	Ttest_pvalue	Coefficient_of_eigenassay	SVD_pCMs_dplus2CTa	NoPrepr	SVD	12046	D_and_T400_RNCT-NT2	N	Kept components	RNCT
Drug	Simultaneous_dox_trs	D_and_T400_RNCT	Cell_line.NT2	Plate.99	PRKX	0.65	0.0424708358132875	pearson	1	Ttest_pvalue	Coefficient_of_eigenassay	SVD_pCMs_dplus2CTa	NoPrepr	SVD	9216	D_and_T400_RNCT-NT2	N	Kept components	RNCT
Drug	Simultaneous_dox_trs	D_and_T400_RNCT	Cell_line.NT2	Plate.99	PRLR	0.65	0.101072712195906	pearson	1	Ttest_pvalue	Coefficient_of_eigenassay	SVD_pCMs_dplus2CTa	NoPrepr	SVD	4154	D_and_T400_RNCT-NT2	N	Kept components	RNCT
Drug	Simultaneous_dox_trs	D_and_T400_RNCT	Cell_line.NT2	Plate.99	PRMT1	0.65	0.0456606398882394	pearson	1	Ttest_pvalue	Coefficient_of_eigenassay	SVD_pCMs_dplus2CTa	NoPrepr	SVD	8832	D_and_T400_RNCT-NT2	N	Kept components	RNCT
Drug	Simultaneous_dox_trs	D_and_T400_RNCT	Cell_line.NT2	Plate.99	PRMT2	0.65	0.0124921607120302	pearson	1	Ttest_pvalue	Coefficient_of_eigenassay	SVD_pCMs_dplus2CTa	NoPrepr	SVD	13213	D_and_T400_RNCT-NT2	N	Kept components	RNCT
Drug	Simultaneous_dox_trs	D_and_T400_RNCT	Cell_line.NT2	Plate.99	PRMT3	0.65	0.014250918677151	pearson	1	Ttest_pvalue	Coefficient_of_eigenassay	SVD_pCMs_dplus2CTa	NoPrepr	SVD	12955	D_and_T400_RNCT-NT2	N	Kept components	RNCT
Drug	Simultaneous_dox_trs	D_and_T400_RNCT	Cell_line.NT2	Plate.99	PRMT5	0.65	-0.146306835484733	pearson	1	Ttest_pvalue	Coefficient_of_eigenassay	SVD_pCMs_dplus2CTa	NoPrepr	SVD	2172	D_and_T400_RNCT-NT2	N	Kept components	RNCT
Drug	Simultaneous_dox_trs	D_and_T400_RNCT	Cell_line.NT2	Plate.99	PRMT6	0.65	0.0406907937715472	pearson	1	Ttest_pvalue	Coefficient_of_eigenassay	SVD_pCMs_dplus2CTa	NoPrepr	SVD	9443	D_and_T400_RNCT-NT2	N	Kept components	RNCT
Drug	Simultaneous_dox_trs	D_and_T400_RNCT	Cell_line.NT2	Plate.99	PRMT7	0.65	-0.00357720344161704	pearson	1	Ttest_pvalue	Coefficient_of_eigenassay	SVD_pCMs_dplus2CTa	NoPrepr	SVD	14632	D_and_T400_RNCT-NT2	N	Kept components	RNCT
Drug	Simultaneous_dox_trs	D_and_T400_RNCT	Cell_line.NT2	Plate.99	PRMT8	0.65	0.000612967683047456	pearson	1	Ttest_pvalue	Coefficient_of_eigenassay	SVD_pCMs_dplus2CTa	NoPrepr	SVD	15196	D_and_T400_RNCT-NT2	N	Kept components	RNCT
Drug	Simultaneous_dox_trs	D_and_T400_RNCT	Cell_line.NT2	Plate.99	PRMT9	0.65	0.153437893753469	pearson	1	Ttest_pvalue	Coefficient_of_eigenassay	SVD_pCMs_dplus2CTa	NoPrepr	SVD	1976	D_and_T400_RNCT-NT2	N	Kept components	RNCT
Drug	Simultaneous_dox_trs	D_and_T400_RNCT	Cell_line.NT2	Plate.99	PRND	0.65	-0.000675831113897547	pearson	1	Ttest_pvalue	Coefficient_of_eigenassay	SVD_pCMs_dplus2CTa	NoPrepr	SVD	15178	D_and_T400_RNCT-NT2	N	Kept components	RNCT
Drug	Simultaneous_dox_trs	D_and_T400_RNCT	Cell_line.NT2	Plate.99	PRNP	0.65	0.0119054076850644	pearson	1	Ttest_pvalue	Coefficient_of_eigenassay	SVD_pCMs_dplus2CTa	NoPrepr	SVD	13306	D_and_T400_RNCT-NT2	N	Kept components	RNCT
Drug	Simultaneous_dox_trs	D_and_T400_RNCT	Cell_line.NT2	Plate.99	PROB1	0.65	0.148583276254994	pearson	1	Ttest_pvalue	Coefficient_of_eigenassay	SVD_pCMs_dplus2CTa	NoPrepr	SVD	2100	D_and_T400_RNCT-NT2	N	Kept components	RNCT
Drug	Simultaneous_dox_trs	D_and_T400_RNCT	Cell_line.NT2	Plate.99	PROC	0.65	-0.00206334569275919	pearson	1	Ttest_pvalue	Coefficient_of_eigenassay	SVD_pCMs_dplus2CTa	NoPrepr	SVD	14908	D_and_T400_RNCT-NT2	N	Kept components	RNCT
Drug	Simultaneous_dox_trs	D_and_T400_RNCT	Cell_line.NT2	Plate.99	PROCA1	0.65	0.0630849286269211	pearson	1	Ttest_pvalue	Coefficient_of_eigenassay	SVD_pCMs_dplus2CTa	NoPrepr	SVD	7049	D_and_T400_RNCT-NT2	N	Kept components	RNCT
Drug	Simultaneous_dox_trs	D_and_T400_RNCT	Cell_line.NT2	Plate.99	PROCR	0.65	-0.190967636558169	pearson	1	Ttest_pvalue	Coefficient_of_eigenassay	SVD_pCMs_dplus2CTa	NoPrepr	SVD	1149	D_and_T400_RNCT-NT2	N	Kept components	RNCT
Drug	Simultaneous_dox_trs	D_and_T400_RNCT	Cell_line.NT2	Plate.99	PROM1	0.65	0.0704138087468009	pearson	1	Ttest_pvalue	Coefficient_of_eigenassay	SVD_pCMs_dplus2CTa	NoPrepr	SVD	6384	D_and_T400_RNCT-NT2	N	Kept components	RNCT
Drug	Simultaneous_dox_trs	D_and_T400_RNCT	Cell_line.NT2	Plate.99	PROM2	0.65	-0.0157296906022485	pearson	1	Ttest_pvalue	Coefficient_of_eigenassay	SVD_pCMs_dplus2CTa	NoPrepr	SVD	12745	D_and_T400_RNCT-NT2	N	Kept components	RNCT
Drug	Simultaneous_dox_trs	D_and_T400_RNCT	Cell_line.NT2	Plate.99	PROS1	0.65	-0.0609168682620156	pearson	1	Ttest_pvalue	Coefficient_of_eigenassay	SVD_pCMs_dplus2CTa	NoPrepr	SVD	7276	D_and_T400_RNCT-NT2	N	Kept components	RNCT
Drug	Simultaneous_dox_trs	D_and_T400_RNCT	Cell_line.NT2	Plate.99	PROSER1	0.65	0.0388708814969992	pearson	1	Ttest_pvalue	Coefficient_of_eigenassay	SVD_pCMs_dplus2CTa	NoPrepr	SVD	9665	D_and_T400_RNCT-NT2	N	Kept components	RNCT
Drug	Simultaneous_dox_trs	D_and_T400_RNCT	Cell_line.NT2	Plate.99	PROSER2	0.65	0.112965570023565	pearson	1	Ttest_pvalue	Coefficient_of_eigenassay	SVD_pCMs_dplus2CTa	NoPrepr	SVD	3501	D_and_T400_RNCT-NT2	N	Kept components	RNCT
Drug	Simultaneous_dox_trs	D_and_T400_RNCT	Cell_line.NT2	Plate.99	PROSER3	0.65	-0.129439428255662	pearson	1	Ttest_pvalue	Coefficient_of_eigenassay	SVD_pCMs_dplus2CTa	NoPrepr	SVD	2754	D_and_T400_RNCT-NT2	N	Kept components	RNCT
Drug	Simultaneous_dox_trs	D_and_T400_RNCT	Cell_line.NT2	Plate.99	PROX1	0.65	0.1712973791673	pearson	1	Ttest_pvalue	Coefficient_of_eigenassay	SVD_pCMs_dplus2CTa	NoPrepr	SVD	1511	D_and_T400_RNCT-NT2	N	Kept components	RNCT
Drug	Simultaneous_dox_trs	D_and_T400_RNCT	Cell_line.NT2	Plate.99	PROX2	0.65	-0.0306203275481281	pearson	1	Ttest_pvalue	Coefficient_of_eigenassay	SVD_pCMs_dplus2CTa	NoPrepr	SVD	10688	D_and_T400_RNCT-NT2	N	Kept components	RNCT
Drug	Simultaneous_dox_trs	D_and_T400_RNCT	Cell_line.NT2	Plate.99	PROZ	0.65	-0.0246132037623907	pearson	1	Ttest_pvalue	Coefficient_of_eigenassay	SVD_pCMs_dplus2CTa	NoPrepr	SVD	11524	D_and_T400_RNCT-NT2	N	Kept components	RNCT
Drug	Simultaneous_dox_trs	D_and_T400_RNCT	Cell_line.NT2	Plate.99	PRPF18	0.65	0.0545413458069959	pearson	1	Ttest_pvalue	Coefficient_of_eigenassay	SVD_pCMs_dplus2CTa	NoPrepr	SVD	7872	D_and_T400_RNCT-NT2	N	Kept components	RNCT
Drug	Simultaneous_dox_trs	D_and_T400_RNCT	Cell_line.NT2	Plate.99	PRPF19	0.65	0.00983056994370149	pearson	1	Ttest_pvalue	Coefficient_of_eigenassay	SVD_pCMs_dplus2CTa	NoPrepr	SVD	13617	D_and_T400_RNCT-NT2	N	Kept components	RNCT
Drug	Simultaneous_dox_trs	D_and_T400_RNCT	Cell_line.NT2	Plate.99	PRPF3	0.65	0.00956707424795186	pearson	1	Ttest_pvalue	Coefficient_of_eigenassay	SVD_pCMs_dplus2CTa	NoPrepr	SVD	13659	D_and_T400_RNCT-NT2	N	Kept components	RNCT
Drug	Simultaneous_dox_trs	D_and_T400_RNCT	Cell_line.NT2	Plate.99	PRPF38A	0.65	-0.00844451981747668	pearson	1	Ttest_pvalue	Coefficient_of_eigenassay	SVD_pCMs_dplus2CTa	NoPrepr	SVD	13845	D_and_T400_RNCT-NT2	N	Kept components	RNCT
Drug	Simultaneous_dox_trs	D_and_T400_RNCT	Cell_line.NT2	Plate.99	PRPF38B	0.65	0.135304286338737	pearson	1	Ttest_pvalue	Coefficient_of_eigenassay	SVD_pCMs_dplus2CTa	NoPrepr	SVD	2530	D_and_T400_RNCT-NT2	N	Kept components	RNCT
Drug	Simultaneous_dox_trs	D_and_T400_RNCT	Cell_line.NT2	Plate.99	PRPF39	0.65	-0.195945814922932	pearson	1	Ttest_pvalue	Coefficient_of_eigenassay	SVD_pCMs_dplus2CTa	NoPrepr	SVD	1071	D_and_T400_RNCT-NT2	N	Kept components	RNCT
Drug	Simultaneous_dox_trs	D_and_T400_RNCT	Cell_line.NT2	Plate.99	PRPF4	0.65	0.0616059340111601	pearson	1	Ttest_pvalue	Coefficient_of_eigenassay	SVD_pCMs_dplus2CTa	NoPrepr	SVD	7196	D_and_T400_RNCT-NT2	N	Kept components	RNCT
Drug	Simultaneous_dox_trs	D_and_T400_RNCT	Cell_line.NT2	Plate.99	PRPF40A	0.65	-0.117225076935306	pearson	1	Ttest_pvalue	Coefficient_of_eigenassay	SVD_pCMs_dplus2CTa	NoPrepr	SVD	3288	D_and_T400_RNCT-NT2	N	Kept components	RNCT
Drug	Simultaneous_dox_trs	D_and_T400_RNCT	Cell_line.NT2	Plate.99	PRPF40B	0.65	0.108120236588529	pearson	1	Ttest_pvalue	Coefficient_of_eigenassay	SVD_pCMs_dplus2CTa	NoPrepr	SVD	3756	D_and_T400_RNCT-NT2	N	Kept components	RNCT
Drug	Simultaneous_dox_trs	D_and_T400_RNCT	Cell_line.NT2	Plate.99	PRPF4B	0.65	0.00547721826832579	pearson	1	Ttest_pvalue	Coefficient_of_eigenassay	SVD_pCMs_dplus2CTa	NoPrepr	SVD	14297	D_and_T400_RNCT-NT2	N	Kept components	RNCT
Drug	Simultaneous_dox_trs	D_and_T400_RNCT	Cell_line.NT2	Plate.99	PRPF6	0.65	0.0156168522261417	pearson	1	Ttest_pvalue	Coefficient_of_eigenassay	SVD_pCMs_dplus2CTa	NoPrepr	SVD	12759	D_and_T400_RNCT-NT2	N	Kept components	RNCT
Drug	Simultaneous_dox_trs	D_and_T400_RNCT	Cell_line.NT2	Plate.99	PRPH	0.65	0.0392564755572732	pearson	1	Ttest_pvalue	Coefficient_of_eigenassay	SVD_pCMs_dplus2CTa	NoPrepr	SVD	9619	D_and_T400_RNCT-NT2	N	Kept components	RNCT
Drug	Simultaneous_dox_trs	D_and_T400_RNCT	Cell_line.NT2	Plate.99	PRPH2	0.65	-0.0445894281807634	pearson	1	Ttest_pvalue	Coefficient_of_eigenassay	SVD_pCMs_dplus2CTa	NoPrepr	SVD	8959	D_and_T400_RNCT-NT2	N	Kept components	RNCT
Drug	Simultaneous_dox_trs	D_and_T400_RNCT	Cell_line.NT2	Plate.99	PRPS1	0.65	0.00437210635219917	pearson	1	Ttest_pvalue	Coefficient_of_eigenassay	SVD_pCMs_dplus2CTa	NoPrepr	SVD	14488	D_and_T400_RNCT-NT2	N	Kept components	RNCT
Drug	Simultaneous_dox_trs	D_and_T400_RNCT	Cell_line.NT2	Plate.99	PRPS2	0.65	-0.200773875581127	pearson	1	Ttest_pvalue	Coefficient_of_eigenassay	SVD_pCMs_dplus2CTa	NoPrepr	SVD	1017	D_and_T400_RNCT-NT2	N	Kept components	RNCT
Drug	Simultaneous_dox_trs	D_and_T400_RNCT	Cell_line.NT2	Plate.99	PRPSAP1	0.65	0.0743506086689656	pearson	1	Ttest_pvalue	Coefficient_of_eigenassay	SVD_pCMs_dplus2CTa	NoPrepr	SVD	6045	D_and_T400_RNCT-NT2	N	Kept components	RNCT
Drug	Simultaneous_dox_trs	D_and_T400_RNCT	Cell_line.NT2	Plate.99	PRPSAP2	0.65	-0.0880053412985827	pearson	1	Ttest_pvalue	Coefficient_of_eigenassay	SVD_pCMs_dplus2CTa	NoPrepr	SVD	5015	D_and_T400_RNCT-NT2	N	Kept components	RNCT
Drug	Simultaneous_dox_trs	D_and_T400_RNCT	Cell_line.NT2	Plate.99	PRR11	0.65	-0.272909188015856	pearson	1	Ttest_pvalue	Coefficient_of_eigenassay	SVD_pCMs_dplus2CTa	NoPrepr	SVD	422	D_and_T400_RNCT-NT2	N	Kept components	RNCT
Drug	Simultaneous_dox_trs	D_and_T400_RNCT	Cell_line.NT2	Plate.99	PRR12	0.65	0.146014565057747	pearson	1	Ttest_pvalue	Coefficient_of_eigenassay	SVD_pCMs_dplus2CTa	NoPrepr	SVD	2185	D_and_T400_RNCT-NT2	N	Kept components	RNCT
Drug	Simultaneous_dox_trs	D_and_T400_RNCT	Cell_line.NT2	Plate.99	PRR13	0.65	-0.139838109128363	pearson	1	Ttest_pvalue	Coefficient_of_eigenassay	SVD_pCMs_dplus2CTa	NoPrepr	SVD	2376	D_and_T400_RNCT-NT2	N	Kept components	RNCT
Drug	Simultaneous_dox_trs	D_and_T400_RNCT	Cell_line.NT2	Plate.99	PRR14	0.65	0.0533736603720736	pearson	1	Ttest_pvalue	Coefficient_of_eigenassay	SVD_pCMs_dplus2CTa	NoPrepr	SVD	8007	D_and_T400_RNCT-NT2	N	Kept components	RNCT
Drug	Simultaneous_dox_trs	D_and_T400_RNCT	Cell_line.NT2	Plate.99	PRR14L	0.65	0.0085902130635056	pearson	1	Ttest_pvalue	Coefficient_of_eigenassay	SVD_pCMs_dplus2CTa	NoPrepr	SVD	13814	D_and_T400_RNCT-NT2	N	Kept components	RNCT
Drug	Simultaneous_dox_trs	D_and_T400_RNCT	Cell_line.NT2	Plate.99	PRR15	0.65	-0.16894867123932	pearson	1	Ttest_pvalue	Coefficient_of_eigenassay	SVD_pCMs_dplus2CTa	NoPrepr	SVD	1558	D_and_T400_RNCT-NT2	N	Kept components	RNCT
Drug	Simultaneous_dox_trs	D_and_T400_RNCT	Cell_line.NT2	Plate.99	PRR16	0.65	-0.163380571148407	pearson	1	Ttest_pvalue	Coefficient_of_eigenassay	SVD_pCMs_dplus2CTa	NoPrepr	SVD	1703	D_and_T400_RNCT-NT2	N	Kept components	RNCT
Drug	Simultaneous_dox_trs	D_and_T400_RNCT	Cell_line.NT2	Plate.99	PRR18	0.65	-0.00759909984368542	pearson	1	Ttest_pvalue	Coefficient_of_eigenassay	SVD_pCMs_dplus2CTa	NoPrepr	SVD	13990	D_and_T400_RNCT-NT2	N	Kept components	RNCT
Drug	Simultaneous_dox_trs	D_and_T400_RNCT	Cell_line.NT2	Plate.99	PRR19	0.65	0.172620483804398	pearson	1	Ttest_pvalue	Coefficient_of_eigenassay	SVD_pCMs_dplus2CTa	NoPrepr	SVD	1475	D_and_T400_RNCT-NT2	N	Kept components	RNCT
Drug	Simultaneous_dox_trs	D_and_T400_RNCT	Cell_line.NT2	Plate.99	PRR22	0.65	0.0230995804419386	pearson	1	Ttest_pvalue	Coefficient_of_eigenassay	SVD_pCMs_dplus2CTa	NoPrepr	SVD	11709	D_and_T400_RNCT-NT2	N	Kept components	RNCT
Drug	Simultaneous_dox_trs	D_and_T400_RNCT	Cell_line.NT2	Plate.99	PRR27	0.65	-0.000120821135719207	pearson	1	Ttest_pvalue	Coefficient_of_eigenassay	SVD_pCMs_dplus2CTa	NoPrepr	SVD	15283	D_and_T400_RNCT-NT2	N	Kept components	RNCT
Drug	Simultaneous_dox_trs	D_and_T400_RNCT	Cell_line.NT2	Plate.99	PRR29	0.65	0.110318795206337	pearson	1	Ttest_pvalue	Coefficient_of_eigenassay	SVD_pCMs_dplus2CTa	NoPrepr	SVD	3634	D_and_T400_RNCT-NT2	N	Kept components	RNCT
Drug	Simultaneous_dox_trs	D_and_T400_RNCT	Cell_line.NT2	Plate.99	PRR32	0.65	-0.0159671231678036	pearson	1	Ttest_pvalue	Coefficient_of_eigenassay	SVD_pCMs_dplus2CTa	NoPrepr	SVD	12701	D_and_T400_RNCT-NT2	N	Kept components	RNCT
Drug	Simultaneous_dox_trs	D_and_T400_RNCT	Cell_line.NT2	Plate.99	PRR36	0.65	0.023574220519997	pearson	1	Ttest_pvalue	Coefficient_of_eigenassay	SVD_pCMs_dplus2CTa	NoPrepr	SVD	11660	D_and_T400_RNCT-NT2	N	Kept components	RNCT
Drug	Simultaneous_dox_trs	D_and_T400_RNCT	Cell_line.NT2	Plate.99	PRR5	0.65	-0.0316635919348499	pearson	1	Ttest_pvalue	Coefficient_of_eigenassay	SVD_pCMs_dplus2CTa	NoPrepr	SVD	10564	D_and_T400_RNCT-NT2	N	Kept components	RNCT
Drug	Simultaneous_dox_trs	D_and_T400_RNCT	Cell_line.NT2	Plate.99	PRR5L	0.65	0.0229823844167888	pearson	1	Ttest_pvalue	Coefficient_of_eigenassay	SVD_pCMs_dplus2CTa	NoPrepr	SVD	11723	D_and_T400_RNCT-NT2	N	Kept components	RNCT
Drug	Simultaneous_dox_trs	D_and_T400_RNCT	Cell_line.NT2	Plate.99	PRR7	0.65	0.0962907901714786	pearson	1	Ttest_pvalue	Coefficient_of_eigenassay	SVD_pCMs_dplus2CTa	NoPrepr	SVD	4464	D_and_T400_RNCT-NT2	N	Kept components	RNCT
Drug	Simultaneous_dox_trs	D_and_T400_RNCT	Cell_line.NT2	Plate.99	PRRC1	0.65	0.0913520185531978	pearson	1	Ttest_pvalue	Coefficient_of_eigenassay	SVD_pCMs_dplus2CTa	NoPrepr	SVD	4777	D_and_T400_RNCT-NT2	N	Kept components	RNCT
Drug	Simultaneous_dox_trs	D_and_T400_RNCT	Cell_line.NT2	Plate.99	PRRC2A	0.65	-0.0844034937177916	pearson	1	Ttest_pvalue	Coefficient_of_eigenassay	SVD_pCMs_dplus2CTa	NoPrepr	SVD	5266	D_and_T400_RNCT-NT2	N	Kept components	RNCT
Drug	Simultaneous_dox_trs	D_and_T400_RNCT	Cell_line.NT2	Plate.99	PRRC2B	0.65	0.112759325357779	pearson	1	Ttest_pvalue	Coefficient_of_eigenassay	SVD_pCMs_dplus2CTa	NoPrepr	SVD	3513	D_and_T400_RNCT-NT2	N	Kept components	RNCT
Drug	Simultaneous_dox_trs	D_and_T400_RNCT	Cell_line.NT2	Plate.99	PRRC2C	0.65	0.168936097173129	pearson	1	Ttest_pvalue	Coefficient_of_eigenassay	SVD_pCMs_dplus2CTa	NoPrepr	SVD	1559	D_and_T400_RNCT-NT2	N	Kept components	RNCT
Drug	Simultaneous_dox_trs	D_and_T400_RNCT	Cell_line.NT2	Plate.99	PRRG1	0.65	-0.0177956119020856	pearson	1	Ttest_pvalue	Coefficient_of_eigenassay	SVD_pCMs_dplus2CTa	NoPrepr	SVD	12451	D_and_T400_RNCT-NT2	N	Kept components	RNCT
Drug	Simultaneous_dox_trs	D_and_T400_RNCT	Cell_line.NT2	Plate.99	PRRG3	0.65	-0.0158273763888889	pearson	1	Ttest_pvalue	Coefficient_of_eigenassay	SVD_pCMs_dplus2CTa	NoPrepr	SVD	12734	D_and_T400_RNCT-NT2	N	Kept components	RNCT
Drug	Simultaneous_dox_trs	D_and_T400_RNCT	Cell_line.NT2	Plate.99	PRRT2	0.65	0.0807427262599111	pearson	1	Ttest_pvalue	Coefficient_of_eigenassay	SVD_pCMs_dplus2CTa	NoPrepr	SVD	5538	D_and_T400_RNCT-NT2	N	Kept components	RNCT
Drug	Simultaneous_dox_trs	D_and_T400_RNCT	Cell_line.NT2	Plate.99	PRRT3	0.65	0.218549452873001	pearson	1	Ttest_pvalue	Coefficient_of_eigenassay	SVD_pCMs_dplus2CTa	NoPrepr	SVD	809	D_and_T400_RNCT-NT2	N	Kept components	RNCT
Drug	Simultaneous_dox_trs	D_and_T400_RNCT	Cell_line.NT2	Plate.99	PRRT4	0.65	-0.0661388552701418	pearson	1	Ttest_pvalue	Coefficient_of_eigenassay	SVD_pCMs_dplus2CTa	NoPrepr	SVD	6769	D_and_T400_RNCT-NT2	N	Kept components	RNCT
Drug	Simultaneous_dox_trs	D_and_T400_RNCT	Cell_line.NT2	Plate.99	PRRX1	0.65	0.0925413663481938	pearson	1	Ttest_pvalue	Coefficient_of_eigenassay	SVD_pCMs_dplus2CTa	NoPrepr	SVD	4693	D_and_T400_RNCT-NT2	N	Kept components	RNCT
Drug	Simultaneous_dox_trs	D_and_T400_RNCT	Cell_line.NT2	Plate.99	PRRX2	0.65	-0.0270435141257516	pearson	1	Ttest_pvalue	Coefficient_of_eigenassay	SVD_pCMs_dplus2CTa	NoPrepr	SVD	11168	D_and_T400_RNCT-NT2	N	Kept components	RNCT
Drug	Simultaneous_dox_trs	D_and_T400_RNCT	Cell_line.NT2	Plate.99	PRSS12	0.65	0.22741046364454	pearson	1	Ttest_pvalue	Coefficient_of_eigenassay	SVD_pCMs_dplus2CTa	NoPrepr	SVD	721	D_and_T400_RNCT-NT2	N	Kept components	RNCT
Drug	Simultaneous_dox_trs	D_and_T400_RNCT	Cell_line.NT2	Plate.99	PRSS16	0.65	0.0400201909490517	pearson	1	Ttest_pvalue	Coefficient_of_eigenassay	SVD_pCMs_dplus2CTa	NoPrepr	SVD	9519	D_and_T400_RNCT-NT2	N	Kept components	RNCT
Drug	Simultaneous_dox_trs	D_and_T400_RNCT	Cell_line.NT2	Plate.99	PRSS23	0.65	-0.0154273388215013	pearson	1	Ttest_pvalue	Coefficient_of_eigenassay	SVD_pCMs_dplus2CTa	NoPrepr	SVD	12782	D_and_T400_RNCT-NT2	N	Kept components	RNCT
Drug	Simultaneous_dox_trs	D_and_T400_RNCT	Cell_line.NT2	Plate.99	PRSS27	0.65	0.0688743974147606	pearson	1	Ttest_pvalue	Coefficient_of_eigenassay	SVD_pCMs_dplus2CTa	NoPrepr	SVD	6523	D_and_T400_RNCT-NT2	N	Kept components	RNCT
Drug	Simultaneous_dox_trs	D_and_T400_RNCT	Cell_line.NT2	Plate.99	PRSS3	0.65	-0.0132478098170101	pearson	1	Ttest_pvalue	Coefficient_of_eigenassay	SVD_pCMs_dplus2CTa	NoPrepr	SVD	13095	D_and_T400_RNCT-NT2	N	Kept components	RNCT
Drug	Simultaneous_dox_trs	D_and_T400_RNCT	Cell_line.NT2	Plate.99	PRSS35	0.65	0.103767923641322	pearson	1	Ttest_pvalue	Coefficient_of_eigenassay	SVD_pCMs_dplus2CTa	NoPrepr	SVD	4008	D_and_T400_RNCT-NT2	N	Kept components	RNCT
Drug	Simultaneous_dox_trs	D_and_T400_RNCT	Cell_line.NT2	Plate.99	PRSS36	0.65	-0.017354191928394	pearson	1	Ttest_pvalue	Coefficient_of_eigenassay	SVD_pCMs_dplus2CTa	NoPrepr	SVD	12527	D_and_T400_RNCT-NT2	N	Kept components	RNCT
Drug	Simultaneous_dox_trs	D_and_T400_RNCT	Cell_line.NT2	Plate.99	PRSS37	0.65	-0.0976401749259987	pearson	1	Ttest_pvalue	Coefficient_of_eigenassay	SVD_pCMs_dplus2CTa	NoPrepr	SVD	4382	D_and_T400_RNCT-NT2	N	Kept components	RNCT
Drug	Simultaneous_dox_trs	D_and_T400_RNCT	Cell_line.NT2	Plate.99	PRSS42	0.65	0.0633620337661705	pearson	1	Ttest_pvalue	Coefficient_of_eigenassay	SVD_pCMs_dplus2CTa	NoPrepr	SVD	7024	D_and_T400_RNCT-NT2	N	Kept components	RNCT
Drug	Simultaneous_dox_trs	D_and_T400_RNCT	Cell_line.NT2	Plate.99	PRSS43	0.65	0.00637853735400283	pearson	1	Ttest_pvalue	Coefficient_of_eigenassay	SVD_pCMs_dplus2CTa	NoPrepr	SVD	14172	D_and_T400_RNCT-NT2	N	Kept components	RNCT
Drug	Simultaneous_dox_trs	D_and_T400_RNCT	Cell_line.NT2	Plate.99	PRSS45	0.65	-0.0937378426887027	pearson	1	Ttest_pvalue	Coefficient_of_eigenassay	SVD_pCMs_dplus2CTa	NoPrepr	SVD	4609	D_and_T400_RNCT-NT2	N	Kept components	RNCT
Drug	Simultaneous_dox_trs	D_and_T400_RNCT	Cell_line.NT2	Plate.99	PRSS46P	0.65	-0.0413038491853958	pearson	1	Ttest_pvalue	Coefficient_of_eigenassay	SVD_pCMs_dplus2CTa	NoPrepr	SVD	9373	D_and_T400_RNCT-NT2	N	Kept components	RNCT
Drug	Simultaneous_dox_trs	D_and_T400_RNCT	Cell_line.NT2	Plate.99	PRSS48	0.65	-0.36382474839663	pearson	1	Ttest_pvalue	Coefficient_of_eigenassay	SVD_pCMs_dplus2CTa	NoPrepr	SVD	173	D_and_T400_RNCT-NT2	N	Kept components	RNCT
Drug	Simultaneous_dox_trs	D_and_T400_RNCT	Cell_line.NT2	Plate.99	PRSS50	0.65	-0.162188491212549	pearson	1	Ttest_pvalue	Coefficient_of_eigenassay	SVD_pCMs_dplus2CTa	NoPrepr	SVD	1730	D_and_T400_RNCT-NT2	N	Kept components	RNCT
Drug	Simultaneous_dox_trs	D_and_T400_RNCT	Cell_line.NT2	Plate.99	PRSS53	0.65	0.0502323758066568	pearson	1	Ttest_pvalue	Coefficient_of_eigenassay	SVD_pCMs_dplus2CTa	NoPrepr	SVD	8332	D_and_T400_RNCT-NT2	N	Kept components	RNCT
Drug	Simultaneous_dox_trs	D_and_T400_RNCT	Cell_line.NT2	Plate.99	PRSS8	0.65	-0.10387264593223	pearson	1	Ttest_pvalue	Coefficient_of_eigenassay	SVD_pCMs_dplus2CTa	NoPrepr	SVD	4000	D_and_T400_RNCT-NT2	N	Kept components	RNCT
Drug	Simultaneous_dox_trs	D_and_T400_RNCT	Cell_line.NT2	Plate.99	PRTFDC1	0.65	0.0383848625026742	pearson	1	Ttest_pvalue	Coefficient_of_eigenassay	SVD_pCMs_dplus2CTa	NoPrepr	SVD	9725	D_and_T400_RNCT-NT2	N	Kept components	RNCT
Drug	Simultaneous_dox_trs	D_and_T400_RNCT	Cell_line.NT2	Plate.99	PRTG	0.65	-0.195617361984335	pearson	1	Ttest_pvalue	Coefficient_of_eigenassay	SVD_pCMs_dplus2CTa	NoPrepr	SVD	1076	D_and_T400_RNCT-NT2	N	Kept components	RNCT
Drug	Simultaneous_dox_trs	D_and_T400_RNCT	Cell_line.NT2	Plate.99	PRUNE1	0.65	0.0192864200690953	pearson	1	Ttest_pvalue	Coefficient_of_eigenassay	SVD_pCMs_dplus2CTa	NoPrepr	SVD	12219	D_and_T400_RNCT-NT2	N	Kept components	RNCT
Drug	Simultaneous_dox_trs	D_and_T400_RNCT	Cell_line.NT2	Plate.99	PRUNE2	0.65	0.0815227004593441	pearson	1	Ttest_pvalue	Coefficient_of_eigenassay	SVD_pCMs_dplus2CTa	NoPrepr	SVD	5477	D_and_T400_RNCT-NT2	N	Kept components	RNCT
Drug	Simultaneous_dox_trs	D_and_T400_RNCT	Cell_line.NT2	Plate.99	PRX	0.65	-0.0198874049270241	pearson	1	Ttest_pvalue	Coefficient_of_eigenassay	SVD_pCMs_dplus2CTa	NoPrepr	SVD	12127	D_and_T400_RNCT-NT2	N	Kept components	RNCT
Drug	Simultaneous_dox_trs	D_and_T400_RNCT	Cell_line.NT2	Plate.99	PSAP	0.65	0.0343210766783256	pearson	1	Ttest_pvalue	Coefficient_of_eigenassay	SVD_pCMs_dplus2CTa	NoPrepr	SVD	10216	D_and_T400_RNCT-NT2	N	Kept components	RNCT
Drug	Simultaneous_dox_trs	D_and_T400_RNCT	Cell_line.NT2	Plate.99	PSAPL1	0.65	-0.189974145783225	pearson	1	Ttest_pvalue	Coefficient_of_eigenassay	SVD_pCMs_dplus2CTa	NoPrepr	SVD	1164	D_and_T400_RNCT-NT2	N	Kept components	RNCT
Drug	Simultaneous_dox_trs	D_and_T400_RNCT	Cell_line.NT2	Plate.99	PSAT1	0.65	-0.0412506338569887	pearson	1	Ttest_pvalue	Coefficient_of_eigenassay	SVD_pCMs_dplus2CTa	NoPrepr	SVD	9379	D_and_T400_RNCT-NT2	N	Kept components	RNCT
Drug	Simultaneous_dox_trs	D_and_T400_RNCT	Cell_line.NT2	Plate.99	PSCA	0.65	0.0512749349034194	pearson	1	Ttest_pvalue	Coefficient_of_eigenassay	SVD_pCMs_dplus2CTa	NoPrepr	SVD	8218	D_and_T400_RNCT-NT2	N	Kept components	RNCT
Drug	Simultaneous_dox_trs	D_and_T400_RNCT	Cell_line.NT2	Plate.99	PSD	0.65	0.00087279786516252	pearson	1	Ttest_pvalue	Coefficient_of_eigenassay	SVD_pCMs_dplus2CTa	NoPrepr	SVD	15131	D_and_T400_RNCT-NT2	N	Kept components	RNCT
Drug	Simultaneous_dox_trs	D_and_T400_RNCT	Cell_line.NT2	Plate.99	PSD2	0.65	0.203623831333989	pearson	1	Ttest_pvalue	Coefficient_of_eigenassay	SVD_pCMs_dplus2CTa	NoPrepr	SVD	983	D_and_T400_RNCT-NT2	N	Kept components	RNCT
Drug	Simultaneous_dox_trs	D_and_T400_RNCT	Cell_line.NT2	Plate.99	PSD3	0.65	0.197577517423649	pearson	1	Ttest_pvalue	Coefficient_of_eigenassay	SVD_pCMs_dplus2CTa	NoPrepr	SVD	1053	D_and_T400_RNCT-NT2	N	Kept components	RNCT
Drug	Simultaneous_dox_trs	D_and_T400_RNCT	Cell_line.NT2	Plate.99	PSD4	0.65	-0.0464421660501208	pearson	1	Ttest_pvalue	Coefficient_of_eigenassay	SVD_pCMs_dplus2CTa	NoPrepr	SVD	8750	D_and_T400_RNCT-NT2	N	Kept components	RNCT
Drug	Simultaneous_dox_trs	D_and_T400_RNCT	Cell_line.NT2	Plate.99	PSEN1	0.65	-0.0843857118949908	pearson	1	Ttest_pvalue	Coefficient_of_eigenassay	SVD_pCMs_dplus2CTa	NoPrepr	SVD	5270	D_and_T400_RNCT-NT2	N	Kept components	RNCT
Drug	Simultaneous_dox_trs	D_and_T400_RNCT	Cell_line.NT2	Plate.99	PSEN2	0.65	-0.00851527061419627	pearson	1	Ttest_pvalue	Coefficient_of_eigenassay	SVD_pCMs_dplus2CTa	NoPrepr	SVD	13834	D_and_T400_RNCT-NT2	N	Kept components	RNCT
Drug	Simultaneous_dox_trs	D_and_T400_RNCT	Cell_line.NT2	Plate.99	PSENEN	0.65	0.271802826486033	pearson	1	Ttest_pvalue	Coefficient_of_eigenassay	SVD_pCMs_dplus2CTa	NoPrepr	SVD	425	D_and_T400_RNCT-NT2	N	Kept components	RNCT
Drug	Simultaneous_dox_trs	D_and_T400_RNCT	Cell_line.NT2	Plate.99	PSIP1	0.65	0.0541511176651828	pearson	1	Ttest_pvalue	Coefficient_of_eigenassay	SVD_pCMs_dplus2CTa	NoPrepr	SVD	7915	D_and_T400_RNCT-NT2	N	Kept components	RNCT
Drug	Simultaneous_dox_trs	D_and_T400_RNCT	Cell_line.NT2	Plate.99	PSKH1	0.65	0.141034657423017	pearson	1	Ttest_pvalue	Coefficient_of_eigenassay	SVD_pCMs_dplus2CTa	NoPrepr	SVD	2335	D_and_T400_RNCT-NT2	N	Kept components	RNCT
Drug	Simultaneous_dox_trs	D_and_T400_RNCT	Cell_line.NT2	Plate.99	PSKH2	0.65	0.0345813142600716	pearson	1	Ttest_pvalue	Coefficient_of_eigenassay	SVD_pCMs_dplus2CTa	NoPrepr	SVD	10188	D_and_T400_RNCT-NT2	N	Kept components	RNCT
Drug	Simultaneous_dox_trs	D_and_T400_RNCT	Cell_line.NT2	Plate.99	PSMA1	0.65	0.00841376341611596	pearson	1	Ttest_pvalue	Coefficient_of_eigenassay	SVD_pCMs_dplus2CTa	NoPrepr	SVD	13855	D_and_T400_RNCT-NT2	N	Kept components	RNCT
Drug	Simultaneous_dox_trs	D_and_T400_RNCT	Cell_line.NT2	Plate.99	PSMA2	0.65	0.0265835417401809	pearson	1	Ttest_pvalue	Coefficient_of_eigenassay	SVD_pCMs_dplus2CTa	NoPrepr	SVD	11242	D_and_T400_RNCT-NT2	N	Kept components	RNCT
Drug	Simultaneous_dox_trs	D_and_T400_RNCT	Cell_line.NT2	Plate.99	PSMA3	0.65	0.123484862328756	pearson	1	Ttest_pvalue	Coefficient_of_eigenassay	SVD_pCMs_dplus2CTa	NoPrepr	SVD	2998	D_and_T400_RNCT-NT2	N	Kept components	RNCT
Drug	Simultaneous_dox_trs	D_and_T400_RNCT	Cell_line.NT2	Plate.99	PSMA4	0.65	0.0977834759125933	pearson	1	Ttest_pvalue	Coefficient_of_eigenassay	SVD_pCMs_dplus2CTa	NoPrepr	SVD	4371	D_and_T400_RNCT-NT2	N	Kept components	RNCT
Drug	Simultaneous_dox_trs	D_and_T400_RNCT	Cell_line.NT2	Plate.99	PSMA5	0.65	0.0436402268920927	pearson	1	Ttest_pvalue	Coefficient_of_eigenassay	SVD_pCMs_dplus2CTa	NoPrepr	SVD	9070	D_and_T400_RNCT-NT2	N	Kept components	RNCT
Drug	Simultaneous_dox_trs	D_and_T400_RNCT	Cell_line.NT2	Plate.99	PSMA6	0.65	0.0147769709687504	pearson	1	Ttest_pvalue	Coefficient_of_eigenassay	SVD_pCMs_dplus2CTa	NoPrepr	SVD	12865	D_and_T400_RNCT-NT2	N	Kept components	RNCT
Drug	Simultaneous_dox_trs	D_and_T400_RNCT	Cell_line.NT2	Plate.99	PSMA7	0.65	-0.0326733804432409	pearson	1	Ttest_pvalue	Coefficient_of_eigenassay	SVD_pCMs_dplus2CTa	NoPrepr	SVD	10432	D_and_T400_RNCT-NT2	N	Kept components	RNCT
Drug	Simultaneous_dox_trs	D_and_T400_RNCT	Cell_line.NT2	Plate.99	PSMB1	0.65	0.00594002251380383	pearson	1	Ttest_pvalue	Coefficient_of_eigenassay	SVD_pCMs_dplus2CTa	NoPrepr	SVD	14237	D_and_T400_RNCT-NT2	N	Kept components	RNCT
Drug	Simultaneous_dox_trs	D_and_T400_RNCT	Cell_line.NT2	Plate.99	PSMB10	0.65	0.0493804019122642	pearson	1	Ttest_pvalue	Coefficient_of_eigenassay	SVD_pCMs_dplus2CTa	NoPrepr	SVD	8428	D_and_T400_RNCT-NT2	N	Kept components	RNCT
Drug	Simultaneous_dox_trs	D_and_T400_RNCT	Cell_line.NT2	Plate.99	PSMB2	0.65	0.0365412315057796	pearson	1	Ttest_pvalue	Coefficient_of_eigenassay	SVD_pCMs_dplus2CTa	NoPrepr	SVD	9948	D_and_T400_RNCT-NT2	N	Kept components	RNCT
Drug	Simultaneous_dox_trs	D_and_T400_RNCT	Cell_line.NT2	Plate.99	PSMB4	0.65	-0.021559896735323	pearson	1	Ttest_pvalue	Coefficient_of_eigenassay	SVD_pCMs_dplus2CTa	NoPrepr	SVD	11917	D_and_T400_RNCT-NT2	N	Kept components	RNCT
Drug	Simultaneous_dox_trs	D_and_T400_RNCT	Cell_line.NT2	Plate.99	PSMB5	0.65	-0.0367429970202691	pearson	1	Ttest_pvalue	Coefficient_of_eigenassay	SVD_pCMs_dplus2CTa	NoPrepr	SVD	9931	D_and_T400_RNCT-NT2	N	Kept components	RNCT
Drug	Simultaneous_dox_trs	D_and_T400_RNCT	Cell_line.NT2	Plate.99	PSMB6	0.65	-0.0500067176930095	pearson	1	Ttest_pvalue	Coefficient_of_eigenassay	SVD_pCMs_dplus2CTa	NoPrepr	SVD	8367	D_and_T400_RNCT-NT2	N	Kept components	RNCT
Drug	Simultaneous_dox_trs	D_and_T400_RNCT	Cell_line.NT2	Plate.99	PSMB7	0.65	0.175347383276909	pearson	1	Ttest_pvalue	Coefficient_of_eigenassay	SVD_pCMs_dplus2CTa	NoPrepr	SVD	1422	D_and_T400_RNCT-NT2	N	Kept components	RNCT
Drug	Simultaneous_dox_trs	D_and_T400_RNCT	Cell_line.NT2	Plate.99	PSMC1	0.65	0.0257622107783663	pearson	1	Ttest_pvalue	Coefficient_of_eigenassay	SVD_pCMs_dplus2CTa	NoPrepr	SVD	11365	D_and_T400_RNCT-NT2	N	Kept components	RNCT
Drug	Simultaneous_dox_trs	D_and_T400_RNCT	Cell_line.NT2	Plate.99	PSMC2	0.65	0.0172360337238405	pearson	1	Ttest_pvalue	Coefficient_of_eigenassay	SVD_pCMs_dplus2CTa	NoPrepr	SVD	12542	D_and_T400_RNCT-NT2	N	Kept components	RNCT
Drug	Simultaneous_dox_trs	D_and_T400_RNCT	Cell_line.NT2	Plate.99	PSMC3	0.65	-0.0457219464508824	pearson	1	Ttest_pvalue	Coefficient_of_eigenassay	SVD_pCMs_dplus2CTa	NoPrepr	SVD	8824	D_and_T400_RNCT-NT2	N	Kept components	RNCT
Drug	Simultaneous_dox_trs	D_and_T400_RNCT	Cell_line.NT2	Plate.99	PSMC3IP	0.65	0.0607277019689221	pearson	1	Ttest_pvalue	Coefficient_of_eigenassay	SVD_pCMs_dplus2CTa	NoPrepr	SVD	7293	D_and_T400_RNCT-NT2	N	Kept components	RNCT
Drug	Simultaneous_dox_trs	D_and_T400_RNCT	Cell_line.NT2	Plate.99	PSMC4	0.65	-0.017960789948195	pearson	1	Ttest_pvalue	Coefficient_of_eigenassay	SVD_pCMs_dplus2CTa	NoPrepr	SVD	12424	D_and_T400_RNCT-NT2	N	Kept components	RNCT
Drug	Simultaneous_dox_trs	D_and_T400_RNCT	Cell_line.NT2	Plate.99	PSMC5	0.65	-0.127658356477933	pearson	1	Ttest_pvalue	Coefficient_of_eigenassay	SVD_pCMs_dplus2CTa	NoPrepr	SVD	2825	D_and_T400_RNCT-NT2	N	Kept components	RNCT
Drug	Simultaneous_dox_trs	D_and_T400_RNCT	Cell_line.NT2	Plate.99	PSMC6	0.65	-0.0185158195892751	pearson	1	Ttest_pvalue	Coefficient_of_eigenassay	SVD_pCMs_dplus2CTa	NoPrepr	SVD	12333	D_and_T400_RNCT-NT2	N	Kept components	RNCT
Drug	Simultaneous_dox_trs	D_and_T400_RNCT	Cell_line.NT2	Plate.99	PSMD1	0.65	-0.0571245213981462	pearson	1	Ttest_pvalue	Coefficient_of_eigenassay	SVD_pCMs_dplus2CTa	NoPrepr	SVD	7624	D_and_T400_RNCT-NT2	N	Kept components	RNCT
Drug	Simultaneous_dox_trs	D_and_T400_RNCT	Cell_line.NT2	Plate.99	PSMD10	0.65	0.035185704501077	pearson	1	Ttest_pvalue	Coefficient_of_eigenassay	SVD_pCMs_dplus2CTa	NoPrepr	SVD	10115	D_and_T400_RNCT-NT2	N	Kept components	RNCT
Drug	Simultaneous_dox_trs	D_and_T400_RNCT	Cell_line.NT2	Plate.99	PSMD11	0.65	0.0260508024271617	pearson	1	Ttest_pvalue	Coefficient_of_eigenassay	SVD_pCMs_dplus2CTa	NoPrepr	SVD	11319	D_and_T400_RNCT-NT2	N	Kept components	RNCT
Drug	Simultaneous_dox_trs	D_and_T400_RNCT	Cell_line.NT2	Plate.99	PSMD12	0.65	-0.0506799640540535	pearson	1	Ttest_pvalue	Coefficient_of_eigenassay	SVD_pCMs_dplus2CTa	NoPrepr	SVD	8280	D_and_T400_RNCT-NT2	N	Kept components	RNCT
Drug	Simultaneous_dox_trs	D_and_T400_RNCT	Cell_line.NT2	Plate.99	PSMD13	0.65	-0.0777226990102731	pearson	1	Ttest_pvalue	Coefficient_of_eigenassay	SVD_pCMs_dplus2CTa	NoPrepr	SVD	5761	D_and_T400_RNCT-NT2	N	Kept components	RNCT
Drug	Simultaneous_dox_trs	D_and_T400_RNCT	Cell_line.NT2	Plate.99	PSMD14	0.65	0.0790087538890017	pearson	1	Ttest_pvalue	Coefficient_of_eigenassay	SVD_pCMs_dplus2CTa	NoPrepr	SVD	5658	D_and_T400_RNCT-NT2	N	Kept components	RNCT
Drug	Simultaneous_dox_trs	D_and_T400_RNCT	Cell_line.NT2	Plate.99	PSMD2	0.65	0.00992879568410487	pearson	1	Ttest_pvalue	Coefficient_of_eigenassay	SVD_pCMs_dplus2CTa	NoPrepr	SVD	13602	D_and_T400_RNCT-NT2	N	Kept components	RNCT
Drug	Simultaneous_dox_trs	D_and_T400_RNCT	Cell_line.NT2	Plate.99	PSMD3	0.65	0.0323236548301513	pearson	1	Ttest_pvalue	Coefficient_of_eigenassay	SVD_pCMs_dplus2CTa	NoPrepr	SVD	10477	D_and_T400_RNCT-NT2	N	Kept components	RNCT
Drug	Simultaneous_dox_trs	D_and_T400_RNCT	Cell_line.NT2	Plate.99	PSMD4	0.65	-0.071469310042045	pearson	1	Ttest_pvalue	Coefficient_of_eigenassay	SVD_pCMs_dplus2CTa	NoPrepr	SVD	6289	D_and_T400_RNCT-NT2	N	Kept components	RNCT
Drug	Simultaneous_dox_trs	D_and_T400_RNCT	Cell_line.NT2	Plate.99	PSMD5	0.65	0.101322755307074	pearson	1	Ttest_pvalue	Coefficient_of_eigenassay	SVD_pCMs_dplus2CTa	NoPrepr	SVD	4138	D_and_T400_RNCT-NT2	N	Kept components	RNCT
Drug	Simultaneous_dox_trs	D_and_T400_RNCT	Cell_line.NT2	Plate.99	PSMD6	0.65	0.0229689557450142	pearson	1	Ttest_pvalue	Coefficient_of_eigenassay	SVD_pCMs_dplus2CTa	NoPrepr	SVD	11726	D_and_T400_RNCT-NT2	N	Kept components	RNCT
Drug	Simultaneous_dox_trs	D_and_T400_RNCT	Cell_line.NT2	Plate.99	PSMD7	0.65	0.00661915844743147	pearson	1	Ttest_pvalue	Coefficient_of_eigenassay	SVD_pCMs_dplus2CTa	NoPrepr	SVD	14137	D_and_T400_RNCT-NT2	N	Kept components	RNCT
Drug	Simultaneous_dox_trs	D_and_T400_RNCT	Cell_line.NT2	Plate.99	PSMD8	0.65	0.0405784480810548	pearson	1	Ttest_pvalue	Coefficient_of_eigenassay	SVD_pCMs_dplus2CTa	NoPrepr	SVD	9455	D_and_T400_RNCT-NT2	N	Kept components	RNCT
Drug	Simultaneous_dox_trs	D_and_T400_RNCT	Cell_line.NT2	Plate.99	PSMD9	0.65	-0.111590475080619	pearson	1	Ttest_pvalue	Coefficient_of_eigenassay	SVD_pCMs_dplus2CTa	NoPrepr	SVD	3572	D_and_T400_RNCT-NT2	N	Kept components	RNCT
Drug	Simultaneous_dox_trs	D_and_T400_RNCT	Cell_line.NT2	Plate.99	PSME1	0.65	0.0437607991835294	pearson	1	Ttest_pvalue	Coefficient_of_eigenassay	SVD_pCMs_dplus2CTa	NoPrepr	SVD	9059	D_and_T400_RNCT-NT2	N	Kept components	RNCT
Drug	Simultaneous_dox_trs	D_and_T400_RNCT	Cell_line.NT2	Plate.99	PSME2	0.65	-0.0665211131122324	pearson	1	Ttest_pvalue	Coefficient_of_eigenassay	SVD_pCMs_dplus2CTa	NoPrepr	SVD	6736	D_and_T400_RNCT-NT2	N	Kept components	RNCT
Drug	Simultaneous_dox_trs	D_and_T400_RNCT	Cell_line.NT2	Plate.99	PSME3	0.65	-0.0215422920553604	pearson	1	Ttest_pvalue	Coefficient_of_eigenassay	SVD_pCMs_dplus2CTa	NoPrepr	SVD	11918	D_and_T400_RNCT-NT2	N	Kept components	RNCT
Drug	Simultaneous_dox_trs	D_and_T400_RNCT	Cell_line.NT2	Plate.99	PSME4	0.65	-0.0789015259486371	pearson	1	Ttest_pvalue	Coefficient_of_eigenassay	SVD_pCMs_dplus2CTa	NoPrepr	SVD	5669	D_and_T400_RNCT-NT2	N	Kept components	RNCT
Drug	Simultaneous_dox_trs	D_and_T400_RNCT	Cell_line.NT2	Plate.99	PSMF1	0.65	0.0528864814992564	pearson	1	Ttest_pvalue	Coefficient_of_eigenassay	SVD_pCMs_dplus2CTa	NoPrepr	SVD	8054	D_and_T400_RNCT-NT2	N	Kept components	RNCT
Drug	Simultaneous_dox_trs	D_and_T400_RNCT	Cell_line.NT2	Plate.99	PSMG1	0.65	0.0476207839300175	pearson	1	Ttest_pvalue	Coefficient_of_eigenassay	SVD_pCMs_dplus2CTa	NoPrepr	SVD	8610	D_and_T400_RNCT-NT2	N	Kept components	RNCT
Drug	Simultaneous_dox_trs	D_and_T400_RNCT	Cell_line.NT2	Plate.99	PSMG2	0.65	0.351818181231339	pearson	1	Ttest_pvalue	Coefficient_of_eigenassay	SVD_pCMs_dplus2CTa	NoPrepr	SVD	190	D_and_T400_RNCT-NT2	N	Kept components	RNCT
Drug	Simultaneous_dox_trs	D_and_T400_RNCT	Cell_line.NT2	Plate.99	PSMG3	0.65	-0.020731475079663	pearson	1	Ttest_pvalue	Coefficient_of_eigenassay	SVD_pCMs_dplus2CTa	NoPrepr	SVD	12010	D_and_T400_RNCT-NT2	N	Kept components	RNCT
Drug	Simultaneous_dox_trs	D_and_T400_RNCT	Cell_line.NT2	Plate.99	PSMG4	0.65	0.115715202340843	pearson	1	Ttest_pvalue	Coefficient_of_eigenassay	SVD_pCMs_dplus2CTa	NoPrepr	SVD	3361	D_and_T400_RNCT-NT2	N	Kept components	RNCT
Drug	Simultaneous_dox_trs	D_and_T400_RNCT	Cell_line.NT2	Plate.99	PSPC1	0.65	0.0537966064133298	pearson	1	Ttest_pvalue	Coefficient_of_eigenassay	SVD_pCMs_dplus2CTa	NoPrepr	SVD	7951	D_and_T400_RNCT-NT2	N	Kept components	RNCT
Drug	Simultaneous_dox_trs	D_and_T400_RNCT	Cell_line.NT2	Plate.99	PSPH	0.65	-0.0635533844424252	pearson	1	Ttest_pvalue	Coefficient_of_eigenassay	SVD_pCMs_dplus2CTa	NoPrepr	SVD	7010	D_and_T400_RNCT-NT2	N	Kept components	RNCT
Drug	Simultaneous_dox_trs	D_and_T400_RNCT	Cell_line.NT2	Plate.99	PSPN	0.65	0.137637604829949	pearson	1	Ttest_pvalue	Coefficient_of_eigenassay	SVD_pCMs_dplus2CTa	NoPrepr	SVD	2447	D_and_T400_RNCT-NT2	N	Kept components	RNCT
Drug	Simultaneous_dox_trs	D_and_T400_RNCT	Cell_line.NT2	Plate.99	PSRC1	0.65	-0.0592916359653357	pearson	1	Ttest_pvalue	Coefficient_of_eigenassay	SVD_pCMs_dplus2CTa	NoPrepr	SVD	7417	D_and_T400_RNCT-NT2	N	Kept components	RNCT
Drug	Simultaneous_dox_trs	D_and_T400_RNCT	Cell_line.NT2	Plate.99	PSTK	0.65	-0.0920041799817357	pearson	1	Ttest_pvalue	Coefficient_of_eigenassay	SVD_pCMs_dplus2CTa	NoPrepr	SVD	4726	D_and_T400_RNCT-NT2	N	Kept components	RNCT
Drug	Simultaneous_dox_trs	D_and_T400_RNCT	Cell_line.NT2	Plate.99	PSTPIP1	0.65	-0.112740610442937	pearson	1	Ttest_pvalue	Coefficient_of_eigenassay	SVD_pCMs_dplus2CTa	NoPrepr	SVD	3517	D_and_T400_RNCT-NT2	N	Kept components	RNCT
Drug	Simultaneous_dox_trs	D_and_T400_RNCT	Cell_line.NT2	Plate.99	PSTPIP2	0.65	-0.0566981829371745	pearson	1	Ttest_pvalue	Coefficient_of_eigenassay	SVD_pCMs_dplus2CTa	NoPrepr	SVD	7660	D_and_T400_RNCT-NT2	N	Kept components	RNCT
Drug	Simultaneous_dox_trs	D_and_T400_RNCT	Cell_line.NT2	Plate.99	PTAR1	0.65	0.125576081652942	pearson	1	Ttest_pvalue	Coefficient_of_eigenassay	SVD_pCMs_dplus2CTa	NoPrepr	SVD	2910	D_and_T400_RNCT-NT2	N	Kept components	RNCT
Drug	Simultaneous_dox_trs	D_and_T400_RNCT	Cell_line.NT2	Plate.99	PTBP1	0.65	0.0300384378493418	pearson	1	Ttest_pvalue	Coefficient_of_eigenassay	SVD_pCMs_dplus2CTa	NoPrepr	SVD	10759	D_and_T400_RNCT-NT2	N	Kept components	RNCT
Drug	Simultaneous_dox_trs	D_and_T400_RNCT	Cell_line.NT2	Plate.99	PTBP2	0.65	-0.0213040581017149	pearson	1	Ttest_pvalue	Coefficient_of_eigenassay	SVD_pCMs_dplus2CTa	NoPrepr	SVD	11947	D_and_T400_RNCT-NT2	N	Kept components	RNCT
Drug	Simultaneous_dox_trs	D_and_T400_RNCT	Cell_line.NT2	Plate.99	PTBP3	0.65	-0.0563655916738899	pearson	1	Ttest_pvalue	Coefficient_of_eigenassay	SVD_pCMs_dplus2CTa	NoPrepr	SVD	7701	D_and_T400_RNCT-NT2	N	Kept components	RNCT
Drug	Simultaneous_dox_trs	D_and_T400_RNCT	Cell_line.NT2	Plate.99	PTCD2	0.65	0.0271883610328071	pearson	1	Ttest_pvalue	Coefficient_of_eigenassay	SVD_pCMs_dplus2CTa	NoPrepr	SVD	11135	D_and_T400_RNCT-NT2	N	Kept components	RNCT
Drug	Simultaneous_dox_trs	D_and_T400_RNCT	Cell_line.NT2	Plate.99	PTCD3	0.65	0.00590253137343747	pearson	1	Ttest_pvalue	Coefficient_of_eigenassay	SVD_pCMs_dplus2CTa	NoPrepr	SVD	14243	D_and_T400_RNCT-NT2	N	Kept components	RNCT
Drug	Simultaneous_dox_trs	D_and_T400_RNCT	Cell_line.NT2	Plate.99	PTCH1	0.65	0.274464095383447	pearson	1	Ttest_pvalue	Coefficient_of_eigenassay	SVD_pCMs_dplus2CTa	NoPrepr	SVD	411	D_and_T400_RNCT-NT2	N	Kept components	RNCT
Drug	Simultaneous_dox_trs	D_and_T400_RNCT	Cell_line.NT2	Plate.99	PTCH2	0.65	0.0182651497343266	pearson	1	Ttest_pvalue	Coefficient_of_eigenassay	SVD_pCMs_dplus2CTa	NoPrepr	SVD	12368	D_and_T400_RNCT-NT2	N	Kept components	RNCT
Drug	Simultaneous_dox_trs	D_and_T400_RNCT	Cell_line.NT2	Plate.99	PTCHD1	0.65	0.0388789879906121	pearson	1	Ttest_pvalue	Coefficient_of_eigenassay	SVD_pCMs_dplus2CTa	NoPrepr	SVD	9663	D_and_T400_RNCT-NT2	N	Kept components	RNCT
Drug	Simultaneous_dox_trs	D_and_T400_RNCT	Cell_line.NT2	Plate.99	PTCHD4	0.65	-0.399900325728526	pearson	1	Ttest_pvalue	Coefficient_of_eigenassay	SVD_pCMs_dplus2CTa	NoPrepr	SVD	116	D_and_T400_RNCT-NT2	N	Kept components	RNCT
Drug	Simultaneous_dox_trs	D_and_T400_RNCT	Cell_line.NT2	Plate.99	PTDSS1	0.65	0.092266195856288	pearson	1	Ttest_pvalue	Coefficient_of_eigenassay	SVD_pCMs_dplus2CTa	NoPrepr	SVD	4711	D_and_T400_RNCT-NT2	N	Kept components	RNCT
Drug	Simultaneous_dox_trs	D_and_T400_RNCT	Cell_line.NT2	Plate.99	PTDSS2	0.65	0.0888605431581027	pearson	1	Ttest_pvalue	Coefficient_of_eigenassay	SVD_pCMs_dplus2CTa	NoPrepr	SVD	4959	D_and_T400_RNCT-NT2	N	Kept components	RNCT
Drug	Simultaneous_dox_trs	D_and_T400_RNCT	Cell_line.NT2	Plate.99	PTEN	0.65	0.0281919564405756	pearson	1	Ttest_pvalue	Coefficient_of_eigenassay	SVD_pCMs_dplus2CTa	NoPrepr	SVD	10976	D_and_T400_RNCT-NT2	N	Kept components	RNCT
Drug	Simultaneous_dox_trs	D_and_T400_RNCT	Cell_line.NT2	Plate.99	PTER	0.65	0.0750114881138245	pearson	1	Ttest_pvalue	Coefficient_of_eigenassay	SVD_pCMs_dplus2CTa	NoPrepr	SVD	5994	D_and_T400_RNCT-NT2	N	Kept components	RNCT
Drug	Simultaneous_dox_trs	D_and_T400_RNCT	Cell_line.NT2	Plate.99	PTGDR	0.65	-0.000793129560648224	pearson	1	Ttest_pvalue	Coefficient_of_eigenassay	SVD_pCMs_dplus2CTa	NoPrepr	SVD	15144	D_and_T400_RNCT-NT2	N	Kept components	RNCT
Drug	Simultaneous_dox_trs	D_and_T400_RNCT	Cell_line.NT2	Plate.99	PTGDR2	0.65	0.0224942435900081	pearson	1	Ttest_pvalue	Coefficient_of_eigenassay	SVD_pCMs_dplus2CTa	NoPrepr	SVD	11782	D_and_T400_RNCT-NT2	N	Kept components	RNCT
Drug	Simultaneous_dox_trs	D_and_T400_RNCT	Cell_line.NT2	Plate.99	PTGDS	0.65	0.245820782083245	pearson	1	Ttest_pvalue	Coefficient_of_eigenassay	SVD_pCMs_dplus2CTa	NoPrepr	SVD	570	D_and_T400_RNCT-NT2	N	Kept components	RNCT
Drug	Simultaneous_dox_trs	D_and_T400_RNCT	Cell_line.NT2	Plate.99	PTGER1	0.65	-0.000999884311013868	pearson	1	Ttest_pvalue	Coefficient_of_eigenassay	SVD_pCMs_dplus2CTa	NoPrepr	SVD	15109	D_and_T400_RNCT-NT2	N	Kept components	RNCT
Drug	Simultaneous_dox_trs	D_and_T400_RNCT	Cell_line.NT2	Plate.99	PTGER2	0.65	-0.0279784399577205	pearson	1	Ttest_pvalue	Coefficient_of_eigenassay	SVD_pCMs_dplus2CTa	NoPrepr	SVD	11007	D_and_T400_RNCT-NT2	N	Kept components	RNCT
Drug	Simultaneous_dox_trs	D_and_T400_RNCT	Cell_line.NT2	Plate.99	PTGER3	0.65	0.0470062459354225	pearson	1	Ttest_pvalue	Coefficient_of_eigenassay	SVD_pCMs_dplus2CTa	NoPrepr	SVD	8678	D_and_T400_RNCT-NT2	N	Kept components	RNCT
Drug	Simultaneous_dox_trs	D_and_T400_RNCT	Cell_line.NT2	Plate.99	PTGER4	0.65	-0.10071752525082	pearson	1	Ttest_pvalue	Coefficient_of_eigenassay	SVD_pCMs_dplus2CTa	NoPrepr	SVD	4186	D_and_T400_RNCT-NT2	N	Kept components	RNCT
Drug	Simultaneous_dox_trs	D_and_T400_RNCT	Cell_line.NT2	Plate.99	PTGES	0.65	0.0476981213798687	pearson	1	Ttest_pvalue	Coefficient_of_eigenassay	SVD_pCMs_dplus2CTa	NoPrepr	SVD	8602	D_and_T400_RNCT-NT2	N	Kept components	RNCT
Drug	Simultaneous_dox_trs	D_and_T400_RNCT	Cell_line.NT2	Plate.99	PTGES2	0.65	-0.0712061092663843	pearson	1	Ttest_pvalue	Coefficient_of_eigenassay	SVD_pCMs_dplus2CTa	NoPrepr	SVD	6311	D_and_T400_RNCT-NT2	N	Kept components	RNCT
Drug	Simultaneous_dox_trs	D_and_T400_RNCT	Cell_line.NT2	Plate.99	PTGES3	0.65	-0.000170214811614927	pearson	1	Ttest_pvalue	Coefficient_of_eigenassay	SVD_pCMs_dplus2CTa	NoPrepr	SVD	15276	D_and_T400_RNCT-NT2	N	Kept components	RNCT
Drug	Simultaneous_dox_trs	D_and_T400_RNCT	Cell_line.NT2	Plate.99	PTGES3L	0.65	0.123683959388714	pearson	1	Ttest_pvalue	Coefficient_of_eigenassay	SVD_pCMs_dplus2CTa	NoPrepr	SVD	2986	D_and_T400_RNCT-NT2	N	Kept components	RNCT
Drug	Simultaneous_dox_trs	D_and_T400_RNCT	Cell_line.NT2	Plate.99	PTGFR	0.65	0.0113609568312629	pearson	1	Ttest_pvalue	Coefficient_of_eigenassay	SVD_pCMs_dplus2CTa	NoPrepr	SVD	13387	D_and_T400_RNCT-NT2	N	Kept components	RNCT
Drug	Simultaneous_dox_trs	D_and_T400_RNCT	Cell_line.NT2	Plate.99	PTGFRN	0.65	0.0405778919056101	pearson	1	Ttest_pvalue	Coefficient_of_eigenassay	SVD_pCMs_dplus2CTa	NoPrepr	SVD	9456	D_and_T400_RNCT-NT2	N	Kept components	RNCT
Drug	Simultaneous_dox_trs	D_and_T400_RNCT	Cell_line.NT2	Plate.99	PTGIR	0.65	0.0266503735753265	pearson	1	Ttest_pvalue	Coefficient_of_eigenassay	SVD_pCMs_dplus2CTa	NoPrepr	SVD	11229	D_and_T400_RNCT-NT2	N	Kept components	RNCT
Drug	Simultaneous_dox_trs	D_and_T400_RNCT	Cell_line.NT2	Plate.99	PTGIS	0.65	-0.0940350052782294	pearson	1	Ttest_pvalue	Coefficient_of_eigenassay	SVD_pCMs_dplus2CTa	NoPrepr	SVD	4592	D_and_T400_RNCT-NT2	N	Kept components	RNCT
Drug	Simultaneous_dox_trs	D_and_T400_RNCT	Cell_line.NT2	Plate.99	PTGR1	0.65	-0.00650534563955516	pearson	1	Ttest_pvalue	Coefficient_of_eigenassay	SVD_pCMs_dplus2CTa	NoPrepr	SVD	14159	D_and_T400_RNCT-NT2	N	Kept components	RNCT
Drug	Simultaneous_dox_trs	D_and_T400_RNCT	Cell_line.NT2	Plate.99	PTGR2	0.65	0.0182228237237992	pearson	1	Ttest_pvalue	Coefficient_of_eigenassay	SVD_pCMs_dplus2CTa	NoPrepr	SVD	12374	D_and_T400_RNCT-NT2	N	Kept components	RNCT
Drug	Simultaneous_dox_trs	D_and_T400_RNCT	Cell_line.NT2	Plate.99	PTGS1	0.65	-0.423221819973463	pearson	1	Ttest_pvalue	Coefficient_of_eigenassay	SVD_pCMs_dplus2CTa	NoPrepr	SVD	97	D_and_T400_RNCT-NT2	N	Kept components	RNCT
Drug	Simultaneous_dox_trs	D_and_T400_RNCT	Cell_line.NT2	Plate.99	PTGS2	0.65	-0.0793091029452387	pearson	1	Ttest_pvalue	Coefficient_of_eigenassay	SVD_pCMs_dplus2CTa	NoPrepr	SVD	5635	D_and_T400_RNCT-NT2	N	Kept components	RNCT
Drug	Simultaneous_dox_trs	D_and_T400_RNCT	Cell_line.NT2	Plate.99	PTH1R	0.65	-0.497546751873966	pearson	1	Ttest_pvalue	Coefficient_of_eigenassay	SVD_pCMs_dplus2CTa	NoPrepr	SVD	53	D_and_T400_RNCT-NT2	N	Kept components	RNCT
Drug	Simultaneous_dox_trs	D_and_T400_RNCT	Cell_line.NT2	Plate.99	PTHLH	0.65	-0.03042636459285	pearson	1	Ttest_pvalue	Coefficient_of_eigenassay	SVD_pCMs_dplus2CTa	NoPrepr	SVD	10714	D_and_T400_RNCT-NT2	N	Kept components	RNCT
Drug	Simultaneous_dox_trs	D_and_T400_RNCT	Cell_line.NT2	Plate.99	PTK2	0.65	-0.0649786390240265	pearson	1	Ttest_pvalue	Coefficient_of_eigenassay	SVD_pCMs_dplus2CTa	NoPrepr	SVD	6889	D_and_T400_RNCT-NT2	N	Kept components	RNCT
Drug	Simultaneous_dox_trs	D_and_T400_RNCT	Cell_line.NT2	Plate.99	PTK2B	0.65	0.0858222249563712	pearson	1	Ttest_pvalue	Coefficient_of_eigenassay	SVD_pCMs_dplus2CTa	NoPrepr	SVD	5159	D_and_T400_RNCT-NT2	N	Kept components	RNCT
Drug	Simultaneous_dox_trs	D_and_T400_RNCT	Cell_line.NT2	Plate.99	PTK6	0.65	0.0328703233346244	pearson	1	Ttest_pvalue	Coefficient_of_eigenassay	SVD_pCMs_dplus2CTa	NoPrepr	SVD	10410	D_and_T400_RNCT-NT2	N	Kept components	RNCT
Drug	Simultaneous_dox_trs	D_and_T400_RNCT	Cell_line.NT2	Plate.99	PTK7	0.65	0.0865993669210877	pearson	1	Ttest_pvalue	Coefficient_of_eigenassay	SVD_pCMs_dplus2CTa	NoPrepr	SVD	5109	D_and_T400_RNCT-NT2	N	Kept components	RNCT
Drug	Simultaneous_dox_trs	D_and_T400_RNCT	Cell_line.NT2	Plate.99	PTMA	0.65	0.129408394174727	pearson	1	Ttest_pvalue	Coefficient_of_eigenassay	SVD_pCMs_dplus2CTa	NoPrepr	SVD	2756	D_and_T400_RNCT-NT2	N	Kept components	RNCT
Drug	Simultaneous_dox_trs	D_and_T400_RNCT	Cell_line.NT2	Plate.99	PTMS	0.65	0.0594827902378902	pearson	1	Ttest_pvalue	Coefficient_of_eigenassay	SVD_pCMs_dplus2CTa	NoPrepr	SVD	7395	D_and_T400_RNCT-NT2	N	Kept components	RNCT
Drug	Simultaneous_dox_trs	D_and_T400_RNCT	Cell_line.NT2	Plate.99	PTN	0.65	-0.257105286223454	pearson	1	Ttest_pvalue	Coefficient_of_eigenassay	SVD_pCMs_dplus2CTa	NoPrepr	SVD	504	D_and_T400_RNCT-NT2	N	Kept components	RNCT
Drug	Simultaneous_dox_trs	D_and_T400_RNCT	Cell_line.NT2	Plate.99	PTOV1	0.65	-0.189453099199816	pearson	1	Ttest_pvalue	Coefficient_of_eigenassay	SVD_pCMs_dplus2CTa	NoPrepr	SVD	1172	D_and_T400_RNCT-NT2	N	Kept components	RNCT
Drug	Simultaneous_dox_trs	D_and_T400_RNCT	Cell_line.NT2	Plate.99	PTP4A1	0.65	0.0839584101146031	pearson	1	Ttest_pvalue	Coefficient_of_eigenassay	SVD_pCMs_dplus2CTa	NoPrepr	SVD	5301	D_and_T400_RNCT-NT2	N	Kept components	RNCT
Drug	Simultaneous_dox_trs	D_and_T400_RNCT	Cell_line.NT2	Plate.99	PTP4A2	0.65	0.00984335835133093	pearson	1	Ttest_pvalue	Coefficient_of_eigenassay	SVD_pCMs_dplus2CTa	NoPrepr	SVD	13614	D_and_T400_RNCT-NT2	N	Kept components	RNCT
Drug	Simultaneous_dox_trs	D_and_T400_RNCT	Cell_line.NT2	Plate.99	PTP4A3	0.65	-0.0914259240244231	pearson	1	Ttest_pvalue	Coefficient_of_eigenassay	SVD_pCMs_dplus2CTa	NoPrepr	SVD	4774	D_and_T400_RNCT-NT2	N	Kept components	RNCT
Drug	Simultaneous_dox_trs	D_and_T400_RNCT	Cell_line.NT2	Plate.99	PTPA	0.65	0.0483188754699107	pearson	1	Ttest_pvalue	Coefficient_of_eigenassay	SVD_pCMs_dplus2CTa	NoPrepr	SVD	8536	D_and_T400_RNCT-NT2	N	Kept components	RNCT
Drug	Simultaneous_dox_trs	D_and_T400_RNCT	Cell_line.NT2	Plate.99	PTPDC1	0.65	-0.241042379603178	pearson	1	Ttest_pvalue	Coefficient_of_eigenassay	SVD_pCMs_dplus2CTa	NoPrepr	SVD	608	D_and_T400_RNCT-NT2	N	Kept components	RNCT
Drug	Simultaneous_dox_trs	D_and_T400_RNCT	Cell_line.NT2	Plate.99	PTPMT1	0.65	0.144251418296782	pearson	1	Ttest_pvalue	Coefficient_of_eigenassay	SVD_pCMs_dplus2CTa	NoPrepr	SVD	2246	D_and_T400_RNCT-NT2	N	Kept components	RNCT
Drug	Simultaneous_dox_trs	D_and_T400_RNCT	Cell_line.NT2	Plate.99	PTPN1	0.65	0.0601767593420514	pearson	1	Ttest_pvalue	Coefficient_of_eigenassay	SVD_pCMs_dplus2CTa	NoPrepr	SVD	7335	D_and_T400_RNCT-NT2	N	Kept components	RNCT
Drug	Simultaneous_dox_trs	D_and_T400_RNCT	Cell_line.NT2	Plate.99	PTPN11	0.65	0.0679706017160996	pearson	1	Ttest_pvalue	Coefficient_of_eigenassay	SVD_pCMs_dplus2CTa	NoPrepr	SVD	6611	D_and_T400_RNCT-NT2	N	Kept components	RNCT
Drug	Simultaneous_dox_trs	D_and_T400_RNCT	Cell_line.NT2	Plate.99	PTPN12	0.65	-0.0675783720970602	pearson	1	Ttest_pvalue	Coefficient_of_eigenassay	SVD_pCMs_dplus2CTa	NoPrepr	SVD	6642	D_and_T400_RNCT-NT2	N	Kept components	RNCT
Drug	Simultaneous_dox_trs	D_and_T400_RNCT	Cell_line.NT2	Plate.99	PTPN13	0.65	-0.0668513004656961	pearson	1	Ttest_pvalue	Coefficient_of_eigenassay	SVD_pCMs_dplus2CTa	NoPrepr	SVD	6702	D_and_T400_RNCT-NT2	N	Kept components	RNCT
Drug	Simultaneous_dox_trs	D_and_T400_RNCT	Cell_line.NT2	Plate.99	PTPN14	0.65	0.112418861894043	pearson	1	Ttest_pvalue	Coefficient_of_eigenassay	SVD_pCMs_dplus2CTa	NoPrepr	SVD	3540	D_and_T400_RNCT-NT2	N	Kept components	RNCT
Drug	Simultaneous_dox_trs	D_and_T400_RNCT	Cell_line.NT2	Plate.99	PTPN18	0.65	-0.0502189472605329	pearson	1	Ttest_pvalue	Coefficient_of_eigenassay	SVD_pCMs_dplus2CTa	NoPrepr	SVD	8334	D_and_T400_RNCT-NT2	N	Kept components	RNCT
Drug	Simultaneous_dox_trs	D_and_T400_RNCT	Cell_line.NT2	Plate.99	PTPN2	0.65	-0.0317137532560726	pearson	1	Ttest_pvalue	Coefficient_of_eigenassay	SVD_pCMs_dplus2CTa	NoPrepr	SVD	10558	D_and_T400_RNCT-NT2	N	Kept components	RNCT
Drug	Simultaneous_dox_trs	D_and_T400_RNCT	Cell_line.NT2	Plate.99	PTPN21	0.65	-0.0137613249029096	pearson	1	Ttest_pvalue	Coefficient_of_eigenassay	SVD_pCMs_dplus2CTa	NoPrepr	SVD	13018	D_and_T400_RNCT-NT2	N	Kept components	RNCT
Drug	Simultaneous_dox_trs	D_and_T400_RNCT	Cell_line.NT2	Plate.99	PTPN23	0.65	0.0910497892905581	pearson	1	Ttest_pvalue	Coefficient_of_eigenassay	SVD_pCMs_dplus2CTa	NoPrepr	SVD	4798	D_and_T400_RNCT-NT2	N	Kept components	RNCT
Drug	Simultaneous_dox_trs	D_and_T400_RNCT	Cell_line.NT2	Plate.99	PTPN3	0.65	-0.185229356869832	pearson	1	Ttest_pvalue	Coefficient_of_eigenassay	SVD_pCMs_dplus2CTa	NoPrepr	SVD	1234	D_and_T400_RNCT-NT2	N	Kept components	RNCT
Drug	Simultaneous_dox_trs	D_and_T400_RNCT	Cell_line.NT2	Plate.99	PTPN4	0.65	0.0645683829750598	pearson	1	Ttest_pvalue	Coefficient_of_eigenassay	SVD_pCMs_dplus2CTa	NoPrepr	SVD	6929	D_and_T400_RNCT-NT2	N	Kept components	RNCT
Drug	Simultaneous_dox_trs	D_and_T400_RNCT	Cell_line.NT2	Plate.99	PTPN5	0.65	0.0219460637308611	pearson	1	Ttest_pvalue	Coefficient_of_eigenassay	SVD_pCMs_dplus2CTa	NoPrepr	SVD	11861	D_and_T400_RNCT-NT2	N	Kept components	RNCT
Drug	Simultaneous_dox_trs	D_and_T400_RNCT	Cell_line.NT2	Plate.99	PTPN6	0.65	-0.182197519481572	pearson	1	Ttest_pvalue	Coefficient_of_eigenassay	SVD_pCMs_dplus2CTa	NoPrepr	SVD	1289	D_and_T400_RNCT-NT2	N	Kept components	RNCT
Drug	Simultaneous_dox_trs	D_and_T400_RNCT	Cell_line.NT2	Plate.99	PTPN7	0.65	-0.0283248005760206	pearson	1	Ttest_pvalue	Coefficient_of_eigenassay	SVD_pCMs_dplus2CTa	NoPrepr	SVD	10962	D_and_T400_RNCT-NT2	N	Kept components	RNCT
Drug	Simultaneous_dox_trs	D_and_T400_RNCT	Cell_line.NT2	Plate.99	PTPN9	0.65	-0.0490529714232771	pearson	1	Ttest_pvalue	Coefficient_of_eigenassay	SVD_pCMs_dplus2CTa	NoPrepr	SVD	8457	D_and_T400_RNCT-NT2	N	Kept components	RNCT
Drug	Simultaneous_dox_trs	D_and_T400_RNCT	Cell_line.NT2	Plate.99	PTPRA	0.65	0.0297658724307424	pearson	1	Ttest_pvalue	Coefficient_of_eigenassay	SVD_pCMs_dplus2CTa	NoPrepr	SVD	10795	D_and_T400_RNCT-NT2	N	Kept components	RNCT
Drug	Simultaneous_dox_trs	D_and_T400_RNCT	Cell_line.NT2	Plate.99	PTPRB	0.65	0.191056782024856	pearson	1	Ttest_pvalue	Coefficient_of_eigenassay	SVD_pCMs_dplus2CTa	NoPrepr	SVD	1143	D_and_T400_RNCT-NT2	N	Kept components	RNCT
Drug	Simultaneous_dox_trs	D_and_T400_RNCT	Cell_line.NT2	Plate.99	PTPRCAP	0.65	0.112725804916336	pearson	1	Ttest_pvalue	Coefficient_of_eigenassay	SVD_pCMs_dplus2CTa	NoPrepr	SVD	3518	D_and_T400_RNCT-NT2	N	Kept components	RNCT
Drug	Simultaneous_dox_trs	D_and_T400_RNCT	Cell_line.NT2	Plate.99	PTPRD	0.65	-0.108511480835753	pearson	1	Ttest_pvalue	Coefficient_of_eigenassay	SVD_pCMs_dplus2CTa	NoPrepr	SVD	3735	D_and_T400_RNCT-NT2	N	Kept components	RNCT
Drug	Simultaneous_dox_trs	D_and_T400_RNCT	Cell_line.NT2	Plate.99	PTPRE	0.65	-0.126030612001259	pearson	1	Ttest_pvalue	Coefficient_of_eigenassay	SVD_pCMs_dplus2CTa	NoPrepr	SVD	2893	D_and_T400_RNCT-NT2	N	Kept components	RNCT
Drug	Simultaneous_dox_trs	D_and_T400_RNCT	Cell_line.NT2	Plate.99	PTPRF	0.65	-0.144587089439921	pearson	1	Ttest_pvalue	Coefficient_of_eigenassay	SVD_pCMs_dplus2CTa	NoPrepr	SVD	2233	D_and_T400_RNCT-NT2	N	Kept components	RNCT
Drug	Simultaneous_dox_trs	D_and_T400_RNCT	Cell_line.NT2	Plate.99	PTPRG	0.65	-0.124226961002224	pearson	1	Ttest_pvalue	Coefficient_of_eigenassay	SVD_pCMs_dplus2CTa	NoPrepr	SVD	2956	D_and_T400_RNCT-NT2	N	Kept components	RNCT
Drug	Simultaneous_dox_trs	D_and_T400_RNCT	Cell_line.NT2	Plate.99	PTPRH	0.65	0.0397159610678375	pearson	1	Ttest_pvalue	Coefficient_of_eigenassay	SVD_pCMs_dplus2CTa	NoPrepr	SVD	9554	D_and_T400_RNCT-NT2	N	Kept components	RNCT
Drug	Simultaneous_dox_trs	D_and_T400_RNCT	Cell_line.NT2	Plate.99	PTPRJ	0.65	0.356849991852164	pearson	1	Ttest_pvalue	Coefficient_of_eigenassay	SVD_pCMs_dplus2CTa	NoPrepr	SVD	180	D_and_T400_RNCT-NT2	N	Kept components	RNCT
Drug	Simultaneous_dox_trs	D_and_T400_RNCT	Cell_line.NT2	Plate.99	PTPRM	0.65	0.111866985601762	pearson	1	Ttest_pvalue	Coefficient_of_eigenassay	SVD_pCMs_dplus2CTa	NoPrepr	SVD	3559	D_and_T400_RNCT-NT2	N	Kept components	RNCT
Drug	Simultaneous_dox_trs	D_and_T400_RNCT	Cell_line.NT2	Plate.99	PTPRN	0.65	0.0846528716844406	pearson	1	Ttest_pvalue	Coefficient_of_eigenassay	SVD_pCMs_dplus2CTa	NoPrepr	SVD	5239	D_and_T400_RNCT-NT2	N	Kept components	RNCT
Drug	Simultaneous_dox_trs	D_and_T400_RNCT	Cell_line.NT2	Plate.99	PTPRN2	0.65	0.191867684735843	pearson	1	Ttest_pvalue	Coefficient_of_eigenassay	SVD_pCMs_dplus2CTa	NoPrepr	SVD	1129	D_and_T400_RNCT-NT2	N	Kept components	RNCT
Drug	Simultaneous_dox_trs	D_and_T400_RNCT	Cell_line.NT2	Plate.99	PTPRO	0.65	-0.148108145285717	pearson	1	Ttest_pvalue	Coefficient_of_eigenassay	SVD_pCMs_dplus2CTa	NoPrepr	SVD	2123	D_and_T400_RNCT-NT2	N	Kept components	RNCT
Drug	Simultaneous_dox_trs	D_and_T400_RNCT	Cell_line.NT2	Plate.99	PTPRQ	0.65	-0.408917149043369	pearson	1	Ttest_pvalue	Coefficient_of_eigenassay	SVD_pCMs_dplus2CTa	NoPrepr	SVD	108	D_and_T400_RNCT-NT2	N	Kept components	RNCT
Drug	Simultaneous_dox_trs	D_and_T400_RNCT	Cell_line.NT2	Plate.99	PTPRR	0.65	-0.195584213200917	pearson	1	Ttest_pvalue	Coefficient_of_eigenassay	SVD_pCMs_dplus2CTa	NoPrepr	SVD	1078	D_and_T400_RNCT-NT2	N	Kept components	RNCT
Drug	Simultaneous_dox_trs	D_and_T400_RNCT	Cell_line.NT2	Plate.99	PTPRS	0.65	0.0607017780716217	pearson	1	Ttest_pvalue	Coefficient_of_eigenassay	SVD_pCMs_dplus2CTa	NoPrepr	SVD	7294	D_and_T400_RNCT-NT2	N	Kept components	RNCT
Drug	Simultaneous_dox_trs	D_and_T400_RNCT	Cell_line.NT2	Plate.99	PTPRU	0.65	0.0364949436991517	pearson	1	Ttest_pvalue	Coefficient_of_eigenassay	SVD_pCMs_dplus2CTa	NoPrepr	SVD	9952	D_and_T400_RNCT-NT2	N	Kept components	RNCT
Drug	Simultaneous_dox_trs	D_and_T400_RNCT	Cell_line.NT2	Plate.99	PTPRZ1	0.65	0.301686515168024	pearson	1	Ttest_pvalue	Coefficient_of_eigenassay	SVD_pCMs_dplus2CTa	NoPrepr	SVD	319	D_and_T400_RNCT-NT2	N	Kept components	RNCT
Drug	Simultaneous_dox_trs	D_and_T400_RNCT	Cell_line.NT2	Plate.99	PTRH1	0.65	0.184220443923757	pearson	1	Ttest_pvalue	Coefficient_of_eigenassay	SVD_pCMs_dplus2CTa	NoPrepr	SVD	1251	D_and_T400_RNCT-NT2	N	Kept components	RNCT
Drug	Simultaneous_dox_trs	D_and_T400_RNCT	Cell_line.NT2	Plate.99	PTRH2	0.65	-0.0636404114275121	pearson	1	Ttest_pvalue	Coefficient_of_eigenassay	SVD_pCMs_dplus2CTa	NoPrepr	SVD	7005	D_and_T400_RNCT-NT2	N	Kept components	RNCT
Drug	Simultaneous_dox_trs	D_and_T400_RNCT	Cell_line.NT2	Plate.99	PTRHD1	0.65	0.0326766120440335	pearson	1	Ttest_pvalue	Coefficient_of_eigenassay	SVD_pCMs_dplus2CTa	NoPrepr	SVD	10431	D_and_T400_RNCT-NT2	N	Kept components	RNCT
Drug	Simultaneous_dox_trs	D_and_T400_RNCT	Cell_line.NT2	Plate.99	PTS	0.65	-0.16380695828286	pearson	1	Ttest_pvalue	Coefficient_of_eigenassay	SVD_pCMs_dplus2CTa	NoPrepr	SVD	1693	D_and_T400_RNCT-NT2	N	Kept components	RNCT
Drug	Simultaneous_dox_trs	D_and_T400_RNCT	Cell_line.NT2	Plate.99	PTTG1	0.65	-0.0111996269241478	pearson	1	Ttest_pvalue	Coefficient_of_eigenassay	SVD_pCMs_dplus2CTa	NoPrepr	SVD	13410	D_and_T400_RNCT-NT2	N	Kept components	RNCT
Drug	Simultaneous_dox_trs	D_and_T400_RNCT	Cell_line.NT2	Plate.99	PTTG1IP	0.65	0.0508748941155712	pearson	1	Ttest_pvalue	Coefficient_of_eigenassay	SVD_pCMs_dplus2CTa	NoPrepr	SVD	8266	D_and_T400_RNCT-NT2	N	Kept components	RNCT
Drug	Simultaneous_dox_trs	D_and_T400_RNCT	Cell_line.NT2	Plate.99	PTX3	0.65	-0.349200684412744	pearson	1	Ttest_pvalue	Coefficient_of_eigenassay	SVD_pCMs_dplus2CTa	NoPrepr	SVD	196	D_and_T400_RNCT-NT2	N	Kept components	RNCT
Drug	Simultaneous_dox_trs	D_and_T400_RNCT	Cell_line.NT2	Plate.99	PUDP	0.65	0.0478875334357793	pearson	1	Ttest_pvalue	Coefficient_of_eigenassay	SVD_pCMs_dplus2CTa	NoPrepr	SVD	8581	D_and_T400_RNCT-NT2	N	Kept components	RNCT
Drug	Simultaneous_dox_trs	D_and_T400_RNCT	Cell_line.NT2	Plate.99	PUM1	0.65	0.115449034684037	pearson	1	Ttest_pvalue	Coefficient_of_eigenassay	SVD_pCMs_dplus2CTa	NoPrepr	SVD	3380	D_and_T400_RNCT-NT2	N	Kept components	RNCT
Drug	Simultaneous_dox_trs	D_and_T400_RNCT	Cell_line.NT2	Plate.99	PUM2	0.65	0.012589102104771	pearson	1	Ttest_pvalue	Coefficient_of_eigenassay	SVD_pCMs_dplus2CTa	NoPrepr	SVD	13196	D_and_T400_RNCT-NT2	N	Kept components	RNCT
Drug	Simultaneous_dox_trs	D_and_T400_RNCT	Cell_line.NT2	Plate.99	PUM3	0.65	-0.099579138062308	pearson	1	Ttest_pvalue	Coefficient_of_eigenassay	SVD_pCMs_dplus2CTa	NoPrepr	SVD	4260	D_and_T400_RNCT-NT2	N	Kept components	RNCT
Drug	Simultaneous_dox_trs	D_and_T400_RNCT	Cell_line.NT2	Plate.99	PURA	0.65	0.233530011743437	pearson	1	Ttest_pvalue	Coefficient_of_eigenassay	SVD_pCMs_dplus2CTa	NoPrepr	SVD	670	D_and_T400_RNCT-NT2	N	Kept components	RNCT
Drug	Simultaneous_dox_trs	D_and_T400_RNCT	Cell_line.NT2	Plate.99	PURB	0.65	-0.0448869239846231	pearson	1	Ttest_pvalue	Coefficient_of_eigenassay	SVD_pCMs_dplus2CTa	NoPrepr	SVD	8924	D_and_T400_RNCT-NT2	N	Kept components	RNCT
Drug	Simultaneous_dox_trs	D_and_T400_RNCT	Cell_line.NT2	Plate.99	PURG	0.65	-0.114946614182444	pearson	1	Ttest_pvalue	Coefficient_of_eigenassay	SVD_pCMs_dplus2CTa	NoPrepr	SVD	3408	D_and_T400_RNCT-NT2	N	Kept components	RNCT
Drug	Simultaneous_dox_trs	D_and_T400_RNCT	Cell_line.NT2	Plate.99	PUS1	0.65	0.134725266046354	pearson	1	Ttest_pvalue	Coefficient_of_eigenassay	SVD_pCMs_dplus2CTa	NoPrepr	SVD	2546	D_and_T400_RNCT-NT2	N	Kept components	RNCT
Drug	Simultaneous_dox_trs	D_and_T400_RNCT	Cell_line.NT2	Plate.99	PUS10	0.65	-0.126114143112001	pearson	1	Ttest_pvalue	Coefficient_of_eigenassay	SVD_pCMs_dplus2CTa	NoPrepr	SVD	2890	D_and_T400_RNCT-NT2	N	Kept components	RNCT
Drug	Simultaneous_dox_trs	D_and_T400_RNCT	Cell_line.NT2	Plate.99	PUS3	0.65	0.0837307342002199	pearson	1	Ttest_pvalue	Coefficient_of_eigenassay	SVD_pCMs_dplus2CTa	NoPrepr	SVD	5315	D_and_T400_RNCT-NT2	N	Kept components	RNCT
Drug	Simultaneous_dox_trs	D_and_T400_RNCT	Cell_line.NT2	Plate.99	PUS7	0.65	0.148079327431253	pearson	1	Ttest_pvalue	Coefficient_of_eigenassay	SVD_pCMs_dplus2CTa	NoPrepr	SVD	2125	D_and_T400_RNCT-NT2	N	Kept components	RNCT
Drug	Simultaneous_dox_trs	D_and_T400_RNCT	Cell_line.NT2	Plate.99	PUS7L	0.65	-0.0300319415139395	pearson	1	Ttest_pvalue	Coefficient_of_eigenassay	SVD_pCMs_dplus2CTa	NoPrepr	SVD	10760	D_and_T400_RNCT-NT2	N	Kept components	RNCT
Drug	Simultaneous_dox_trs	D_and_T400_RNCT	Cell_line.NT2	Plate.99	PUSL1	0.65	0.0793783453761504	pearson	1	Ttest_pvalue	Coefficient_of_eigenassay	SVD_pCMs_dplus2CTa	NoPrepr	SVD	5632	D_and_T400_RNCT-NT2	N	Kept components	RNCT
Drug	Simultaneous_dox_trs	D_and_T400_RNCT	Cell_line.NT2	Plate.99	PVR	0.65	0.0297051165833125	pearson	1	Ttest_pvalue	Coefficient_of_eigenassay	SVD_pCMs_dplus2CTa	NoPrepr	SVD	10802	D_and_T400_RNCT-NT2	N	Kept components	RNCT
Drug	Simultaneous_dox_trs	D_and_T400_RNCT	Cell_line.NT2	Plate.99	PVRIG	0.65	0.148091043616422	pearson	1	Ttest_pvalue	Coefficient_of_eigenassay	SVD_pCMs_dplus2CTa	NoPrepr	SVD	2124	D_and_T400_RNCT-NT2	N	Kept components	RNCT
Drug	Simultaneous_dox_trs	D_and_T400_RNCT	Cell_line.NT2	Plate.99	PWP1	0.65	0.0110050839780356	pearson	1	Ttest_pvalue	Coefficient_of_eigenassay	SVD_pCMs_dplus2CTa	NoPrepr	SVD	13434	D_and_T400_RNCT-NT2	N	Kept components	RNCT
Drug	Simultaneous_dox_trs	D_and_T400_RNCT	Cell_line.NT2	Plate.99	PWP2	0.65	0.00339584605317842	pearson	1	Ttest_pvalue	Coefficient_of_eigenassay	SVD_pCMs_dplus2CTa	NoPrepr	SVD	14663	D_and_T400_RNCT-NT2	N	Kept components	RNCT
Drug	Simultaneous_dox_trs	D_and_T400_RNCT	Cell_line.NT2	Plate.99	PWWP2A	0.65	-0.0614423285300532	pearson	1	Ttest_pvalue	Coefficient_of_eigenassay	SVD_pCMs_dplus2CTa	NoPrepr	SVD	7219	D_and_T400_RNCT-NT2	N	Kept components	RNCT
Drug	Simultaneous_dox_trs	D_and_T400_RNCT	Cell_line.NT2	Plate.99	PWWP2B	0.65	-0.0869249255040685	pearson	1	Ttest_pvalue	Coefficient_of_eigenassay	SVD_pCMs_dplus2CTa	NoPrepr	SVD	5092	D_and_T400_RNCT-NT2	N	Kept components	RNCT
Drug	Simultaneous_dox_trs	D_and_T400_RNCT	Cell_line.NT2	Plate.99	PXDC1	0.65	-0.005623378327111	pearson	1	Ttest_pvalue	Coefficient_of_eigenassay	SVD_pCMs_dplus2CTa	NoPrepr	SVD	14280	D_and_T400_RNCT-NT2	N	Kept components	RNCT
Drug	Simultaneous_dox_trs	D_and_T400_RNCT	Cell_line.NT2	Plate.99	PXDN	0.65	-0.00482403238007231	pearson	1	Ttest_pvalue	Coefficient_of_eigenassay	SVD_pCMs_dplus2CTa	NoPrepr	SVD	14409	D_and_T400_RNCT-NT2	N	Kept components	RNCT
Drug	Simultaneous_dox_trs	D_and_T400_RNCT	Cell_line.NT2	Plate.99	PXDNL	0.65	-0.00228514226743734	pearson	1	Ttest_pvalue	Coefficient_of_eigenassay	SVD_pCMs_dplus2CTa	NoPrepr	SVD	14875	D_and_T400_RNCT-NT2	N	Kept components	RNCT
Drug	Simultaneous_dox_trs	D_and_T400_RNCT	Cell_line.NT2	Plate.99	PXK	0.65	0.0543713412089323	pearson	1	Ttest_pvalue	Coefficient_of_eigenassay	SVD_pCMs_dplus2CTa	NoPrepr	SVD	7890	D_and_T400_RNCT-NT2	N	Kept components	RNCT
Drug	Simultaneous_dox_trs	D_and_T400_RNCT	Cell_line.NT2	Plate.99	PXMP2	0.65	0.0621262359277791	pearson	1	Ttest_pvalue	Coefficient_of_eigenassay	SVD_pCMs_dplus2CTa	NoPrepr	SVD	7135	D_and_T400_RNCT-NT2	N	Kept components	RNCT
Drug	Simultaneous_dox_trs	D_and_T400_RNCT	Cell_line.NT2	Plate.99	PXMP4	0.65	-0.0793048413411319	pearson	1	Ttest_pvalue	Coefficient_of_eigenassay	SVD_pCMs_dplus2CTa	NoPrepr	SVD	5637	D_and_T400_RNCT-NT2	N	Kept components	RNCT
Drug	Simultaneous_dox_trs	D_and_T400_RNCT	Cell_line.NT2	Plate.99	PXN	0.65	-0.0247965356396429	pearson	1	Ttest_pvalue	Coefficient_of_eigenassay	SVD_pCMs_dplus2CTa	NoPrepr	SVD	11501	D_and_T400_RNCT-NT2	N	Kept components	RNCT
Drug	Simultaneous_dox_trs	D_and_T400_RNCT	Cell_line.NT2	Plate.99	PXYLP1	0.65	-0.0320256033215445	pearson	1	Ttest_pvalue	Coefficient_of_eigenassay	SVD_pCMs_dplus2CTa	NoPrepr	SVD	10520	D_and_T400_RNCT-NT2	N	Kept components	RNCT
Drug	Simultaneous_dox_trs	D_and_T400_RNCT	Cell_line.NT2	Plate.99	PYCARD	0.65	0.109320440170124	pearson	1	Ttest_pvalue	Coefficient_of_eigenassay	SVD_pCMs_dplus2CTa	NoPrepr	SVD	3689	D_and_T400_RNCT-NT2	N	Kept components	RNCT
Drug	Simultaneous_dox_trs	D_and_T400_RNCT	Cell_line.NT2	Plate.99	PYCR1	0.65	0.000697349240096905	pearson	1	Ttest_pvalue	Coefficient_of_eigenassay	SVD_pCMs_dplus2CTa	NoPrepr	SVD	15170	D_and_T400_RNCT-NT2	N	Kept components	RNCT
Drug	Simultaneous_dox_trs	D_and_T400_RNCT	Cell_line.NT2	Plate.99	PYCR2	0.65	-0.0438112943584363	pearson	1	Ttest_pvalue	Coefficient_of_eigenassay	SVD_pCMs_dplus2CTa	NoPrepr	SVD	9052	D_and_T400_RNCT-NT2	N	Kept components	RNCT
Drug	Simultaneous_dox_trs	D_and_T400_RNCT	Cell_line.NT2	Plate.99	PYGB	0.65	0.065822760861578	pearson	1	Ttest_pvalue	Coefficient_of_eigenassay	SVD_pCMs_dplus2CTa	NoPrepr	SVD	6803	D_and_T400_RNCT-NT2	N	Kept components	RNCT
Drug	Simultaneous_dox_trs	D_and_T400_RNCT	Cell_line.NT2	Plate.99	PYGL	0.65	0.00139343085920567	pearson	1	Ttest_pvalue	Coefficient_of_eigenassay	SVD_pCMs_dplus2CTa	NoPrepr	SVD	15028	D_and_T400_RNCT-NT2	N	Kept components	RNCT
Drug	Simultaneous_dox_trs	D_and_T400_RNCT	Cell_line.NT2	Plate.99	PYGM	0.65	0.0946653504319958	pearson	1	Ttest_pvalue	Coefficient_of_eigenassay	SVD_pCMs_dplus2CTa	NoPrepr	SVD	4552	D_and_T400_RNCT-NT2	N	Kept components	RNCT
Drug	Simultaneous_dox_trs	D_and_T400_RNCT	Cell_line.NT2	Plate.99	PYGO1	0.65	-0.0562103177184586	pearson	1	Ttest_pvalue	Coefficient_of_eigenassay	SVD_pCMs_dplus2CTa	NoPrepr	SVD	7725	D_and_T400_RNCT-NT2	N	Kept components	RNCT
Drug	Simultaneous_dox_trs	D_and_T400_RNCT	Cell_line.NT2	Plate.99	PYGO2	0.65	0.00367043000973442	pearson	1	Ttest_pvalue	Coefficient_of_eigenassay	SVD_pCMs_dplus2CTa	NoPrepr	SVD	14608	D_and_T400_RNCT-NT2	N	Kept components	RNCT
Drug	Simultaneous_dox_trs	D_and_T400_RNCT	Cell_line.NT2	Plate.99	PYM1	0.65	-0.042126824034429	pearson	1	Ttest_pvalue	Coefficient_of_eigenassay	SVD_pCMs_dplus2CTa	NoPrepr	SVD	9258	D_and_T400_RNCT-NT2	N	Kept components	RNCT
Drug	Simultaneous_dox_trs	D_and_T400_RNCT	Cell_line.NT2	Plate.99	PYROXD1	0.65	-0.0456119680038576	pearson	1	Ttest_pvalue	Coefficient_of_eigenassay	SVD_pCMs_dplus2CTa	NoPrepr	SVD	8837	D_and_T400_RNCT-NT2	N	Kept components	RNCT
Drug	Simultaneous_dox_trs	D_and_T400_RNCT	Cell_line.NT2	Plate.99	PYROXD2	0.65	-0.127203715571651	pearson	1	Ttest_pvalue	Coefficient_of_eigenassay	SVD_pCMs_dplus2CTa	NoPrepr	SVD	2843	D_and_T400_RNCT-NT2	N	Kept components	RNCT
Drug	Simultaneous_dox_trs	D_and_T400_RNCT	Cell_line.NT2	Plate.99	PZP	0.65	-0.175402369748959	pearson	1	Ttest_pvalue	Coefficient_of_eigenassay	SVD_pCMs_dplus2CTa	NoPrepr	SVD	1420	D_and_T400_RNCT-NT2	N	Kept components	RNCT
Drug	Simultaneous_dox_trs	D_and_T400_RNCT	Cell_line.NT2	Plate.99	QARS	0.65	-0.0565326514967056	pearson	1	Ttest_pvalue	Coefficient_of_eigenassay	SVD_pCMs_dplus2CTa	NoPrepr	SVD	7678	D_and_T400_RNCT-NT2	N	Kept components	RNCT
Drug	Simultaneous_dox_trs	D_and_T400_RNCT	Cell_line.NT2	Plate.99	QDPR	0.65	0.0650935536459372	pearson	1	Ttest_pvalue	Coefficient_of_eigenassay	SVD_pCMs_dplus2CTa	NoPrepr	SVD	6881	D_and_T400_RNCT-NT2	N	Kept components	RNCT
Drug	Simultaneous_dox_trs	D_and_T400_RNCT	Cell_line.NT2	Plate.99	QKI	0.65	0.00654699101385661	pearson	1	Ttest_pvalue	Coefficient_of_eigenassay	SVD_pCMs_dplus2CTa	NoPrepr	SVD	14148	D_and_T400_RNCT-NT2	N	Kept components	RNCT
Drug	Simultaneous_dox_trs	D_and_T400_RNCT	Cell_line.NT2	Plate.99	QPCT	0.65	-0.0379400501805997	pearson	1	Ttest_pvalue	Coefficient_of_eigenassay	SVD_pCMs_dplus2CTa	NoPrepr	SVD	9777	D_and_T400_RNCT-NT2	N	Kept components	RNCT
Drug	Simultaneous_dox_trs	D_and_T400_RNCT	Cell_line.NT2	Plate.99	QPCTL	0.65	-0.0804512107126915	pearson	1	Ttest_pvalue	Coefficient_of_eigenassay	SVD_pCMs_dplus2CTa	NoPrepr	SVD	5568	D_and_T400_RNCT-NT2	N	Kept components	RNCT
Drug	Simultaneous_dox_trs	D_and_T400_RNCT	Cell_line.NT2	Plate.99	QPRT	0.65	0.0106631351127404	pearson	1	Ttest_pvalue	Coefficient_of_eigenassay	SVD_pCMs_dplus2CTa	NoPrepr	SVD	13494	D_and_T400_RNCT-NT2	N	Kept components	RNCT
Drug	Simultaneous_dox_trs	D_and_T400_RNCT	Cell_line.NT2	Plate.99	QRFP	0.65	-0.111275491133376	pearson	1	Ttest_pvalue	Coefficient_of_eigenassay	SVD_pCMs_dplus2CTa	NoPrepr	SVD	3582	D_and_T400_RNCT-NT2	N	Kept components	RNCT
Drug	Simultaneous_dox_trs	D_and_T400_RNCT	Cell_line.NT2	Plate.99	QRICH1	0.65	-0.0249174263063913	pearson	1	Ttest_pvalue	Coefficient_of_eigenassay	SVD_pCMs_dplus2CTa	NoPrepr	SVD	11485	D_and_T400_RNCT-NT2	N	Kept components	RNCT
Drug	Simultaneous_dox_trs	D_and_T400_RNCT	Cell_line.NT2	Plate.99	QRICH2	0.65	-0.0171677571359455	pearson	1	Ttest_pvalue	Coefficient_of_eigenassay	SVD_pCMs_dplus2CTa	NoPrepr	SVD	12553	D_and_T400_RNCT-NT2	N	Kept components	RNCT
Drug	Simultaneous_dox_trs	D_and_T400_RNCT	Cell_line.NT2	Plate.99	QRSL1	0.65	-0.181080662148578	pearson	1	Ttest_pvalue	Coefficient_of_eigenassay	SVD_pCMs_dplus2CTa	NoPrepr	SVD	1312	D_and_T400_RNCT-NT2	N	Kept components	RNCT
Drug	Simultaneous_dox_trs	D_and_T400_RNCT	Cell_line.NT2	Plate.99	QSER1	0.65	0.111201765511541	pearson	1	Ttest_pvalue	Coefficient_of_eigenassay	SVD_pCMs_dplus2CTa	NoPrepr	SVD	3586	D_and_T400_RNCT-NT2	N	Kept components	RNCT
Drug	Simultaneous_dox_trs	D_and_T400_RNCT	Cell_line.NT2	Plate.99	QSOX1	0.65	-0.0768909503275483	pearson	1	Ttest_pvalue	Coefficient_of_eigenassay	SVD_pCMs_dplus2CTa	NoPrepr	SVD	5837	D_and_T400_RNCT-NT2	N	Kept components	RNCT
Drug	Simultaneous_dox_trs	D_and_T400_RNCT	Cell_line.NT2	Plate.99	QSOX2	0.65	0.0420431737009215	pearson	1	Ttest_pvalue	Coefficient_of_eigenassay	SVD_pCMs_dplus2CTa	NoPrepr	SVD	9274	D_and_T400_RNCT-NT2	N	Kept components	RNCT
Drug	Simultaneous_dox_trs	D_and_T400_RNCT	Cell_line.NT2	Plate.99	QTRT1	0.65	0.154229272691188	pearson	1	Ttest_pvalue	Coefficient_of_eigenassay	SVD_pCMs_dplus2CTa	NoPrepr	SVD	1947	D_and_T400_RNCT-NT2	N	Kept components	RNCT
Drug	Simultaneous_dox_trs	D_and_T400_RNCT	Cell_line.NT2	Plate.99	QTRT2	0.65	-0.127452239384615	pearson	1	Ttest_pvalue	Coefficient_of_eigenassay	SVD_pCMs_dplus2CTa	NoPrepr	SVD	2837	D_and_T400_RNCT-NT2	N	Kept components	RNCT
Drug	Simultaneous_dox_trs	D_and_T400_RNCT	Cell_line.NT2	Plate.99	R3HCC1	0.65	-0.0365149119270071	pearson	1	Ttest_pvalue	Coefficient_of_eigenassay	SVD_pCMs_dplus2CTa	NoPrepr	SVD	9950	D_and_T400_RNCT-NT2	N	Kept components	RNCT
Drug	Simultaneous_dox_trs	D_and_T400_RNCT	Cell_line.NT2	Plate.99	R3HCC1L	0.65	-0.243592017650211	pearson	1	Ttest_pvalue	Coefficient_of_eigenassay	SVD_pCMs_dplus2CTa	NoPrepr	SVD	589	D_and_T400_RNCT-NT2	N	Kept components	RNCT
Drug	Simultaneous_dox_trs	D_and_T400_RNCT	Cell_line.NT2	Plate.99	R3HDM1	0.65	-0.0719465039475608	pearson	1	Ttest_pvalue	Coefficient_of_eigenassay	SVD_pCMs_dplus2CTa	NoPrepr	SVD	6252	D_and_T400_RNCT-NT2	N	Kept components	RNCT
Drug	Simultaneous_dox_trs	D_and_T400_RNCT	Cell_line.NT2	Plate.99	R3HDM2	0.65	0.00375963972707476	pearson	1	Ttest_pvalue	Coefficient_of_eigenassay	SVD_pCMs_dplus2CTa	NoPrepr	SVD	14590	D_and_T400_RNCT-NT2	N	Kept components	RNCT
Drug	Simultaneous_dox_trs	D_and_T400_RNCT	Cell_line.NT2	Plate.99	R3HDM4	0.65	-0.0115750485895806	pearson	1	Ttest_pvalue	Coefficient_of_eigenassay	SVD_pCMs_dplus2CTa	NoPrepr	SVD	13353	D_and_T400_RNCT-NT2	N	Kept components	RNCT
Drug	Simultaneous_dox_trs	D_and_T400_RNCT	Cell_line.NT2	Plate.99	RAB10	0.65	-0.0156823983126457	pearson	1	Ttest_pvalue	Coefficient_of_eigenassay	SVD_pCMs_dplus2CTa	NoPrepr	SVD	12750	D_and_T400_RNCT-NT2	N	Kept components	RNCT
Drug	Simultaneous_dox_trs	D_and_T400_RNCT	Cell_line.NT2	Plate.99	RAB11A	0.65	-0.0325938555748287	pearson	1	Ttest_pvalue	Coefficient_of_eigenassay	SVD_pCMs_dplus2CTa	NoPrepr	SVD	10439	D_and_T400_RNCT-NT2	N	Kept components	RNCT
Drug	Simultaneous_dox_trs	D_and_T400_RNCT	Cell_line.NT2	Plate.99	RAB11B	0.65	0.0503037851963491	pearson	1	Ttest_pvalue	Coefficient_of_eigenassay	SVD_pCMs_dplus2CTa	NoPrepr	SVD	8319	D_and_T400_RNCT-NT2	N	Kept components	RNCT
Drug	Simultaneous_dox_trs	D_and_T400_RNCT	Cell_line.NT2	Plate.99	RAB11FIP1	0.65	0.0264189119695179	pearson	1	Ttest_pvalue	Coefficient_of_eigenassay	SVD_pCMs_dplus2CTa	NoPrepr	SVD	11268	D_and_T400_RNCT-NT2	N	Kept components	RNCT
Drug	Simultaneous_dox_trs	D_and_T400_RNCT	Cell_line.NT2	Plate.99	RAB11FIP2	0.65	0.0941870420609766	pearson	1	Ttest_pvalue	Coefficient_of_eigenassay	SVD_pCMs_dplus2CTa	NoPrepr	SVD	4583	D_and_T400_RNCT-NT2	N	Kept components	RNCT
Drug	Simultaneous_dox_trs	D_and_T400_RNCT	Cell_line.NT2	Plate.99	RAB11FIP3	0.65	0.0320924202672195	pearson	1	Ttest_pvalue	Coefficient_of_eigenassay	SVD_pCMs_dplus2CTa	NoPrepr	SVD	10508	D_and_T400_RNCT-NT2	N	Kept components	RNCT
Drug	Simultaneous_dox_trs	D_and_T400_RNCT	Cell_line.NT2	Plate.99	RAB11FIP4	0.65	0.0686974551559776	pearson	1	Ttest_pvalue	Coefficient_of_eigenassay	SVD_pCMs_dplus2CTa	NoPrepr	SVD	6544	D_and_T400_RNCT-NT2	N	Kept components	RNCT
Drug	Simultaneous_dox_trs	D_and_T400_RNCT	Cell_line.NT2	Plate.99	RAB11FIP5	0.65	-0.0342239115194026	pearson	1	Ttest_pvalue	Coefficient_of_eigenassay	SVD_pCMs_dplus2CTa	NoPrepr	SVD	10232	D_and_T400_RNCT-NT2	N	Kept components	RNCT
Drug	Simultaneous_dox_trs	D_and_T400_RNCT	Cell_line.NT2	Plate.99	RAB12	0.65	-0.00950042040094403	pearson	1	Ttest_pvalue	Coefficient_of_eigenassay	SVD_pCMs_dplus2CTa	NoPrepr	SVD	13670	D_and_T400_RNCT-NT2	N	Kept components	RNCT
Drug	Simultaneous_dox_trs	D_and_T400_RNCT	Cell_line.NT2	Plate.99	RAB13	0.65	-0.0821476278809534	pearson	1	Ttest_pvalue	Coefficient_of_eigenassay	SVD_pCMs_dplus2CTa	NoPrepr	SVD	5435	D_and_T400_RNCT-NT2	N	Kept components	RNCT
Drug	Simultaneous_dox_trs	D_and_T400_RNCT	Cell_line.NT2	Plate.99	RAB14	0.65	-0.0647972057210416	pearson	1	Ttest_pvalue	Coefficient_of_eigenassay	SVD_pCMs_dplus2CTa	NoPrepr	SVD	6902	D_and_T400_RNCT-NT2	N	Kept components	RNCT
Drug	Simultaneous_dox_trs	D_and_T400_RNCT	Cell_line.NT2	Plate.99	RAB15	0.65	-0.0677508491465035	pearson	1	Ttest_pvalue	Coefficient_of_eigenassay	SVD_pCMs_dplus2CTa	NoPrepr	SVD	6628	D_and_T400_RNCT-NT2	N	Kept components	RNCT
Drug	Simultaneous_dox_trs	D_and_T400_RNCT	Cell_line.NT2	Plate.99	RAB17	0.65	-0.147902481959556	pearson	1	Ttest_pvalue	Coefficient_of_eigenassay	SVD_pCMs_dplus2CTa	NoPrepr	SVD	2128	D_and_T400_RNCT-NT2	N	Kept components	RNCT
Drug	Simultaneous_dox_trs	D_and_T400_RNCT	Cell_line.NT2	Plate.99	RAB18	0.65	-0.0338474009112441	pearson	1	Ttest_pvalue	Coefficient_of_eigenassay	SVD_pCMs_dplus2CTa	NoPrepr	SVD	10291	D_and_T400_RNCT-NT2	N	Kept components	RNCT
Drug	Simultaneous_dox_trs	D_and_T400_RNCT	Cell_line.NT2	Plate.99	RAB1A	0.65	-0.00334322446335572	pearson	1	Ttest_pvalue	Coefficient_of_eigenassay	SVD_pCMs_dplus2CTa	NoPrepr	SVD	14674	D_and_T400_RNCT-NT2	N	Kept components	RNCT
Drug	Simultaneous_dox_trs	D_and_T400_RNCT	Cell_line.NT2	Plate.99	RAB1B	0.65	0.0254977824322549	pearson	1	Ttest_pvalue	Coefficient_of_eigenassay	SVD_pCMs_dplus2CTa	NoPrepr	SVD	11401	D_and_T400_RNCT-NT2	N	Kept components	RNCT
Drug	Simultaneous_dox_trs	D_and_T400_RNCT	Cell_line.NT2	Plate.99	RAB20	0.65	0.0605531335481642	pearson	1	Ttest_pvalue	Coefficient_of_eigenassay	SVD_pCMs_dplus2CTa	NoPrepr	SVD	7305	D_and_T400_RNCT-NT2	N	Kept components	RNCT
Drug	Simultaneous_dox_trs	D_and_T400_RNCT	Cell_line.NT2	Plate.99	RAB21	0.65	-0.0388751829141554	pearson	1	Ttest_pvalue	Coefficient_of_eigenassay	SVD_pCMs_dplus2CTa	NoPrepr	SVD	9664	D_and_T400_RNCT-NT2	N	Kept components	RNCT
Drug	Simultaneous_dox_trs	D_and_T400_RNCT	Cell_line.NT2	Plate.99	RAB22A	0.65	-0.0156811243569719	pearson	1	Ttest_pvalue	Coefficient_of_eigenassay	SVD_pCMs_dplus2CTa	NoPrepr	SVD	12751	D_and_T400_RNCT-NT2	N	Kept components	RNCT
Drug	Simultaneous_dox_trs	D_and_T400_RNCT	Cell_line.NT2	Plate.99	RAB23	0.65	0.0472715979710606	pearson	1	Ttest_pvalue	Coefficient_of_eigenassay	SVD_pCMs_dplus2CTa	NoPrepr	SVD	8648	D_and_T400_RNCT-NT2	N	Kept components	RNCT
Drug	Simultaneous_dox_trs	D_and_T400_RNCT	Cell_line.NT2	Plate.99	RAB24	0.65	0.0104204226114075	pearson	1	Ttest_pvalue	Coefficient_of_eigenassay	SVD_pCMs_dplus2CTa	NoPrepr	SVD	13534	D_and_T400_RNCT-NT2	N	Kept components	RNCT
Drug	Simultaneous_dox_trs	D_and_T400_RNCT	Cell_line.NT2	Plate.99	RAB26	0.65	0.0970728603817366	pearson	1	Ttest_pvalue	Coefficient_of_eigenassay	SVD_pCMs_dplus2CTa	NoPrepr	SVD	4421	D_and_T400_RNCT-NT2	N	Kept components	RNCT
Drug	Simultaneous_dox_trs	D_and_T400_RNCT	Cell_line.NT2	Plate.99	RAB27A	0.65	-0.0501995850235325	pearson	1	Ttest_pvalue	Coefficient_of_eigenassay	SVD_pCMs_dplus2CTa	NoPrepr	SVD	8337	D_and_T400_RNCT-NT2	N	Kept components	RNCT
Drug	Simultaneous_dox_trs	D_and_T400_RNCT	Cell_line.NT2	Plate.99	RAB27B	0.65	0.0190803240767153	pearson	1	Ttest_pvalue	Coefficient_of_eigenassay	SVD_pCMs_dplus2CTa	NoPrepr	SVD	12253	D_and_T400_RNCT-NT2	N	Kept components	RNCT
Drug	Simultaneous_dox_trs	D_and_T400_RNCT	Cell_line.NT2	Plate.99	RAB28	0.65	0.00186676221280633	pearson	1	Ttest_pvalue	Coefficient_of_eigenassay	SVD_pCMs_dplus2CTa	NoPrepr	SVD	14946	D_and_T400_RNCT-NT2	N	Kept components	RNCT
Drug	Simultaneous_dox_trs	D_and_T400_RNCT	Cell_line.NT2	Plate.99	RAB29	0.65	0.0115230240451945	pearson	1	Ttest_pvalue	Coefficient_of_eigenassay	SVD_pCMs_dplus2CTa	NoPrepr	SVD	13366	D_and_T400_RNCT-NT2	N	Kept components	RNCT
Drug	Simultaneous_dox_trs	D_and_T400_RNCT	Cell_line.NT2	Plate.99	RAB2A	0.65	0.0167685103180632	pearson	1	Ttest_pvalue	Coefficient_of_eigenassay	SVD_pCMs_dplus2CTa	NoPrepr	SVD	12613	D_and_T400_RNCT-NT2	N	Kept components	RNCT
Drug	Simultaneous_dox_trs	D_and_T400_RNCT	Cell_line.NT2	Plate.99	RAB2B	0.65	-0.0498415028295171	pearson	1	Ttest_pvalue	Coefficient_of_eigenassay	SVD_pCMs_dplus2CTa	NoPrepr	SVD	8377	D_and_T400_RNCT-NT2	N	Kept components	RNCT
Drug	Simultaneous_dox_trs	D_and_T400_RNCT	Cell_line.NT2	Plate.99	RAB30	0.65	0.207968005231501	pearson	1	Ttest_pvalue	Coefficient_of_eigenassay	SVD_pCMs_dplus2CTa	NoPrepr	SVD	939	D_and_T400_RNCT-NT2	N	Kept components	RNCT
Drug	Simultaneous_dox_trs	D_and_T400_RNCT	Cell_line.NT2	Plate.99	RAB31	0.65	0.0481561214752167	pearson	1	Ttest_pvalue	Coefficient_of_eigenassay	SVD_pCMs_dplus2CTa	NoPrepr	SVD	8549	D_and_T400_RNCT-NT2	N	Kept components	RNCT
Drug	Simultaneous_dox_trs	D_and_T400_RNCT	Cell_line.NT2	Plate.99	RAB32	0.65	0.0748093037474712	pearson	1	Ttest_pvalue	Coefficient_of_eigenassay	SVD_pCMs_dplus2CTa	NoPrepr	SVD	6010	D_and_T400_RNCT-NT2	N	Kept components	RNCT
Drug	Simultaneous_dox_trs	D_and_T400_RNCT	Cell_line.NT2	Plate.99	RAB33A	0.65	0.0895289947114792	pearson	1	Ttest_pvalue	Coefficient_of_eigenassay	SVD_pCMs_dplus2CTa	NoPrepr	SVD	4910	D_and_T400_RNCT-NT2	N	Kept components	RNCT
Drug	Simultaneous_dox_trs	D_and_T400_RNCT	Cell_line.NT2	Plate.99	RAB33B	0.65	-0.0145504843093136	pearson	1	Ttest_pvalue	Coefficient_of_eigenassay	SVD_pCMs_dplus2CTa	NoPrepr	SVD	12899	D_and_T400_RNCT-NT2	N	Kept components	RNCT
Drug	Simultaneous_dox_trs	D_and_T400_RNCT	Cell_line.NT2	Plate.99	RAB34	0.65	0.0168579532100528	pearson	1	Ttest_pvalue	Coefficient_of_eigenassay	SVD_pCMs_dplus2CTa	NoPrepr	SVD	12601	D_and_T400_RNCT-NT2	N	Kept components	RNCT
Drug	Simultaneous_dox_trs	D_and_T400_RNCT	Cell_line.NT2	Plate.99	RAB35	0.65	-0.0467926510243705	pearson	1	Ttest_pvalue	Coefficient_of_eigenassay	SVD_pCMs_dplus2CTa	NoPrepr	SVD	8711	D_and_T400_RNCT-NT2	N	Kept components	RNCT
Drug	Simultaneous_dox_trs	D_and_T400_RNCT	Cell_line.NT2	Plate.99	RAB36	0.65	0.0907405643423353	pearson	1	Ttest_pvalue	Coefficient_of_eigenassay	SVD_pCMs_dplus2CTa	NoPrepr	SVD	4818	D_and_T400_RNCT-NT2	N	Kept components	RNCT
Drug	Simultaneous_dox_trs	D_and_T400_RNCT	Cell_line.NT2	Plate.99	RAB37	0.65	-0.01376118312175	pearson	1	Ttest_pvalue	Coefficient_of_eigenassay	SVD_pCMs_dplus2CTa	NoPrepr	SVD	13019	D_and_T400_RNCT-NT2	N	Kept components	RNCT
Drug	Simultaneous_dox_trs	D_and_T400_RNCT	Cell_line.NT2	Plate.99	RAB38	0.65	-0.175962666646416	pearson	1	Ttest_pvalue	Coefficient_of_eigenassay	SVD_pCMs_dplus2CTa	NoPrepr	SVD	1407	D_and_T400_RNCT-NT2	N	Kept components	RNCT
Drug	Simultaneous_dox_trs	D_and_T400_RNCT	Cell_line.NT2	Plate.99	RAB39A	0.65	0.0189908794535915	pearson	1	Ttest_pvalue	Coefficient_of_eigenassay	SVD_pCMs_dplus2CTa	NoPrepr	SVD	12266	D_and_T400_RNCT-NT2	N	Kept components	RNCT
Drug	Simultaneous_dox_trs	D_and_T400_RNCT	Cell_line.NT2	Plate.99	RAB39B	0.65	0.0561353992891861	pearson	1	Ttest_pvalue	Coefficient_of_eigenassay	SVD_pCMs_dplus2CTa	NoPrepr	SVD	7734	D_and_T400_RNCT-NT2	N	Kept components	RNCT
Drug	Simultaneous_dox_trs	D_and_T400_RNCT	Cell_line.NT2	Plate.99	RAB3A	0.65	-0.132251584924606	pearson	1	Ttest_pvalue	Coefficient_of_eigenassay	SVD_pCMs_dplus2CTa	NoPrepr	SVD	2640	D_and_T400_RNCT-NT2	N	Kept components	RNCT
Drug	Simultaneous_dox_trs	D_and_T400_RNCT	Cell_line.NT2	Plate.99	RAB3B	0.65	-0.0306223828323808	pearson	1	Ttest_pvalue	Coefficient_of_eigenassay	SVD_pCMs_dplus2CTa	NoPrepr	SVD	10687	D_and_T400_RNCT-NT2	N	Kept components	RNCT
Drug	Simultaneous_dox_trs	D_and_T400_RNCT	Cell_line.NT2	Plate.99	RAB3C	0.65	0.0415042943023706	pearson	1	Ttest_pvalue	Coefficient_of_eigenassay	SVD_pCMs_dplus2CTa	NoPrepr	SVD	9352	D_and_T400_RNCT-NT2	N	Kept components	RNCT
Drug	Simultaneous_dox_trs	D_and_T400_RNCT	Cell_line.NT2	Plate.99	RAB3D	0.65	0.444136528385038	pearson	1	Ttest_pvalue	Coefficient_of_eigenassay	SVD_pCMs_dplus2CTa	NoPrepr	SVD	80	D_and_T400_RNCT-NT2	N	Kept components	RNCT
Drug	Simultaneous_dox_trs	D_and_T400_RNCT	Cell_line.NT2	Plate.99	RAB3GAP1	0.65	0.0822920418468418	pearson	1	Ttest_pvalue	Coefficient_of_eigenassay	SVD_pCMs_dplus2CTa	NoPrepr	SVD	5420	D_and_T400_RNCT-NT2	N	Kept components	RNCT
Drug	Simultaneous_dox_trs	D_and_T400_RNCT	Cell_line.NT2	Plate.99	RAB3GAP2	0.65	0.243312745500041	pearson	1	Ttest_pvalue	Coefficient_of_eigenassay	SVD_pCMs_dplus2CTa	NoPrepr	SVD	592	D_and_T400_RNCT-NT2	N	Kept components	RNCT
Drug	Simultaneous_dox_trs	D_and_T400_RNCT	Cell_line.NT2	Plate.99	RAB3IL1	0.65	0.0428264521018479	pearson	1	Ttest_pvalue	Coefficient_of_eigenassay	SVD_pCMs_dplus2CTa	NoPrepr	SVD	9182	D_and_T400_RNCT-NT2	N	Kept components	RNCT
Drug	Simultaneous_dox_trs	D_and_T400_RNCT	Cell_line.NT2	Plate.99	RAB3IP	0.65	-0.00783341341539024	pearson	1	Ttest_pvalue	Coefficient_of_eigenassay	SVD_pCMs_dplus2CTa	NoPrepr	SVD	13949	D_and_T400_RNCT-NT2	N	Kept components	RNCT
Drug	Simultaneous_dox_trs	D_and_T400_RNCT	Cell_line.NT2	Plate.99	RAB40A	0.65	0.134865826997392	pearson	1	Ttest_pvalue	Coefficient_of_eigenassay	SVD_pCMs_dplus2CTa	NoPrepr	SVD	2542	D_and_T400_RNCT-NT2	N	Kept components	RNCT
Drug	Simultaneous_dox_trs	D_and_T400_RNCT	Cell_line.NT2	Plate.99	RAB40B	0.65	0.0840218062673427	pearson	1	Ttest_pvalue	Coefficient_of_eigenassay	SVD_pCMs_dplus2CTa	NoPrepr	SVD	5298	D_and_T400_RNCT-NT2	N	Kept components	RNCT
Drug	Simultaneous_dox_trs	D_and_T400_RNCT	Cell_line.NT2	Plate.99	RAB40C	0.65	0.223542357880675	pearson	1	Ttest_pvalue	Coefficient_of_eigenassay	SVD_pCMs_dplus2CTa	NoPrepr	SVD	760	D_and_T400_RNCT-NT2	N	Kept components	RNCT
Drug	Simultaneous_dox_trs	D_and_T400_RNCT	Cell_line.NT2	Plate.99	RAB41	0.65	0.178612846432883	pearson	1	Ttest_pvalue	Coefficient_of_eigenassay	SVD_pCMs_dplus2CTa	NoPrepr	SVD	1364	D_and_T400_RNCT-NT2	N	Kept components	RNCT
Drug	Simultaneous_dox_trs	D_and_T400_RNCT	Cell_line.NT2	Plate.99	RAB42	0.65	-0.0310084724323352	pearson	1	Ttest_pvalue	Coefficient_of_eigenassay	SVD_pCMs_dplus2CTa	NoPrepr	SVD	10649	D_and_T400_RNCT-NT2	N	Kept components	RNCT
Drug	Simultaneous_dox_trs	D_and_T400_RNCT	Cell_line.NT2	Plate.99	RAB43	0.65	-0.00148526027391006	pearson	1	Ttest_pvalue	Coefficient_of_eigenassay	SVD_pCMs_dplus2CTa	NoPrepr	SVD	15013	D_and_T400_RNCT-NT2	N	Kept components	RNCT
Drug	Simultaneous_dox_trs	D_and_T400_RNCT	Cell_line.NT2	Plate.99	RAB44	0.65	-0.0205573270481335	pearson	1	Ttest_pvalue	Coefficient_of_eigenassay	SVD_pCMs_dplus2CTa	NoPrepr	SVD	12037	D_and_T400_RNCT-NT2	N	Kept components	RNCT
Drug	Simultaneous_dox_trs	D_and_T400_RNCT	Cell_line.NT2	Plate.99	RAB4A	0.65	0.00463555986148885	pearson	1	Ttest_pvalue	Coefficient_of_eigenassay	SVD_pCMs_dplus2CTa	NoPrepr	SVD	14439	D_and_T400_RNCT-NT2	N	Kept components	RNCT
Drug	Simultaneous_dox_trs	D_and_T400_RNCT	Cell_line.NT2	Plate.99	RAB5A	0.65	0.0199195830463595	pearson	1	Ttest_pvalue	Coefficient_of_eigenassay	SVD_pCMs_dplus2CTa	NoPrepr	SVD	12125	D_and_T400_RNCT-NT2	N	Kept components	RNCT
Drug	Simultaneous_dox_trs	D_and_T400_RNCT	Cell_line.NT2	Plate.99	RAB5B	0.65	-0.00188061999634295	pearson	1	Ttest_pvalue	Coefficient_of_eigenassay	SVD_pCMs_dplus2CTa	NoPrepr	SVD	14943	D_and_T400_RNCT-NT2	N	Kept components	RNCT
Drug	Simultaneous_dox_trs	D_and_T400_RNCT	Cell_line.NT2	Plate.99	RAB5C	0.65	-0.00969764365867517	pearson	1	Ttest_pvalue	Coefficient_of_eigenassay	SVD_pCMs_dplus2CTa	NoPrepr	SVD	13635	D_and_T400_RNCT-NT2	N	Kept components	RNCT
Drug	Simultaneous_dox_trs	D_and_T400_RNCT	Cell_line.NT2	Plate.99	RAB5IF	0.65	0.110421580837585	pearson	1	Ttest_pvalue	Coefficient_of_eigenassay	SVD_pCMs_dplus2CTa	NoPrepr	SVD	3626	D_and_T400_RNCT-NT2	N	Kept components	RNCT
Drug	Simultaneous_dox_trs	D_and_T400_RNCT	Cell_line.NT2	Plate.99	RAB6A	0.65	-0.0708522225562545	pearson	1	Ttest_pvalue	Coefficient_of_eigenassay	SVD_pCMs_dplus2CTa	NoPrepr	SVD	6344	D_and_T400_RNCT-NT2	N	Kept components	RNCT
Drug	Simultaneous_dox_trs	D_and_T400_RNCT	Cell_line.NT2	Plate.99	RAB6B	0.65	-0.0582831575305818	pearson	1	Ttest_pvalue	Coefficient_of_eigenassay	SVD_pCMs_dplus2CTa	NoPrepr	SVD	7523	D_and_T400_RNCT-NT2	N	Kept components	RNCT
Drug	Simultaneous_dox_trs	D_and_T400_RNCT	Cell_line.NT2	Plate.99	RAB6D	0.65	-0.0106594497487795	pearson	1	Ttest_pvalue	Coefficient_of_eigenassay	SVD_pCMs_dplus2CTa	NoPrepr	SVD	13497	D_and_T400_RNCT-NT2	N	Kept components	RNCT
Drug	Simultaneous_dox_trs	D_and_T400_RNCT	Cell_line.NT2	Plate.99	RAB7A	0.65	0.022173664539203	pearson	1	Ttest_pvalue	Coefficient_of_eigenassay	SVD_pCMs_dplus2CTa	NoPrepr	SVD	11830	D_and_T400_RNCT-NT2	N	Kept components	RNCT
Drug	Simultaneous_dox_trs	D_and_T400_RNCT	Cell_line.NT2	Plate.99	RAB7B	0.65	0.291799068812096	pearson	1	Ttest_pvalue	Coefficient_of_eigenassay	SVD_pCMs_dplus2CTa	NoPrepr	SVD	348	D_and_T400_RNCT-NT2	N	Kept components	RNCT
Drug	Simultaneous_dox_trs	D_and_T400_RNCT	Cell_line.NT2	Plate.99	RAB8A	0.65	0.0713594669738132	pearson	1	Ttest_pvalue	Coefficient_of_eigenassay	SVD_pCMs_dplus2CTa	NoPrepr	SVD	6299	D_and_T400_RNCT-NT2	N	Kept components	RNCT
Drug	Simultaneous_dox_trs	D_and_T400_RNCT	Cell_line.NT2	Plate.99	RAB8B	0.65	-0.0444427878048865	pearson	1	Ttest_pvalue	Coefficient_of_eigenassay	SVD_pCMs_dplus2CTa	NoPrepr	SVD	8978	D_and_T400_RNCT-NT2	N	Kept components	RNCT
Drug	Simultaneous_dox_trs	D_and_T400_RNCT	Cell_line.NT2	Plate.99	RAB9A	0.65	0.0419421146369922	pearson	1	Ttest_pvalue	Coefficient_of_eigenassay	SVD_pCMs_dplus2CTa	NoPrepr	SVD	9294	D_and_T400_RNCT-NT2	N	Kept components	RNCT
Drug	Simultaneous_dox_trs	D_and_T400_RNCT	Cell_line.NT2	Plate.99	RAB9B	0.65	0.148260298345718	pearson	1	Ttest_pvalue	Coefficient_of_eigenassay	SVD_pCMs_dplus2CTa	NoPrepr	SVD	2116	D_and_T400_RNCT-NT2	N	Kept components	RNCT
Drug	Simultaneous_dox_trs	D_and_T400_RNCT	Cell_line.NT2	Plate.99	RABAC1	0.65	0.154545477407362	pearson	1	Ttest_pvalue	Coefficient_of_eigenassay	SVD_pCMs_dplus2CTa	NoPrepr	SVD	1935	D_and_T400_RNCT-NT2	N	Kept components	RNCT
Drug	Simultaneous_dox_trs	D_and_T400_RNCT	Cell_line.NT2	Plate.99	RABEP1	0.65	0.150563236230301	pearson	1	Ttest_pvalue	Coefficient_of_eigenassay	SVD_pCMs_dplus2CTa	NoPrepr	SVD	2048	D_and_T400_RNCT-NT2	N	Kept components	RNCT
Drug	Simultaneous_dox_trs	D_and_T400_RNCT	Cell_line.NT2	Plate.99	RABEP2	0.65	-0.0341831909358413	pearson	1	Ttest_pvalue	Coefficient_of_eigenassay	SVD_pCMs_dplus2CTa	NoPrepr	SVD	10237	D_and_T400_RNCT-NT2	N	Kept components	RNCT
Drug	Simultaneous_dox_trs	D_and_T400_RNCT	Cell_line.NT2	Plate.99	RABEPK	0.65	0.109970509156255	pearson	1	Ttest_pvalue	Coefficient_of_eigenassay	SVD_pCMs_dplus2CTa	NoPrepr	SVD	3656	D_and_T400_RNCT-NT2	N	Kept components	RNCT
Drug	Simultaneous_dox_trs	D_and_T400_RNCT	Cell_line.NT2	Plate.99	RABGAP1	0.65	0.0863851412545056	pearson	1	Ttest_pvalue	Coefficient_of_eigenassay	SVD_pCMs_dplus2CTa	NoPrepr	SVD	5122	D_and_T400_RNCT-NT2	N	Kept components	RNCT
Drug	Simultaneous_dox_trs	D_and_T400_RNCT	Cell_line.NT2	Plate.99	RABGAP1L	0.65	0.321206120622358	pearson	1	Ttest_pvalue	Coefficient_of_eigenassay	SVD_pCMs_dplus2CTa	NoPrepr	SVD	258	D_and_T400_RNCT-NT2	N	Kept components	RNCT
Drug	Simultaneous_dox_trs	D_and_T400_RNCT	Cell_line.NT2	Plate.99	RABGEF1	0.65	0.117252050840134	pearson	1	Ttest_pvalue	Coefficient_of_eigenassay	SVD_pCMs_dplus2CTa	NoPrepr	SVD	3286	D_and_T400_RNCT-NT2	N	Kept components	RNCT
Drug	Simultaneous_dox_trs	D_and_T400_RNCT	Cell_line.NT2	Plate.99	RABGGTA	0.65	-0.00379853457951126	pearson	1	Ttest_pvalue	Coefficient_of_eigenassay	SVD_pCMs_dplus2CTa	NoPrepr	SVD	14585	D_and_T400_RNCT-NT2	N	Kept components	RNCT
Drug	Simultaneous_dox_trs	D_and_T400_RNCT	Cell_line.NT2	Plate.99	RABGGTB	0.65	0.0390183463151474	pearson	1	Ttest_pvalue	Coefficient_of_eigenassay	SVD_pCMs_dplus2CTa	NoPrepr	SVD	9649	D_and_T400_RNCT-NT2	N	Kept components	RNCT
Drug	Simultaneous_dox_trs	D_and_T400_RNCT	Cell_line.NT2	Plate.99	RABIF	0.65	0.046307891587003	pearson	1	Ttest_pvalue	Coefficient_of_eigenassay	SVD_pCMs_dplus2CTa	NoPrepr	SVD	8762	D_and_T400_RNCT-NT2	N	Kept components	RNCT
Drug	Simultaneous_dox_trs	D_and_T400_RNCT	Cell_line.NT2	Plate.99	RABL2A	0.65	0.003415727521897	pearson	1	Ttest_pvalue	Coefficient_of_eigenassay	SVD_pCMs_dplus2CTa	NoPrepr	SVD	14657	D_and_T400_RNCT-NT2	N	Kept components	RNCT
Drug	Simultaneous_dox_trs	D_and_T400_RNCT	Cell_line.NT2	Plate.99	RABL2B	0.65	0.00764418813713431	pearson	1	Ttest_pvalue	Coefficient_of_eigenassay	SVD_pCMs_dplus2CTa	NoPrepr	SVD	13982	D_and_T400_RNCT-NT2	N	Kept components	RNCT
Drug	Simultaneous_dox_trs	D_and_T400_RNCT	Cell_line.NT2	Plate.99	RABL3	0.65	0.195514009409892	pearson	1	Ttest_pvalue	Coefficient_of_eigenassay	SVD_pCMs_dplus2CTa	NoPrepr	SVD	1079	D_and_T400_RNCT-NT2	N	Kept components	RNCT
Drug	Simultaneous_dox_trs	D_and_T400_RNCT	Cell_line.NT2	Plate.99	RABL6	0.65	-0.0478516622873808	pearson	1	Ttest_pvalue	Coefficient_of_eigenassay	SVD_pCMs_dplus2CTa	NoPrepr	SVD	8584	D_and_T400_RNCT-NT2	N	Kept components	RNCT
Drug	Simultaneous_dox_trs	D_and_T400_RNCT	Cell_line.NT2	Plate.99	RAC1	0.65	0.0292978057229045	pearson	1	Ttest_pvalue	Coefficient_of_eigenassay	SVD_pCMs_dplus2CTa	NoPrepr	SVD	10849	D_and_T400_RNCT-NT2	N	Kept components	RNCT
Drug	Simultaneous_dox_trs	D_and_T400_RNCT	Cell_line.NT2	Plate.99	RAC2	0.65	-0.123586088818213	pearson	1	Ttest_pvalue	Coefficient_of_eigenassay	SVD_pCMs_dplus2CTa	NoPrepr	SVD	2992	D_and_T400_RNCT-NT2	N	Kept components	RNCT
Drug	Simultaneous_dox_trs	D_and_T400_RNCT	Cell_line.NT2	Plate.99	RAC3	0.65	0.0494311011325121	pearson	1	Ttest_pvalue	Coefficient_of_eigenassay	SVD_pCMs_dplus2CTa	NoPrepr	SVD	8423	D_and_T400_RNCT-NT2	N	Kept components	RNCT
Drug	Simultaneous_dox_trs	D_and_T400_RNCT	Cell_line.NT2	Plate.99	RACGAP1	0.65	-0.146321668574509	pearson	1	Ttest_pvalue	Coefficient_of_eigenassay	SVD_pCMs_dplus2CTa	NoPrepr	SVD	2170	D_and_T400_RNCT-NT2	N	Kept components	RNCT
Drug	Simultaneous_dox_trs	D_and_T400_RNCT	Cell_line.NT2	Plate.99	RACK1	0.65	-0.0590745489921074	pearson	1	Ttest_pvalue	Coefficient_of_eigenassay	SVD_pCMs_dplus2CTa	NoPrepr	SVD	7445	D_and_T400_RNCT-NT2	N	Kept components	RNCT
Drug	Simultaneous_dox_trs	D_and_T400_RNCT	Cell_line.NT2	Plate.99	RAD1	0.65	-0.0167300542799052	pearson	1	Ttest_pvalue	Coefficient_of_eigenassay	SVD_pCMs_dplus2CTa	NoPrepr	SVD	12619	D_and_T400_RNCT-NT2	N	Kept components	RNCT
Drug	Simultaneous_dox_trs	D_and_T400_RNCT	Cell_line.NT2	Plate.99	RAD17	0.65	0.0756023275700939	pearson	1	Ttest_pvalue	Coefficient_of_eigenassay	SVD_pCMs_dplus2CTa	NoPrepr	SVD	5943	D_and_T400_RNCT-NT2	N	Kept components	RNCT
Drug	Simultaneous_dox_trs	D_and_T400_RNCT	Cell_line.NT2	Plate.99	RAD18	0.65	-0.0295874326091937	pearson	1	Ttest_pvalue	Coefficient_of_eigenassay	SVD_pCMs_dplus2CTa	NoPrepr	SVD	10815	D_and_T400_RNCT-NT2	N	Kept components	RNCT
Drug	Simultaneous_dox_trs	D_and_T400_RNCT	Cell_line.NT2	Plate.99	RAD21	0.65	-0.0608153741477136	pearson	1	Ttest_pvalue	Coefficient_of_eigenassay	SVD_pCMs_dplus2CTa	NoPrepr	SVD	7286	D_and_T400_RNCT-NT2	N	Kept components	RNCT
Drug	Simultaneous_dox_trs	D_and_T400_RNCT	Cell_line.NT2	Plate.99	RAD23A	0.65	0.0339140186245313	pearson	1	Ttest_pvalue	Coefficient_of_eigenassay	SVD_pCMs_dplus2CTa	NoPrepr	SVD	10280	D_and_T400_RNCT-NT2	N	Kept components	RNCT
Drug	Simultaneous_dox_trs	D_and_T400_RNCT	Cell_line.NT2	Plate.99	RAD23B	0.65	-0.0638979663105809	pearson	1	Ttest_pvalue	Coefficient_of_eigenassay	SVD_pCMs_dplus2CTa	NoPrepr	SVD	6981	D_and_T400_RNCT-NT2	N	Kept components	RNCT
Drug	Simultaneous_dox_trs	D_and_T400_RNCT	Cell_line.NT2	Plate.99	RAD50	0.65	0.088813309962641	pearson	1	Ttest_pvalue	Coefficient_of_eigenassay	SVD_pCMs_dplus2CTa	NoPrepr	SVD	4966	D_and_T400_RNCT-NT2	N	Kept components	RNCT
Drug	Simultaneous_dox_trs	D_and_T400_RNCT	Cell_line.NT2	Plate.99	RAD51	0.65	-0.0781518395807439	pearson	1	Ttest_pvalue	Coefficient_of_eigenassay	SVD_pCMs_dplus2CTa	NoPrepr	SVD	5727	D_and_T400_RNCT-NT2	N	Kept components	RNCT
Drug	Simultaneous_dox_trs	D_and_T400_RNCT	Cell_line.NT2	Plate.99	RAD51AP1	0.65	-0.0321324821129922	pearson	1	Ttest_pvalue	Coefficient_of_eigenassay	SVD_pCMs_dplus2CTa	NoPrepr	SVD	10501	D_and_T400_RNCT-NT2	N	Kept components	RNCT
Drug	Simultaneous_dox_trs	D_and_T400_RNCT	Cell_line.NT2	Plate.99	RAD51B	0.65	0.0688347189481405	pearson	1	Ttest_pvalue	Coefficient_of_eigenassay	SVD_pCMs_dplus2CTa	NoPrepr	SVD	6529	D_and_T400_RNCT-NT2	N	Kept components	RNCT
Drug	Simultaneous_dox_trs	D_and_T400_RNCT	Cell_line.NT2	Plate.99	RAD51C	0.65	0.0956058446212119	pearson	1	Ttest_pvalue	Coefficient_of_eigenassay	SVD_pCMs_dplus2CTa	NoPrepr	SVD	4505	D_and_T400_RNCT-NT2	N	Kept components	RNCT
Drug	Simultaneous_dox_trs	D_and_T400_RNCT	Cell_line.NT2	Plate.99	RAD51D	0.65	0.0044442393294128	pearson	1	Ttest_pvalue	Coefficient_of_eigenassay	SVD_pCMs_dplus2CTa	NoPrepr	SVD	14472	D_and_T400_RNCT-NT2	N	Kept components	RNCT
Drug	Simultaneous_dox_trs	D_and_T400_RNCT	Cell_line.NT2	Plate.99	RAD52	0.65	-0.050791062000831	pearson	1	Ttest_pvalue	Coefficient_of_eigenassay	SVD_pCMs_dplus2CTa	NoPrepr	SVD	8271	D_and_T400_RNCT-NT2	N	Kept components	RNCT
Drug	Simultaneous_dox_trs	D_and_T400_RNCT	Cell_line.NT2	Plate.99	RAD54B	0.65	0.0144102431641231	pearson	1	Ttest_pvalue	Coefficient_of_eigenassay	SVD_pCMs_dplus2CTa	NoPrepr	SVD	12929	D_and_T400_RNCT-NT2	N	Kept components	RNCT
Drug	Simultaneous_dox_trs	D_and_T400_RNCT	Cell_line.NT2	Plate.99	RAD54L	0.65	-0.113618837437703	pearson	1	Ttest_pvalue	Coefficient_of_eigenassay	SVD_pCMs_dplus2CTa	NoPrepr	SVD	3467	D_and_T400_RNCT-NT2	N	Kept components	RNCT
Drug	Simultaneous_dox_trs	D_and_T400_RNCT	Cell_line.NT2	Plate.99	RAD54L2	0.65	-0.0404983375110937	pearson	1	Ttest_pvalue	Coefficient_of_eigenassay	SVD_pCMs_dplus2CTa	NoPrepr	SVD	9460	D_and_T400_RNCT-NT2	N	Kept components	RNCT
Drug	Simultaneous_dox_trs	D_and_T400_RNCT	Cell_line.NT2	Plate.99	RAD9A	0.65	0.0444751982744236	pearson	1	Ttest_pvalue	Coefficient_of_eigenassay	SVD_pCMs_dplus2CTa	NoPrepr	SVD	8972	D_and_T400_RNCT-NT2	N	Kept components	RNCT
Drug	Simultaneous_dox_trs	D_and_T400_RNCT	Cell_line.NT2	Plate.99	RAD9B	0.65	-0.150821516644628	pearson	1	Ttest_pvalue	Coefficient_of_eigenassay	SVD_pCMs_dplus2CTa	NoPrepr	SVD	2040	D_and_T400_RNCT-NT2	N	Kept components	RNCT
Drug	Simultaneous_dox_trs	D_and_T400_RNCT	Cell_line.NT2	Plate.99	RADIL	0.65	0.140029930624238	pearson	1	Ttest_pvalue	Coefficient_of_eigenassay	SVD_pCMs_dplus2CTa	NoPrepr	SVD	2369	D_and_T400_RNCT-NT2	N	Kept components	RNCT
Drug	Simultaneous_dox_trs	D_and_T400_RNCT	Cell_line.NT2	Plate.99	RAE1	0.65	0.123119464713838	pearson	1	Ttest_pvalue	Coefficient_of_eigenassay	SVD_pCMs_dplus2CTa	NoPrepr	SVD	3016	D_and_T400_RNCT-NT2	N	Kept components	RNCT
Drug	Simultaneous_dox_trs	D_and_T400_RNCT	Cell_line.NT2	Plate.99	RAET1E	0.65	-0.0088788169174479	pearson	1	Ttest_pvalue	Coefficient_of_eigenassay	SVD_pCMs_dplus2CTa	NoPrepr	SVD	13761	D_and_T400_RNCT-NT2	N	Kept components	RNCT
Drug	Simultaneous_dox_trs	D_and_T400_RNCT	Cell_line.NT2	Plate.99	RAET1G	0.65	-0.0528742053162963	pearson	1	Ttest_pvalue	Coefficient_of_eigenassay	SVD_pCMs_dplus2CTa	NoPrepr	SVD	8056	D_and_T400_RNCT-NT2	N	Kept components	RNCT
Drug	Simultaneous_dox_trs	D_and_T400_RNCT	Cell_line.NT2	Plate.99	RAF1	0.65	0.0168133764232383	pearson	1	Ttest_pvalue	Coefficient_of_eigenassay	SVD_pCMs_dplus2CTa	NoPrepr	SVD	12607	D_and_T400_RNCT-NT2	N	Kept components	RNCT
Drug	Simultaneous_dox_trs	D_and_T400_RNCT	Cell_line.NT2	Plate.99	RAG1	0.65	-0.135196246094852	pearson	1	Ttest_pvalue	Coefficient_of_eigenassay	SVD_pCMs_dplus2CTa	NoPrepr	SVD	2533	D_and_T400_RNCT-NT2	N	Kept components	RNCT
Drug	Simultaneous_dox_trs	D_and_T400_RNCT	Cell_line.NT2	Plate.99	RAI1	0.65	0.0676312714184121	pearson	1	Ttest_pvalue	Coefficient_of_eigenassay	SVD_pCMs_dplus2CTa	NoPrepr	SVD	6637	D_and_T400_RNCT-NT2	N	Kept components	RNCT
Drug	Simultaneous_dox_trs	D_and_T400_RNCT	Cell_line.NT2	Plate.99	RAI14	0.65	-0.0362716416434018	pearson	1	Ttest_pvalue	Coefficient_of_eigenassay	SVD_pCMs_dplus2CTa	NoPrepr	SVD	9987	D_and_T400_RNCT-NT2	N	Kept components	RNCT
Drug	Simultaneous_dox_trs	D_and_T400_RNCT	Cell_line.NT2	Plate.99	RAI2	0.65	0.018675840320098	pearson	1	Ttest_pvalue	Coefficient_of_eigenassay	SVD_pCMs_dplus2CTa	NoPrepr	SVD	12313	D_and_T400_RNCT-NT2	N	Kept components	RNCT
Drug	Simultaneous_dox_trs	D_and_T400_RNCT	Cell_line.NT2	Plate.99	RALA	0.65	-0.0551788847123528	pearson	1	Ttest_pvalue	Coefficient_of_eigenassay	SVD_pCMs_dplus2CTa	NoPrepr	SVD	7824	D_and_T400_RNCT-NT2	N	Kept components	RNCT
Drug	Simultaneous_dox_trs	D_and_T400_RNCT	Cell_line.NT2	Plate.99	RALB	0.65	0.0944617807814266	pearson	1	Ttest_pvalue	Coefficient_of_eigenassay	SVD_pCMs_dplus2CTa	NoPrepr	SVD	4569	D_and_T400_RNCT-NT2	N	Kept components	RNCT
Drug	Simultaneous_dox_trs	D_and_T400_RNCT	Cell_line.NT2	Plate.99	RALBP1	0.65	0.00939257686959316	pearson	1	Ttest_pvalue	Coefficient_of_eigenassay	SVD_pCMs_dplus2CTa	NoPrepr	SVD	13686	D_and_T400_RNCT-NT2	N	Kept components	RNCT
Drug	Simultaneous_dox_trs	D_and_T400_RNCT	Cell_line.NT2	Plate.99	RALGAPA1	0.65	0.0223064761120472	pearson	1	Ttest_pvalue	Coefficient_of_eigenassay	SVD_pCMs_dplus2CTa	NoPrepr	SVD	11810	D_and_T400_RNCT-NT2	N	Kept components	RNCT
Drug	Simultaneous_dox_trs	D_and_T400_RNCT	Cell_line.NT2	Plate.99	RALGAPA2	0.65	-0.0863999517546734	pearson	1	Ttest_pvalue	Coefficient_of_eigenassay	SVD_pCMs_dplus2CTa	NoPrepr	SVD	5120	D_and_T400_RNCT-NT2	N	Kept components	RNCT
Drug	Simultaneous_dox_trs	D_and_T400_RNCT	Cell_line.NT2	Plate.99	RALGAPB	0.65	0.052053745588878	pearson	1	Ttest_pvalue	Coefficient_of_eigenassay	SVD_pCMs_dplus2CTa	NoPrepr	SVD	8150	D_and_T400_RNCT-NT2	N	Kept components	RNCT
Drug	Simultaneous_dox_trs	D_and_T400_RNCT	Cell_line.NT2	Plate.99	RALGDS	0.65	-0.0129095276703772	pearson	1	Ttest_pvalue	Coefficient_of_eigenassay	SVD_pCMs_dplus2CTa	NoPrepr	SVD	13148	D_and_T400_RNCT-NT2	N	Kept components	RNCT
Drug	Simultaneous_dox_trs	D_and_T400_RNCT	Cell_line.NT2	Plate.99	RALGPS1	0.65	0.0407677674789187	pearson	1	Ttest_pvalue	Coefficient_of_eigenassay	SVD_pCMs_dplus2CTa	NoPrepr	SVD	9427	D_and_T400_RNCT-NT2	N	Kept components	RNCT
Drug	Simultaneous_dox_trs	D_and_T400_RNCT	Cell_line.NT2	Plate.99	RALGPS2	0.65	-0.0194181887020876	pearson	1	Ttest_pvalue	Coefficient_of_eigenassay	SVD_pCMs_dplus2CTa	NoPrepr	SVD	12192	D_and_T400_RNCT-NT2	N	Kept components	RNCT
Drug	Simultaneous_dox_trs	D_and_T400_RNCT	Cell_line.NT2	Plate.99	RALY	0.65	-0.12068998999263	pearson	1	Ttest_pvalue	Coefficient_of_eigenassay	SVD_pCMs_dplus2CTa	NoPrepr	SVD	3117	D_and_T400_RNCT-NT2	N	Kept components	RNCT
Drug	Simultaneous_dox_trs	D_and_T400_RNCT	Cell_line.NT2	Plate.99	RALYL	0.65	0.0772714184877021	pearson	1	Ttest_pvalue	Coefficient_of_eigenassay	SVD_pCMs_dplus2CTa	NoPrepr	SVD	5800	D_and_T400_RNCT-NT2	N	Kept components	RNCT
Drug	Simultaneous_dox_trs	D_and_T400_RNCT	Cell_line.NT2	Plate.99	RAMMET	0.65	0.00154591865369418	pearson	1	Ttest_pvalue	Coefficient_of_eigenassay	SVD_pCMs_dplus2CTa	NoPrepr	SVD	15002	D_and_T400_RNCT-NT2	N	Kept components	RNCT
Drug	Simultaneous_dox_trs	D_and_T400_RNCT	Cell_line.NT2	Plate.99	RAMP1	0.65	-0.0412135642855782	pearson	1	Ttest_pvalue	Coefficient_of_eigenassay	SVD_pCMs_dplus2CTa	NoPrepr	SVD	9384	D_and_T400_RNCT-NT2	N	Kept components	RNCT
Drug	Simultaneous_dox_trs	D_and_T400_RNCT	Cell_line.NT2	Plate.99	RAMP2	0.65	-0.0800830803505053	pearson	1	Ttest_pvalue	Coefficient_of_eigenassay	SVD_pCMs_dplus2CTa	NoPrepr	SVD	5588	D_and_T400_RNCT-NT2	N	Kept components	RNCT
Drug	Simultaneous_dox_trs	D_and_T400_RNCT	Cell_line.NT2	Plate.99	RAMP3	0.65	0.00257453852858902	pearson	1	Ttest_pvalue	Coefficient_of_eigenassay	SVD_pCMs_dplus2CTa	NoPrepr	SVD	14822	D_and_T400_RNCT-NT2	N	Kept components	RNCT
Drug	Simultaneous_dox_trs	D_and_T400_RNCT	Cell_line.NT2	Plate.99	RAN	0.65	0.026558213599592	pearson	1	Ttest_pvalue	Coefficient_of_eigenassay	SVD_pCMs_dplus2CTa	NoPrepr	SVD	11246	D_and_T400_RNCT-NT2	N	Kept components	RNCT
Drug	Simultaneous_dox_trs	D_and_T400_RNCT	Cell_line.NT2	Plate.99	RANBP1	0.65	0.124893658454224	pearson	1	Ttest_pvalue	Coefficient_of_eigenassay	SVD_pCMs_dplus2CTa	NoPrepr	SVD	2934	D_and_T400_RNCT-NT2	N	Kept components	RNCT
Drug	Simultaneous_dox_trs	D_and_T400_RNCT	Cell_line.NT2	Plate.99	RANBP10	0.65	-0.02192566541239	pearson	1	Ttest_pvalue	Coefficient_of_eigenassay	SVD_pCMs_dplus2CTa	NoPrepr	SVD	11863	D_and_T400_RNCT-NT2	N	Kept components	RNCT
Drug	Simultaneous_dox_trs	D_and_T400_RNCT	Cell_line.NT2	Plate.99	RANBP17	0.65	0.0583957450740658	pearson	1	Ttest_pvalue	Coefficient_of_eigenassay	SVD_pCMs_dplus2CTa	NoPrepr	SVD	7513	D_and_T400_RNCT-NT2	N	Kept components	RNCT
Drug	Simultaneous_dox_trs	D_and_T400_RNCT	Cell_line.NT2	Plate.99	RANBP2	0.65	0.088856692377103	pearson	1	Ttest_pvalue	Coefficient_of_eigenassay	SVD_pCMs_dplus2CTa	NoPrepr	SVD	4960	D_and_T400_RNCT-NT2	N	Kept components	RNCT
Drug	Simultaneous_dox_trs	D_and_T400_RNCT	Cell_line.NT2	Plate.99	RANBP3	0.65	0.0876897426857271	pearson	1	Ttest_pvalue	Coefficient_of_eigenassay	SVD_pCMs_dplus2CTa	NoPrepr	SVD	5045	D_and_T400_RNCT-NT2	N	Kept components	RNCT
Drug	Simultaneous_dox_trs	D_and_T400_RNCT	Cell_line.NT2	Plate.99	RANBP3L	0.65	0.00109314382428632	pearson	1	Ttest_pvalue	Coefficient_of_eigenassay	SVD_pCMs_dplus2CTa	NoPrepr	SVD	15100	D_and_T400_RNCT-NT2	N	Kept components	RNCT
Drug	Simultaneous_dox_trs	D_and_T400_RNCT	Cell_line.NT2	Plate.99	RANBP6	0.65	-0.0471859361397305	pearson	1	Ttest_pvalue	Coefficient_of_eigenassay	SVD_pCMs_dplus2CTa	NoPrepr	SVD	8660	D_and_T400_RNCT-NT2	N	Kept components	RNCT
Drug	Simultaneous_dox_trs	D_and_T400_RNCT	Cell_line.NT2	Plate.99	RANBP9	0.65	0.00570983465757732	pearson	1	Ttest_pvalue	Coefficient_of_eigenassay	SVD_pCMs_dplus2CTa	NoPrepr	SVD	14272	D_and_T400_RNCT-NT2	N	Kept components	RNCT
Drug	Simultaneous_dox_trs	D_and_T400_RNCT	Cell_line.NT2	Plate.99	RANGAP1	0.65	-0.0434781738701879	pearson	1	Ttest_pvalue	Coefficient_of_eigenassay	SVD_pCMs_dplus2CTa	NoPrepr	SVD	9100	D_and_T400_RNCT-NT2	N	Kept components	RNCT
Drug	Simultaneous_dox_trs	D_and_T400_RNCT	Cell_line.NT2	Plate.99	RANGRF	0.65	-0.0647443937759605	pearson	1	Ttest_pvalue	Coefficient_of_eigenassay	SVD_pCMs_dplus2CTa	NoPrepr	SVD	6909	D_and_T400_RNCT-NT2	N	Kept components	RNCT
Drug	Simultaneous_dox_trs	D_and_T400_RNCT	Cell_line.NT2	Plate.99	RAP1A	0.65	-0.0799529872512168	pearson	1	Ttest_pvalue	Coefficient_of_eigenassay	SVD_pCMs_dplus2CTa	NoPrepr	SVD	5598	D_and_T400_RNCT-NT2	N	Kept components	RNCT
Drug	Simultaneous_dox_trs	D_and_T400_RNCT	Cell_line.NT2	Plate.99	RAP1B	0.65	-0.0903885480565343	pearson	1	Ttest_pvalue	Coefficient_of_eigenassay	SVD_pCMs_dplus2CTa	NoPrepr	SVD	4842	D_and_T400_RNCT-NT2	N	Kept components	RNCT
Drug	Simultaneous_dox_trs	D_and_T400_RNCT	Cell_line.NT2	Plate.99	RAP1GAP	0.65	0.0117272729739742	pearson	1	Ttest_pvalue	Coefficient_of_eigenassay	SVD_pCMs_dplus2CTa	NoPrepr	SVD	13332	D_and_T400_RNCT-NT2	N	Kept components	RNCT
Drug	Simultaneous_dox_trs	D_and_T400_RNCT	Cell_line.NT2	Plate.99	RAP1GAP2	0.65	0.0427436649644848	pearson	1	Ttest_pvalue	Coefficient_of_eigenassay	SVD_pCMs_dplus2CTa	NoPrepr	SVD	9196	D_and_T400_RNCT-NT2	N	Kept components	RNCT
Drug	Simultaneous_dox_trs	D_and_T400_RNCT	Cell_line.NT2	Plate.99	RAP1GDS1	0.65	-0.0476463055581663	pearson	1	Ttest_pvalue	Coefficient_of_eigenassay	SVD_pCMs_dplus2CTa	NoPrepr	SVD	8607	D_and_T400_RNCT-NT2	N	Kept components	RNCT
Drug	Simultaneous_dox_trs	D_and_T400_RNCT	Cell_line.NT2	Plate.99	RAP2A	0.65	-0.110776810961285	pearson	1	Ttest_pvalue	Coefficient_of_eigenassay	SVD_pCMs_dplus2CTa	NoPrepr	SVD	3611	D_and_T400_RNCT-NT2	N	Kept components	RNCT
Drug	Simultaneous_dox_trs	D_and_T400_RNCT	Cell_line.NT2	Plate.99	RAP2B	0.65	0.0136488760171417	pearson	1	Ttest_pvalue	Coefficient_of_eigenassay	SVD_pCMs_dplus2CTa	NoPrepr	SVD	13040	D_and_T400_RNCT-NT2	N	Kept components	RNCT
Drug	Simultaneous_dox_trs	D_and_T400_RNCT	Cell_line.NT2	Plate.99	RAP2C	0.65	-0.0818420101744464	pearson	1	Ttest_pvalue	Coefficient_of_eigenassay	SVD_pCMs_dplus2CTa	NoPrepr	SVD	5458	D_and_T400_RNCT-NT2	N	Kept components	RNCT
Drug	Simultaneous_dox_trs	D_and_T400_RNCT	Cell_line.NT2	Plate.99	RAPGEF1	0.65	0.0357251688910681	pearson	1	Ttest_pvalue	Coefficient_of_eigenassay	SVD_pCMs_dplus2CTa	NoPrepr	SVD	10050	D_and_T400_RNCT-NT2	N	Kept components	RNCT
Drug	Simultaneous_dox_trs	D_and_T400_RNCT	Cell_line.NT2	Plate.99	RAPGEF2	0.65	0.00900001823290079	pearson	1	Ttest_pvalue	Coefficient_of_eigenassay	SVD_pCMs_dplus2CTa	NoPrepr	SVD	13740	D_and_T400_RNCT-NT2	N	Kept components	RNCT
Drug	Simultaneous_dox_trs	D_and_T400_RNCT	Cell_line.NT2	Plate.99	RAPGEF3	0.65	0.0272727801366827	pearson	1	Ttest_pvalue	Coefficient_of_eigenassay	SVD_pCMs_dplus2CTa	NoPrepr	SVD	11122	D_and_T400_RNCT-NT2	N	Kept components	RNCT
Drug	Simultaneous_dox_trs	D_and_T400_RNCT	Cell_line.NT2	Plate.99	RAPGEF4	0.65	-0.0476159064514061	pearson	1	Ttest_pvalue	Coefficient_of_eigenassay	SVD_pCMs_dplus2CTa	NoPrepr	SVD	8611	D_and_T400_RNCT-NT2	N	Kept components	RNCT
Drug	Simultaneous_dox_trs	D_and_T400_RNCT	Cell_line.NT2	Plate.99	RAPGEF5	0.65	0.532116642774962	pearson	1	Ttest_pvalue	Coefficient_of_eigenassay	SVD_pCMs_dplus2CTa	NoPrepr	SVD	45	D_and_T400_RNCT-NT2	N	Kept components	RNCT
Drug	Simultaneous_dox_trs	D_and_T400_RNCT	Cell_line.NT2	Plate.99	RAPGEF6	0.65	0.0811734513821794	pearson	1	Ttest_pvalue	Coefficient_of_eigenassay	SVD_pCMs_dplus2CTa	NoPrepr	SVD	5501	D_and_T400_RNCT-NT2	N	Kept components	RNCT
Drug	Simultaneous_dox_trs	D_and_T400_RNCT	Cell_line.NT2	Plate.99	RAPGEFL1	0.65	0.0489508770545614	pearson	1	Ttest_pvalue	Coefficient_of_eigenassay	SVD_pCMs_dplus2CTa	NoPrepr	SVD	8464	D_and_T400_RNCT-NT2	N	Kept components	RNCT
Drug	Simultaneous_dox_trs	D_and_T400_RNCT	Cell_line.NT2	Plate.99	RAPH1	0.65	-0.0562250877489876	pearson	1	Ttest_pvalue	Coefficient_of_eigenassay	SVD_pCMs_dplus2CTa	NoPrepr	SVD	7721	D_and_T400_RNCT-NT2	N	Kept components	RNCT
Drug	Simultaneous_dox_trs	D_and_T400_RNCT	Cell_line.NT2	Plate.99	RAPSN	0.65	-0.179729180577207	pearson	1	Ttest_pvalue	Coefficient_of_eigenassay	SVD_pCMs_dplus2CTa	NoPrepr	SVD	1340	D_and_T400_RNCT-NT2	N	Kept components	RNCT
Drug	Simultaneous_dox_trs	D_and_T400_RNCT	Cell_line.NT2	Plate.99	RARA	0.65	0.0121856973254322	pearson	1	Ttest_pvalue	Coefficient_of_eigenassay	SVD_pCMs_dplus2CTa	NoPrepr	SVD	13253	D_and_T400_RNCT-NT2	N	Kept components	RNCT
Drug	Simultaneous_dox_trs	D_and_T400_RNCT	Cell_line.NT2	Plate.99	RARB	0.65	-0.022952306907622	pearson	1	Ttest_pvalue	Coefficient_of_eigenassay	SVD_pCMs_dplus2CTa	NoPrepr	SVD	11727	D_and_T400_RNCT-NT2	N	Kept components	RNCT
Drug	Simultaneous_dox_trs	D_and_T400_RNCT	Cell_line.NT2	Plate.99	RARG	0.65	-0.091043452756673	pearson	1	Ttest_pvalue	Coefficient_of_eigenassay	SVD_pCMs_dplus2CTa	NoPrepr	SVD	4799	D_and_T400_RNCT-NT2	N	Kept components	RNCT
Drug	Simultaneous_dox_trs	D_and_T400_RNCT	Cell_line.NT2	Plate.99	RARRES1	0.65	0.12709271783614	pearson	1	Ttest_pvalue	Coefficient_of_eigenassay	SVD_pCMs_dplus2CTa	NoPrepr	SVD	2849	D_and_T400_RNCT-NT2	N	Kept components	RNCT
Drug	Simultaneous_dox_trs	D_and_T400_RNCT	Cell_line.NT2	Plate.99	RARRES2	0.65	-0.131061686138824	pearson	1	Ttest_pvalue	Coefficient_of_eigenassay	SVD_pCMs_dplus2CTa	NoPrepr	SVD	2691	D_and_T400_RNCT-NT2	N	Kept components	RNCT
Drug	Simultaneous_dox_trs	D_and_T400_RNCT	Cell_line.NT2	Plate.99	RARRES3	0.65	-0.0645812990027392	pearson	1	Ttest_pvalue	Coefficient_of_eigenassay	SVD_pCMs_dplus2CTa	NoPrepr	SVD	6927	D_and_T400_RNCT-NT2	N	Kept components	RNCT
Drug	Simultaneous_dox_trs	D_and_T400_RNCT	Cell_line.NT2	Plate.99	RARS	0.65	-0.0200194438525975	pearson	1	Ttest_pvalue	Coefficient_of_eigenassay	SVD_pCMs_dplus2CTa	NoPrepr	SVD	12107	D_and_T400_RNCT-NT2	N	Kept components	RNCT
Drug	Simultaneous_dox_trs	D_and_T400_RNCT	Cell_line.NT2	Plate.99	RARS2	0.65	-0.0710001230173684	pearson	1	Ttest_pvalue	Coefficient_of_eigenassay	SVD_pCMs_dplus2CTa	NoPrepr	SVD	6327	D_and_T400_RNCT-NT2	N	Kept components	RNCT
Drug	Simultaneous_dox_trs	D_and_T400_RNCT	Cell_line.NT2	Plate.99	RASA1	0.65	0.0450545540961122	pearson	1	Ttest_pvalue	Coefficient_of_eigenassay	SVD_pCMs_dplus2CTa	NoPrepr	SVD	8905	D_and_T400_RNCT-NT2	N	Kept components	RNCT
Drug	Simultaneous_dox_trs	D_and_T400_RNCT	Cell_line.NT2	Plate.99	RASA2	0.65	-0.247305707911605	pearson	1	Ttest_pvalue	Coefficient_of_eigenassay	SVD_pCMs_dplus2CTa	NoPrepr	SVD	563	D_and_T400_RNCT-NT2	N	Kept components	RNCT
Drug	Simultaneous_dox_trs	D_and_T400_RNCT	Cell_line.NT2	Plate.99	RASA3	0.65	0.128313032923252	pearson	1	Ttest_pvalue	Coefficient_of_eigenassay	SVD_pCMs_dplus2CTa	NoPrepr	SVD	2794	D_and_T400_RNCT-NT2	N	Kept components	RNCT
Drug	Simultaneous_dox_trs	D_and_T400_RNCT	Cell_line.NT2	Plate.99	RASA4	0.65	-0.0628427017027182	pearson	1	Ttest_pvalue	Coefficient_of_eigenassay	SVD_pCMs_dplus2CTa	NoPrepr	SVD	7069	D_and_T400_RNCT-NT2	N	Kept components	RNCT
Drug	Simultaneous_dox_trs	D_and_T400_RNCT	Cell_line.NT2	Plate.99	RASA4B	0.65	0.0675928944454897	pearson	1	Ttest_pvalue	Coefficient_of_eigenassay	SVD_pCMs_dplus2CTa	NoPrepr	SVD	6641	D_and_T400_RNCT-NT2	N	Kept components	RNCT
Drug	Simultaneous_dox_trs	D_and_T400_RNCT	Cell_line.NT2	Plate.99	RASAL2	0.65	0.0657214323993391	pearson	1	Ttest_pvalue	Coefficient_of_eigenassay	SVD_pCMs_dplus2CTa	NoPrepr	SVD	6817	D_and_T400_RNCT-NT2	N	Kept components	RNCT
Drug	Simultaneous_dox_trs	D_and_T400_RNCT	Cell_line.NT2	Plate.99	RASD1	0.65	0.11299028165464	pearson	1	Ttest_pvalue	Coefficient_of_eigenassay	SVD_pCMs_dplus2CTa	NoPrepr	SVD	3499	D_and_T400_RNCT-NT2	N	Kept components	RNCT
Drug	Simultaneous_dox_trs	D_and_T400_RNCT	Cell_line.NT2	Plate.99	RASD2	0.65	0.0496789247542985	pearson	1	Ttest_pvalue	Coefficient_of_eigenassay	SVD_pCMs_dplus2CTa	NoPrepr	SVD	8393	D_and_T400_RNCT-NT2	N	Kept components	RNCT
Drug	Simultaneous_dox_trs	D_and_T400_RNCT	Cell_line.NT2	Plate.99	RASEF	0.65	0.00204845468655391	pearson	1	Ttest_pvalue	Coefficient_of_eigenassay	SVD_pCMs_dplus2CTa	NoPrepr	SVD	14912	D_and_T400_RNCT-NT2	N	Kept components	RNCT
Drug	Simultaneous_dox_trs	D_and_T400_RNCT	Cell_line.NT2	Plate.99	RASGEF1A	0.65	-0.154541241212365	pearson	1	Ttest_pvalue	Coefficient_of_eigenassay	SVD_pCMs_dplus2CTa	NoPrepr	SVD	1936	D_and_T400_RNCT-NT2	N	Kept components	RNCT
Drug	Simultaneous_dox_trs	D_and_T400_RNCT	Cell_line.NT2	Plate.99	RASGEF1B	0.65	0.170726399524077	pearson	1	Ttest_pvalue	Coefficient_of_eigenassay	SVD_pCMs_dplus2CTa	NoPrepr	SVD	1522	D_and_T400_RNCT-NT2	N	Kept components	RNCT
Drug	Simultaneous_dox_trs	D_and_T400_RNCT	Cell_line.NT2	Plate.99	RASGEF1C	0.65	-0.0115428022882253	pearson	1	Ttest_pvalue	Coefficient_of_eigenassay	SVD_pCMs_dplus2CTa	NoPrepr	SVD	13362	D_and_T400_RNCT-NT2	N	Kept components	RNCT
Drug	Simultaneous_dox_trs	D_and_T400_RNCT	Cell_line.NT2	Plate.99	RASGRF2	0.65	-0.0028088253170162	pearson	1	Ttest_pvalue	Coefficient_of_eigenassay	SVD_pCMs_dplus2CTa	NoPrepr	SVD	14773	D_and_T400_RNCT-NT2	N	Kept components	RNCT
Drug	Simultaneous_dox_trs	D_and_T400_RNCT	Cell_line.NT2	Plate.99	RASGRP1	0.65	0.0347485926702555	pearson	1	Ttest_pvalue	Coefficient_of_eigenassay	SVD_pCMs_dplus2CTa	NoPrepr	SVD	10170	D_and_T400_RNCT-NT2	N	Kept components	RNCT
Drug	Simultaneous_dox_trs	D_and_T400_RNCT	Cell_line.NT2	Plate.99	RASGRP2	0.65	-0.212375665761221	pearson	1	Ttest_pvalue	Coefficient_of_eigenassay	SVD_pCMs_dplus2CTa	NoPrepr	SVD	887	D_and_T400_RNCT-NT2	N	Kept components	RNCT
Drug	Simultaneous_dox_trs	D_and_T400_RNCT	Cell_line.NT2	Plate.99	RASGRP3	0.65	-0.126197125882565	pearson	1	Ttest_pvalue	Coefficient_of_eigenassay	SVD_pCMs_dplus2CTa	NoPrepr	SVD	2882	D_and_T400_RNCT-NT2	N	Kept components	RNCT
Drug	Simultaneous_dox_trs	D_and_T400_RNCT	Cell_line.NT2	Plate.99	RASGRP4	0.65	0.0451492397720947	pearson	1	Ttest_pvalue	Coefficient_of_eigenassay	SVD_pCMs_dplus2CTa	NoPrepr	SVD	8896	D_and_T400_RNCT-NT2	N	Kept components	RNCT
Drug	Simultaneous_dox_trs	D_and_T400_RNCT	Cell_line.NT2	Plate.99	RASIP1	0.65	0.182630534864646	pearson	1	Ttest_pvalue	Coefficient_of_eigenassay	SVD_pCMs_dplus2CTa	NoPrepr	SVD	1278	D_and_T400_RNCT-NT2	N	Kept components	RNCT
Drug	Simultaneous_dox_trs	D_and_T400_RNCT	Cell_line.NT2	Plate.99	RASL10A	0.65	0.104754627118198	pearson	1	Ttest_pvalue	Coefficient_of_eigenassay	SVD_pCMs_dplus2CTa	NoPrepr	SVD	3947	D_and_T400_RNCT-NT2	N	Kept components	RNCT
Drug	Simultaneous_dox_trs	D_and_T400_RNCT	Cell_line.NT2	Plate.99	RASL10B	0.65	0.0909595039942023	pearson	1	Ttest_pvalue	Coefficient_of_eigenassay	SVD_pCMs_dplus2CTa	NoPrepr	SVD	4802	D_and_T400_RNCT-NT2	N	Kept components	RNCT
Drug	Simultaneous_dox_trs	D_and_T400_RNCT	Cell_line.NT2	Plate.99	RASL11A	0.65	0.0545219399554746	pearson	1	Ttest_pvalue	Coefficient_of_eigenassay	SVD_pCMs_dplus2CTa	NoPrepr	SVD	7874	D_and_T400_RNCT-NT2	N	Kept components	RNCT
Drug	Simultaneous_dox_trs	D_and_T400_RNCT	Cell_line.NT2	Plate.99	RASL11B	0.65	-0.0190284226964814	pearson	1	Ttest_pvalue	Coefficient_of_eigenassay	SVD_pCMs_dplus2CTa	NoPrepr	SVD	12262	D_and_T400_RNCT-NT2	N	Kept components	RNCT
Drug	Simultaneous_dox_trs	D_and_T400_RNCT	Cell_line.NT2	Plate.99	RASL12	0.65	0.135453531467112	pearson	1	Ttest_pvalue	Coefficient_of_eigenassay	SVD_pCMs_dplus2CTa	NoPrepr	SVD	2525	D_and_T400_RNCT-NT2	N	Kept components	RNCT
Drug	Simultaneous_dox_trs	D_and_T400_RNCT	Cell_line.NT2	Plate.99	RASSF1	0.65	-0.0567806247360449	pearson	1	Ttest_pvalue	Coefficient_of_eigenassay	SVD_pCMs_dplus2CTa	NoPrepr	SVD	7655	D_and_T400_RNCT-NT2	N	Kept components	RNCT
Drug	Simultaneous_dox_trs	D_and_T400_RNCT	Cell_line.NT2	Plate.99	RASSF10	0.65	0.0207677667828285	pearson	1	Ttest_pvalue	Coefficient_of_eigenassay	SVD_pCMs_dplus2CTa	NoPrepr	SVD	12006	D_and_T400_RNCT-NT2	N	Kept components	RNCT
Drug	Simultaneous_dox_trs	D_and_T400_RNCT	Cell_line.NT2	Plate.99	RASSF2	0.65	-0.0454641713450045	pearson	1	Ttest_pvalue	Coefficient_of_eigenassay	SVD_pCMs_dplus2CTa	NoPrepr	SVD	8853	D_and_T400_RNCT-NT2	N	Kept components	RNCT
Drug	Simultaneous_dox_trs	D_and_T400_RNCT	Cell_line.NT2	Plate.99	RASSF3	0.65	0.128620785772796	pearson	1	Ttest_pvalue	Coefficient_of_eigenassay	SVD_pCMs_dplus2CTa	NoPrepr	SVD	2782	D_and_T400_RNCT-NT2	N	Kept components	RNCT
Drug	Simultaneous_dox_trs	D_and_T400_RNCT	Cell_line.NT2	Plate.99	RASSF4	0.65	-0.0529748997564194	pearson	1	Ttest_pvalue	Coefficient_of_eigenassay	SVD_pCMs_dplus2CTa	NoPrepr	SVD	8044	D_and_T400_RNCT-NT2	N	Kept components	RNCT
Drug	Simultaneous_dox_trs	D_and_T400_RNCT	Cell_line.NT2	Plate.99	RASSF5	0.65	-0.103954279303738	pearson	1	Ttest_pvalue	Coefficient_of_eigenassay	SVD_pCMs_dplus2CTa	NoPrepr	SVD	3995	D_and_T400_RNCT-NT2	N	Kept components	RNCT
Drug	Simultaneous_dox_trs	D_and_T400_RNCT	Cell_line.NT2	Plate.99	RASSF6	0.65	-0.0430341690517014	pearson	1	Ttest_pvalue	Coefficient_of_eigenassay	SVD_pCMs_dplus2CTa	NoPrepr	SVD	9153	D_and_T400_RNCT-NT2	N	Kept components	RNCT
Drug	Simultaneous_dox_trs	D_and_T400_RNCT	Cell_line.NT2	Plate.99	RASSF7	0.65	0.0651370429626972	pearson	1	Ttest_pvalue	Coefficient_of_eigenassay	SVD_pCMs_dplus2CTa	NoPrepr	SVD	6875	D_and_T400_RNCT-NT2	N	Kept components	RNCT
Drug	Simultaneous_dox_trs	D_and_T400_RNCT	Cell_line.NT2	Plate.99	RASSF8	0.65	0.0353061553049691	pearson	1	Ttest_pvalue	Coefficient_of_eigenassay	SVD_pCMs_dplus2CTa	NoPrepr	SVD	10100	D_and_T400_RNCT-NT2	N	Kept components	RNCT
Drug	Simultaneous_dox_trs	D_and_T400_RNCT	Cell_line.NT2	Plate.99	RASSF9	0.65	0.0835534361663857	pearson	1	Ttest_pvalue	Coefficient_of_eigenassay	SVD_pCMs_dplus2CTa	NoPrepr	SVD	5327	D_and_T400_RNCT-NT2	N	Kept components	RNCT
Drug	Simultaneous_dox_trs	D_and_T400_RNCT	Cell_line.NT2	Plate.99	RAVER1	0.65	0.0951928846235043	pearson	1	Ttest_pvalue	Coefficient_of_eigenassay	SVD_pCMs_dplus2CTa	NoPrepr	SVD	4522	D_and_T400_RNCT-NT2	N	Kept components	RNCT
Drug	Simultaneous_dox_trs	D_and_T400_RNCT	Cell_line.NT2	Plate.99	RAVER2	0.65	0.0929673276502627	pearson	1	Ttest_pvalue	Coefficient_of_eigenassay	SVD_pCMs_dplus2CTa	NoPrepr	SVD	4668	D_and_T400_RNCT-NT2	N	Kept components	RNCT
Drug	Simultaneous_dox_trs	D_and_T400_RNCT	Cell_line.NT2	Plate.99	RB1	0.65	0.0281046299287308	pearson	1	Ttest_pvalue	Coefficient_of_eigenassay	SVD_pCMs_dplus2CTa	NoPrepr	SVD	10988	D_and_T400_RNCT-NT2	N	Kept components	RNCT
Drug	Simultaneous_dox_trs	D_and_T400_RNCT	Cell_line.NT2	Plate.99	RB1CC1	0.65	-0.0129512031082461	pearson	1	Ttest_pvalue	Coefficient_of_eigenassay	SVD_pCMs_dplus2CTa	NoPrepr	SVD	13144	D_and_T400_RNCT-NT2	N	Kept components	RNCT
Drug	Simultaneous_dox_trs	D_and_T400_RNCT	Cell_line.NT2	Plate.99	RBAK	0.65	0.0725271945843762	pearson	1	Ttest_pvalue	Coefficient_of_eigenassay	SVD_pCMs_dplus2CTa	NoPrepr	SVD	6200	D_and_T400_RNCT-NT2	N	Kept components	RNCT
Drug	Simultaneous_dox_trs	D_and_T400_RNCT	Cell_line.NT2	Plate.99	RBBP4	0.65	-0.0482112531772314	pearson	1	Ttest_pvalue	Coefficient_of_eigenassay	SVD_pCMs_dplus2CTa	NoPrepr	SVD	8545	D_and_T400_RNCT-NT2	N	Kept components	RNCT
Drug	Simultaneous_dox_trs	D_and_T400_RNCT	Cell_line.NT2	Plate.99	RBBP5	0.65	0.0624768195861091	pearson	1	Ttest_pvalue	Coefficient_of_eigenassay	SVD_pCMs_dplus2CTa	NoPrepr	SVD	7104	D_and_T400_RNCT-NT2	N	Kept components	RNCT
Drug	Simultaneous_dox_trs	D_and_T400_RNCT	Cell_line.NT2	Plate.99	RBBP6	0.65	-0.0178324463190137	pearson	1	Ttest_pvalue	Coefficient_of_eigenassay	SVD_pCMs_dplus2CTa	NoPrepr	SVD	12444	D_and_T400_RNCT-NT2	N	Kept components	RNCT
Drug	Simultaneous_dox_trs	D_and_T400_RNCT	Cell_line.NT2	Plate.99	RBBP7	0.65	0.0264861681728735	pearson	1	Ttest_pvalue	Coefficient_of_eigenassay	SVD_pCMs_dplus2CTa	NoPrepr	SVD	11259	D_and_T400_RNCT-NT2	N	Kept components	RNCT
Drug	Simultaneous_dox_trs	D_and_T400_RNCT	Cell_line.NT2	Plate.99	RBBP8	0.65	0.026191186066793	pearson	1	Ttest_pvalue	Coefficient_of_eigenassay	SVD_pCMs_dplus2CTa	NoPrepr	SVD	11300	D_and_T400_RNCT-NT2	N	Kept components	RNCT
Drug	Simultaneous_dox_trs	D_and_T400_RNCT	Cell_line.NT2	Plate.99	RBBP9	0.65	-0.0151423719540723	pearson	1	Ttest_pvalue	Coefficient_of_eigenassay	SVD_pCMs_dplus2CTa	NoPrepr	SVD	12821	D_and_T400_RNCT-NT2	N	Kept components	RNCT
Drug	Simultaneous_dox_trs	D_and_T400_RNCT	Cell_line.NT2	Plate.99	RBCK1	0.65	0.0208255333988745	pearson	1	Ttest_pvalue	Coefficient_of_eigenassay	SVD_pCMs_dplus2CTa	NoPrepr	SVD	11993	D_and_T400_RNCT-NT2	N	Kept components	RNCT
Drug	Simultaneous_dox_trs	D_and_T400_RNCT	Cell_line.NT2	Plate.99	RBFA	0.65	-0.0869708517198977	pearson	1	Ttest_pvalue	Coefficient_of_eigenassay	SVD_pCMs_dplus2CTa	NoPrepr	SVD	5089	D_and_T400_RNCT-NT2	N	Kept components	RNCT
Drug	Simultaneous_dox_trs	D_and_T400_RNCT	Cell_line.NT2	Plate.99	RBFOX1	0.65	-0.0329800073047942	pearson	1	Ttest_pvalue	Coefficient_of_eigenassay	SVD_pCMs_dplus2CTa	NoPrepr	SVD	10391	D_and_T400_RNCT-NT2	N	Kept components	RNCT
Drug	Simultaneous_dox_trs	D_and_T400_RNCT	Cell_line.NT2	Plate.99	RBFOX2	0.65	0.185368956814292	pearson	1	Ttest_pvalue	Coefficient_of_eigenassay	SVD_pCMs_dplus2CTa	NoPrepr	SVD	1231	D_and_T400_RNCT-NT2	N	Kept components	RNCT
Drug	Simultaneous_dox_trs	D_and_T400_RNCT	Cell_line.NT2	Plate.99	RBFOX3	0.65	-0.116794912296663	pearson	1	Ttest_pvalue	Coefficient_of_eigenassay	SVD_pCMs_dplus2CTa	NoPrepr	SVD	3312	D_and_T400_RNCT-NT2	N	Kept components	RNCT
Drug	Simultaneous_dox_trs	D_and_T400_RNCT	Cell_line.NT2	Plate.99	RBKS	0.65	-0.00763985571007104	pearson	1	Ttest_pvalue	Coefficient_of_eigenassay	SVD_pCMs_dplus2CTa	NoPrepr	SVD	13986	D_and_T400_RNCT-NT2	N	Kept components	RNCT
Drug	Simultaneous_dox_trs	D_and_T400_RNCT	Cell_line.NT2	Plate.99	RBL1	0.65	-0.0480548511589084	pearson	1	Ttest_pvalue	Coefficient_of_eigenassay	SVD_pCMs_dplus2CTa	NoPrepr	SVD	8559	D_and_T400_RNCT-NT2	N	Kept components	RNCT
Drug	Simultaneous_dox_trs	D_and_T400_RNCT	Cell_line.NT2	Plate.99	RBL2	0.65	0.105520498024797	pearson	1	Ttest_pvalue	Coefficient_of_eigenassay	SVD_pCMs_dplus2CTa	NoPrepr	SVD	3891	D_and_T400_RNCT-NT2	N	Kept components	RNCT
Drug	Simultaneous_dox_trs	D_and_T400_RNCT	Cell_line.NT2	Plate.99	RBM10	0.65	-0.0463895355314805	pearson	1	Ttest_pvalue	Coefficient_of_eigenassay	SVD_pCMs_dplus2CTa	NoPrepr	SVD	8753	D_and_T400_RNCT-NT2	N	Kept components	RNCT
Drug	Simultaneous_dox_trs	D_and_T400_RNCT	Cell_line.NT2	Plate.99	RBM11	0.65	0.0179666657043645	pearson	1	Ttest_pvalue	Coefficient_of_eigenassay	SVD_pCMs_dplus2CTa	NoPrepr	SVD	12423	D_and_T400_RNCT-NT2	N	Kept components	RNCT
Drug	Simultaneous_dox_trs	D_and_T400_RNCT	Cell_line.NT2	Plate.99	RBM12	0.65	0.0469733954267754	pearson	1	Ttest_pvalue	Coefficient_of_eigenassay	SVD_pCMs_dplus2CTa	NoPrepr	SVD	8683	D_and_T400_RNCT-NT2	N	Kept components	RNCT
Drug	Simultaneous_dox_trs	D_and_T400_RNCT	Cell_line.NT2	Plate.99	RBM12B	0.65	-0.225710779693512	pearson	1	Ttest_pvalue	Coefficient_of_eigenassay	SVD_pCMs_dplus2CTa	NoPrepr	SVD	740	D_and_T400_RNCT-NT2	N	Kept components	RNCT
Drug	Simultaneous_dox_trs	D_and_T400_RNCT	Cell_line.NT2	Plate.99	RBM14	0.65	0.107983575289346	pearson	1	Ttest_pvalue	Coefficient_of_eigenassay	SVD_pCMs_dplus2CTa	NoPrepr	SVD	3762	D_and_T400_RNCT-NT2	N	Kept components	RNCT
Drug	Simultaneous_dox_trs	D_and_T400_RNCT	Cell_line.NT2	Plate.99	RBM15	0.65	-0.0278121696702441	pearson	1	Ttest_pvalue	Coefficient_of_eigenassay	SVD_pCMs_dplus2CTa	NoPrepr	SVD	11032	D_and_T400_RNCT-NT2	N	Kept components	RNCT
Drug	Simultaneous_dox_trs	D_and_T400_RNCT	Cell_line.NT2	Plate.99	RBM15B	0.65	0.0177251433886211	pearson	1	Ttest_pvalue	Coefficient_of_eigenassay	SVD_pCMs_dplus2CTa	NoPrepr	SVD	12463	D_and_T400_RNCT-NT2	N	Kept components	RNCT
Drug	Simultaneous_dox_trs	D_and_T400_RNCT	Cell_line.NT2	Plate.99	RBM17	0.65	0.0201619535068077	pearson	1	Ttest_pvalue	Coefficient_of_eigenassay	SVD_pCMs_dplus2CTa	NoPrepr	SVD	12082	D_and_T400_RNCT-NT2	N	Kept components	RNCT
Drug	Simultaneous_dox_trs	D_and_T400_RNCT	Cell_line.NT2	Plate.99	RBM18	0.65	0.0165084934179079	pearson	1	Ttest_pvalue	Coefficient_of_eigenassay	SVD_pCMs_dplus2CTa	NoPrepr	SVD	12641	D_and_T400_RNCT-NT2	N	Kept components	RNCT
Drug	Simultaneous_dox_trs	D_and_T400_RNCT	Cell_line.NT2	Plate.99	RBM19	0.65	0.0852588751477339	pearson	1	Ttest_pvalue	Coefficient_of_eigenassay	SVD_pCMs_dplus2CTa	NoPrepr	SVD	5201	D_and_T400_RNCT-NT2	N	Kept components	RNCT
Drug	Simultaneous_dox_trs	D_and_T400_RNCT	Cell_line.NT2	Plate.99	RBM20	0.65	0.026861420151584	pearson	1	Ttest_pvalue	Coefficient_of_eigenassay	SVD_pCMs_dplus2CTa	NoPrepr	SVD	11194	D_and_T400_RNCT-NT2	N	Kept components	RNCT
Drug	Simultaneous_dox_trs	D_and_T400_RNCT	Cell_line.NT2	Plate.99	RBM22	0.65	0.0636191308847468	pearson	1	Ttest_pvalue	Coefficient_of_eigenassay	SVD_pCMs_dplus2CTa	NoPrepr	SVD	7008	D_and_T400_RNCT-NT2	N	Kept components	RNCT
Drug	Simultaneous_dox_trs	D_and_T400_RNCT	Cell_line.NT2	Plate.99	RBM23	0.65	-0.0253131886316647	pearson	1	Ttest_pvalue	Coefficient_of_eigenassay	SVD_pCMs_dplus2CTa	NoPrepr	SVD	11429	D_and_T400_RNCT-NT2	N	Kept components	RNCT
Drug	Simultaneous_dox_trs	D_and_T400_RNCT	Cell_line.NT2	Plate.99	RBM24	0.65	-0.00530648593350431	pearson	1	Ttest_pvalue	Coefficient_of_eigenassay	SVD_pCMs_dplus2CTa	NoPrepr	SVD	14317	D_and_T400_RNCT-NT2	N	Kept components	RNCT
Drug	Simultaneous_dox_trs	D_and_T400_RNCT	Cell_line.NT2	Plate.99	RBM25	0.65	0.327694917215334	pearson	1	Ttest_pvalue	Coefficient_of_eigenassay	SVD_pCMs_dplus2CTa	NoPrepr	SVD	245	D_and_T400_RNCT-NT2	N	Kept components	RNCT
Drug	Simultaneous_dox_trs	D_and_T400_RNCT	Cell_line.NT2	Plate.99	RBM26	0.65	-0.108540648043568	pearson	1	Ttest_pvalue	Coefficient_of_eigenassay	SVD_pCMs_dplus2CTa	NoPrepr	SVD	3734	D_and_T400_RNCT-NT2	N	Kept components	RNCT
Drug	Simultaneous_dox_trs	D_and_T400_RNCT	Cell_line.NT2	Plate.99	RBM27	0.65	0.0781226333861381	pearson	1	Ttest_pvalue	Coefficient_of_eigenassay	SVD_pCMs_dplus2CTa	NoPrepr	SVD	5731	D_and_T400_RNCT-NT2	N	Kept components	RNCT
Drug	Simultaneous_dox_trs	D_and_T400_RNCT	Cell_line.NT2	Plate.99	RBM28	0.65	0.0915854162185447	pearson	1	Ttest_pvalue	Coefficient_of_eigenassay	SVD_pCMs_dplus2CTa	NoPrepr	SVD	4766	D_and_T400_RNCT-NT2	N	Kept components	RNCT
Drug	Simultaneous_dox_trs	D_and_T400_RNCT	Cell_line.NT2	Plate.99	RBM3	0.65	0.0523196625908699	pearson	1	Ttest_pvalue	Coefficient_of_eigenassay	SVD_pCMs_dplus2CTa	NoPrepr	SVD	8116	D_and_T400_RNCT-NT2	N	Kept components	RNCT
Drug	Simultaneous_dox_trs	D_and_T400_RNCT	Cell_line.NT2	Plate.99	RBM33	0.65	0.0477822384957292	pearson	1	Ttest_pvalue	Coefficient_of_eigenassay	SVD_pCMs_dplus2CTa	NoPrepr	SVD	8590	D_and_T400_RNCT-NT2	N	Kept components	RNCT
Drug	Simultaneous_dox_trs	D_and_T400_RNCT	Cell_line.NT2	Plate.99	RBM34	0.65	0.0428033873523818	pearson	1	Ttest_pvalue	Coefficient_of_eigenassay	SVD_pCMs_dplus2CTa	NoPrepr	SVD	9186	D_and_T400_RNCT-NT2	N	Kept components	RNCT
Drug	Simultaneous_dox_trs	D_and_T400_RNCT	Cell_line.NT2	Plate.99	RBM38	0.65	0.0982823300991627	pearson	1	Ttest_pvalue	Coefficient_of_eigenassay	SVD_pCMs_dplus2CTa	NoPrepr	SVD	4334	D_and_T400_RNCT-NT2	N	Kept components	RNCT
Drug	Simultaneous_dox_trs	D_and_T400_RNCT	Cell_line.NT2	Plate.99	RBM39	0.65	0.0267530555293806	pearson	1	Ttest_pvalue	Coefficient_of_eigenassay	SVD_pCMs_dplus2CTa	NoPrepr	SVD	11210	D_and_T400_RNCT-NT2	N	Kept components	RNCT
Drug	Simultaneous_dox_trs	D_and_T400_RNCT	Cell_line.NT2	Plate.99	RBM4	0.65	0.0445534427163016	pearson	1	Ttest_pvalue	Coefficient_of_eigenassay	SVD_pCMs_dplus2CTa	NoPrepr	SVD	8962	D_and_T400_RNCT-NT2	N	Kept components	RNCT
Drug	Simultaneous_dox_trs	D_and_T400_RNCT	Cell_line.NT2	Plate.99	RBM41	0.65	0.105396374624276	pearson	1	Ttest_pvalue	Coefficient_of_eigenassay	SVD_pCMs_dplus2CTa	NoPrepr	SVD	3898	D_and_T400_RNCT-NT2	N	Kept components	RNCT
Drug	Simultaneous_dox_trs	D_and_T400_RNCT	Cell_line.NT2	Plate.99	RBM42	0.65	0.0737646645681468	pearson	1	Ttest_pvalue	Coefficient_of_eigenassay	SVD_pCMs_dplus2CTa	NoPrepr	SVD	6096	D_and_T400_RNCT-NT2	N	Kept components	RNCT
Drug	Simultaneous_dox_trs	D_and_T400_RNCT	Cell_line.NT2	Plate.99	RBM43	0.65	-0.0169065304016196	pearson	1	Ttest_pvalue	Coefficient_of_eigenassay	SVD_pCMs_dplus2CTa	NoPrepr	SVD	12593	D_and_T400_RNCT-NT2	N	Kept components	RNCT
Drug	Simultaneous_dox_trs	D_and_T400_RNCT	Cell_line.NT2	Plate.99	RBM44	0.65	0.0543948541105553	pearson	1	Ttest_pvalue	Coefficient_of_eigenassay	SVD_pCMs_dplus2CTa	NoPrepr	SVD	7886	D_and_T400_RNCT-NT2	N	Kept components	RNCT
Drug	Simultaneous_dox_trs	D_and_T400_RNCT	Cell_line.NT2	Plate.99	RBM45	0.65	0.0741854687539751	pearson	1	Ttest_pvalue	Coefficient_of_eigenassay	SVD_pCMs_dplus2CTa	NoPrepr	SVD	6061	D_and_T400_RNCT-NT2	N	Kept components	RNCT
Drug	Simultaneous_dox_trs	D_and_T400_RNCT	Cell_line.NT2	Plate.99	RBM47	0.65	-0.0819000012785628	pearson	1	Ttest_pvalue	Coefficient_of_eigenassay	SVD_pCMs_dplus2CTa	NoPrepr	SVD	5453	D_and_T400_RNCT-NT2	N	Kept components	RNCT
Drug	Simultaneous_dox_trs	D_and_T400_RNCT	Cell_line.NT2	Plate.99	RBM48	0.65	-0.051014450685856	pearson	1	Ttest_pvalue	Coefficient_of_eigenassay	SVD_pCMs_dplus2CTa	NoPrepr	SVD	8248	D_and_T400_RNCT-NT2	N	Kept components	RNCT
Drug	Simultaneous_dox_trs	D_and_T400_RNCT	Cell_line.NT2	Plate.99	RBM4B	0.65	0.0356533526811577	pearson	1	Ttest_pvalue	Coefficient_of_eigenassay	SVD_pCMs_dplus2CTa	NoPrepr	SVD	10056	D_and_T400_RNCT-NT2	N	Kept components	RNCT
Drug	Simultaneous_dox_trs	D_and_T400_RNCT	Cell_line.NT2	Plate.99	RBM5	0.65	-0.012782109907049	pearson	1	Ttest_pvalue	Coefficient_of_eigenassay	SVD_pCMs_dplus2CTa	NoPrepr	SVD	13164	D_and_T400_RNCT-NT2	N	Kept components	RNCT
Drug	Simultaneous_dox_trs	D_and_T400_RNCT	Cell_line.NT2	Plate.99	RBM6	0.65	0.0297137229484567	pearson	1	Ttest_pvalue	Coefficient_of_eigenassay	SVD_pCMs_dplus2CTa	NoPrepr	SVD	10801	D_and_T400_RNCT-NT2	N	Kept components	RNCT
Drug	Simultaneous_dox_trs	D_and_T400_RNCT	Cell_line.NT2	Plate.99	RBM7	0.65	0.0555755580249549	pearson	1	Ttest_pvalue	Coefficient_of_eigenassay	SVD_pCMs_dplus2CTa	NoPrepr	SVD	7783	D_and_T400_RNCT-NT2	N	Kept components	RNCT
Drug	Simultaneous_dox_trs	D_and_T400_RNCT	Cell_line.NT2	Plate.99	RBM8A	0.65	-0.0300123281478225	pearson	1	Ttest_pvalue	Coefficient_of_eigenassay	SVD_pCMs_dplus2CTa	NoPrepr	SVD	10761	D_and_T400_RNCT-NT2	N	Kept components	RNCT
Drug	Simultaneous_dox_trs	D_and_T400_RNCT	Cell_line.NT2	Plate.99	RBMS1	0.65	0.00309192366055884	pearson	1	Ttest_pvalue	Coefficient_of_eigenassay	SVD_pCMs_dplus2CTa	NoPrepr	SVD	14723	D_and_T400_RNCT-NT2	N	Kept components	RNCT
Drug	Simultaneous_dox_trs	D_and_T400_RNCT	Cell_line.NT2	Plate.99	RBMS2	0.65	0.0594562453015255	pearson	1	Ttest_pvalue	Coefficient_of_eigenassay	SVD_pCMs_dplus2CTa	NoPrepr	SVD	7396	D_and_T400_RNCT-NT2	N	Kept components	RNCT
Drug	Simultaneous_dox_trs	D_and_T400_RNCT	Cell_line.NT2	Plate.99	RBMS3	0.65	0.170589550729527	pearson	1	Ttest_pvalue	Coefficient_of_eigenassay	SVD_pCMs_dplus2CTa	NoPrepr	SVD	1528	D_and_T400_RNCT-NT2	N	Kept components	RNCT
Drug	Simultaneous_dox_trs	D_and_T400_RNCT	Cell_line.NT2	Plate.99	RBMX	0.65	0.0132311111747337	pearson	1	Ttest_pvalue	Coefficient_of_eigenassay	SVD_pCMs_dplus2CTa	NoPrepr	SVD	13100	D_and_T400_RNCT-NT2	N	Kept components	RNCT
Drug	Simultaneous_dox_trs	D_and_T400_RNCT	Cell_line.NT2	Plate.99	RBMX2	0.65	-0.230495506851844	pearson	1	Ttest_pvalue	Coefficient_of_eigenassay	SVD_pCMs_dplus2CTa	NoPrepr	SVD	690	D_and_T400_RNCT-NT2	N	Kept components	RNCT
Drug	Simultaneous_dox_trs	D_and_T400_RNCT	Cell_line.NT2	Plate.99	RBMXL1	0.65	0.0108891598373667	pearson	1	Ttest_pvalue	Coefficient_of_eigenassay	SVD_pCMs_dplus2CTa	NoPrepr	SVD	13452	D_and_T400_RNCT-NT2	N	Kept components	RNCT
Drug	Simultaneous_dox_trs	D_and_T400_RNCT	Cell_line.NT2	Plate.99	RBMXL3	0.65	0.0323665635095824	pearson	1	Ttest_pvalue	Coefficient_of_eigenassay	SVD_pCMs_dplus2CTa	NoPrepr	SVD	10470	D_and_T400_RNCT-NT2	N	Kept components	RNCT
Drug	Simultaneous_dox_trs	D_and_T400_RNCT	Cell_line.NT2	Plate.99	RBP1	0.65	-0.226572700973009	pearson	1	Ttest_pvalue	Coefficient_of_eigenassay	SVD_pCMs_dplus2CTa	NoPrepr	SVD	732	D_and_T400_RNCT-NT2	N	Kept components	RNCT
Drug	Simultaneous_dox_trs	D_and_T400_RNCT	Cell_line.NT2	Plate.99	RBP2	0.65	0.0631195015790961	pearson	1	Ttest_pvalue	Coefficient_of_eigenassay	SVD_pCMs_dplus2CTa	NoPrepr	SVD	7047	D_and_T400_RNCT-NT2	N	Kept components	RNCT
Drug	Simultaneous_dox_trs	D_and_T400_RNCT	Cell_line.NT2	Plate.99	RBP4	0.65	-0.0032222539685031	pearson	1	Ttest_pvalue	Coefficient_of_eigenassay	SVD_pCMs_dplus2CTa	NoPrepr	SVD	14695	D_and_T400_RNCT-NT2	N	Kept components	RNCT
Drug	Simultaneous_dox_trs	D_and_T400_RNCT	Cell_line.NT2	Plate.99	RBP5	0.65	0.03532746612443	pearson	1	Ttest_pvalue	Coefficient_of_eigenassay	SVD_pCMs_dplus2CTa	NoPrepr	SVD	10097	D_and_T400_RNCT-NT2	N	Kept components	RNCT
Drug	Simultaneous_dox_trs	D_and_T400_RNCT	Cell_line.NT2	Plate.99	RBP7	0.65	-0.0582613771805593	pearson	1	Ttest_pvalue	Coefficient_of_eigenassay	SVD_pCMs_dplus2CTa	NoPrepr	SVD	7527	D_and_T400_RNCT-NT2	N	Kept components	RNCT
Drug	Simultaneous_dox_trs	D_and_T400_RNCT	Cell_line.NT2	Plate.99	RBPJ	0.65	0.0979908611092115	pearson	1	Ttest_pvalue	Coefficient_of_eigenassay	SVD_pCMs_dplus2CTa	NoPrepr	SVD	4354	D_and_T400_RNCT-NT2	N	Kept components	RNCT
Drug	Simultaneous_dox_trs	D_and_T400_RNCT	Cell_line.NT2	Plate.99	RBPMS	0.65	0.0382039229687315	pearson	1	Ttest_pvalue	Coefficient_of_eigenassay	SVD_pCMs_dplus2CTa	NoPrepr	SVD	9748	D_and_T400_RNCT-NT2	N	Kept components	RNCT
Drug	Simultaneous_dox_trs	D_and_T400_RNCT	Cell_line.NT2	Plate.99	RBPMS2	0.65	-0.132809706725135	pearson	1	Ttest_pvalue	Coefficient_of_eigenassay	SVD_pCMs_dplus2CTa	NoPrepr	SVD	2617	D_and_T400_RNCT-NT2	N	Kept components	RNCT
Drug	Simultaneous_dox_trs	D_and_T400_RNCT	Cell_line.NT2	Plate.99	RBSN	0.65	-0.0137528027030262	pearson	1	Ttest_pvalue	Coefficient_of_eigenassay	SVD_pCMs_dplus2CTa	NoPrepr	SVD	13022	D_and_T400_RNCT-NT2	N	Kept components	RNCT
Drug	Simultaneous_dox_trs	D_and_T400_RNCT	Cell_line.NT2	Plate.99	RBX1	0.65	0.0729920495167617	pearson	1	Ttest_pvalue	Coefficient_of_eigenassay	SVD_pCMs_dplus2CTa	NoPrepr	SVD	6150	D_and_T400_RNCT-NT2	N	Kept components	RNCT
Drug	Simultaneous_dox_trs	D_and_T400_RNCT	Cell_line.NT2	Plate.99	RC3H1	0.65	0.132911835960069	pearson	1	Ttest_pvalue	Coefficient_of_eigenassay	SVD_pCMs_dplus2CTa	NoPrepr	SVD	2614	D_and_T400_RNCT-NT2	N	Kept components	RNCT
Drug	Simultaneous_dox_trs	D_and_T400_RNCT	Cell_line.NT2	Plate.99	RC3H2	0.65	0.13781380422832	pearson	1	Ttest_pvalue	Coefficient_of_eigenassay	SVD_pCMs_dplus2CTa	NoPrepr	SVD	2438	D_and_T400_RNCT-NT2	N	Kept components	RNCT
Drug	Simultaneous_dox_trs	D_and_T400_RNCT	Cell_line.NT2	Plate.99	RCAN1	0.65	0.0797204785333099	pearson	1	Ttest_pvalue	Coefficient_of_eigenassay	SVD_pCMs_dplus2CTa	NoPrepr	SVD	5614	D_and_T400_RNCT-NT2	N	Kept components	RNCT
Drug	Simultaneous_dox_trs	D_and_T400_RNCT	Cell_line.NT2	Plate.99	RCAN2	0.65	0.0850738739672389	pearson	1	Ttest_pvalue	Coefficient_of_eigenassay	SVD_pCMs_dplus2CTa	NoPrepr	SVD	5212	D_and_T400_RNCT-NT2	N	Kept components	RNCT
Drug	Simultaneous_dox_trs	D_and_T400_RNCT	Cell_line.NT2	Plate.99	RCAN3	0.65	-0.0877834382498315	pearson	1	Ttest_pvalue	Coefficient_of_eigenassay	SVD_pCMs_dplus2CTa	NoPrepr	SVD	5036	D_and_T400_RNCT-NT2	N	Kept components	RNCT
Drug	Simultaneous_dox_trs	D_and_T400_RNCT	Cell_line.NT2	Plate.99	RCBTB1	0.65	-0.0454083063671803	pearson	1	Ttest_pvalue	Coefficient_of_eigenassay	SVD_pCMs_dplus2CTa	NoPrepr	SVD	8865	D_and_T400_RNCT-NT2	N	Kept components	RNCT
Drug	Simultaneous_dox_trs	D_and_T400_RNCT	Cell_line.NT2	Plate.99	RCBTB2	0.65	0.168323610266728	pearson	1	Ttest_pvalue	Coefficient_of_eigenassay	SVD_pCMs_dplus2CTa	NoPrepr	SVD	1571	D_and_T400_RNCT-NT2	N	Kept components	RNCT
Drug	Simultaneous_dox_trs	D_and_T400_RNCT	Cell_line.NT2	Plate.99	RCC1	0.65	0.0285946353951255	pearson	1	Ttest_pvalue	Coefficient_of_eigenassay	SVD_pCMs_dplus2CTa	NoPrepr	SVD	10925	D_and_T400_RNCT-NT2	N	Kept components	RNCT
Drug	Simultaneous_dox_trs	D_and_T400_RNCT	Cell_line.NT2	Plate.99	RCC1L	0.65	0.00897340790552213	pearson	1	Ttest_pvalue	Coefficient_of_eigenassay	SVD_pCMs_dplus2CTa	NoPrepr	SVD	13747	D_and_T400_RNCT-NT2	N	Kept components	RNCT
Drug	Simultaneous_dox_trs	D_and_T400_RNCT	Cell_line.NT2	Plate.99	RCC2	0.65	0.0370951137884582	pearson	1	Ttest_pvalue	Coefficient_of_eigenassay	SVD_pCMs_dplus2CTa	NoPrepr	SVD	9879	D_and_T400_RNCT-NT2	N	Kept components	RNCT
Drug	Simultaneous_dox_trs	D_and_T400_RNCT	Cell_line.NT2	Plate.99	RCCD1	0.65	0.0484927318948244	pearson	1	Ttest_pvalue	Coefficient_of_eigenassay	SVD_pCMs_dplus2CTa	NoPrepr	SVD	8518	D_and_T400_RNCT-NT2	N	Kept components	RNCT
Drug	Simultaneous_dox_trs	D_and_T400_RNCT	Cell_line.NT2	Plate.99	RCE1	0.65	-0.0138628804060825	pearson	1	Ttest_pvalue	Coefficient_of_eigenassay	SVD_pCMs_dplus2CTa	NoPrepr	SVD	13005	D_and_T400_RNCT-NT2	N	Kept components	RNCT
Drug	Simultaneous_dox_trs	D_and_T400_RNCT	Cell_line.NT2	Plate.99	RCHY1	0.65	0.0129563971245422	pearson	1	Ttest_pvalue	Coefficient_of_eigenassay	SVD_pCMs_dplus2CTa	NoPrepr	SVD	13141	D_and_T400_RNCT-NT2	N	Kept components	RNCT
Drug	Simultaneous_dox_trs	D_and_T400_RNCT	Cell_line.NT2	Plate.99	RCL1	0.65	-0.0222613125169461	pearson	1	Ttest_pvalue	Coefficient_of_eigenassay	SVD_pCMs_dplus2CTa	NoPrepr	SVD	11815	D_and_T400_RNCT-NT2	N	Kept components	RNCT
Drug	Simultaneous_dox_trs	D_and_T400_RNCT	Cell_line.NT2	Plate.99	RCN1	0.65	0.017775337677534	pearson	1	Ttest_pvalue	Coefficient_of_eigenassay	SVD_pCMs_dplus2CTa	NoPrepr	SVD	12455	D_and_T400_RNCT-NT2	N	Kept components	RNCT
Drug	Simultaneous_dox_trs	D_and_T400_RNCT	Cell_line.NT2	Plate.99	RCN2	0.65	-0.266922669147012	pearson	1	Ttest_pvalue	Coefficient_of_eigenassay	SVD_pCMs_dplus2CTa	NoPrepr	SVD	449	D_and_T400_RNCT-NT2	N	Kept components	RNCT
Drug	Simultaneous_dox_trs	D_and_T400_RNCT	Cell_line.NT2	Plate.99	RCN3	0.65	-0.387134388211005	pearson	1	Ttest_pvalue	Coefficient_of_eigenassay	SVD_pCMs_dplus2CTa	NoPrepr	SVD	132	D_and_T400_RNCT-NT2	N	Kept components	RNCT
Drug	Simultaneous_dox_trs	D_and_T400_RNCT	Cell_line.NT2	Plate.99	RCOR1	0.65	0.0686658151702785	pearson	1	Ttest_pvalue	Coefficient_of_eigenassay	SVD_pCMs_dplus2CTa	NoPrepr	SVD	6547	D_and_T400_RNCT-NT2	N	Kept components	RNCT
Drug	Simultaneous_dox_trs	D_and_T400_RNCT	Cell_line.NT2	Plate.99	RCOR2	0.65	-0.156351702973222	pearson	1	Ttest_pvalue	Coefficient_of_eigenassay	SVD_pCMs_dplus2CTa	NoPrepr	SVD	1878	D_and_T400_RNCT-NT2	N	Kept components	RNCT
Drug	Simultaneous_dox_trs	D_and_T400_RNCT	Cell_line.NT2	Plate.99	RCOR3	0.65	0.0614250536499137	pearson	1	Ttest_pvalue	Coefficient_of_eigenassay	SVD_pCMs_dplus2CTa	NoPrepr	SVD	7222	D_and_T400_RNCT-NT2	N	Kept components	RNCT
Drug	Simultaneous_dox_trs	D_and_T400_RNCT	Cell_line.NT2	Plate.99	RCSD1	0.65	0.0924255266202817	pearson	1	Ttest_pvalue	Coefficient_of_eigenassay	SVD_pCMs_dplus2CTa	NoPrepr	SVD	4700	D_and_T400_RNCT-NT2	N	Kept components	RNCT
Drug	Simultaneous_dox_trs	D_and_T400_RNCT	Cell_line.NT2	Plate.99	RCVRN	0.65	0.0477415178619118	pearson	1	Ttest_pvalue	Coefficient_of_eigenassay	SVD_pCMs_dplus2CTa	NoPrepr	SVD	8595	D_and_T400_RNCT-NT2	N	Kept components	RNCT
Drug	Simultaneous_dox_trs	D_and_T400_RNCT	Cell_line.NT2	Plate.99	RD3	0.65	0.0317925125491755	pearson	1	Ttest_pvalue	Coefficient_of_eigenassay	SVD_pCMs_dplus2CTa	NoPrepr	SVD	10550	D_and_T400_RNCT-NT2	N	Kept components	RNCT
Drug	Simultaneous_dox_trs	D_and_T400_RNCT	Cell_line.NT2	Plate.99	RDH10	0.65	-0.165499598243017	pearson	1	Ttest_pvalue	Coefficient_of_eigenassay	SVD_pCMs_dplus2CTa	NoPrepr	SVD	1645	D_and_T400_RNCT-NT2	N	Kept components	RNCT
Drug	Simultaneous_dox_trs	D_and_T400_RNCT	Cell_line.NT2	Plate.99	RDH11	0.65	0.0012749587556006	pearson	1	Ttest_pvalue	Coefficient_of_eigenassay	SVD_pCMs_dplus2CTa	NoPrepr	SVD	15057	D_and_T400_RNCT-NT2	N	Kept components	RNCT
Drug	Simultaneous_dox_trs	D_and_T400_RNCT	Cell_line.NT2	Plate.99	RDH14	0.65	0.346123822124512	pearson	1	Ttest_pvalue	Coefficient_of_eigenassay	SVD_pCMs_dplus2CTa	NoPrepr	SVD	202	D_and_T400_RNCT-NT2	N	Kept components	RNCT
Drug	Simultaneous_dox_trs	D_and_T400_RNCT	Cell_line.NT2	Plate.99	RDH16	0.65	0.0484659046724567	pearson	1	Ttest_pvalue	Coefficient_of_eigenassay	SVD_pCMs_dplus2CTa	NoPrepr	SVD	8520	D_and_T400_RNCT-NT2	N	Kept components	RNCT
Drug	Simultaneous_dox_trs	D_and_T400_RNCT	Cell_line.NT2	Plate.99	RDH5	0.65	-0.0142873631427121	pearson	1	Ttest_pvalue	Coefficient_of_eigenassay	SVD_pCMs_dplus2CTa	NoPrepr	SVD	12947	D_and_T400_RNCT-NT2	N	Kept components	RNCT
Drug	Simultaneous_dox_trs	D_and_T400_RNCT	Cell_line.NT2	Plate.99	RDX	0.65	0.063312536421011	pearson	1	Ttest_pvalue	Coefficient_of_eigenassay	SVD_pCMs_dplus2CTa	NoPrepr	SVD	7030	D_and_T400_RNCT-NT2	N	Kept components	RNCT
Drug	Simultaneous_dox_trs	D_and_T400_RNCT	Cell_line.NT2	Plate.99	REC114	0.65	-0.0970105040487419	pearson	1	Ttest_pvalue	Coefficient_of_eigenassay	SVD_pCMs_dplus2CTa	NoPrepr	SVD	4423	D_and_T400_RNCT-NT2	N	Kept components	RNCT
Drug	Simultaneous_dox_trs	D_and_T400_RNCT	Cell_line.NT2	Plate.99	REC8	0.65	-0.0280019978875678	pearson	1	Ttest_pvalue	Coefficient_of_eigenassay	SVD_pCMs_dplus2CTa	NoPrepr	SVD	11000	D_and_T400_RNCT-NT2	N	Kept components	RNCT
Drug	Simultaneous_dox_trs	D_and_T400_RNCT	Cell_line.NT2	Plate.99	RECK	0.65	0.00808914894748726	pearson	1	Ttest_pvalue	Coefficient_of_eigenassay	SVD_pCMs_dplus2CTa	NoPrepr	SVD	13905	D_and_T400_RNCT-NT2	N	Kept components	RNCT
Drug	Simultaneous_dox_trs	D_and_T400_RNCT	Cell_line.NT2	Plate.99	RECQL	0.65	0.105534304781738	pearson	1	Ttest_pvalue	Coefficient_of_eigenassay	SVD_pCMs_dplus2CTa	NoPrepr	SVD	3889	D_and_T400_RNCT-NT2	N	Kept components	RNCT
Drug	Simultaneous_dox_trs	D_and_T400_RNCT	Cell_line.NT2	Plate.99	RECQL4	0.65	-0.0411440829760503	pearson	1	Ttest_pvalue	Coefficient_of_eigenassay	SVD_pCMs_dplus2CTa	NoPrepr	SVD	9395	D_and_T400_RNCT-NT2	N	Kept components	RNCT
Drug	Simultaneous_dox_trs	D_and_T400_RNCT	Cell_line.NT2	Plate.99	RECQL5	0.65	-0.0757238582061983	pearson	1	Ttest_pvalue	Coefficient_of_eigenassay	SVD_pCMs_dplus2CTa	NoPrepr	SVD	5929	D_and_T400_RNCT-NT2	N	Kept components	RNCT
Drug	Simultaneous_dox_trs	D_and_T400_RNCT	Cell_line.NT2	Plate.99	REEP1	0.65	-0.0184260349359262	pearson	1	Ttest_pvalue	Coefficient_of_eigenassay	SVD_pCMs_dplus2CTa	NoPrepr	SVD	12343	D_and_T400_RNCT-NT2	N	Kept components	RNCT
Drug	Simultaneous_dox_trs	D_and_T400_RNCT	Cell_line.NT2	Plate.99	REEP2	0.65	-0.117440472131946	pearson	1	Ttest_pvalue	Coefficient_of_eigenassay	SVD_pCMs_dplus2CTa	NoPrepr	SVD	3280	D_and_T400_RNCT-NT2	N	Kept components	RNCT
Drug	Simultaneous_dox_trs	D_and_T400_RNCT	Cell_line.NT2	Plate.99	REEP3	0.65	-0.03740049061657	pearson	1	Ttest_pvalue	Coefficient_of_eigenassay	SVD_pCMs_dplus2CTa	NoPrepr	SVD	9835	D_and_T400_RNCT-NT2	N	Kept components	RNCT
Drug	Simultaneous_dox_trs	D_and_T400_RNCT	Cell_line.NT2	Plate.99	REEP4	0.65	-0.114844731492931	pearson	1	Ttest_pvalue	Coefficient_of_eigenassay	SVD_pCMs_dplus2CTa	NoPrepr	SVD	3414	D_and_T400_RNCT-NT2	N	Kept components	RNCT
Drug	Simultaneous_dox_trs	D_and_T400_RNCT	Cell_line.NT2	Plate.99	REEP5	0.65	0.040489476992104	pearson	1	Ttest_pvalue	Coefficient_of_eigenassay	SVD_pCMs_dplus2CTa	NoPrepr	SVD	9461	D_and_T400_RNCT-NT2	N	Kept components	RNCT
Drug	Simultaneous_dox_trs	D_and_T400_RNCT	Cell_line.NT2	Plate.99	REEP6	0.65	0.010997749573703	pearson	1	Ttest_pvalue	Coefficient_of_eigenassay	SVD_pCMs_dplus2CTa	NoPrepr	SVD	13438	D_and_T400_RNCT-NT2	N	Kept components	RNCT
Drug	Simultaneous_dox_trs	D_and_T400_RNCT	Cell_line.NT2	Plate.99	REG1A	0.65	-5.8246954078928e-05	pearson	1	Ttest_pvalue	Coefficient_of_eigenassay	SVD_pCMs_dplus2CTa	NoPrepr	SVD	15310	D_and_T400_RNCT-NT2	N	Kept components	RNCT
Drug	Simultaneous_dox_trs	D_and_T400_RNCT	Cell_line.NT2	Plate.99	REG3G	0.65	0.0282578782749783	pearson	1	Ttest_pvalue	Coefficient_of_eigenassay	SVD_pCMs_dplus2CTa	NoPrepr	SVD	10969	D_and_T400_RNCT-NT2	N	Kept components	RNCT
Drug	Simultaneous_dox_trs	D_and_T400_RNCT	Cell_line.NT2	Plate.99	REL	0.65	-0.13976508607412	pearson	1	Ttest_pvalue	Coefficient_of_eigenassay	SVD_pCMs_dplus2CTa	NoPrepr	SVD	2379	D_and_T400_RNCT-NT2	N	Kept components	RNCT
Drug	Simultaneous_dox_trs	D_and_T400_RNCT	Cell_line.NT2	Plate.99	RELA	0.65	-0.00187647869996752	pearson	1	Ttest_pvalue	Coefficient_of_eigenassay	SVD_pCMs_dplus2CTa	NoPrepr	SVD	14944	D_and_T400_RNCT-NT2	N	Kept components	RNCT
Drug	Simultaneous_dox_trs	D_and_T400_RNCT	Cell_line.NT2	Plate.99	RELB	0.65	-0.0363484154797565	pearson	1	Ttest_pvalue	Coefficient_of_eigenassay	SVD_pCMs_dplus2CTa	NoPrepr	SVD	9979	D_and_T400_RNCT-NT2	N	Kept components	RNCT
Drug	Simultaneous_dox_trs	D_and_T400_RNCT	Cell_line.NT2	Plate.99	RELCH	0.65	0.0428793815276495	pearson	1	Ttest_pvalue	Coefficient_of_eigenassay	SVD_pCMs_dplus2CTa	NoPrepr	SVD	9175	D_and_T400_RNCT-NT2	N	Kept components	RNCT
Drug	Simultaneous_dox_trs	D_and_T400_RNCT	Cell_line.NT2	Plate.99	RELL1	0.65	0.04792864505586	pearson	1	Ttest_pvalue	Coefficient_of_eigenassay	SVD_pCMs_dplus2CTa	NoPrepr	SVD	8577	D_and_T400_RNCT-NT2	N	Kept components	RNCT
Drug	Simultaneous_dox_trs	D_and_T400_RNCT	Cell_line.NT2	Plate.99	RELL2	0.65	0.0017863464877611	pearson	1	Ttest_pvalue	Coefficient_of_eigenassay	SVD_pCMs_dplus2CTa	NoPrepr	SVD	14956	D_and_T400_RNCT-NT2	N	Kept components	RNCT
Drug	Simultaneous_dox_trs	D_and_T400_RNCT	Cell_line.NT2	Plate.99	RELN	0.65	-0.0584803104040761	pearson	1	Ttest_pvalue	Coefficient_of_eigenassay	SVD_pCMs_dplus2CTa	NoPrepr	SVD	7506	D_and_T400_RNCT-NT2	N	Kept components	RNCT
Drug	Simultaneous_dox_trs	D_and_T400_RNCT	Cell_line.NT2	Plate.99	RELT	0.65	0.0306738215556245	pearson	1	Ttest_pvalue	Coefficient_of_eigenassay	SVD_pCMs_dplus2CTa	NoPrepr	SVD	10679	D_and_T400_RNCT-NT2	N	Kept components	RNCT
Drug	Simultaneous_dox_trs	D_and_T400_RNCT	Cell_line.NT2	Plate.99	REM2	0.65	-0.180182034912516	pearson	1	Ttest_pvalue	Coefficient_of_eigenassay	SVD_pCMs_dplus2CTa	NoPrepr	SVD	1327	D_and_T400_RNCT-NT2	N	Kept components	RNCT
Drug	Simultaneous_dox_trs	D_and_T400_RNCT	Cell_line.NT2	Plate.99	RENBP	0.65	0.0742005641912314	pearson	1	Ttest_pvalue	Coefficient_of_eigenassay	SVD_pCMs_dplus2CTa	NoPrepr	SVD	6058	D_and_T400_RNCT-NT2	N	Kept components	RNCT
Drug	Simultaneous_dox_trs	D_and_T400_RNCT	Cell_line.NT2	Plate.99	REP15	0.65	-0.0639122443857826	pearson	1	Ttest_pvalue	Coefficient_of_eigenassay	SVD_pCMs_dplus2CTa	NoPrepr	SVD	6978	D_and_T400_RNCT-NT2	N	Kept components	RNCT
Drug	Simultaneous_dox_trs	D_and_T400_RNCT	Cell_line.NT2	Plate.99	REPIN1	0.65	0.0729364157662409	pearson	1	Ttest_pvalue	Coefficient_of_eigenassay	SVD_pCMs_dplus2CTa	NoPrepr	SVD	6162	D_and_T400_RNCT-NT2	N	Kept components	RNCT
Drug	Simultaneous_dox_trs	D_and_T400_RNCT	Cell_line.NT2	Plate.99	REPS1	0.65	-0.0881755564495536	pearson	1	Ttest_pvalue	Coefficient_of_eigenassay	SVD_pCMs_dplus2CTa	NoPrepr	SVD	5005	D_and_T400_RNCT-NT2	N	Kept components	RNCT
Drug	Simultaneous_dox_trs	D_and_T400_RNCT	Cell_line.NT2	Plate.99	REPS2	0.65	-0.0257447497789378	pearson	1	Ttest_pvalue	Coefficient_of_eigenassay	SVD_pCMs_dplus2CTa	NoPrepr	SVD	11368	D_and_T400_RNCT-NT2	N	Kept components	RNCT
Drug	Simultaneous_dox_trs	D_and_T400_RNCT	Cell_line.NT2	Plate.99	RER1	0.65	0.0174361819257144	pearson	1	Ttest_pvalue	Coefficient_of_eigenassay	SVD_pCMs_dplus2CTa	NoPrepr	SVD	12508	D_and_T400_RNCT-NT2	N	Kept components	RNCT
Drug	Simultaneous_dox_trs	D_and_T400_RNCT	Cell_line.NT2	Plate.99	RERE	0.65	0.0339548292841752	pearson	1	Ttest_pvalue	Coefficient_of_eigenassay	SVD_pCMs_dplus2CTa	NoPrepr	SVD	10273	D_and_T400_RNCT-NT2	N	Kept components	RNCT
Drug	Simultaneous_dox_trs	D_and_T400_RNCT	Cell_line.NT2	Plate.99	RERG	0.65	-0.0692903099270088	pearson	1	Ttest_pvalue	Coefficient_of_eigenassay	SVD_pCMs_dplus2CTa	NoPrepr	SVD	6481	D_and_T400_RNCT-NT2	N	Kept components	RNCT
Drug	Simultaneous_dox_trs	D_and_T400_RNCT	Cell_line.NT2	Plate.99	RERGL	0.65	0.0229334498444415	pearson	1	Ttest_pvalue	Coefficient_of_eigenassay	SVD_pCMs_dplus2CTa	NoPrepr	SVD	11731	D_and_T400_RNCT-NT2	N	Kept components	RNCT
Drug	Simultaneous_dox_trs	D_and_T400_RNCT	Cell_line.NT2	Plate.99	REST	0.65	0.0345763924134092	pearson	1	Ttest_pvalue	Coefficient_of_eigenassay	SVD_pCMs_dplus2CTa	NoPrepr	SVD	10189	D_and_T400_RNCT-NT2	N	Kept components	RNCT
Drug	Simultaneous_dox_trs	D_and_T400_RNCT	Cell_line.NT2	Plate.99	RET	0.65	-0.00513508398415434	pearson	1	Ttest_pvalue	Coefficient_of_eigenassay	SVD_pCMs_dplus2CTa	NoPrepr	SVD	14347	D_and_T400_RNCT-NT2	N	Kept components	RNCT
Drug	Simultaneous_dox_trs	D_and_T400_RNCT	Cell_line.NT2	Plate.99	RETREG1	0.65	-0.0153629325240979	pearson	1	Ttest_pvalue	Coefficient_of_eigenassay	SVD_pCMs_dplus2CTa	NoPrepr	SVD	12793	D_and_T400_RNCT-NT2	N	Kept components	RNCT
Drug	Simultaneous_dox_trs	D_and_T400_RNCT	Cell_line.NT2	Plate.99	RETREG2	0.65	0.108067893952539	pearson	1	Ttest_pvalue	Coefficient_of_eigenassay	SVD_pCMs_dplus2CTa	NoPrepr	SVD	3758	D_and_T400_RNCT-NT2	N	Kept components	RNCT
Drug	Simultaneous_dox_trs	D_and_T400_RNCT	Cell_line.NT2	Plate.99	RETREG3	0.65	-0.126803869513929	pearson	1	Ttest_pvalue	Coefficient_of_eigenassay	SVD_pCMs_dplus2CTa	NoPrepr	SVD	2854	D_and_T400_RNCT-NT2	N	Kept components	RNCT
Drug	Simultaneous_dox_trs	D_and_T400_RNCT	Cell_line.NT2	Plate.99	RETSAT	0.65	0.00794902781204909	pearson	1	Ttest_pvalue	Coefficient_of_eigenassay	SVD_pCMs_dplus2CTa	NoPrepr	SVD	13922	D_and_T400_RNCT-NT2	N	Kept components	RNCT
Drug	Simultaneous_dox_trs	D_and_T400_RNCT	Cell_line.NT2	Plate.99	REV1	0.65	-0.00722642803645346	pearson	1	Ttest_pvalue	Coefficient_of_eigenassay	SVD_pCMs_dplus2CTa	NoPrepr	SVD	14042	D_and_T400_RNCT-NT2	N	Kept components	RNCT
Drug	Simultaneous_dox_trs	D_and_T400_RNCT	Cell_line.NT2	Plate.99	REV3L	0.65	0.011524795710731	pearson	1	Ttest_pvalue	Coefficient_of_eigenassay	SVD_pCMs_dplus2CTa	NoPrepr	SVD	13365	D_and_T400_RNCT-NT2	N	Kept components	RNCT
Drug	Simultaneous_dox_trs	D_and_T400_RNCT	Cell_line.NT2	Plate.99	REX1BD	0.65	0.0374080933344991	pearson	1	Ttest_pvalue	Coefficient_of_eigenassay	SVD_pCMs_dplus2CTa	NoPrepr	SVD	9833	D_and_T400_RNCT-NT2	N	Kept components	RNCT
Drug	Simultaneous_dox_trs	D_and_T400_RNCT	Cell_line.NT2	Plate.99	REXO1	0.65	0.121231149999725	pearson	1	Ttest_pvalue	Coefficient_of_eigenassay	SVD_pCMs_dplus2CTa	NoPrepr	SVD	3086	D_and_T400_RNCT-NT2	N	Kept components	RNCT
Drug	Simultaneous_dox_trs	D_and_T400_RNCT	Cell_line.NT2	Plate.99	REXO2	0.65	0.0174290564230688	pearson	1	Ttest_pvalue	Coefficient_of_eigenassay	SVD_pCMs_dplus2CTa	NoPrepr	SVD	12513	D_and_T400_RNCT-NT2	N	Kept components	RNCT
Drug	Simultaneous_dox_trs	D_and_T400_RNCT	Cell_line.NT2	Plate.99	REXO4	0.65	0.0341820707160937	pearson	1	Ttest_pvalue	Coefficient_of_eigenassay	SVD_pCMs_dplus2CTa	NoPrepr	SVD	10238	D_and_T400_RNCT-NT2	N	Kept components	RNCT
Drug	Simultaneous_dox_trs	D_and_T400_RNCT	Cell_line.NT2	Plate.99	RFC1	0.65	0.0921845099509526	pearson	1	Ttest_pvalue	Coefficient_of_eigenassay	SVD_pCMs_dplus2CTa	NoPrepr	SVD	4718	D_and_T400_RNCT-NT2	N	Kept components	RNCT
Drug	Simultaneous_dox_trs	D_and_T400_RNCT	Cell_line.NT2	Plate.99	RFC2	0.65	-0.0439924736170348	pearson	1	Ttest_pvalue	Coefficient_of_eigenassay	SVD_pCMs_dplus2CTa	NoPrepr	SVD	9029	D_and_T400_RNCT-NT2	N	Kept components	RNCT
Drug	Simultaneous_dox_trs	D_and_T400_RNCT	Cell_line.NT2	Plate.99	RFC3	0.65	0.103060791310963	pearson	1	Ttest_pvalue	Coefficient_of_eigenassay	SVD_pCMs_dplus2CTa	NoPrepr	SVD	4040	D_and_T400_RNCT-NT2	N	Kept components	RNCT
Drug	Simultaneous_dox_trs	D_and_T400_RNCT	Cell_line.NT2	Plate.99	RFC4	0.65	-0.115461142147529	pearson	1	Ttest_pvalue	Coefficient_of_eigenassay	SVD_pCMs_dplus2CTa	NoPrepr	SVD	3377	D_and_T400_RNCT-NT2	N	Kept components	RNCT
Drug	Simultaneous_dox_trs	D_and_T400_RNCT	Cell_line.NT2	Plate.99	RFC5	0.65	-0.0622212560952071	pearson	1	Ttest_pvalue	Coefficient_of_eigenassay	SVD_pCMs_dplus2CTa	NoPrepr	SVD	7126	D_and_T400_RNCT-NT2	N	Kept components	RNCT
Drug	Simultaneous_dox_trs	D_and_T400_RNCT	Cell_line.NT2	Plate.99	RFESD	0.65	0.156420172531956	pearson	1	Ttest_pvalue	Coefficient_of_eigenassay	SVD_pCMs_dplus2CTa	NoPrepr	SVD	1875	D_and_T400_RNCT-NT2	N	Kept components	RNCT
Drug	Simultaneous_dox_trs	D_and_T400_RNCT	Cell_line.NT2	Plate.99	RFFL	0.65	-0.0314305894414787	pearson	1	Ttest_pvalue	Coefficient_of_eigenassay	SVD_pCMs_dplus2CTa	NoPrepr	SVD	10593	D_and_T400_RNCT-NT2	N	Kept components	RNCT
Drug	Simultaneous_dox_trs	D_and_T400_RNCT	Cell_line.NT2	Plate.99	RFK	0.65	-0.126727419261721	pearson	1	Ttest_pvalue	Coefficient_of_eigenassay	SVD_pCMs_dplus2CTa	NoPrepr	SVD	2857	D_and_T400_RNCT-NT2	N	Kept components	RNCT
Drug	Simultaneous_dox_trs	D_and_T400_RNCT	Cell_line.NT2	Plate.99	RFLNB	0.65	0.038316689701423	pearson	1	Ttest_pvalue	Coefficient_of_eigenassay	SVD_pCMs_dplus2CTa	NoPrepr	SVD	9735	D_and_T400_RNCT-NT2	N	Kept components	RNCT
Drug	Simultaneous_dox_trs	D_and_T400_RNCT	Cell_line.NT2	Plate.99	RFNG	0.65	0.0197941267776773	pearson	1	Ttest_pvalue	Coefficient_of_eigenassay	SVD_pCMs_dplus2CTa	NoPrepr	SVD	12140	D_and_T400_RNCT-NT2	N	Kept components	RNCT
Drug	Simultaneous_dox_trs	D_and_T400_RNCT	Cell_line.NT2	Plate.99	RFPL2	0.65	0.0487242482765837	pearson	1	Ttest_pvalue	Coefficient_of_eigenassay	SVD_pCMs_dplus2CTa	NoPrepr	SVD	8484	D_and_T400_RNCT-NT2	N	Kept components	RNCT
Drug	Simultaneous_dox_trs	D_and_T400_RNCT	Cell_line.NT2	Plate.99	RFT1	0.65	0.0784075535282783	pearson	1	Ttest_pvalue	Coefficient_of_eigenassay	SVD_pCMs_dplus2CTa	NoPrepr	SVD	5710	D_and_T400_RNCT-NT2	N	Kept components	RNCT
Drug	Simultaneous_dox_trs	D_and_T400_RNCT	Cell_line.NT2	Plate.99	RFTN1	0.65	-0.0633708822877358	pearson	1	Ttest_pvalue	Coefficient_of_eigenassay	SVD_pCMs_dplus2CTa	NoPrepr	SVD	7023	D_and_T400_RNCT-NT2	N	Kept components	RNCT
Drug	Simultaneous_dox_trs	D_and_T400_RNCT	Cell_line.NT2	Plate.99	RFTN2	0.65	-0.175377129520298	pearson	1	Ttest_pvalue	Coefficient_of_eigenassay	SVD_pCMs_dplus2CTa	NoPrepr	SVD	1421	D_and_T400_RNCT-NT2	N	Kept components	RNCT
Drug	Simultaneous_dox_trs	D_and_T400_RNCT	Cell_line.NT2	Plate.99	RFWD3	0.65	0.130261658701623	pearson	1	Ttest_pvalue	Coefficient_of_eigenassay	SVD_pCMs_dplus2CTa	NoPrepr	SVD	2725	D_and_T400_RNCT-NT2	N	Kept components	RNCT
Drug	Simultaneous_dox_trs	D_and_T400_RNCT	Cell_line.NT2	Plate.99	RFX1	0.65	0.0619296047001012	pearson	1	Ttest_pvalue	Coefficient_of_eigenassay	SVD_pCMs_dplus2CTa	NoPrepr	SVD	7157	D_and_T400_RNCT-NT2	N	Kept components	RNCT
Drug	Simultaneous_dox_trs	D_and_T400_RNCT	Cell_line.NT2	Plate.99	RFX2	0.65	0.113771315455353	pearson	1	Ttest_pvalue	Coefficient_of_eigenassay	SVD_pCMs_dplus2CTa	NoPrepr	SVD	3458	D_and_T400_RNCT-NT2	N	Kept components	RNCT
Drug	Simultaneous_dox_trs	D_and_T400_RNCT	Cell_line.NT2	Plate.99	RFX3	0.65	-0.176437581011207	pearson	1	Ttest_pvalue	Coefficient_of_eigenassay	SVD_pCMs_dplus2CTa	NoPrepr	SVD	1399	D_and_T400_RNCT-NT2	N	Kept components	RNCT
Drug	Simultaneous_dox_trs	D_and_T400_RNCT	Cell_line.NT2	Plate.99	RFX4	0.65	-0.201748276471525	pearson	1	Ttest_pvalue	Coefficient_of_eigenassay	SVD_pCMs_dplus2CTa	NoPrepr	SVD	1007	D_and_T400_RNCT-NT2	N	Kept components	RNCT
Drug	Simultaneous_dox_trs	D_and_T400_RNCT	Cell_line.NT2	Plate.99	RFX5	0.65	-0.0456800788363855	pearson	1	Ttest_pvalue	Coefficient_of_eigenassay	SVD_pCMs_dplus2CTa	NoPrepr	SVD	8828	D_and_T400_RNCT-NT2	N	Kept components	RNCT
Drug	Simultaneous_dox_trs	D_and_T400_RNCT	Cell_line.NT2	Plate.99	RFX7	0.65	-0.0403067091469575	pearson	1	Ttest_pvalue	Coefficient_of_eigenassay	SVD_pCMs_dplus2CTa	NoPrepr	SVD	9484	D_and_T400_RNCT-NT2	N	Kept components	RNCT
Drug	Simultaneous_dox_trs	D_and_T400_RNCT	Cell_line.NT2	Plate.99	RFXANK	0.65	0.021341829299967	pearson	1	Ttest_pvalue	Coefficient_of_eigenassay	SVD_pCMs_dplus2CTa	NoPrepr	SVD	11942	D_and_T400_RNCT-NT2	N	Kept components	RNCT
Drug	Simultaneous_dox_trs	D_and_T400_RNCT	Cell_line.NT2	Plate.99	RFXAP	0.65	0.105228561269663	pearson	1	Ttest_pvalue	Coefficient_of_eigenassay	SVD_pCMs_dplus2CTa	NoPrepr	SVD	3911	D_and_T400_RNCT-NT2	N	Kept components	RNCT
Drug	Simultaneous_dox_trs	D_and_T400_RNCT	Cell_line.NT2	Plate.99	RGCC	0.65	-0.0482104701778129	pearson	1	Ttest_pvalue	Coefficient_of_eigenassay	SVD_pCMs_dplus2CTa	NoPrepr	SVD	8546	D_and_T400_RNCT-NT2	N	Kept components	RNCT
Drug	Simultaneous_dox_trs	D_and_T400_RNCT	Cell_line.NT2	Plate.99	RGL1	0.65	-0.0272722960995336	pearson	1	Ttest_pvalue	Coefficient_of_eigenassay	SVD_pCMs_dplus2CTa	NoPrepr	SVD	11123	D_and_T400_RNCT-NT2	N	Kept components	RNCT
Drug	Simultaneous_dox_trs	D_and_T400_RNCT	Cell_line.NT2	Plate.99	RGL3	0.65	-0.0886646678663842	pearson	1	Ttest_pvalue	Coefficient_of_eigenassay	SVD_pCMs_dplus2CTa	NoPrepr	SVD	4974	D_and_T400_RNCT-NT2	N	Kept components	RNCT
Drug	Simultaneous_dox_trs	D_and_T400_RNCT	Cell_line.NT2	Plate.99	RGL4	0.65	-0.134738438552294	pearson	1	Ttest_pvalue	Coefficient_of_eigenassay	SVD_pCMs_dplus2CTa	NoPrepr	SVD	2545	D_and_T400_RNCT-NT2	N	Kept components	RNCT
Drug	Simultaneous_dox_trs	D_and_T400_RNCT	Cell_line.NT2	Plate.99	RGMA	0.65	0.0287525589474741	pearson	1	Ttest_pvalue	Coefficient_of_eigenassay	SVD_pCMs_dplus2CTa	NoPrepr	SVD	10913	D_and_T400_RNCT-NT2	N	Kept components	RNCT
Drug	Simultaneous_dox_trs	D_and_T400_RNCT	Cell_line.NT2	Plate.99	RGMB	0.65	-0.0843937358572211	pearson	1	Ttest_pvalue	Coefficient_of_eigenassay	SVD_pCMs_dplus2CTa	NoPrepr	SVD	5268	D_and_T400_RNCT-NT2	N	Kept components	RNCT
Drug	Simultaneous_dox_trs	D_and_T400_RNCT	Cell_line.NT2	Plate.99	RGN	0.65	0.0684468709457487	pearson	1	Ttest_pvalue	Coefficient_of_eigenassay	SVD_pCMs_dplus2CTa	NoPrepr	SVD	6562	D_and_T400_RNCT-NT2	N	Kept components	RNCT
Drug	Simultaneous_dox_trs	D_and_T400_RNCT	Cell_line.NT2	Plate.99	RGP1	0.65	0.0923482063124805	pearson	1	Ttest_pvalue	Coefficient_of_eigenassay	SVD_pCMs_dplus2CTa	NoPrepr	SVD	4704	D_and_T400_RNCT-NT2	N	Kept components	RNCT
Drug	Simultaneous_dox_trs	D_and_T400_RNCT	Cell_line.NT2	Plate.99	RGPD2	0.65	-0.00582232347890298	pearson	1	Ttest_pvalue	Coefficient_of_eigenassay	SVD_pCMs_dplus2CTa	NoPrepr	SVD	14250	D_and_T400_RNCT-NT2	N	Kept components	RNCT
Drug	Simultaneous_dox_trs	D_and_T400_RNCT	Cell_line.NT2	Plate.99	RGPD4	0.65	-0.0012087102755746	pearson	1	Ttest_pvalue	Coefficient_of_eigenassay	SVD_pCMs_dplus2CTa	NoPrepr	SVD	15073	D_and_T400_RNCT-NT2	N	Kept components	RNCT
Drug	Simultaneous_dox_trs	D_and_T400_RNCT	Cell_line.NT2	Plate.99	RGPD8	0.65	-0.120140703380993	pearson	1	Ttest_pvalue	Coefficient_of_eigenassay	SVD_pCMs_dplus2CTa	NoPrepr	SVD	3149	D_and_T400_RNCT-NT2	N	Kept components	RNCT
Drug	Simultaneous_dox_trs	D_and_T400_RNCT	Cell_line.NT2	Plate.99	RGS1	0.65	0.000461438191714934	pearson	1	Ttest_pvalue	Coefficient_of_eigenassay	SVD_pCMs_dplus2CTa	NoPrepr	SVD	15224	D_and_T400_RNCT-NT2	N	Kept components	RNCT
Drug	Simultaneous_dox_trs	D_and_T400_RNCT	Cell_line.NT2	Plate.99	RGS10	0.65	0.023574225497429	pearson	1	Ttest_pvalue	Coefficient_of_eigenassay	SVD_pCMs_dplus2CTa	NoPrepr	SVD	11659	D_and_T400_RNCT-NT2	N	Kept components	RNCT
Drug	Simultaneous_dox_trs	D_and_T400_RNCT	Cell_line.NT2	Plate.99	RGS11	0.65	0.0387766969071056	pearson	1	Ttest_pvalue	Coefficient_of_eigenassay	SVD_pCMs_dplus2CTa	NoPrepr	SVD	9680	D_and_T400_RNCT-NT2	N	Kept components	RNCT
Drug	Simultaneous_dox_trs	D_and_T400_RNCT	Cell_line.NT2	Plate.99	RGS12	0.65	0.0271258617372931	pearson	1	Ttest_pvalue	Coefficient_of_eigenassay	SVD_pCMs_dplus2CTa	NoPrepr	SVD	11153	D_and_T400_RNCT-NT2	N	Kept components	RNCT
Drug	Simultaneous_dox_trs	D_and_T400_RNCT	Cell_line.NT2	Plate.99	RGS14	0.65	0.0354185576795059	pearson	1	Ttest_pvalue	Coefficient_of_eigenassay	SVD_pCMs_dplus2CTa	NoPrepr	SVD	10091	D_and_T400_RNCT-NT2	N	Kept components	RNCT
Drug	Simultaneous_dox_trs	D_and_T400_RNCT	Cell_line.NT2	Plate.99	RGS16	0.65	0.0375665248135861	pearson	1	Ttest_pvalue	Coefficient_of_eigenassay	SVD_pCMs_dplus2CTa	NoPrepr	SVD	9819	D_and_T400_RNCT-NT2	N	Kept components	RNCT
Drug	Simultaneous_dox_trs	D_and_T400_RNCT	Cell_line.NT2	Plate.99	RGS17	0.65	0.0155155593098167	pearson	1	Ttest_pvalue	Coefficient_of_eigenassay	SVD_pCMs_dplus2CTa	NoPrepr	SVD	12772	D_and_T400_RNCT-NT2	N	Kept components	RNCT
Drug	Simultaneous_dox_trs	D_and_T400_RNCT	Cell_line.NT2	Plate.99	RGS19	0.65	0.0523021873505716	pearson	1	Ttest_pvalue	Coefficient_of_eigenassay	SVD_pCMs_dplus2CTa	NoPrepr	SVD	8120	D_and_T400_RNCT-NT2	N	Kept components	RNCT
Drug	Simultaneous_dox_trs	D_and_T400_RNCT	Cell_line.NT2	Plate.99	RGS2	0.65	0.0396940289305245	pearson	1	Ttest_pvalue	Coefficient_of_eigenassay	SVD_pCMs_dplus2CTa	NoPrepr	SVD	9556	D_and_T400_RNCT-NT2	N	Kept components	RNCT
Drug	Simultaneous_dox_trs	D_and_T400_RNCT	Cell_line.NT2	Plate.99	RGS20	0.65	0.0325628336397354	pearson	1	Ttest_pvalue	Coefficient_of_eigenassay	SVD_pCMs_dplus2CTa	NoPrepr	SVD	10443	D_and_T400_RNCT-NT2	N	Kept components	RNCT
Drug	Simultaneous_dox_trs	D_and_T400_RNCT	Cell_line.NT2	Plate.99	RGS22	0.65	-0.015870017620809	pearson	1	Ttest_pvalue	Coefficient_of_eigenassay	SVD_pCMs_dplus2CTa	NoPrepr	SVD	12724	D_and_T400_RNCT-NT2	N	Kept components	RNCT
Drug	Simultaneous_dox_trs	D_and_T400_RNCT	Cell_line.NT2	Plate.99	RGS3	0.65	0.0075130144777531	pearson	1	Ttest_pvalue	Coefficient_of_eigenassay	SVD_pCMs_dplus2CTa	NoPrepr	SVD	14002	D_and_T400_RNCT-NT2	N	Kept components	RNCT
Drug	Simultaneous_dox_trs	D_and_T400_RNCT	Cell_line.NT2	Plate.99	RGS4	0.65	-0.264791727486023	pearson	1	Ttest_pvalue	Coefficient_of_eigenassay	SVD_pCMs_dplus2CTa	NoPrepr	SVD	460	D_and_T400_RNCT-NT2	N	Kept components	RNCT
Drug	Simultaneous_dox_trs	D_and_T400_RNCT	Cell_line.NT2	Plate.99	RGS5	0.65	-0.0245185484747219	pearson	1	Ttest_pvalue	Coefficient_of_eigenassay	SVD_pCMs_dplus2CTa	NoPrepr	SVD	11537	D_and_T400_RNCT-NT2	N	Kept components	RNCT
Drug	Simultaneous_dox_trs	D_and_T400_RNCT	Cell_line.NT2	Plate.99	RGS6	0.65	-0.526817767273147	pearson	1	Ttest_pvalue	Coefficient_of_eigenassay	SVD_pCMs_dplus2CTa	NoPrepr	SVD	46	D_and_T400_RNCT-NT2	N	Kept components	RNCT
Drug	Simultaneous_dox_trs	D_and_T400_RNCT	Cell_line.NT2	Plate.99	RGS7	0.65	0.0271286526114932	pearson	1	Ttest_pvalue	Coefficient_of_eigenassay	SVD_pCMs_dplus2CTa	NoPrepr	SVD	11152	D_and_T400_RNCT-NT2	N	Kept components	RNCT
Drug	Simultaneous_dox_trs	D_and_T400_RNCT	Cell_line.NT2	Plate.99	RGS7BP	0.65	0.0370686279808333	pearson	1	Ttest_pvalue	Coefficient_of_eigenassay	SVD_pCMs_dplus2CTa	NoPrepr	SVD	9883	D_and_T400_RNCT-NT2	N	Kept components	RNCT
Drug	Simultaneous_dox_trs	D_and_T400_RNCT	Cell_line.NT2	Plate.99	RGS8	0.65	0.0276908086124484	pearson	1	Ttest_pvalue	Coefficient_of_eigenassay	SVD_pCMs_dplus2CTa	NoPrepr	SVD	11050	D_and_T400_RNCT-NT2	N	Kept components	RNCT
Drug	Simultaneous_dox_trs	D_and_T400_RNCT	Cell_line.NT2	Plate.99	RGS9	0.65	0.106050002398193	pearson	1	Ttest_pvalue	Coefficient_of_eigenassay	SVD_pCMs_dplus2CTa	NoPrepr	SVD	3860	D_and_T400_RNCT-NT2	N	Kept components	RNCT
Drug	Simultaneous_dox_trs	D_and_T400_RNCT	Cell_line.NT2	Plate.99	RHBDD1	0.65	0.0625395270770237	pearson	1	Ttest_pvalue	Coefficient_of_eigenassay	SVD_pCMs_dplus2CTa	NoPrepr	SVD	7101	D_and_T400_RNCT-NT2	N	Kept components	RNCT
Drug	Simultaneous_dox_trs	D_and_T400_RNCT	Cell_line.NT2	Plate.99	RHBDD2	0.65	-0.0145000222540286	pearson	1	Ttest_pvalue	Coefficient_of_eigenassay	SVD_pCMs_dplus2CTa	NoPrepr	SVD	12907	D_and_T400_RNCT-NT2	N	Kept components	RNCT
Drug	Simultaneous_dox_trs	D_and_T400_RNCT	Cell_line.NT2	Plate.99	RHBDD3	0.65	0.208999330559922	pearson	1	Ttest_pvalue	Coefficient_of_eigenassay	SVD_pCMs_dplus2CTa	NoPrepr	SVD	924	D_and_T400_RNCT-NT2	N	Kept components	RNCT
Drug	Simultaneous_dox_trs	D_and_T400_RNCT	Cell_line.NT2	Plate.99	RHBDF1	0.65	0.255226055442472	pearson	1	Ttest_pvalue	Coefficient_of_eigenassay	SVD_pCMs_dplus2CTa	NoPrepr	SVD	514	D_and_T400_RNCT-NT2	N	Kept components	RNCT
Drug	Simultaneous_dox_trs	D_and_T400_RNCT	Cell_line.NT2	Plate.99	RHBDF2	0.65	-0.00230691856610999	pearson	1	Ttest_pvalue	Coefficient_of_eigenassay	SVD_pCMs_dplus2CTa	NoPrepr	SVD	14871	D_and_T400_RNCT-NT2	N	Kept components	RNCT
Drug	Simultaneous_dox_trs	D_and_T400_RNCT	Cell_line.NT2	Plate.99	RHBDL1	0.65	0.121661472770498	pearson	1	Ttest_pvalue	Coefficient_of_eigenassay	SVD_pCMs_dplus2CTa	NoPrepr	SVD	3068	D_and_T400_RNCT-NT2	N	Kept components	RNCT
Drug	Simultaneous_dox_trs	D_and_T400_RNCT	Cell_line.NT2	Plate.99	RHBDL2	0.65	-0.290474420392061	pearson	1	Ttest_pvalue	Coefficient_of_eigenassay	SVD_pCMs_dplus2CTa	NoPrepr	SVD	357	D_and_T400_RNCT-NT2	N	Kept components	RNCT
Drug	Simultaneous_dox_trs	D_and_T400_RNCT	Cell_line.NT2	Plate.99	RHBDL3	0.65	0.0115014695624471	pearson	1	Ttest_pvalue	Coefficient_of_eigenassay	SVD_pCMs_dplus2CTa	NoPrepr	SVD	13370	D_and_T400_RNCT-NT2	N	Kept components	RNCT
Drug	Simultaneous_dox_trs	D_and_T400_RNCT	Cell_line.NT2	Plate.99	RHCG	0.65	-0.0586884291250304	pearson	1	Ttest_pvalue	Coefficient_of_eigenassay	SVD_pCMs_dplus2CTa	NoPrepr	SVD	7484	D_and_T400_RNCT-NT2	N	Kept components	RNCT
Drug	Simultaneous_dox_trs	D_and_T400_RNCT	Cell_line.NT2	Plate.99	RHD	0.65	-0.00361728690231384	pearson	1	Ttest_pvalue	Coefficient_of_eigenassay	SVD_pCMs_dplus2CTa	NoPrepr	SVD	14623	D_and_T400_RNCT-NT2	N	Kept components	RNCT
Drug	Simultaneous_dox_trs	D_and_T400_RNCT	Cell_line.NT2	Plate.99	RHEB	0.65	0.0346289044143432	pearson	1	Ttest_pvalue	Coefficient_of_eigenassay	SVD_pCMs_dplus2CTa	NoPrepr	SVD	10179	D_and_T400_RNCT-NT2	N	Kept components	RNCT
Drug	Simultaneous_dox_trs	D_and_T400_RNCT	Cell_line.NT2	Plate.99	RHEBL1	0.65	-0.019367472954417	pearson	1	Ttest_pvalue	Coefficient_of_eigenassay	SVD_pCMs_dplus2CTa	NoPrepr	SVD	12202	D_and_T400_RNCT-NT2	N	Kept components	RNCT
Drug	Simultaneous_dox_trs	D_and_T400_RNCT	Cell_line.NT2	Plate.99	RHNO1	0.65	-0.0753890002148474	pearson	1	Ttest_pvalue	Coefficient_of_eigenassay	SVD_pCMs_dplus2CTa	NoPrepr	SVD	5961	D_and_T400_RNCT-NT2	N	Kept components	RNCT
Drug	Simultaneous_dox_trs	D_and_T400_RNCT	Cell_line.NT2	Plate.99	RHOA	0.65	0.011871309608327	pearson	1	Ttest_pvalue	Coefficient_of_eigenassay	SVD_pCMs_dplus2CTa	NoPrepr	SVD	13309	D_and_T400_RNCT-NT2	N	Kept components	RNCT
Drug	Simultaneous_dox_trs	D_and_T400_RNCT	Cell_line.NT2	Plate.99	RHOB	0.65	0.0449961517407641	pearson	1	Ttest_pvalue	Coefficient_of_eigenassay	SVD_pCMs_dplus2CTa	NoPrepr	SVD	8914	D_and_T400_RNCT-NT2	N	Kept components	RNCT
Drug	Simultaneous_dox_trs	D_and_T400_RNCT	Cell_line.NT2	Plate.99	RHOBTB1	0.65	0.015208769580718	pearson	1	Ttest_pvalue	Coefficient_of_eigenassay	SVD_pCMs_dplus2CTa	NoPrepr	SVD	12808	D_and_T400_RNCT-NT2	N	Kept components	RNCT
Drug	Simultaneous_dox_trs	D_and_T400_RNCT	Cell_line.NT2	Plate.99	RHOBTB2	0.65	-0.0346127216623403	pearson	1	Ttest_pvalue	Coefficient_of_eigenassay	SVD_pCMs_dplus2CTa	NoPrepr	SVD	10183	D_and_T400_RNCT-NT2	N	Kept components	RNCT
Drug	Simultaneous_dox_trs	D_and_T400_RNCT	Cell_line.NT2	Plate.99	RHOBTB3	0.65	-0.046963464140026	pearson	1	Ttest_pvalue	Coefficient_of_eigenassay	SVD_pCMs_dplus2CTa	NoPrepr	SVD	8685	D_and_T400_RNCT-NT2	N	Kept components	RNCT
Drug	Simultaneous_dox_trs	D_and_T400_RNCT	Cell_line.NT2	Plate.99	RHOC	0.65	0.0683981367899428	pearson	1	Ttest_pvalue	Coefficient_of_eigenassay	SVD_pCMs_dplus2CTa	NoPrepr	SVD	6571	D_and_T400_RNCT-NT2	N	Kept components	RNCT
Drug	Simultaneous_dox_trs	D_and_T400_RNCT	Cell_line.NT2	Plate.99	RHOD	0.65	0.0861362205713857	pearson	1	Ttest_pvalue	Coefficient_of_eigenassay	SVD_pCMs_dplus2CTa	NoPrepr	SVD	5132	D_and_T400_RNCT-NT2	N	Kept components	RNCT
Drug	Simultaneous_dox_trs	D_and_T400_RNCT	Cell_line.NT2	Plate.99	RHOF	0.65	0.252534862685831	pearson	1	Ttest_pvalue	Coefficient_of_eigenassay	SVD_pCMs_dplus2CTa	NoPrepr	SVD	527	D_and_T400_RNCT-NT2	N	Kept components	RNCT
Drug	Simultaneous_dox_trs	D_and_T400_RNCT	Cell_line.NT2	Plate.99	RHOG	0.65	-0.050266626366326	pearson	1	Ttest_pvalue	Coefficient_of_eigenassay	SVD_pCMs_dplus2CTa	NoPrepr	SVD	8326	D_and_T400_RNCT-NT2	N	Kept components	RNCT
Drug	Simultaneous_dox_trs	D_and_T400_RNCT	Cell_line.NT2	Plate.99	RHOJ	0.65	-0.0610589152132352	pearson	1	Ttest_pvalue	Coefficient_of_eigenassay	SVD_pCMs_dplus2CTa	NoPrepr	SVD	7262	D_and_T400_RNCT-NT2	N	Kept components	RNCT
Drug	Simultaneous_dox_trs	D_and_T400_RNCT	Cell_line.NT2	Plate.99	RHOQ	0.65	0.0931790941454194	pearson	1	Ttest_pvalue	Coefficient_of_eigenassay	SVD_pCMs_dplus2CTa	NoPrepr	SVD	4652	D_and_T400_RNCT-NT2	N	Kept components	RNCT
Drug	Simultaneous_dox_trs	D_and_T400_RNCT	Cell_line.NT2	Plate.99	RHOT1	0.65	0.104350563062017	pearson	1	Ttest_pvalue	Coefficient_of_eigenassay	SVD_pCMs_dplus2CTa	NoPrepr	SVD	3970	D_and_T400_RNCT-NT2	N	Kept components	RNCT
Drug	Simultaneous_dox_trs	D_and_T400_RNCT	Cell_line.NT2	Plate.99	RHOT2	0.65	0.00335377210349882	pearson	1	Ttest_pvalue	Coefficient_of_eigenassay	SVD_pCMs_dplus2CTa	NoPrepr	SVD	14670	D_and_T400_RNCT-NT2	N	Kept components	RNCT
Drug	Simultaneous_dox_trs	D_and_T400_RNCT	Cell_line.NT2	Plate.99	RHOU	0.65	0.00904073664035011	pearson	1	Ttest_pvalue	Coefficient_of_eigenassay	SVD_pCMs_dplus2CTa	NoPrepr	SVD	13735	D_and_T400_RNCT-NT2	N	Kept components	RNCT
Drug	Simultaneous_dox_trs	D_and_T400_RNCT	Cell_line.NT2	Plate.99	RHOV	0.65	0.0082153330116439	pearson	1	Ttest_pvalue	Coefficient_of_eigenassay	SVD_pCMs_dplus2CTa	NoPrepr	SVD	13879	D_and_T400_RNCT-NT2	N	Kept components	RNCT
Drug	Simultaneous_dox_trs	D_and_T400_RNCT	Cell_line.NT2	Plate.99	RHOXF1	0.65	-0.0241280867940767	pearson	1	Ttest_pvalue	Coefficient_of_eigenassay	SVD_pCMs_dplus2CTa	NoPrepr	SVD	11582	D_and_T400_RNCT-NT2	N	Kept components	RNCT
Drug	Simultaneous_dox_trs	D_and_T400_RNCT	Cell_line.NT2	Plate.99	RHPN1	0.65	0.0968817385266919	pearson	1	Ttest_pvalue	Coefficient_of_eigenassay	SVD_pCMs_dplus2CTa	NoPrepr	SVD	4428	D_and_T400_RNCT-NT2	N	Kept components	RNCT
Drug	Simultaneous_dox_trs	D_and_T400_RNCT	Cell_line.NT2	Plate.99	RHPN2	0.65	-0.0875693255046972	pearson	1	Ttest_pvalue	Coefficient_of_eigenassay	SVD_pCMs_dplus2CTa	NoPrepr	SVD	5052	D_and_T400_RNCT-NT2	N	Kept components	RNCT
Drug	Simultaneous_dox_trs	D_and_T400_RNCT	Cell_line.NT2	Plate.99	RIBC1	0.65	-0.0413540847746814	pearson	1	Ttest_pvalue	Coefficient_of_eigenassay	SVD_pCMs_dplus2CTa	NoPrepr	SVD	9367	D_and_T400_RNCT-NT2	N	Kept components	RNCT
Drug	Simultaneous_dox_trs	D_and_T400_RNCT	Cell_line.NT2	Plate.99	RIBC2	0.65	-0.0148374213051443	pearson	1	Ttest_pvalue	Coefficient_of_eigenassay	SVD_pCMs_dplus2CTa	NoPrepr	SVD	12856	D_and_T400_RNCT-NT2	N	Kept components	RNCT
Drug	Simultaneous_dox_trs	D_and_T400_RNCT	Cell_line.NT2	Plate.99	RIC1	0.65	-0.0752616071831293	pearson	1	Ttest_pvalue	Coefficient_of_eigenassay	SVD_pCMs_dplus2CTa	NoPrepr	SVD	5971	D_and_T400_RNCT-NT2	N	Kept components	RNCT
Drug	Simultaneous_dox_trs	D_and_T400_RNCT	Cell_line.NT2	Plate.99	RIC3	0.65	0.00395760024099134	pearson	1	Ttest_pvalue	Coefficient_of_eigenassay	SVD_pCMs_dplus2CTa	NoPrepr	SVD	14564	D_and_T400_RNCT-NT2	N	Kept components	RNCT
Drug	Simultaneous_dox_trs	D_and_T400_RNCT	Cell_line.NT2	Plate.99	RIC8A	0.65	-0.0250019498953597	pearson	1	Ttest_pvalue	Coefficient_of_eigenassay	SVD_pCMs_dplus2CTa	NoPrepr	SVD	11473	D_and_T400_RNCT-NT2	N	Kept components	RNCT
Drug	Simultaneous_dox_trs	D_and_T400_RNCT	Cell_line.NT2	Plate.99	RIC8B	0.65	0.0107528093477288	pearson	1	Ttest_pvalue	Coefficient_of_eigenassay	SVD_pCMs_dplus2CTa	NoPrepr	SVD	13477	D_and_T400_RNCT-NT2	N	Kept components	RNCT
Drug	Simultaneous_dox_trs	D_and_T400_RNCT	Cell_line.NT2	Plate.99	RICTOR	0.65	0.149902827606952	pearson	1	Ttest_pvalue	Coefficient_of_eigenassay	SVD_pCMs_dplus2CTa	NoPrepr	SVD	2069	D_and_T400_RNCT-NT2	N	Kept components	RNCT
Drug	Simultaneous_dox_trs	D_and_T400_RNCT	Cell_line.NT2	Plate.99	RIDA	0.65	0.0572917675628074	pearson	1	Ttest_pvalue	Coefficient_of_eigenassay	SVD_pCMs_dplus2CTa	NoPrepr	SVD	7607	D_and_T400_RNCT-NT2	N	Kept components	RNCT
Drug	Simultaneous_dox_trs	D_and_T400_RNCT	Cell_line.NT2	Plate.99	RIF1	0.65	0.0636953942176052	pearson	1	Ttest_pvalue	Coefficient_of_eigenassay	SVD_pCMs_dplus2CTa	NoPrepr	SVD	6998	D_and_T400_RNCT-NT2	N	Kept components	RNCT
Drug	Simultaneous_dox_trs	D_and_T400_RNCT	Cell_line.NT2	Plate.99	RIIAD1	0.65	-0.0126601186150086	pearson	1	Ttest_pvalue	Coefficient_of_eigenassay	SVD_pCMs_dplus2CTa	NoPrepr	SVD	13184	D_and_T400_RNCT-NT2	N	Kept components	RNCT
Drug	Simultaneous_dox_trs	D_and_T400_RNCT	Cell_line.NT2	Plate.99	RILPL1	0.65	0.0432300652933054	pearson	1	Ttest_pvalue	Coefficient_of_eigenassay	SVD_pCMs_dplus2CTa	NoPrepr	SVD	9126	D_and_T400_RNCT-NT2	N	Kept components	RNCT
Drug	Simultaneous_dox_trs	D_and_T400_RNCT	Cell_line.NT2	Plate.99	RILPL2	0.65	-0.00294511751114431	pearson	1	Ttest_pvalue	Coefficient_of_eigenassay	SVD_pCMs_dplus2CTa	NoPrepr	SVD	14744	D_and_T400_RNCT-NT2	N	Kept components	RNCT
Drug	Simultaneous_dox_trs	D_and_T400_RNCT	Cell_line.NT2	Plate.99	RIMBP2	0.65	0.0480208303163518	pearson	1	Ttest_pvalue	Coefficient_of_eigenassay	SVD_pCMs_dplus2CTa	NoPrepr	SVD	8565	D_and_T400_RNCT-NT2	N	Kept components	RNCT
Drug	Simultaneous_dox_trs	D_and_T400_RNCT	Cell_line.NT2	Plate.99	RIMKLA	0.65	0.088915691175807	pearson	1	Ttest_pvalue	Coefficient_of_eigenassay	SVD_pCMs_dplus2CTa	NoPrepr	SVD	4950	D_and_T400_RNCT-NT2	N	Kept components	RNCT
Drug	Simultaneous_dox_trs	D_and_T400_RNCT	Cell_line.NT2	Plate.99	RIMKLB	0.65	-0.0328754180054651	pearson	1	Ttest_pvalue	Coefficient_of_eigenassay	SVD_pCMs_dplus2CTa	NoPrepr	SVD	10407	D_and_T400_RNCT-NT2	N	Kept components	RNCT
Drug	Simultaneous_dox_trs	D_and_T400_RNCT	Cell_line.NT2	Plate.99	RIMS1	0.65	0.0911779601419265	pearson	1	Ttest_pvalue	Coefficient_of_eigenassay	SVD_pCMs_dplus2CTa	NoPrepr	SVD	4791	D_and_T400_RNCT-NT2	N	Kept components	RNCT
Drug	Simultaneous_dox_trs	D_and_T400_RNCT	Cell_line.NT2	Plate.99	RIMS2	0.65	-0.0574319231396378	pearson	1	Ttest_pvalue	Coefficient_of_eigenassay	SVD_pCMs_dplus2CTa	NoPrepr	SVD	7590	D_and_T400_RNCT-NT2	N	Kept components	RNCT
Drug	Simultaneous_dox_trs	D_and_T400_RNCT	Cell_line.NT2	Plate.99	RIMS3	0.65	-0.033667578974391	pearson	1	Ttest_pvalue	Coefficient_of_eigenassay	SVD_pCMs_dplus2CTa	NoPrepr	SVD	10317	D_and_T400_RNCT-NT2	N	Kept components	RNCT
Drug	Simultaneous_dox_trs	D_and_T400_RNCT	Cell_line.NT2	Plate.99	RIMS4	0.65	-0.0223821551176446	pearson	1	Ttest_pvalue	Coefficient_of_eigenassay	SVD_pCMs_dplus2CTa	NoPrepr	SVD	11795	D_and_T400_RNCT-NT2	N	Kept components	RNCT
Drug	Simultaneous_dox_trs	D_and_T400_RNCT	Cell_line.NT2	Plate.99	RIN1	0.65	0.0568982766203197	pearson	1	Ttest_pvalue	Coefficient_of_eigenassay	SVD_pCMs_dplus2CTa	NoPrepr	SVD	7641	D_and_T400_RNCT-NT2	N	Kept components	RNCT
Drug	Simultaneous_dox_trs	D_and_T400_RNCT	Cell_line.NT2	Plate.99	RIN2	0.65	-0.0722820475902884	pearson	1	Ttest_pvalue	Coefficient_of_eigenassay	SVD_pCMs_dplus2CTa	NoPrepr	SVD	6220	D_and_T400_RNCT-NT2	N	Kept components	RNCT
Drug	Simultaneous_dox_trs	D_and_T400_RNCT	Cell_line.NT2	Plate.99	RIN3	0.65	-0.044202311773695	pearson	1	Ttest_pvalue	Coefficient_of_eigenassay	SVD_pCMs_dplus2CTa	NoPrepr	SVD	9003	D_and_T400_RNCT-NT2	N	Kept components	RNCT
Drug	Simultaneous_dox_trs	D_and_T400_RNCT	Cell_line.NT2	Plate.99	RINL	0.65	0.0844380264664657	pearson	1	Ttest_pvalue	Coefficient_of_eigenassay	SVD_pCMs_dplus2CTa	NoPrepr	SVD	5263	D_and_T400_RNCT-NT2	N	Kept components	RNCT
Drug	Simultaneous_dox_trs	D_and_T400_RNCT	Cell_line.NT2	Plate.99	RINT1	0.65	-0.0374275158738368	pearson	1	Ttest_pvalue	Coefficient_of_eigenassay	SVD_pCMs_dplus2CTa	NoPrepr	SVD	9831	D_and_T400_RNCT-NT2	N	Kept components	RNCT
Drug	Simultaneous_dox_trs	D_and_T400_RNCT	Cell_line.NT2	Plate.99	RIOK1	0.65	0.0557110677580351	pearson	1	Ttest_pvalue	Coefficient_of_eigenassay	SVD_pCMs_dplus2CTa	NoPrepr	SVD	7771	D_and_T400_RNCT-NT2	N	Kept components	RNCT
Drug	Simultaneous_dox_trs	D_and_T400_RNCT	Cell_line.NT2	Plate.99	RIOK2	0.65	-0.00201487492050887	pearson	1	Ttest_pvalue	Coefficient_of_eigenassay	SVD_pCMs_dplus2CTa	NoPrepr	SVD	14917	D_and_T400_RNCT-NT2	N	Kept components	RNCT
Drug	Simultaneous_dox_trs	D_and_T400_RNCT	Cell_line.NT2	Plate.99	RIOK3	0.65	-0.0853724845767184	pearson	1	Ttest_pvalue	Coefficient_of_eigenassay	SVD_pCMs_dplus2CTa	NoPrepr	SVD	5191	D_and_T400_RNCT-NT2	N	Kept components	RNCT
Drug	Simultaneous_dox_trs	D_and_T400_RNCT	Cell_line.NT2	Plate.99	RIOX1	0.65	-0.00340834158504666	pearson	1	Ttest_pvalue	Coefficient_of_eigenassay	SVD_pCMs_dplus2CTa	NoPrepr	SVD	14660	D_and_T400_RNCT-NT2	N	Kept components	RNCT
Drug	Simultaneous_dox_trs	D_and_T400_RNCT	Cell_line.NT2	Plate.99	RIOX2	0.65	0.015087991672023	pearson	1	Ttest_pvalue	Coefficient_of_eigenassay	SVD_pCMs_dplus2CTa	NoPrepr	SVD	12831	D_and_T400_RNCT-NT2	N	Kept components	RNCT
Drug	Simultaneous_dox_trs	D_and_T400_RNCT	Cell_line.NT2	Plate.99	RIPK1	0.65	0.0404083056986367	pearson	1	Ttest_pvalue	Coefficient_of_eigenassay	SVD_pCMs_dplus2CTa	NoPrepr	SVD	9470	D_and_T400_RNCT-NT2	N	Kept components	RNCT
Drug	Simultaneous_dox_trs	D_and_T400_RNCT	Cell_line.NT2	Plate.99	RIPK2	0.65	-0.0685814530358016	pearson	1	Ttest_pvalue	Coefficient_of_eigenassay	SVD_pCMs_dplus2CTa	NoPrepr	SVD	6557	D_and_T400_RNCT-NT2	N	Kept components	RNCT
Drug	Simultaneous_dox_trs	D_and_T400_RNCT	Cell_line.NT2	Plate.99	RIPK4	0.65	0.153694516448106	pearson	1	Ttest_pvalue	Coefficient_of_eigenassay	SVD_pCMs_dplus2CTa	NoPrepr	SVD	1968	D_and_T400_RNCT-NT2	N	Kept components	RNCT
Drug	Simultaneous_dox_trs	D_and_T400_RNCT	Cell_line.NT2	Plate.99	RIPOR1	0.65	-0.0789716758202014	pearson	1	Ttest_pvalue	Coefficient_of_eigenassay	SVD_pCMs_dplus2CTa	NoPrepr	SVD	5661	D_and_T400_RNCT-NT2	N	Kept components	RNCT
Drug	Simultaneous_dox_trs	D_and_T400_RNCT	Cell_line.NT2	Plate.99	RIPOR2	0.65	0.0724632245904901	pearson	1	Ttest_pvalue	Coefficient_of_eigenassay	SVD_pCMs_dplus2CTa	NoPrepr	SVD	6207	D_and_T400_RNCT-NT2	N	Kept components	RNCT
Drug	Simultaneous_dox_trs	D_and_T400_RNCT	Cell_line.NT2	Plate.99	RIPOR3	0.65	0.0086947396203669	pearson	1	Ttest_pvalue	Coefficient_of_eigenassay	SVD_pCMs_dplus2CTa	NoPrepr	SVD	13796	D_and_T400_RNCT-NT2	N	Kept components	RNCT
Drug	Simultaneous_dox_trs	D_and_T400_RNCT	Cell_line.NT2	Plate.99	RIPPLY2	0.65	-0.00254731781498889	pearson	1	Ttest_pvalue	Coefficient_of_eigenassay	SVD_pCMs_dplus2CTa	NoPrepr	SVD	14828	D_and_T400_RNCT-NT2	N	Kept components	RNCT
Drug	Simultaneous_dox_trs	D_and_T400_RNCT	Cell_line.NT2	Plate.99	RIPPLY3	0.65	-0.10394302463089	pearson	1	Ttest_pvalue	Coefficient_of_eigenassay	SVD_pCMs_dplus2CTa	NoPrepr	SVD	3996	D_and_T400_RNCT-NT2	N	Kept components	RNCT
Drug	Simultaneous_dox_trs	D_and_T400_RNCT	Cell_line.NT2	Plate.99	RIT1	0.65	0.089409381116577	pearson	1	Ttest_pvalue	Coefficient_of_eigenassay	SVD_pCMs_dplus2CTa	NoPrepr	SVD	4918	D_and_T400_RNCT-NT2	N	Kept components	RNCT
Drug	Simultaneous_dox_trs	D_and_T400_RNCT	Cell_line.NT2	Plate.99	RITA1	0.65	0.0213604527984333	pearson	1	Ttest_pvalue	Coefficient_of_eigenassay	SVD_pCMs_dplus2CTa	NoPrepr	SVD	11939	D_and_T400_RNCT-NT2	N	Kept components	RNCT
Drug	Simultaneous_dox_trs	D_and_T400_RNCT	Cell_line.NT2	Plate.99	RLF	0.65	0.0128534217113333	pearson	1	Ttest_pvalue	Coefficient_of_eigenassay	SVD_pCMs_dplus2CTa	NoPrepr	SVD	13156	D_and_T400_RNCT-NT2	N	Kept components	RNCT
Drug	Simultaneous_dox_trs	D_and_T400_RNCT	Cell_line.NT2	Plate.99	RLIM	0.65	0.0719159609559069	pearson	1	Ttest_pvalue	Coefficient_of_eigenassay	SVD_pCMs_dplus2CTa	NoPrepr	SVD	6256	D_and_T400_RNCT-NT2	N	Kept components	RNCT
Drug	Simultaneous_dox_trs	D_and_T400_RNCT	Cell_line.NT2	Plate.99	RLN1	0.65	0.0201298384102506	pearson	1	Ttest_pvalue	Coefficient_of_eigenassay	SVD_pCMs_dplus2CTa	NoPrepr	SVD	12089	D_and_T400_RNCT-NT2	N	Kept components	RNCT
Drug	Simultaneous_dox_trs	D_and_T400_RNCT	Cell_line.NT2	Plate.99	RLN2	0.65	0.0269092827561409	pearson	1	Ttest_pvalue	Coefficient_of_eigenassay	SVD_pCMs_dplus2CTa	NoPrepr	SVD	11184	D_and_T400_RNCT-NT2	N	Kept components	RNCT
Drug	Simultaneous_dox_trs	D_and_T400_RNCT	Cell_line.NT2	Plate.99	RMC1	0.65	0.0147689933746595	pearson	1	Ttest_pvalue	Coefficient_of_eigenassay	SVD_pCMs_dplus2CTa	NoPrepr	SVD	12868	D_and_T400_RNCT-NT2	N	Kept components	RNCT
Drug	Simultaneous_dox_trs	D_and_T400_RNCT	Cell_line.NT2	Plate.99	RMDN1	0.65	0.0131739018262946	pearson	1	Ttest_pvalue	Coefficient_of_eigenassay	SVD_pCMs_dplus2CTa	NoPrepr	SVD	13107	D_and_T400_RNCT-NT2	N	Kept components	RNCT
Drug	Simultaneous_dox_trs	D_and_T400_RNCT	Cell_line.NT2	Plate.99	RMDN2	0.65	-0.193983304011717	pearson	1	Ttest_pvalue	Coefficient_of_eigenassay	SVD_pCMs_dplus2CTa	NoPrepr	SVD	1100	D_and_T400_RNCT-NT2	N	Kept components	RNCT
Drug	Simultaneous_dox_trs	D_and_T400_RNCT	Cell_line.NT2	Plate.99	RMDN3	0.65	-0.0895138132721699	pearson	1	Ttest_pvalue	Coefficient_of_eigenassay	SVD_pCMs_dplus2CTa	NoPrepr	SVD	4912	D_and_T400_RNCT-NT2	N	Kept components	RNCT
Drug	Simultaneous_dox_trs	D_and_T400_RNCT	Cell_line.NT2	Plate.99	RMI1	0.65	0.0456330497973592	pearson	1	Ttest_pvalue	Coefficient_of_eigenassay	SVD_pCMs_dplus2CTa	NoPrepr	SVD	8836	D_and_T400_RNCT-NT2	N	Kept components	RNCT
Drug	Simultaneous_dox_trs	D_and_T400_RNCT	Cell_line.NT2	Plate.99	RMI2	0.65	0.0357640937214222	pearson	1	Ttest_pvalue	Coefficient_of_eigenassay	SVD_pCMs_dplus2CTa	NoPrepr	SVD	10045	D_and_T400_RNCT-NT2	N	Kept components	RNCT
Drug	Simultaneous_dox_trs	D_and_T400_RNCT	Cell_line.NT2	Plate.99	RMND1	0.65	-0.0427669394164033	pearson	1	Ttest_pvalue	Coefficient_of_eigenassay	SVD_pCMs_dplus2CTa	NoPrepr	SVD	9193	D_and_T400_RNCT-NT2	N	Kept components	RNCT
Drug	Simultaneous_dox_trs	D_and_T400_RNCT	Cell_line.NT2	Plate.99	RMND5A	0.65	0.0352825906755183	pearson	1	Ttest_pvalue	Coefficient_of_eigenassay	SVD_pCMs_dplus2CTa	NoPrepr	SVD	10106	D_and_T400_RNCT-NT2	N	Kept components	RNCT
Drug	Simultaneous_dox_trs	D_and_T400_RNCT	Cell_line.NT2	Plate.99	RMND5B	0.65	-0.0256104915230682	pearson	1	Ttest_pvalue	Coefficient_of_eigenassay	SVD_pCMs_dplus2CTa	NoPrepr	SVD	11384	D_and_T400_RNCT-NT2	N	Kept components	RNCT
Drug	Simultaneous_dox_trs	D_and_T400_RNCT	Cell_line.NT2	Plate.99	RNASE1	0.65	0.02521042589364	pearson	1	Ttest_pvalue	Coefficient_of_eigenassay	SVD_pCMs_dplus2CTa	NoPrepr	SVD	11443	D_and_T400_RNCT-NT2	N	Kept components	RNCT
Drug	Simultaneous_dox_trs	D_and_T400_RNCT	Cell_line.NT2	Plate.99	RNASE4	0.65	-0.187932990444745	pearson	1	Ttest_pvalue	Coefficient_of_eigenassay	SVD_pCMs_dplus2CTa	NoPrepr	SVD	1198	D_and_T400_RNCT-NT2	N	Kept components	RNCT
Drug	Simultaneous_dox_trs	D_and_T400_RNCT	Cell_line.NT2	Plate.99	RNASE6	0.65	0.0431655917758221	pearson	1	Ttest_pvalue	Coefficient_of_eigenassay	SVD_pCMs_dplus2CTa	NoPrepr	SVD	9134	D_and_T400_RNCT-NT2	N	Kept components	RNCT
Drug	Simultaneous_dox_trs	D_and_T400_RNCT	Cell_line.NT2	Plate.99	RNASEH1	0.65	-0.025855101484923	pearson	1	Ttest_pvalue	Coefficient_of_eigenassay	SVD_pCMs_dplus2CTa	NoPrepr	SVD	11347	D_and_T400_RNCT-NT2	N	Kept components	RNCT
Drug	Simultaneous_dox_trs	D_and_T400_RNCT	Cell_line.NT2	Plate.99	RNASEH2A	0.65	0.0884691339832153	pearson	1	Ttest_pvalue	Coefficient_of_eigenassay	SVD_pCMs_dplus2CTa	NoPrepr	SVD	4985	D_and_T400_RNCT-NT2	N	Kept components	RNCT
Drug	Simultaneous_dox_trs	D_and_T400_RNCT	Cell_line.NT2	Plate.99	RNASEH2B	0.65	0.124122740317207	pearson	1	Ttest_pvalue	Coefficient_of_eigenassay	SVD_pCMs_dplus2CTa	NoPrepr	SVD	2963	D_and_T400_RNCT-NT2	N	Kept components	RNCT
Drug	Simultaneous_dox_trs	D_and_T400_RNCT	Cell_line.NT2	Plate.99	RNASEH2C	0.65	-0.0491202042839767	pearson	1	Ttest_pvalue	Coefficient_of_eigenassay	SVD_pCMs_dplus2CTa	NoPrepr	SVD	8448	D_and_T400_RNCT-NT2	N	Kept components	RNCT
Drug	Simultaneous_dox_trs	D_and_T400_RNCT	Cell_line.NT2	Plate.99	RNASEK	0.65	-0.0514082271864318	pearson	1	Ttest_pvalue	Coefficient_of_eigenassay	SVD_pCMs_dplus2CTa	NoPrepr	SVD	8211	D_and_T400_RNCT-NT2	N	Kept components	RNCT
Drug	Simultaneous_dox_trs	D_and_T400_RNCT	Cell_line.NT2	Plate.99	RNASEL	0.65	-0.0052443499398493	pearson	1	Ttest_pvalue	Coefficient_of_eigenassay	SVD_pCMs_dplus2CTa	NoPrepr	SVD	14329	D_and_T400_RNCT-NT2	N	Kept components	RNCT
Drug	Simultaneous_dox_trs	D_and_T400_RNCT	Cell_line.NT2	Plate.99	RNASET2	0.65	-0.088816531524736	pearson	1	Ttest_pvalue	Coefficient_of_eigenassay	SVD_pCMs_dplus2CTa	NoPrepr	SVD	4965	D_and_T400_RNCT-NT2	N	Kept components	RNCT
Drug	Simultaneous_dox_trs	D_and_T400_RNCT	Cell_line.NT2	Plate.99	RND1	0.65	-0.0538831046575917	pearson	1	Ttest_pvalue	Coefficient_of_eigenassay	SVD_pCMs_dplus2CTa	NoPrepr	SVD	7940	D_and_T400_RNCT-NT2	N	Kept components	RNCT
Drug	Simultaneous_dox_trs	D_and_T400_RNCT	Cell_line.NT2	Plate.99	RND2	0.65	0.00812054153320737	pearson	1	Ttest_pvalue	Coefficient_of_eigenassay	SVD_pCMs_dplus2CTa	NoPrepr	SVD	13900	D_and_T400_RNCT-NT2	N	Kept components	RNCT
Drug	Simultaneous_dox_trs	D_and_T400_RNCT	Cell_line.NT2	Plate.99	RND3	0.65	0.026868955831708	pearson	1	Ttest_pvalue	Coefficient_of_eigenassay	SVD_pCMs_dplus2CTa	NoPrepr	SVD	11191	D_and_T400_RNCT-NT2	N	Kept components	RNCT
Drug	Simultaneous_dox_trs	D_and_T400_RNCT	Cell_line.NT2	Plate.99	RNF10	0.65	-0.0602931963886442	pearson	1	Ttest_pvalue	Coefficient_of_eigenassay	SVD_pCMs_dplus2CTa	NoPrepr	SVD	7327	D_and_T400_RNCT-NT2	N	Kept components	RNCT
Drug	Simultaneous_dox_trs	D_and_T400_RNCT	Cell_line.NT2	Plate.99	RNF103	0.65	0.0213110928084542	pearson	1	Ttest_pvalue	Coefficient_of_eigenassay	SVD_pCMs_dplus2CTa	NoPrepr	SVD	11946	D_and_T400_RNCT-NT2	N	Kept components	RNCT
Drug	Simultaneous_dox_trs	D_and_T400_RNCT	Cell_line.NT2	Plate.99	RNF103-CHMP3	0.65	0.0100764098722205	pearson	1	Ttest_pvalue	Coefficient_of_eigenassay	SVD_pCMs_dplus2CTa	NoPrepr	SVD	13577	D_and_T400_RNCT-NT2	N	Kept components	RNCT
Drug	Simultaneous_dox_trs	D_and_T400_RNCT	Cell_line.NT2	Plate.99	RNF11	0.65	0.0393872999342297	pearson	1	Ttest_pvalue	Coefficient_of_eigenassay	SVD_pCMs_dplus2CTa	NoPrepr	SVD	9601	D_and_T400_RNCT-NT2	N	Kept components	RNCT
Drug	Simultaneous_dox_trs	D_and_T400_RNCT	Cell_line.NT2	Plate.99	RNF111	0.65	0.0768415265670808	pearson	1	Ttest_pvalue	Coefficient_of_eigenassay	SVD_pCMs_dplus2CTa	NoPrepr	SVD	5843	D_and_T400_RNCT-NT2	N	Kept components	RNCT
Drug	Simultaneous_dox_trs	D_and_T400_RNCT	Cell_line.NT2	Plate.99	RNF112	0.65	-0.128382280130534	pearson	1	Ttest_pvalue	Coefficient_of_eigenassay	SVD_pCMs_dplus2CTa	NoPrepr	SVD	2790	D_and_T400_RNCT-NT2	N	Kept components	RNCT
Drug	Simultaneous_dox_trs	D_and_T400_RNCT	Cell_line.NT2	Plate.99	RNF113A	0.65	0.0453701816024038	pearson	1	Ttest_pvalue	Coefficient_of_eigenassay	SVD_pCMs_dplus2CTa	NoPrepr	SVD	8870	D_and_T400_RNCT-NT2	N	Kept components	RNCT
Drug	Simultaneous_dox_trs	D_and_T400_RNCT	Cell_line.NT2	Plate.99	RNF113B	0.65	-0.246312875127421	pearson	1	Ttest_pvalue	Coefficient_of_eigenassay	SVD_pCMs_dplus2CTa	NoPrepr	SVD	568	D_and_T400_RNCT-NT2	N	Kept components	RNCT
Drug	Simultaneous_dox_trs	D_and_T400_RNCT	Cell_line.NT2	Plate.99	RNF114	0.65	-0.128120829743411	pearson	1	Ttest_pvalue	Coefficient_of_eigenassay	SVD_pCMs_dplus2CTa	NoPrepr	SVD	2802	D_and_T400_RNCT-NT2	N	Kept components	RNCT
Drug	Simultaneous_dox_trs	D_and_T400_RNCT	Cell_line.NT2	Plate.99	RNF115	0.65	-0.0357443945651584	pearson	1	Ttest_pvalue	Coefficient_of_eigenassay	SVD_pCMs_dplus2CTa	NoPrepr	SVD	10047	D_and_T400_RNCT-NT2	N	Kept components	RNCT
Drug	Simultaneous_dox_trs	D_and_T400_RNCT	Cell_line.NT2	Plate.99	RNF121	0.65	-0.0798078636935745	pearson	1	Ttest_pvalue	Coefficient_of_eigenassay	SVD_pCMs_dplus2CTa	NoPrepr	SVD	5606	D_and_T400_RNCT-NT2	N	Kept components	RNCT
Drug	Simultaneous_dox_trs	D_and_T400_RNCT	Cell_line.NT2	Plate.99	RNF122	0.65	-0.0134693670855118	pearson	1	Ttest_pvalue	Coefficient_of_eigenassay	SVD_pCMs_dplus2CTa	NoPrepr	SVD	13065	D_and_T400_RNCT-NT2	N	Kept components	RNCT
Drug	Simultaneous_dox_trs	D_and_T400_RNCT	Cell_line.NT2	Plate.99	RNF123	0.65	0.0376867706729628	pearson	1	Ttest_pvalue	Coefficient_of_eigenassay	SVD_pCMs_dplus2CTa	NoPrepr	SVD	9803	D_and_T400_RNCT-NT2	N	Kept components	RNCT
Drug	Simultaneous_dox_trs	D_and_T400_RNCT	Cell_line.NT2	Plate.99	RNF125	0.65	0.0491242379408002	pearson	1	Ttest_pvalue	Coefficient_of_eigenassay	SVD_pCMs_dplus2CTa	NoPrepr	SVD	8447	D_and_T400_RNCT-NT2	N	Kept components	RNCT
Drug	Simultaneous_dox_trs	D_and_T400_RNCT	Cell_line.NT2	Plate.99	RNF126	0.65	0.0665126314497188	pearson	1	Ttest_pvalue	Coefficient_of_eigenassay	SVD_pCMs_dplus2CTa	NoPrepr	SVD	6737	D_and_T400_RNCT-NT2	N	Kept components	RNCT
Drug	Simultaneous_dox_trs	D_and_T400_RNCT	Cell_line.NT2	Plate.99	RNF13	0.65	-0.0846218781400742	pearson	1	Ttest_pvalue	Coefficient_of_eigenassay	SVD_pCMs_dplus2CTa	NoPrepr	SVD	5246	D_and_T400_RNCT-NT2	N	Kept components	RNCT
Drug	Simultaneous_dox_trs	D_and_T400_RNCT	Cell_line.NT2	Plate.99	RNF130	0.65	0.0690170670648105	pearson	1	Ttest_pvalue	Coefficient_of_eigenassay	SVD_pCMs_dplus2CTa	NoPrepr	SVD	6511	D_and_T400_RNCT-NT2	N	Kept components	RNCT
Drug	Simultaneous_dox_trs	D_and_T400_RNCT	Cell_line.NT2	Plate.99	RNF135	0.65	-0.0644032692995562	pearson	1	Ttest_pvalue	Coefficient_of_eigenassay	SVD_pCMs_dplus2CTa	NoPrepr	SVD	6940	D_and_T400_RNCT-NT2	N	Kept components	RNCT
Drug	Simultaneous_dox_trs	D_and_T400_RNCT	Cell_line.NT2	Plate.99	RNF138	0.65	-0.00910392412611182	pearson	1	Ttest_pvalue	Coefficient_of_eigenassay	SVD_pCMs_dplus2CTa	NoPrepr	SVD	13728	D_and_T400_RNCT-NT2	N	Kept components	RNCT
Drug	Simultaneous_dox_trs	D_and_T400_RNCT	Cell_line.NT2	Plate.99	RNF139	0.65	0.0628860521137822	pearson	1	Ttest_pvalue	Coefficient_of_eigenassay	SVD_pCMs_dplus2CTa	NoPrepr	SVD	7064	D_and_T400_RNCT-NT2	N	Kept components	RNCT
Drug	Simultaneous_dox_trs	D_and_T400_RNCT	Cell_line.NT2	Plate.99	RNF14	0.65	-0.0262680582686006	pearson	1	Ttest_pvalue	Coefficient_of_eigenassay	SVD_pCMs_dplus2CTa	NoPrepr	SVD	11289	D_and_T400_RNCT-NT2	N	Kept components	RNCT
Drug	Simultaneous_dox_trs	D_and_T400_RNCT	Cell_line.NT2	Plate.99	RNF141	0.65	0.0578809866984028	pearson	1	Ttest_pvalue	Coefficient_of_eigenassay	SVD_pCMs_dplus2CTa	NoPrepr	SVD	7553	D_and_T400_RNCT-NT2	N	Kept components	RNCT
Drug	Simultaneous_dox_trs	D_and_T400_RNCT	Cell_line.NT2	Plate.99	RNF144A	0.65	-0.235267511729863	pearson	1	Ttest_pvalue	Coefficient_of_eigenassay	SVD_pCMs_dplus2CTa	NoPrepr	SVD	652	D_and_T400_RNCT-NT2	N	Kept components	RNCT
Drug	Simultaneous_dox_trs	D_and_T400_RNCT	Cell_line.NT2	Plate.99	RNF144B	0.65	0.091547344878746	pearson	1	Ttest_pvalue	Coefficient_of_eigenassay	SVD_pCMs_dplus2CTa	NoPrepr	SVD	4769	D_and_T400_RNCT-NT2	N	Kept components	RNCT
Drug	Simultaneous_dox_trs	D_and_T400_RNCT	Cell_line.NT2	Plate.99	RNF145	0.65	-0.0438620036504449	pearson	1	Ttest_pvalue	Coefficient_of_eigenassay	SVD_pCMs_dplus2CTa	NoPrepr	SVD	9044	D_and_T400_RNCT-NT2	N	Kept components	RNCT
Drug	Simultaneous_dox_trs	D_and_T400_RNCT	Cell_line.NT2	Plate.99	RNF146	0.65	-0.00792721789165189	pearson	1	Ttest_pvalue	Coefficient_of_eigenassay	SVD_pCMs_dplus2CTa	NoPrepr	SVD	13927	D_and_T400_RNCT-NT2	N	Kept components	RNCT
Drug	Simultaneous_dox_trs	D_and_T400_RNCT	Cell_line.NT2	Plate.99	RNF149	0.65	-0.0148521242320189	pearson	1	Ttest_pvalue	Coefficient_of_eigenassay	SVD_pCMs_dplus2CTa	NoPrepr	SVD	12854	D_and_T400_RNCT-NT2	N	Kept components	RNCT
Drug	Simultaneous_dox_trs	D_and_T400_RNCT	Cell_line.NT2	Plate.99	RNF150	0.65	0.00879451907615502	pearson	1	Ttest_pvalue	Coefficient_of_eigenassay	SVD_pCMs_dplus2CTa	NoPrepr	SVD	13779	D_and_T400_RNCT-NT2	N	Kept components	RNCT
Drug	Simultaneous_dox_trs	D_and_T400_RNCT	Cell_line.NT2	Plate.99	RNF152	0.65	0.0770368998148123	pearson	1	Ttest_pvalue	Coefficient_of_eigenassay	SVD_pCMs_dplus2CTa	NoPrepr	SVD	5820	D_and_T400_RNCT-NT2	N	Kept components	RNCT
Drug	Simultaneous_dox_trs	D_and_T400_RNCT	Cell_line.NT2	Plate.99	RNF157	0.65	0.00407327562047646	pearson	1	Ttest_pvalue	Coefficient_of_eigenassay	SVD_pCMs_dplus2CTa	NoPrepr	SVD	14541	D_and_T400_RNCT-NT2	N	Kept components	RNCT
Drug	Simultaneous_dox_trs	D_and_T400_RNCT	Cell_line.NT2	Plate.99	RNF165	0.65	0.158996410203539	pearson	1	Ttest_pvalue	Coefficient_of_eigenassay	SVD_pCMs_dplus2CTa	NoPrepr	SVD	1811	D_and_T400_RNCT-NT2	N	Kept components	RNCT
Drug	Simultaneous_dox_trs	D_and_T400_RNCT	Cell_line.NT2	Plate.99	RNF166	0.65	-0.0258101883433333	pearson	1	Ttest_pvalue	Coefficient_of_eigenassay	SVD_pCMs_dplus2CTa	NoPrepr	SVD	11356	D_and_T400_RNCT-NT2	N	Kept components	RNCT
Drug	Simultaneous_dox_trs	D_and_T400_RNCT	Cell_line.NT2	Plate.99	RNF167	0.65	0.109076489707022	pearson	1	Ttest_pvalue	Coefficient_of_eigenassay	SVD_pCMs_dplus2CTa	NoPrepr	SVD	3708	D_and_T400_RNCT-NT2	N	Kept components	RNCT
Drug	Simultaneous_dox_trs	D_and_T400_RNCT	Cell_line.NT2	Plate.99	RNF168	0.65	0.0391669584125307	pearson	1	Ttest_pvalue	Coefficient_of_eigenassay	SVD_pCMs_dplus2CTa	NoPrepr	SVD	9631	D_and_T400_RNCT-NT2	N	Kept components	RNCT
Drug	Simultaneous_dox_trs	D_and_T400_RNCT	Cell_line.NT2	Plate.99	RNF169	0.65	0.0469031904882915	pearson	1	Ttest_pvalue	Coefficient_of_eigenassay	SVD_pCMs_dplus2CTa	NoPrepr	SVD	8693	D_and_T400_RNCT-NT2	N	Kept components	RNCT
Drug	Simultaneous_dox_trs	D_and_T400_RNCT	Cell_line.NT2	Plate.99	RNF17	0.65	-0.0148568963694807	pearson	1	Ttest_pvalue	Coefficient_of_eigenassay	SVD_pCMs_dplus2CTa	NoPrepr	SVD	12852	D_and_T400_RNCT-NT2	N	Kept components	RNCT
Drug	Simultaneous_dox_trs	D_and_T400_RNCT	Cell_line.NT2	Plate.99	RNF170	0.65	0.054973008020809	pearson	1	Ttest_pvalue	Coefficient_of_eigenassay	SVD_pCMs_dplus2CTa	NoPrepr	SVD	7840	D_and_T400_RNCT-NT2	N	Kept components	RNCT
Drug	Simultaneous_dox_trs	D_and_T400_RNCT	Cell_line.NT2	Plate.99	RNF175	0.65	0.0266795865693812	pearson	1	Ttest_pvalue	Coefficient_of_eigenassay	SVD_pCMs_dplus2CTa	NoPrepr	SVD	11220	D_and_T400_RNCT-NT2	N	Kept components	RNCT
Drug	Simultaneous_dox_trs	D_and_T400_RNCT	Cell_line.NT2	Plate.99	RNF180	0.65	-0.00852440635339423	pearson	1	Ttest_pvalue	Coefficient_of_eigenassay	SVD_pCMs_dplus2CTa	NoPrepr	SVD	13827	D_and_T400_RNCT-NT2	N	Kept components	RNCT
Drug	Simultaneous_dox_trs	D_and_T400_RNCT	Cell_line.NT2	Plate.99	RNF181	0.65	-0.0540662034825116	pearson	1	Ttest_pvalue	Coefficient_of_eigenassay	SVD_pCMs_dplus2CTa	NoPrepr	SVD	7924	D_and_T400_RNCT-NT2	N	Kept components	RNCT
Drug	Simultaneous_dox_trs	D_and_T400_RNCT	Cell_line.NT2	Plate.99	RNF182	0.65	-0.263887660345272	pearson	1	Ttest_pvalue	Coefficient_of_eigenassay	SVD_pCMs_dplus2CTa	NoPrepr	SVD	465	D_and_T400_RNCT-NT2	N	Kept components	RNCT
Drug	Simultaneous_dox_trs	D_and_T400_RNCT	Cell_line.NT2	Plate.99	RNF185	0.65	0.128691278721372	pearson	1	Ttest_pvalue	Coefficient_of_eigenassay	SVD_pCMs_dplus2CTa	NoPrepr	SVD	2777	D_and_T400_RNCT-NT2	N	Kept components	RNCT
Drug	Simultaneous_dox_trs	D_and_T400_RNCT	Cell_line.NT2	Plate.99	RNF187	0.65	0.0435166464367937	pearson	1	Ttest_pvalue	Coefficient_of_eigenassay	SVD_pCMs_dplus2CTa	NoPrepr	SVD	9095	D_and_T400_RNCT-NT2	N	Kept components	RNCT
Drug	Simultaneous_dox_trs	D_and_T400_RNCT	Cell_line.NT2	Plate.99	RNF19A	0.65	-0.0323916697948092	pearson	1	Ttest_pvalue	Coefficient_of_eigenassay	SVD_pCMs_dplus2CTa	NoPrepr	SVD	10469	D_and_T400_RNCT-NT2	N	Kept components	RNCT
Drug	Simultaneous_dox_trs	D_and_T400_RNCT	Cell_line.NT2	Plate.99	RNF19B	0.65	-0.0263014277837533	pearson	1	Ttest_pvalue	Coefficient_of_eigenassay	SVD_pCMs_dplus2CTa	NoPrepr	SVD	11287	D_and_T400_RNCT-NT2	N	Kept components	RNCT
Drug	Simultaneous_dox_trs	D_and_T400_RNCT	Cell_line.NT2	Plate.99	RNF2	0.65	0.11854910541355	pearson	1	Ttest_pvalue	Coefficient_of_eigenassay	SVD_pCMs_dplus2CTa	NoPrepr	SVD	3240	D_and_T400_RNCT-NT2	N	Kept components	RNCT
Drug	Simultaneous_dox_trs	D_and_T400_RNCT	Cell_line.NT2	Plate.99	RNF20	0.65	0.0509563501280936	pearson	1	Ttest_pvalue	Coefficient_of_eigenassay	SVD_pCMs_dplus2CTa	NoPrepr	SVD	8257	D_and_T400_RNCT-NT2	N	Kept components	RNCT
Drug	Simultaneous_dox_trs	D_and_T400_RNCT	Cell_line.NT2	Plate.99	RNF207	0.65	-0.109173789671525	pearson	1	Ttest_pvalue	Coefficient_of_eigenassay	SVD_pCMs_dplus2CTa	NoPrepr	SVD	3699	D_and_T400_RNCT-NT2	N	Kept components	RNCT
Drug	Simultaneous_dox_trs	D_and_T400_RNCT	Cell_line.NT2	Plate.99	RNF208	0.65	-0.238330624993438	pearson	1	Ttest_pvalue	Coefficient_of_eigenassay	SVD_pCMs_dplus2CTa	NoPrepr	SVD	629	D_and_T400_RNCT-NT2	N	Kept components	RNCT
Drug	Simultaneous_dox_trs	D_and_T400_RNCT	Cell_line.NT2	Plate.99	RNF212	0.65	0.154263886876479	pearson	1	Ttest_pvalue	Coefficient_of_eigenassay	SVD_pCMs_dplus2CTa	NoPrepr	SVD	1946	D_and_T400_RNCT-NT2	N	Kept components	RNCT
Drug	Simultaneous_dox_trs	D_and_T400_RNCT	Cell_line.NT2	Plate.99	RNF212B	0.65	-0.0993551706582804	pearson	1	Ttest_pvalue	Coefficient_of_eigenassay	SVD_pCMs_dplus2CTa	NoPrepr	SVD	4273	D_and_T400_RNCT-NT2	N	Kept components	RNCT
Drug	Simultaneous_dox_trs	D_and_T400_RNCT	Cell_line.NT2	Plate.99	RNF213	0.65	-0.00338716236867879	pearson	1	Ttest_pvalue	Coefficient_of_eigenassay	SVD_pCMs_dplus2CTa	NoPrepr	SVD	14666	D_and_T400_RNCT-NT2	N	Kept components	RNCT
Drug	Simultaneous_dox_trs	D_and_T400_RNCT	Cell_line.NT2	Plate.99	RNF214	0.65	0.120036601537501	pearson	1	Ttest_pvalue	Coefficient_of_eigenassay	SVD_pCMs_dplus2CTa	NoPrepr	SVD	3159	D_and_T400_RNCT-NT2	N	Kept components	RNCT
Drug	Simultaneous_dox_trs	D_and_T400_RNCT	Cell_line.NT2	Plate.99	RNF215	0.65	-0.075629009514583	pearson	1	Ttest_pvalue	Coefficient_of_eigenassay	SVD_pCMs_dplus2CTa	NoPrepr	SVD	5938	D_and_T400_RNCT-NT2	N	Kept components	RNCT
Drug	Simultaneous_dox_trs	D_and_T400_RNCT	Cell_line.NT2	Plate.99	RNF216	0.65	0.0679760608273226	pearson	1	Ttest_pvalue	Coefficient_of_eigenassay	SVD_pCMs_dplus2CTa	NoPrepr	SVD	6609	D_and_T400_RNCT-NT2	N	Kept components	RNCT
Drug	Simultaneous_dox_trs	D_and_T400_RNCT	Cell_line.NT2	Plate.99	RNF217	0.65	0.380820425011445	pearson	1	Ttest_pvalue	Coefficient_of_eigenassay	SVD_pCMs_dplus2CTa	NoPrepr	SVD	144	D_and_T400_RNCT-NT2	N	Kept components	RNCT
Drug	Simultaneous_dox_trs	D_and_T400_RNCT	Cell_line.NT2	Plate.99	RNF219	0.65	0.221602738922393	pearson	1	Ttest_pvalue	Coefficient_of_eigenassay	SVD_pCMs_dplus2CTa	NoPrepr	SVD	777	D_and_T400_RNCT-NT2	N	Kept components	RNCT
Drug	Simultaneous_dox_trs	D_and_T400_RNCT	Cell_line.NT2	Plate.99	RNF220	0.65	-0.0694823643661303	pearson	1	Ttest_pvalue	Coefficient_of_eigenassay	SVD_pCMs_dplus2CTa	NoPrepr	SVD	6461	D_and_T400_RNCT-NT2	N	Kept components	RNCT
Drug	Simultaneous_dox_trs	D_and_T400_RNCT	Cell_line.NT2	Plate.99	RNF222	0.65	-0.134618739573015	pearson	1	Ttest_pvalue	Coefficient_of_eigenassay	SVD_pCMs_dplus2CTa	NoPrepr	SVD	2554	D_and_T400_RNCT-NT2	N	Kept components	RNCT
Drug	Simultaneous_dox_trs	D_and_T400_RNCT	Cell_line.NT2	Plate.99	RNF223	0.65	-0.0185812944963748	pearson	1	Ttest_pvalue	Coefficient_of_eigenassay	SVD_pCMs_dplus2CTa	NoPrepr	SVD	12326	D_and_T400_RNCT-NT2	N	Kept components	RNCT
Drug	Simultaneous_dox_trs	D_and_T400_RNCT	Cell_line.NT2	Plate.99	RNF224	0.65	-0.141792297631993	pearson	1	Ttest_pvalue	Coefficient_of_eigenassay	SVD_pCMs_dplus2CTa	NoPrepr	SVD	2311	D_and_T400_RNCT-NT2	N	Kept components	RNCT
Drug	Simultaneous_dox_trs	D_and_T400_RNCT	Cell_line.NT2	Plate.99	RNF225	0.65	-0.0207984786201253	pearson	1	Ttest_pvalue	Coefficient_of_eigenassay	SVD_pCMs_dplus2CTa	NoPrepr	SVD	12002	D_and_T400_RNCT-NT2	N	Kept components	RNCT
Drug	Simultaneous_dox_trs	D_and_T400_RNCT	Cell_line.NT2	Plate.99	RNF24	0.65	0.0298535643827439	pearson	1	Ttest_pvalue	Coefficient_of_eigenassay	SVD_pCMs_dplus2CTa	NoPrepr	SVD	10783	D_and_T400_RNCT-NT2	N	Kept components	RNCT
Drug	Simultaneous_dox_trs	D_and_T400_RNCT	Cell_line.NT2	Plate.99	RNF25	0.65	-0.100030796930767	pearson	1	Ttest_pvalue	Coefficient_of_eigenassay	SVD_pCMs_dplus2CTa	NoPrepr	SVD	4222	D_and_T400_RNCT-NT2	N	Kept components	RNCT
Drug	Simultaneous_dox_trs	D_and_T400_RNCT	Cell_line.NT2	Plate.99	RNF26	0.65	0.0345168775519642	pearson	1	Ttest_pvalue	Coefficient_of_eigenassay	SVD_pCMs_dplus2CTa	NoPrepr	SVD	10192	D_and_T400_RNCT-NT2	N	Kept components	RNCT
Drug	Simultaneous_dox_trs	D_and_T400_RNCT	Cell_line.NT2	Plate.99	RNF31	0.65	-0.0328709419075765	pearson	1	Ttest_pvalue	Coefficient_of_eigenassay	SVD_pCMs_dplus2CTa	NoPrepr	SVD	10409	D_and_T400_RNCT-NT2	N	Kept components	RNCT
Drug	Simultaneous_dox_trs	D_and_T400_RNCT	Cell_line.NT2	Plate.99	RNF32	0.65	0.0124679449977195	pearson	1	Ttest_pvalue	Coefficient_of_eigenassay	SVD_pCMs_dplus2CTa	NoPrepr	SVD	13218	D_and_T400_RNCT-NT2	N	Kept components	RNCT
Drug	Simultaneous_dox_trs	D_and_T400_RNCT	Cell_line.NT2	Plate.99	RNF34	0.65	-0.00227608701231052	pearson	1	Ttest_pvalue	Coefficient_of_eigenassay	SVD_pCMs_dplus2CTa	NoPrepr	SVD	14877	D_and_T400_RNCT-NT2	N	Kept components	RNCT
Drug	Simultaneous_dox_trs	D_and_T400_RNCT	Cell_line.NT2	Plate.99	RNF38	0.65	-0.0136961734074905	pearson	1	Ttest_pvalue	Coefficient_of_eigenassay	SVD_pCMs_dplus2CTa	NoPrepr	SVD	13034	D_and_T400_RNCT-NT2	N	Kept components	RNCT
Drug	Simultaneous_dox_trs	D_and_T400_RNCT	Cell_line.NT2	Plate.99	RNF4	0.65	-0.029803259877292	pearson	1	Ttest_pvalue	Coefficient_of_eigenassay	SVD_pCMs_dplus2CTa	NoPrepr	SVD	10793	D_and_T400_RNCT-NT2	N	Kept components	RNCT
Drug	Simultaneous_dox_trs	D_and_T400_RNCT	Cell_line.NT2	Plate.99	RNF40	0.65	0.0425775620892795	pearson	1	Ttest_pvalue	Coefficient_of_eigenassay	SVD_pCMs_dplus2CTa	NoPrepr	SVD	9205	D_and_T400_RNCT-NT2	N	Kept components	RNCT
Drug	Simultaneous_dox_trs	D_and_T400_RNCT	Cell_line.NT2	Plate.99	RNF41	0.65	-0.0438338012822663	pearson	1	Ttest_pvalue	Coefficient_of_eigenassay	SVD_pCMs_dplus2CTa	NoPrepr	SVD	9047	D_and_T400_RNCT-NT2	N	Kept components	RNCT
Drug	Simultaneous_dox_trs	D_and_T400_RNCT	Cell_line.NT2	Plate.99	RNF43	0.65	0.0189340528423195	pearson	1	Ttest_pvalue	Coefficient_of_eigenassay	SVD_pCMs_dplus2CTa	NoPrepr	SVD	12277	D_and_T400_RNCT-NT2	N	Kept components	RNCT
Drug	Simultaneous_dox_trs	D_and_T400_RNCT	Cell_line.NT2	Plate.99	RNF44	0.65	-0.00488903947848177	pearson	1	Ttest_pvalue	Coefficient_of_eigenassay	SVD_pCMs_dplus2CTa	NoPrepr	SVD	14395	D_and_T400_RNCT-NT2	N	Kept components	RNCT
Drug	Simultaneous_dox_trs	D_and_T400_RNCT	Cell_line.NT2	Plate.99	RNF6	0.65	-0.035174300917251	pearson	1	Ttest_pvalue	Coefficient_of_eigenassay	SVD_pCMs_dplus2CTa	NoPrepr	SVD	10118	D_and_T400_RNCT-NT2	N	Kept components	RNCT
Drug	Simultaneous_dox_trs	D_and_T400_RNCT	Cell_line.NT2	Plate.99	RNF7	0.65	0.0824327949048042	pearson	1	Ttest_pvalue	Coefficient_of_eigenassay	SVD_pCMs_dplus2CTa	NoPrepr	SVD	5415	D_and_T400_RNCT-NT2	N	Kept components	RNCT
Drug	Simultaneous_dox_trs	D_and_T400_RNCT	Cell_line.NT2	Plate.99	RNF8	0.65	-0.0665701895151097	pearson	1	Ttest_pvalue	Coefficient_of_eigenassay	SVD_pCMs_dplus2CTa	NoPrepr	SVD	6733	D_and_T400_RNCT-NT2	N	Kept components	RNCT
Drug	Simultaneous_dox_trs	D_and_T400_RNCT	Cell_line.NT2	Plate.99	RNFT1	0.65	0.0723003164527874	pearson	1	Ttest_pvalue	Coefficient_of_eigenassay	SVD_pCMs_dplus2CTa	NoPrepr	SVD	6218	D_and_T400_RNCT-NT2	N	Kept components	RNCT
Drug	Simultaneous_dox_trs	D_and_T400_RNCT	Cell_line.NT2	Plate.99	RNFT2	0.65	0.0419165773686004	pearson	1	Ttest_pvalue	Coefficient_of_eigenassay	SVD_pCMs_dplus2CTa	NoPrepr	SVD	9299	D_and_T400_RNCT-NT2	N	Kept components	RNCT
Drug	Simultaneous_dox_trs	D_and_T400_RNCT	Cell_line.NT2	Plate.99	RNGTT	0.65	-0.0202026478163427	pearson	1	Ttest_pvalue	Coefficient_of_eigenassay	SVD_pCMs_dplus2CTa	NoPrepr	SVD	12076	D_and_T400_RNCT-NT2	N	Kept components	RNCT
Drug	Simultaneous_dox_trs	D_and_T400_RNCT	Cell_line.NT2	Plate.99	RNLS	0.65	0.187674555877854	pearson	1	Ttest_pvalue	Coefficient_of_eigenassay	SVD_pCMs_dplus2CTa	NoPrepr	SVD	1203	D_and_T400_RNCT-NT2	N	Kept components	RNCT
Drug	Simultaneous_dox_trs	D_and_T400_RNCT	Cell_line.NT2	Plate.99	RNMT	0.65	0.0338694864099529	pearson	1	Ttest_pvalue	Coefficient_of_eigenassay	SVD_pCMs_dplus2CTa	NoPrepr	SVD	10287	D_and_T400_RNCT-NT2	N	Kept components	RNCT
Drug	Simultaneous_dox_trs	D_and_T400_RNCT	Cell_line.NT2	Plate.99	RNPC3	0.65	-0.156959822111301	pearson	1	Ttest_pvalue	Coefficient_of_eigenassay	SVD_pCMs_dplus2CTa	NoPrepr	SVD	1860	D_and_T400_RNCT-NT2	N	Kept components	RNCT
Drug	Simultaneous_dox_trs	D_and_T400_RNCT	Cell_line.NT2	Plate.99	RNPEP	0.65	0.0256086834683761	pearson	1	Ttest_pvalue	Coefficient_of_eigenassay	SVD_pCMs_dplus2CTa	NoPrepr	SVD	11385	D_and_T400_RNCT-NT2	N	Kept components	RNCT
Drug	Simultaneous_dox_trs	D_and_T400_RNCT	Cell_line.NT2	Plate.99	RNPEPL1	0.65	0.0230616341535239	pearson	1	Ttest_pvalue	Coefficient_of_eigenassay	SVD_pCMs_dplus2CTa	NoPrepr	SVD	11716	D_and_T400_RNCT-NT2	N	Kept components	RNCT
Drug	Simultaneous_dox_trs	D_and_T400_RNCT	Cell_line.NT2	Plate.99	RNPS1	0.65	0.0567061694481583	pearson	1	Ttest_pvalue	Coefficient_of_eigenassay	SVD_pCMs_dplus2CTa	NoPrepr	SVD	7659	D_and_T400_RNCT-NT2	N	Kept components	RNCT
Drug	Simultaneous_dox_trs	D_and_T400_RNCT	Cell_line.NT2	Plate.99	ROBO1	0.65	0.0699572438718553	pearson	1	Ttest_pvalue	Coefficient_of_eigenassay	SVD_pCMs_dplus2CTa	NoPrepr	SVD	6419	D_and_T400_RNCT-NT2	N	Kept components	RNCT
Drug	Simultaneous_dox_trs	D_and_T400_RNCT	Cell_line.NT2	Plate.99	ROBO2	0.65	-0.0233515683047573	pearson	1	Ttest_pvalue	Coefficient_of_eigenassay	SVD_pCMs_dplus2CTa	NoPrepr	SVD	11685	D_and_T400_RNCT-NT2	N	Kept components	RNCT
Drug	Simultaneous_dox_trs	D_and_T400_RNCT	Cell_line.NT2	Plate.99	ROBO3	0.65	-0.0661574729956396	pearson	1	Ttest_pvalue	Coefficient_of_eigenassay	SVD_pCMs_dplus2CTa	NoPrepr	SVD	6767	D_and_T400_RNCT-NT2	N	Kept components	RNCT
Drug	Simultaneous_dox_trs	D_and_T400_RNCT	Cell_line.NT2	Plate.99	ROBO4	0.65	0.0258788429352249	pearson	1	Ttest_pvalue	Coefficient_of_eigenassay	SVD_pCMs_dplus2CTa	NoPrepr	SVD	11343	D_and_T400_RNCT-NT2	N	Kept components	RNCT
Drug	Simultaneous_dox_trs	D_and_T400_RNCT	Cell_line.NT2	Plate.99	ROCK1	0.65	0.140089291629474	pearson	1	Ttest_pvalue	Coefficient_of_eigenassay	SVD_pCMs_dplus2CTa	NoPrepr	SVD	2363	D_and_T400_RNCT-NT2	N	Kept components	RNCT
Drug	Simultaneous_dox_trs	D_and_T400_RNCT	Cell_line.NT2	Plate.99	ROCK2	0.65	0.173982474644692	pearson	1	Ttest_pvalue	Coefficient_of_eigenassay	SVD_pCMs_dplus2CTa	NoPrepr	SVD	1450	D_and_T400_RNCT-NT2	N	Kept components	RNCT
Drug	Simultaneous_dox_trs	D_and_T400_RNCT	Cell_line.NT2	Plate.99	ROGDI	0.65	-0.0691226108491741	pearson	1	Ttest_pvalue	Coefficient_of_eigenassay	SVD_pCMs_dplus2CTa	NoPrepr	SVD	6500	D_and_T400_RNCT-NT2	N	Kept components	RNCT
Drug	Simultaneous_dox_trs	D_and_T400_RNCT	Cell_line.NT2	Plate.99	ROM1	0.65	-0.0561115280937611	pearson	1	Ttest_pvalue	Coefficient_of_eigenassay	SVD_pCMs_dplus2CTa	NoPrepr	SVD	7736	D_and_T400_RNCT-NT2	N	Kept components	RNCT
Drug	Simultaneous_dox_trs	D_and_T400_RNCT	Cell_line.NT2	Plate.99	ROMO1	0.65	0.151365568073066	pearson	1	Ttest_pvalue	Coefficient_of_eigenassay	SVD_pCMs_dplus2CTa	NoPrepr	SVD	2029	D_and_T400_RNCT-NT2	N	Kept components	RNCT
Drug	Simultaneous_dox_trs	D_and_T400_RNCT	Cell_line.NT2	Plate.99	ROPN1L	0.65	-0.00055845459494133	pearson	1	Ttest_pvalue	Coefficient_of_eigenassay	SVD_pCMs_dplus2CTa	NoPrepr	SVD	15206	D_and_T400_RNCT-NT2	N	Kept components	RNCT
Drug	Simultaneous_dox_trs	D_and_T400_RNCT	Cell_line.NT2	Plate.99	ROR1	0.65	0.135871681224356	pearson	1	Ttest_pvalue	Coefficient_of_eigenassay	SVD_pCMs_dplus2CTa	NoPrepr	SVD	2510	D_and_T400_RNCT-NT2	N	Kept components	RNCT
Drug	Simultaneous_dox_trs	D_and_T400_RNCT	Cell_line.NT2	Plate.99	ROR2	0.65	-0.0562867161008558	pearson	1	Ttest_pvalue	Coefficient_of_eigenassay	SVD_pCMs_dplus2CTa	NoPrepr	SVD	7716	D_and_T400_RNCT-NT2	N	Kept components	RNCT
Drug	Simultaneous_dox_trs	D_and_T400_RNCT	Cell_line.NT2	Plate.99	RORA	0.65	0.139541875470521	pearson	1	Ttest_pvalue	Coefficient_of_eigenassay	SVD_pCMs_dplus2CTa	NoPrepr	SVD	2384	D_and_T400_RNCT-NT2	N	Kept components	RNCT
Drug	Simultaneous_dox_trs	D_and_T400_RNCT	Cell_line.NT2	Plate.99	RORB	0.65	0.020607113591674	pearson	1	Ttest_pvalue	Coefficient_of_eigenassay	SVD_pCMs_dplus2CTa	NoPrepr	SVD	12030	D_and_T400_RNCT-NT2	N	Kept components	RNCT
Drug	Simultaneous_dox_trs	D_and_T400_RNCT	Cell_line.NT2	Plate.99	RP1	0.65	-0.0220313035662721	pearson	1	Ttest_pvalue	Coefficient_of_eigenassay	SVD_pCMs_dplus2CTa	NoPrepr	SVD	11846	D_and_T400_RNCT-NT2	N	Kept components	RNCT
Drug	Simultaneous_dox_trs	D_and_T400_RNCT	Cell_line.NT2	Plate.99	RP2	0.65	-0.0702152479967572	pearson	1	Ttest_pvalue	Coefficient_of_eigenassay	SVD_pCMs_dplus2CTa	NoPrepr	SVD	6397	D_and_T400_RNCT-NT2	N	Kept components	RNCT
Drug	Simultaneous_dox_trs	D_and_T400_RNCT	Cell_line.NT2	Plate.99	RP9	0.65	-0.200353195464895	pearson	1	Ttest_pvalue	Coefficient_of_eigenassay	SVD_pCMs_dplus2CTa	NoPrepr	SVD	1021	D_and_T400_RNCT-NT2	N	Kept components	RNCT
Drug	Simultaneous_dox_trs	D_and_T400_RNCT	Cell_line.NT2	Plate.99	RPA1	0.65	0.0565693178922166	pearson	1	Ttest_pvalue	Coefficient_of_eigenassay	SVD_pCMs_dplus2CTa	NoPrepr	SVD	7674	D_and_T400_RNCT-NT2	N	Kept components	RNCT
Drug	Simultaneous_dox_trs	D_and_T400_RNCT	Cell_line.NT2	Plate.99	RPA2	0.65	0.0346205798292168	pearson	1	Ttest_pvalue	Coefficient_of_eigenassay	SVD_pCMs_dplus2CTa	NoPrepr	SVD	10181	D_and_T400_RNCT-NT2	N	Kept components	RNCT
Drug	Simultaneous_dox_trs	D_and_T400_RNCT	Cell_line.NT2	Plate.99	RPA3	0.65	0.137125319610596	pearson	1	Ttest_pvalue	Coefficient_of_eigenassay	SVD_pCMs_dplus2CTa	NoPrepr	SVD	2473	D_and_T400_RNCT-NT2	N	Kept components	RNCT
Drug	Simultaneous_dox_trs	D_and_T400_RNCT	Cell_line.NT2	Plate.99	RPA4	0.65	0.000493601329440876	pearson	1	Ttest_pvalue	Coefficient_of_eigenassay	SVD_pCMs_dplus2CTa	NoPrepr	SVD	15220	D_and_T400_RNCT-NT2	N	Kept components	RNCT
Drug	Simultaneous_dox_trs	D_and_T400_RNCT	Cell_line.NT2	Plate.99	RPAIN	0.65	-0.0191575611499094	pearson	1	Ttest_pvalue	Coefficient_of_eigenassay	SVD_pCMs_dplus2CTa	NoPrepr	SVD	12241	D_and_T400_RNCT-NT2	N	Kept components	RNCT
Drug	Simultaneous_dox_trs	D_and_T400_RNCT	Cell_line.NT2	Plate.99	RPAP1	0.65	0.0756483895356416	pearson	1	Ttest_pvalue	Coefficient_of_eigenassay	SVD_pCMs_dplus2CTa	NoPrepr	SVD	5934	D_and_T400_RNCT-NT2	N	Kept components	RNCT
Drug	Simultaneous_dox_trs	D_and_T400_RNCT	Cell_line.NT2	Plate.99	RPAP2	0.65	-0.144354883451701	pearson	1	Ttest_pvalue	Coefficient_of_eigenassay	SVD_pCMs_dplus2CTa	NoPrepr	SVD	2239	D_and_T400_RNCT-NT2	N	Kept components	RNCT
Drug	Simultaneous_dox_trs	D_and_T400_RNCT	Cell_line.NT2	Plate.99	RPAP3	0.65	-0.0378639661654817	pearson	1	Ttest_pvalue	Coefficient_of_eigenassay	SVD_pCMs_dplus2CTa	NoPrepr	SVD	9787	D_and_T400_RNCT-NT2	N	Kept components	RNCT
Drug	Simultaneous_dox_trs	D_and_T400_RNCT	Cell_line.NT2	Plate.99	RPE	0.65	-0.0369939069653549	pearson	1	Ttest_pvalue	Coefficient_of_eigenassay	SVD_pCMs_dplus2CTa	NoPrepr	SVD	9892	D_and_T400_RNCT-NT2	N	Kept components	RNCT
Drug	Simultaneous_dox_trs	D_and_T400_RNCT	Cell_line.NT2	Plate.99	RPE65	0.65	0.0950638424796368	pearson	1	Ttest_pvalue	Coefficient_of_eigenassay	SVD_pCMs_dplus2CTa	NoPrepr	SVD	4529	D_and_T400_RNCT-NT2	N	Kept components	RNCT
Drug	Simultaneous_dox_trs	D_and_T400_RNCT	Cell_line.NT2	Plate.99	RPF1	0.65	0.127666449279699	pearson	1	Ttest_pvalue	Coefficient_of_eigenassay	SVD_pCMs_dplus2CTa	NoPrepr	SVD	2824	D_and_T400_RNCT-NT2	N	Kept components	RNCT
Drug	Simultaneous_dox_trs	D_and_T400_RNCT	Cell_line.NT2	Plate.99	RPF2	0.65	0.0868365079479722	pearson	1	Ttest_pvalue	Coefficient_of_eigenassay	SVD_pCMs_dplus2CTa	NoPrepr	SVD	5097	D_and_T400_RNCT-NT2	N	Kept components	RNCT
Drug	Simultaneous_dox_trs	D_and_T400_RNCT	Cell_line.NT2	Plate.99	RPGR	0.65	0.0118691522037685	pearson	1	Ttest_pvalue	Coefficient_of_eigenassay	SVD_pCMs_dplus2CTa	NoPrepr	SVD	13312	D_and_T400_RNCT-NT2	N	Kept components	RNCT
Drug	Simultaneous_dox_trs	D_and_T400_RNCT	Cell_line.NT2	Plate.99	RPGRIP1	0.65	-0.00310296334654985	pearson	1	Ttest_pvalue	Coefficient_of_eigenassay	SVD_pCMs_dplus2CTa	NoPrepr	SVD	14721	D_and_T400_RNCT-NT2	N	Kept components	RNCT
Drug	Simultaneous_dox_trs	D_and_T400_RNCT	Cell_line.NT2	Plate.99	RPGRIP1L	0.65	0.0218517958148243	pearson	1	Ttest_pvalue	Coefficient_of_eigenassay	SVD_pCMs_dplus2CTa	NoPrepr	SVD	11876	D_and_T400_RNCT-NT2	N	Kept components	RNCT
Drug	Simultaneous_dox_trs	D_and_T400_RNCT	Cell_line.NT2	Plate.99	RPH3A	0.65	-0.0354196254199693	pearson	1	Ttest_pvalue	Coefficient_of_eigenassay	SVD_pCMs_dplus2CTa	NoPrepr	SVD	10090	D_and_T400_RNCT-NT2	N	Kept components	RNCT
Drug	Simultaneous_dox_trs	D_and_T400_RNCT	Cell_line.NT2	Plate.99	RPH3AL	0.65	-0.157063009398523	pearson	1	Ttest_pvalue	Coefficient_of_eigenassay	SVD_pCMs_dplus2CTa	NoPrepr	SVD	1857	D_and_T400_RNCT-NT2	N	Kept components	RNCT
Drug	Simultaneous_dox_trs	D_and_T400_RNCT	Cell_line.NT2	Plate.99	RPIA	0.65	0.0299415027939268	pearson	1	Ttest_pvalue	Coefficient_of_eigenassay	SVD_pCMs_dplus2CTa	NoPrepr	SVD	10770	D_and_T400_RNCT-NT2	N	Kept components	RNCT
Drug	Simultaneous_dox_trs	D_and_T400_RNCT	Cell_line.NT2	Plate.99	RPL10	0.65	0.104826959715031	pearson	1	Ttest_pvalue	Coefficient_of_eigenassay	SVD_pCMs_dplus2CTa	NoPrepr	SVD	3942	D_and_T400_RNCT-NT2	N	Kept components	RNCT
Drug	Simultaneous_dox_trs	D_and_T400_RNCT	Cell_line.NT2	Plate.99	RPL10A	0.65	0.00506526720354449	pearson	1	Ttest_pvalue	Coefficient_of_eigenassay	SVD_pCMs_dplus2CTa	NoPrepr	SVD	14360	D_and_T400_RNCT-NT2	N	Kept components	RNCT
Drug	Simultaneous_dox_trs	D_and_T400_RNCT	Cell_line.NT2	Plate.99	RPL11	0.65	0.103941124675581	pearson	1	Ttest_pvalue	Coefficient_of_eigenassay	SVD_pCMs_dplus2CTa	NoPrepr	SVD	3997	D_and_T400_RNCT-NT2	N	Kept components	RNCT
Drug	Simultaneous_dox_trs	D_and_T400_RNCT	Cell_line.NT2	Plate.99	RPL12	0.65	-0.05466823318631	pearson	1	Ttest_pvalue	Coefficient_of_eigenassay	SVD_pCMs_dplus2CTa	NoPrepr	SVD	7866	D_and_T400_RNCT-NT2	N	Kept components	RNCT
Drug	Simultaneous_dox_trs	D_and_T400_RNCT	Cell_line.NT2	Plate.99	RPL13	0.65	-0.0568368894917078	pearson	1	Ttest_pvalue	Coefficient_of_eigenassay	SVD_pCMs_dplus2CTa	NoPrepr	SVD	7647	D_and_T400_RNCT-NT2	N	Kept components	RNCT
Drug	Simultaneous_dox_trs	D_and_T400_RNCT	Cell_line.NT2	Plate.99	RPL13A	0.65	-0.0611212324344729	pearson	1	Ttest_pvalue	Coefficient_of_eigenassay	SVD_pCMs_dplus2CTa	NoPrepr	SVD	7255	D_and_T400_RNCT-NT2	N	Kept components	RNCT
Drug	Simultaneous_dox_trs	D_and_T400_RNCT	Cell_line.NT2	Plate.99	RPL14	0.65	-0.0180800737075102	pearson	1	Ttest_pvalue	Coefficient_of_eigenassay	SVD_pCMs_dplus2CTa	NoPrepr	SVD	12404	D_and_T400_RNCT-NT2	N	Kept components	RNCT
Drug	Simultaneous_dox_trs	D_and_T400_RNCT	Cell_line.NT2	Plate.99	RPL15	0.65	0.0831138453703206	pearson	1	Ttest_pvalue	Coefficient_of_eigenassay	SVD_pCMs_dplus2CTa	NoPrepr	SVD	5351	D_and_T400_RNCT-NT2	N	Kept components	RNCT
Drug	Simultaneous_dox_trs	D_and_T400_RNCT	Cell_line.NT2	Plate.99	RPL17	0.65	0.181953351657513	pearson	1	Ttest_pvalue	Coefficient_of_eigenassay	SVD_pCMs_dplus2CTa	NoPrepr	SVD	1297	D_and_T400_RNCT-NT2	N	Kept components	RNCT
Drug	Simultaneous_dox_trs	D_and_T400_RNCT	Cell_line.NT2	Plate.99	RPL18	0.65	-0.039719580634399	pearson	1	Ttest_pvalue	Coefficient_of_eigenassay	SVD_pCMs_dplus2CTa	NoPrepr	SVD	9553	D_and_T400_RNCT-NT2	N	Kept components	RNCT
Drug	Simultaneous_dox_trs	D_and_T400_RNCT	Cell_line.NT2	Plate.99	RPL18A	0.65	0.0997062663745494	pearson	1	Ttest_pvalue	Coefficient_of_eigenassay	SVD_pCMs_dplus2CTa	NoPrepr	SVD	4251	D_and_T400_RNCT-NT2	N	Kept components	RNCT
Drug	Simultaneous_dox_trs	D_and_T400_RNCT	Cell_line.NT2	Plate.99	RPL19	0.65	0.0843141394857586	pearson	1	Ttest_pvalue	Coefficient_of_eigenassay	SVD_pCMs_dplus2CTa	NoPrepr	SVD	5275	D_and_T400_RNCT-NT2	N	Kept components	RNCT
Drug	Simultaneous_dox_trs	D_and_T400_RNCT	Cell_line.NT2	Plate.99	RPL21	0.65	-0.0126780333356723	pearson	1	Ttest_pvalue	Coefficient_of_eigenassay	SVD_pCMs_dplus2CTa	NoPrepr	SVD	13181	D_and_T400_RNCT-NT2	N	Kept components	RNCT
Drug	Simultaneous_dox_trs	D_and_T400_RNCT	Cell_line.NT2	Plate.99	RPL22	0.65	0.107242288849396	pearson	1	Ttest_pvalue	Coefficient_of_eigenassay	SVD_pCMs_dplus2CTa	NoPrepr	SVD	3792	D_and_T400_RNCT-NT2	N	Kept components	RNCT
Drug	Simultaneous_dox_trs	D_and_T400_RNCT	Cell_line.NT2	Plate.99	RPL22L1	0.65	0.0612717241316111	pearson	1	Ttest_pvalue	Coefficient_of_eigenassay	SVD_pCMs_dplus2CTa	NoPrepr	SVD	7235	D_and_T400_RNCT-NT2	N	Kept components	RNCT
Drug	Simultaneous_dox_trs	D_and_T400_RNCT	Cell_line.NT2	Plate.99	RPL23	0.65	-0.0195331331853801	pearson	1	Ttest_pvalue	Coefficient_of_eigenassay	SVD_pCMs_dplus2CTa	NoPrepr	SVD	12173	D_and_T400_RNCT-NT2	N	Kept components	RNCT
Drug	Simultaneous_dox_trs	D_and_T400_RNCT	Cell_line.NT2	Plate.99	RPL23A	0.65	-0.133312432313277	pearson	1	Ttest_pvalue	Coefficient_of_eigenassay	SVD_pCMs_dplus2CTa	NoPrepr	SVD	2597	D_and_T400_RNCT-NT2	N	Kept components	RNCT
Drug	Simultaneous_dox_trs	D_and_T400_RNCT	Cell_line.NT2	Plate.99	RPL24	0.65	-0.0835735102553629	pearson	1	Ttest_pvalue	Coefficient_of_eigenassay	SVD_pCMs_dplus2CTa	NoPrepr	SVD	5325	D_and_T400_RNCT-NT2	N	Kept components	RNCT
Drug	Simultaneous_dox_trs	D_and_T400_RNCT	Cell_line.NT2	Plate.99	RPL26	0.65	0.0680887412232206	pearson	1	Ttest_pvalue	Coefficient_of_eigenassay	SVD_pCMs_dplus2CTa	NoPrepr	SVD	6595	D_and_T400_RNCT-NT2	N	Kept components	RNCT
Drug	Simultaneous_dox_trs	D_and_T400_RNCT	Cell_line.NT2	Plate.99	RPL26L1	0.65	0.173632072300452	pearson	1	Ttest_pvalue	Coefficient_of_eigenassay	SVD_pCMs_dplus2CTa	NoPrepr	SVD	1458	D_and_T400_RNCT-NT2	N	Kept components	RNCT
Drug	Simultaneous_dox_trs	D_and_T400_RNCT	Cell_line.NT2	Plate.99	RPL27	0.65	-0.0340269028543068	pearson	1	Ttest_pvalue	Coefficient_of_eigenassay	SVD_pCMs_dplus2CTa	NoPrepr	SVD	10262	D_and_T400_RNCT-NT2	N	Kept components	RNCT
Drug	Simultaneous_dox_trs	D_and_T400_RNCT	Cell_line.NT2	Plate.99	RPL27A	0.65	-0.129932462971806	pearson	1	Ttest_pvalue	Coefficient_of_eigenassay	SVD_pCMs_dplus2CTa	NoPrepr	SVD	2736	D_and_T400_RNCT-NT2	N	Kept components	RNCT
Drug	Simultaneous_dox_trs	D_and_T400_RNCT	Cell_line.NT2	Plate.99	RPL28	0.65	-0.0679151141618412	pearson	1	Ttest_pvalue	Coefficient_of_eigenassay	SVD_pCMs_dplus2CTa	NoPrepr	SVD	6616	D_and_T400_RNCT-NT2	N	Kept components	RNCT
Drug	Simultaneous_dox_trs	D_and_T400_RNCT	Cell_line.NT2	Plate.99	RPL29	0.65	-0.00264868358315232	pearson	1	Ttest_pvalue	Coefficient_of_eigenassay	SVD_pCMs_dplus2CTa	NoPrepr	SVD	14809	D_and_T400_RNCT-NT2	N	Kept components	RNCT
Drug	Simultaneous_dox_trs	D_and_T400_RNCT	Cell_line.NT2	Plate.99	RPL3	0.65	-0.087068679867544	pearson	1	Ttest_pvalue	Coefficient_of_eigenassay	SVD_pCMs_dplus2CTa	NoPrepr	SVD	5082	D_and_T400_RNCT-NT2	N	Kept components	RNCT
Drug	Simultaneous_dox_trs	D_and_T400_RNCT	Cell_line.NT2	Plate.99	RPL30	0.65	0.112652529415942	pearson	1	Ttest_pvalue	Coefficient_of_eigenassay	SVD_pCMs_dplus2CTa	NoPrepr	SVD	3523	D_and_T400_RNCT-NT2	N	Kept components	RNCT
Drug	Simultaneous_dox_trs	D_and_T400_RNCT	Cell_line.NT2	Plate.99	RPL31	0.65	-0.0561561196580917	pearson	1	Ttest_pvalue	Coefficient_of_eigenassay	SVD_pCMs_dplus2CTa	NoPrepr	SVD	7727	D_and_T400_RNCT-NT2	N	Kept components	RNCT
Drug	Simultaneous_dox_trs	D_and_T400_RNCT	Cell_line.NT2	Plate.99	RPL32	0.65	-0.000749883229081303	pearson	1	Ttest_pvalue	Coefficient_of_eigenassay	SVD_pCMs_dplus2CTa	NoPrepr	SVD	15155	D_and_T400_RNCT-NT2	N	Kept components	RNCT
Drug	Simultaneous_dox_trs	D_and_T400_RNCT	Cell_line.NT2	Plate.99	RPL34	0.65	-0.1305069891005	pearson	1	Ttest_pvalue	Coefficient_of_eigenassay	SVD_pCMs_dplus2CTa	NoPrepr	SVD	2712	D_and_T400_RNCT-NT2	N	Kept components	RNCT
Drug	Simultaneous_dox_trs	D_and_T400_RNCT	Cell_line.NT2	Plate.99	RPL35	0.65	-0.137321680099702	pearson	1	Ttest_pvalue	Coefficient_of_eigenassay	SVD_pCMs_dplus2CTa	NoPrepr	SVD	2462	D_and_T400_RNCT-NT2	N	Kept components	RNCT
Drug	Simultaneous_dox_trs	D_and_T400_RNCT	Cell_line.NT2	Plate.99	RPL35A	0.65	-0.0650130101592859	pearson	1	Ttest_pvalue	Coefficient_of_eigenassay	SVD_pCMs_dplus2CTa	NoPrepr	SVD	6886	D_and_T400_RNCT-NT2	N	Kept components	RNCT
Drug	Simultaneous_dox_trs	D_and_T400_RNCT	Cell_line.NT2	Plate.99	RPL36	0.65	-0.217149858706024	pearson	1	Ttest_pvalue	Coefficient_of_eigenassay	SVD_pCMs_dplus2CTa	NoPrepr	SVD	824	D_and_T400_RNCT-NT2	N	Kept components	RNCT
Drug	Simultaneous_dox_trs	D_and_T400_RNCT	Cell_line.NT2	Plate.99	RPL36A	0.65	-0.209034080119482	pearson	1	Ttest_pvalue	Coefficient_of_eigenassay	SVD_pCMs_dplus2CTa	NoPrepr	SVD	923	D_and_T400_RNCT-NT2	N	Kept components	RNCT
Drug	Simultaneous_dox_trs	D_and_T400_RNCT	Cell_line.NT2	Plate.99	RPL36AL	0.65	-0.0106728989145504	pearson	1	Ttest_pvalue	Coefficient_of_eigenassay	SVD_pCMs_dplus2CTa	NoPrepr	SVD	13492	D_and_T400_RNCT-NT2	N	Kept components	RNCT
Drug	Simultaneous_dox_trs	D_and_T400_RNCT	Cell_line.NT2	Plate.99	RPL37	0.65	-0.0611822044890827	pearson	1	Ttest_pvalue	Coefficient_of_eigenassay	SVD_pCMs_dplus2CTa	NoPrepr	SVD	7245	D_and_T400_RNCT-NT2	N	Kept components	RNCT
Drug	Simultaneous_dox_trs	D_and_T400_RNCT	Cell_line.NT2	Plate.99	RPL37A	0.65	-0.132510075837307	pearson	1	Ttest_pvalue	Coefficient_of_eigenassay	SVD_pCMs_dplus2CTa	NoPrepr	SVD	2632	D_and_T400_RNCT-NT2	N	Kept components	RNCT
Drug	Simultaneous_dox_trs	D_and_T400_RNCT	Cell_line.NT2	Plate.99	RPL38	0.65	-0.0907525071161828	pearson	1	Ttest_pvalue	Coefficient_of_eigenassay	SVD_pCMs_dplus2CTa	NoPrepr	SVD	4817	D_and_T400_RNCT-NT2	N	Kept components	RNCT
Drug	Simultaneous_dox_trs	D_and_T400_RNCT	Cell_line.NT2	Plate.99	RPL39	0.65	0.345719517065845	pearson	1	Ttest_pvalue	Coefficient_of_eigenassay	SVD_pCMs_dplus2CTa	NoPrepr	SVD	203	D_and_T400_RNCT-NT2	N	Kept components	RNCT
Drug	Simultaneous_dox_trs	D_and_T400_RNCT	Cell_line.NT2	Plate.99	RPL39L	0.65	0.00157296501673745	pearson	1	Ttest_pvalue	Coefficient_of_eigenassay	SVD_pCMs_dplus2CTa	NoPrepr	SVD	14998	D_and_T400_RNCT-NT2	N	Kept components	RNCT
Drug	Simultaneous_dox_trs	D_and_T400_RNCT	Cell_line.NT2	Plate.99	RPL4	0.65	-0.0339448348963434	pearson	1	Ttest_pvalue	Coefficient_of_eigenassay	SVD_pCMs_dplus2CTa	NoPrepr	SVD	10275	D_and_T400_RNCT-NT2	N	Kept components	RNCT
Drug	Simultaneous_dox_trs	D_and_T400_RNCT	Cell_line.NT2	Plate.99	RPL41	0.65	0.221672403493805	pearson	1	Ttest_pvalue	Coefficient_of_eigenassay	SVD_pCMs_dplus2CTa	NoPrepr	SVD	776	D_and_T400_RNCT-NT2	N	Kept components	RNCT
Drug	Simultaneous_dox_trs	D_and_T400_RNCT	Cell_line.NT2	Plate.99	RPL5	0.65	0.00221799453190299	pearson	1	Ttest_pvalue	Coefficient_of_eigenassay	SVD_pCMs_dplus2CTa	NoPrepr	SVD	14889	D_and_T400_RNCT-NT2	N	Kept components	RNCT
Drug	Simultaneous_dox_trs	D_and_T400_RNCT	Cell_line.NT2	Plate.99	RPL6	0.65	0.0933274675714786	pearson	1	Ttest_pvalue	Coefficient_of_eigenassay	SVD_pCMs_dplus2CTa	NoPrepr	SVD	4645	D_and_T400_RNCT-NT2	N	Kept components	RNCT
Drug	Simultaneous_dox_trs	D_and_T400_RNCT	Cell_line.NT2	Plate.99	RPL7	0.65	0.066565588255505	pearson	1	Ttest_pvalue	Coefficient_of_eigenassay	SVD_pCMs_dplus2CTa	NoPrepr	SVD	6734	D_and_T400_RNCT-NT2	N	Kept components	RNCT
Drug	Simultaneous_dox_trs	D_and_T400_RNCT	Cell_line.NT2	Plate.99	RPL7A	0.65	0.0468619341087787	pearson	1	Ttest_pvalue	Coefficient_of_eigenassay	SVD_pCMs_dplus2CTa	NoPrepr	SVD	8704	D_and_T400_RNCT-NT2	N	Kept components	RNCT
Drug	Simultaneous_dox_trs	D_and_T400_RNCT	Cell_line.NT2	Plate.99	RPL7L1	0.65	-0.0128380452202756	pearson	1	Ttest_pvalue	Coefficient_of_eigenassay	SVD_pCMs_dplus2CTa	NoPrepr	SVD	13157	D_and_T400_RNCT-NT2	N	Kept components	RNCT
Drug	Simultaneous_dox_trs	D_and_T400_RNCT	Cell_line.NT2	Plate.99	RPL8	0.65	-0.131870005571493	pearson	1	Ttest_pvalue	Coefficient_of_eigenassay	SVD_pCMs_dplus2CTa	NoPrepr	SVD	2660	D_and_T400_RNCT-NT2	N	Kept components	RNCT
Drug	Simultaneous_dox_trs	D_and_T400_RNCT	Cell_line.NT2	Plate.99	RPL9	0.65	0.0250634421424534	pearson	1	Ttest_pvalue	Coefficient_of_eigenassay	SVD_pCMs_dplus2CTa	NoPrepr	SVD	11460	D_and_T400_RNCT-NT2	N	Kept components	RNCT
Drug	Simultaneous_dox_trs	D_and_T400_RNCT	Cell_line.NT2	Plate.99	RPLP0	0.65	0.0542692370702385	pearson	1	Ttest_pvalue	Coefficient_of_eigenassay	SVD_pCMs_dplus2CTa	NoPrepr	SVD	7900	D_and_T400_RNCT-NT2	N	Kept components	RNCT
Drug	Simultaneous_dox_trs	D_and_T400_RNCT	Cell_line.NT2	Plate.99	RPLP1	0.65	-0.0248272381941061	pearson	1	Ttest_pvalue	Coefficient_of_eigenassay	SVD_pCMs_dplus2CTa	NoPrepr	SVD	11495	D_and_T400_RNCT-NT2	N	Kept components	RNCT
Drug	Simultaneous_dox_trs	D_and_T400_RNCT	Cell_line.NT2	Plate.99	RPLP2	0.65	-0.225278131424815	pearson	1	Ttest_pvalue	Coefficient_of_eigenassay	SVD_pCMs_dplus2CTa	NoPrepr	SVD	747	D_and_T400_RNCT-NT2	N	Kept components	RNCT
Drug	Simultaneous_dox_trs	D_and_T400_RNCT	Cell_line.NT2	Plate.99	RPN1	0.65	-0.0101499716918191	pearson	1	Ttest_pvalue	Coefficient_of_eigenassay	SVD_pCMs_dplus2CTa	NoPrepr	SVD	13563	D_and_T400_RNCT-NT2	N	Kept components	RNCT
Drug	Simultaneous_dox_trs	D_and_T400_RNCT	Cell_line.NT2	Plate.99	RPN2	0.65	0.00124265026718007	pearson	1	Ttest_pvalue	Coefficient_of_eigenassay	SVD_pCMs_dplus2CTa	NoPrepr	SVD	15064	D_and_T400_RNCT-NT2	N	Kept components	RNCT
Drug	Simultaneous_dox_trs	D_and_T400_RNCT	Cell_line.NT2	Plate.99	RPP14	0.65	-0.0071659534639414	pearson	1	Ttest_pvalue	Coefficient_of_eigenassay	SVD_pCMs_dplus2CTa	NoPrepr	SVD	14053	D_and_T400_RNCT-NT2	N	Kept components	RNCT
Drug	Simultaneous_dox_trs	D_and_T400_RNCT	Cell_line.NT2	Plate.99	RPP25	0.65	0.0632960975471239	pearson	1	Ttest_pvalue	Coefficient_of_eigenassay	SVD_pCMs_dplus2CTa	NoPrepr	SVD	7032	D_and_T400_RNCT-NT2	N	Kept components	RNCT
Drug	Simultaneous_dox_trs	D_and_T400_RNCT	Cell_line.NT2	Plate.99	RPP25L	0.65	-0.0333594553491297	pearson	1	Ttest_pvalue	Coefficient_of_eigenassay	SVD_pCMs_dplus2CTa	NoPrepr	SVD	10357	D_and_T400_RNCT-NT2	N	Kept components	RNCT
Drug	Simultaneous_dox_trs	D_and_T400_RNCT	Cell_line.NT2	Plate.99	RPP30	0.65	0.087480365277349	pearson	1	Ttest_pvalue	Coefficient_of_eigenassay	SVD_pCMs_dplus2CTa	NoPrepr	SVD	5059	D_and_T400_RNCT-NT2	N	Kept components	RNCT
Drug	Simultaneous_dox_trs	D_and_T400_RNCT	Cell_line.NT2	Plate.99	RPP38	0.65	0.132244869615446	pearson	1	Ttest_pvalue	Coefficient_of_eigenassay	SVD_pCMs_dplus2CTa	NoPrepr	SVD	2641	D_and_T400_RNCT-NT2	N	Kept components	RNCT
Drug	Simultaneous_dox_trs	D_and_T400_RNCT	Cell_line.NT2	Plate.99	RPP40	0.65	0.113465807062836	pearson	1	Ttest_pvalue	Coefficient_of_eigenassay	SVD_pCMs_dplus2CTa	NoPrepr	SVD	3472	D_and_T400_RNCT-NT2	N	Kept components	RNCT
Drug	Simultaneous_dox_trs	D_and_T400_RNCT	Cell_line.NT2	Plate.99	RPRD1A	0.65	0.0422437771838812	pearson	1	Ttest_pvalue	Coefficient_of_eigenassay	SVD_pCMs_dplus2CTa	NoPrepr	SVD	9239	D_and_T400_RNCT-NT2	N	Kept components	RNCT
Drug	Simultaneous_dox_trs	D_and_T400_RNCT	Cell_line.NT2	Plate.99	RPRD1B	0.65	0.100972213697373	pearson	1	Ttest_pvalue	Coefficient_of_eigenassay	SVD_pCMs_dplus2CTa	NoPrepr	SVD	4165	D_and_T400_RNCT-NT2	N	Kept components	RNCT
Drug	Simultaneous_dox_trs	D_and_T400_RNCT	Cell_line.NT2	Plate.99	RPRD2	0.65	0.143741085223203	pearson	1	Ttest_pvalue	Coefficient_of_eigenassay	SVD_pCMs_dplus2CTa	NoPrepr	SVD	2264	D_and_T400_RNCT-NT2	N	Kept components	RNCT
Drug	Simultaneous_dox_trs	D_and_T400_RNCT	Cell_line.NT2	Plate.99	RPRM	0.65	0.184317799363782	pearson	1	Ttest_pvalue	Coefficient_of_eigenassay	SVD_pCMs_dplus2CTa	NoPrepr	SVD	1247	D_and_T400_RNCT-NT2	N	Kept components	RNCT
Drug	Simultaneous_dox_trs	D_and_T400_RNCT	Cell_line.NT2	Plate.99	RPS10	0.65	0.032059675620617	pearson	1	Ttest_pvalue	Coefficient_of_eigenassay	SVD_pCMs_dplus2CTa	NoPrepr	SVD	10513	D_and_T400_RNCT-NT2	N	Kept components	RNCT
Drug	Simultaneous_dox_trs	D_and_T400_RNCT	Cell_line.NT2	Plate.99	RPS11	0.65	-0.089308252170773	pearson	1	Ttest_pvalue	Coefficient_of_eigenassay	SVD_pCMs_dplus2CTa	NoPrepr	SVD	4927	D_and_T400_RNCT-NT2	N	Kept components	RNCT
Drug	Simultaneous_dox_trs	D_and_T400_RNCT	Cell_line.NT2	Plate.99	RPS12	0.65	-0.149242834616189	pearson	1	Ttest_pvalue	Coefficient_of_eigenassay	SVD_pCMs_dplus2CTa	NoPrepr	SVD	2088	D_and_T400_RNCT-NT2	N	Kept components	RNCT
Drug	Simultaneous_dox_trs	D_and_T400_RNCT	Cell_line.NT2	Plate.99	RPS13	0.65	-0.000660879673544847	pearson	1	Ttest_pvalue	Coefficient_of_eigenassay	SVD_pCMs_dplus2CTa	NoPrepr	SVD	15183	D_and_T400_RNCT-NT2	N	Kept components	RNCT
Drug	Simultaneous_dox_trs	D_and_T400_RNCT	Cell_line.NT2	Plate.99	RPS14	0.65	-0.000682913302712439	pearson	1	Ttest_pvalue	Coefficient_of_eigenassay	SVD_pCMs_dplus2CTa	NoPrepr	SVD	15176	D_and_T400_RNCT-NT2	N	Kept components	RNCT
Drug	Simultaneous_dox_trs	D_and_T400_RNCT	Cell_line.NT2	Plate.99	RPS15	0.65	0.0634011967011618	pearson	1	Ttest_pvalue	Coefficient_of_eigenassay	SVD_pCMs_dplus2CTa	NoPrepr	SVD	7020	D_and_T400_RNCT-NT2	N	Kept components	RNCT
Drug	Simultaneous_dox_trs	D_and_T400_RNCT	Cell_line.NT2	Plate.99	RPS15A	0.65	-0.0275001997608157	pearson	1	Ttest_pvalue	Coefficient_of_eigenassay	SVD_pCMs_dplus2CTa	NoPrepr	SVD	11084	D_and_T400_RNCT-NT2	N	Kept components	RNCT
Drug	Simultaneous_dox_trs	D_and_T400_RNCT	Cell_line.NT2	Plate.99	RPS16	0.65	-0.0288763118166083	pearson	1	Ttest_pvalue	Coefficient_of_eigenassay	SVD_pCMs_dplus2CTa	NoPrepr	SVD	10897	D_and_T400_RNCT-NT2	N	Kept components	RNCT
Drug	Simultaneous_dox_trs	D_and_T400_RNCT	Cell_line.NT2	Plate.99	RPS19	0.65	0.0319314817906829	pearson	1	Ttest_pvalue	Coefficient_of_eigenassay	SVD_pCMs_dplus2CTa	NoPrepr	SVD	10532	D_and_T400_RNCT-NT2	N	Kept components	RNCT
Drug	Simultaneous_dox_trs	D_and_T400_RNCT	Cell_line.NT2	Plate.99	RPS19BP1	0.65	-0.0627246908035041	pearson	1	Ttest_pvalue	Coefficient_of_eigenassay	SVD_pCMs_dplus2CTa	NoPrepr	SVD	7081	D_and_T400_RNCT-NT2	N	Kept components	RNCT
Drug	Simultaneous_dox_trs	D_and_T400_RNCT	Cell_line.NT2	Plate.99	RPS2	0.65	0.121386328521769	pearson	1	Ttest_pvalue	Coefficient_of_eigenassay	SVD_pCMs_dplus2CTa	NoPrepr	SVD	3076	D_and_T400_RNCT-NT2	N	Kept components	RNCT
Drug	Simultaneous_dox_trs	D_and_T400_RNCT	Cell_line.NT2	Plate.99	RPS20	0.65	0.0627987544835993	pearson	1	Ttest_pvalue	Coefficient_of_eigenassay	SVD_pCMs_dplus2CTa	NoPrepr	SVD	7075	D_and_T400_RNCT-NT2	N	Kept components	RNCT
Drug	Simultaneous_dox_trs	D_and_T400_RNCT	Cell_line.NT2	Plate.99	RPS21	0.65	-0.097800037145006	pearson	1	Ttest_pvalue	Coefficient_of_eigenassay	SVD_pCMs_dplus2CTa	NoPrepr	SVD	4368	D_and_T400_RNCT-NT2	N	Kept components	RNCT
Drug	Simultaneous_dox_trs	D_and_T400_RNCT	Cell_line.NT2	Plate.99	RPS23	0.65	0.0667700888034918	pearson	1	Ttest_pvalue	Coefficient_of_eigenassay	SVD_pCMs_dplus2CTa	NoPrepr	SVD	6712	D_and_T400_RNCT-NT2	N	Kept components	RNCT
Drug	Simultaneous_dox_trs	D_and_T400_RNCT	Cell_line.NT2	Plate.99	RPS24	0.65	-0.081780037928447	pearson	1	Ttest_pvalue	Coefficient_of_eigenassay	SVD_pCMs_dplus2CTa	NoPrepr	SVD	5461	D_and_T400_RNCT-NT2	N	Kept components	RNCT
Drug	Simultaneous_dox_trs	D_and_T400_RNCT	Cell_line.NT2	Plate.99	RPS25	0.65	0.218614312977272	pearson	1	Ttest_pvalue	Coefficient_of_eigenassay	SVD_pCMs_dplus2CTa	NoPrepr	SVD	807	D_and_T400_RNCT-NT2	N	Kept components	RNCT
Drug	Simultaneous_dox_trs	D_and_T400_RNCT	Cell_line.NT2	Plate.99	RPS26	0.65	-0.0685948145052108	pearson	1	Ttest_pvalue	Coefficient_of_eigenassay	SVD_pCMs_dplus2CTa	NoPrepr	SVD	6555	D_and_T400_RNCT-NT2	N	Kept components	RNCT
Drug	Simultaneous_dox_trs	D_and_T400_RNCT	Cell_line.NT2	Plate.99	RPS27	0.65	-0.119026297326034	pearson	1	Ttest_pvalue	Coefficient_of_eigenassay	SVD_pCMs_dplus2CTa	NoPrepr	SVD	3211	D_and_T400_RNCT-NT2	N	Kept components	RNCT
Drug	Simultaneous_dox_trs	D_and_T400_RNCT	Cell_line.NT2	Plate.99	RPS27A	0.65	-0.0341002349780192	pearson	1	Ttest_pvalue	Coefficient_of_eigenassay	SVD_pCMs_dplus2CTa	NoPrepr	SVD	10250	D_and_T400_RNCT-NT2	N	Kept components	RNCT
Drug	Simultaneous_dox_trs	D_and_T400_RNCT	Cell_line.NT2	Plate.99	RPS27L	0.65	0.0624550524205182	pearson	1	Ttest_pvalue	Coefficient_of_eigenassay	SVD_pCMs_dplus2CTa	NoPrepr	SVD	7106	D_and_T400_RNCT-NT2	N	Kept components	RNCT
Drug	Simultaneous_dox_trs	D_and_T400_RNCT	Cell_line.NT2	Plate.99	RPS28	0.65	0.0087150554428432	pearson	1	Ttest_pvalue	Coefficient_of_eigenassay	SVD_pCMs_dplus2CTa	NoPrepr	SVD	13789	D_and_T400_RNCT-NT2	N	Kept components	RNCT
Drug	Simultaneous_dox_trs	D_and_T400_RNCT	Cell_line.NT2	Plate.99	RPS29	0.65	0.0587710345024473	pearson	1	Ttest_pvalue	Coefficient_of_eigenassay	SVD_pCMs_dplus2CTa	NoPrepr	SVD	7474	D_and_T400_RNCT-NT2	N	Kept components	RNCT
Drug	Simultaneous_dox_trs	D_and_T400_RNCT	Cell_line.NT2	Plate.99	RPS3	0.65	-0.078666456784254	pearson	1	Ttest_pvalue	Coefficient_of_eigenassay	SVD_pCMs_dplus2CTa	NoPrepr	SVD	5679	D_and_T400_RNCT-NT2	N	Kept components	RNCT
Drug	Simultaneous_dox_trs	D_and_T400_RNCT	Cell_line.NT2	Plate.99	RPS3A	0.65	0.0360546911595419	pearson	1	Ttest_pvalue	Coefficient_of_eigenassay	SVD_pCMs_dplus2CTa	NoPrepr	SVD	10011	D_and_T400_RNCT-NT2	N	Kept components	RNCT
Drug	Simultaneous_dox_trs	D_and_T400_RNCT	Cell_line.NT2	Plate.99	RPS4X	0.65	-0.0526924159646577	pearson	1	Ttest_pvalue	Coefficient_of_eigenassay	SVD_pCMs_dplus2CTa	NoPrepr	SVD	8083	D_and_T400_RNCT-NT2	N	Kept components	RNCT
Drug	Simultaneous_dox_trs	D_and_T400_RNCT	Cell_line.NT2	Plate.99	RPS4Y1	0.65	-0.180161007607549	pearson	1	Ttest_pvalue	Coefficient_of_eigenassay	SVD_pCMs_dplus2CTa	NoPrepr	SVD	1328	D_and_T400_RNCT-NT2	N	Kept components	RNCT
Drug	Simultaneous_dox_trs	D_and_T400_RNCT	Cell_line.NT2	Plate.99	RPS5	0.65	0.0663555834955675	pearson	1	Ttest_pvalue	Coefficient_of_eigenassay	SVD_pCMs_dplus2CTa	NoPrepr	SVD	6757	D_and_T400_RNCT-NT2	N	Kept components	RNCT
Drug	Simultaneous_dox_trs	D_and_T400_RNCT	Cell_line.NT2	Plate.99	RPS6	0.65	0.0220708912690509	pearson	1	Ttest_pvalue	Coefficient_of_eigenassay	SVD_pCMs_dplus2CTa	NoPrepr	SVD	11843	D_and_T400_RNCT-NT2	N	Kept components	RNCT
Drug	Simultaneous_dox_trs	D_and_T400_RNCT	Cell_line.NT2	Plate.99	RPS6KA1	0.65	0.057403616094726	pearson	1	Ttest_pvalue	Coefficient_of_eigenassay	SVD_pCMs_dplus2CTa	NoPrepr	SVD	7593	D_and_T400_RNCT-NT2	N	Kept components	RNCT
Drug	Simultaneous_dox_trs	D_and_T400_RNCT	Cell_line.NT2	Plate.99	RPS6KA2	0.65	-0.0686537894467668	pearson	1	Ttest_pvalue	Coefficient_of_eigenassay	SVD_pCMs_dplus2CTa	NoPrepr	SVD	6550	D_and_T400_RNCT-NT2	N	Kept components	RNCT
Drug	Simultaneous_dox_trs	D_and_T400_RNCT	Cell_line.NT2	Plate.99	RPS6KA3	0.65	0.0358023642912263	pearson	1	Ttest_pvalue	Coefficient_of_eigenassay	SVD_pCMs_dplus2CTa	NoPrepr	SVD	10040	D_and_T400_RNCT-NT2	N	Kept components	RNCT
Drug	Simultaneous_dox_trs	D_and_T400_RNCT	Cell_line.NT2	Plate.99	RPS6KA4	0.65	0.0522557667083731	pearson	1	Ttest_pvalue	Coefficient_of_eigenassay	SVD_pCMs_dplus2CTa	NoPrepr	SVD	8125	D_and_T400_RNCT-NT2	N	Kept components	RNCT
Drug	Simultaneous_dox_trs	D_and_T400_RNCT	Cell_line.NT2	Plate.99	RPS6KA5	0.65	0.0397989936993003	pearson	1	Ttest_pvalue	Coefficient_of_eigenassay	SVD_pCMs_dplus2CTa	NoPrepr	SVD	9540	D_and_T400_RNCT-NT2	N	Kept components	RNCT
Drug	Simultaneous_dox_trs	D_and_T400_RNCT	Cell_line.NT2	Plate.99	RPS6KA6	0.65	-0.0320713705578055	pearson	1	Ttest_pvalue	Coefficient_of_eigenassay	SVD_pCMs_dplus2CTa	NoPrepr	SVD	10512	D_and_T400_RNCT-NT2	N	Kept components	RNCT
Drug	Simultaneous_dox_trs	D_and_T400_RNCT	Cell_line.NT2	Plate.99	RPS6KB1	0.65	-0.0132151009177443	pearson	1	Ttest_pvalue	Coefficient_of_eigenassay	SVD_pCMs_dplus2CTa	NoPrepr	SVD	13104	D_and_T400_RNCT-NT2	N	Kept components	RNCT
Drug	Simultaneous_dox_trs	D_and_T400_RNCT	Cell_line.NT2	Plate.99	RPS6KB2	0.65	0.0747458674008245	pearson	1	Ttest_pvalue	Coefficient_of_eigenassay	SVD_pCMs_dplus2CTa	NoPrepr	SVD	6014	D_and_T400_RNCT-NT2	N	Kept components	RNCT
Drug	Simultaneous_dox_trs	D_and_T400_RNCT	Cell_line.NT2	Plate.99	RPS6KC1	0.65	0.00657448665878404	pearson	1	Ttest_pvalue	Coefficient_of_eigenassay	SVD_pCMs_dplus2CTa	NoPrepr	SVD	14144	D_and_T400_RNCT-NT2	N	Kept components	RNCT
Drug	Simultaneous_dox_trs	D_and_T400_RNCT	Cell_line.NT2	Plate.99	RPS6KL1	0.65	0.00484128986704009	pearson	1	Ttest_pvalue	Coefficient_of_eigenassay	SVD_pCMs_dplus2CTa	NoPrepr	SVD	14403	D_and_T400_RNCT-NT2	N	Kept components	RNCT
Drug	Simultaneous_dox_trs	D_and_T400_RNCT	Cell_line.NT2	Plate.99	RPS7	0.65	0.0298351791372756	pearson	1	Ttest_pvalue	Coefficient_of_eigenassay	SVD_pCMs_dplus2CTa	NoPrepr	SVD	10788	D_and_T400_RNCT-NT2	N	Kept components	RNCT
Drug	Simultaneous_dox_trs	D_and_T400_RNCT	Cell_line.NT2	Plate.99	RPS8	0.65	-0.0308949126636514	pearson	1	Ttest_pvalue	Coefficient_of_eigenassay	SVD_pCMs_dplus2CTa	NoPrepr	SVD	10661	D_and_T400_RNCT-NT2	N	Kept components	RNCT
Drug	Simultaneous_dox_trs	D_and_T400_RNCT	Cell_line.NT2	Plate.99	RPS9	0.65	0.0374637020439205	pearson	1	Ttest_pvalue	Coefficient_of_eigenassay	SVD_pCMs_dplus2CTa	NoPrepr	SVD	9825	D_and_T400_RNCT-NT2	N	Kept components	RNCT
Drug	Simultaneous_dox_trs	D_and_T400_RNCT	Cell_line.NT2	Plate.99	RPSA	0.65	-0.0246622830547612	pearson	1	Ttest_pvalue	Coefficient_of_eigenassay	SVD_pCMs_dplus2CTa	NoPrepr	SVD	11518	D_and_T400_RNCT-NT2	N	Kept components	RNCT
Drug	Simultaneous_dox_trs	D_and_T400_RNCT	Cell_line.NT2	Plate.99	RPTOR	0.65	0.164298998586049	pearson	1	Ttest_pvalue	Coefficient_of_eigenassay	SVD_pCMs_dplus2CTa	NoPrepr	SVD	1678	D_and_T400_RNCT-NT2	N	Kept components	RNCT
Drug	Simultaneous_dox_trs	D_and_T400_RNCT	Cell_line.NT2	Plate.99	RPUSD1	0.65	0.0789198432977676	pearson	1	Ttest_pvalue	Coefficient_of_eigenassay	SVD_pCMs_dplus2CTa	NoPrepr	SVD	5667	D_and_T400_RNCT-NT2	N	Kept components	RNCT
Drug	Simultaneous_dox_trs	D_and_T400_RNCT	Cell_line.NT2	Plate.99	RPUSD2	0.65	0.186054271820901	pearson	1	Ttest_pvalue	Coefficient_of_eigenassay	SVD_pCMs_dplus2CTa	NoPrepr	SVD	1219	D_and_T400_RNCT-NT2	N	Kept components	RNCT
Drug	Simultaneous_dox_trs	D_and_T400_RNCT	Cell_line.NT2	Plate.99	RPUSD3	0.65	0.00674843999980838	pearson	1	Ttest_pvalue	Coefficient_of_eigenassay	SVD_pCMs_dplus2CTa	NoPrepr	SVD	14120	D_and_T400_RNCT-NT2	N	Kept components	RNCT
Drug	Simultaneous_dox_trs	D_and_T400_RNCT	Cell_line.NT2	Plate.99	RPUSD4	0.65	-0.0068455986632412	pearson	1	Ttest_pvalue	Coefficient_of_eigenassay	SVD_pCMs_dplus2CTa	NoPrepr	SVD	14107	D_and_T400_RNCT-NT2	N	Kept components	RNCT
Drug	Simultaneous_dox_trs	D_and_T400_RNCT	Cell_line.NT2	Plate.99	RRAD	0.65	-0.00426249731444155	pearson	1	Ttest_pvalue	Coefficient_of_eigenassay	SVD_pCMs_dplus2CTa	NoPrepr	SVD	14503	D_and_T400_RNCT-NT2	N	Kept components	RNCT
Drug	Simultaneous_dox_trs	D_and_T400_RNCT	Cell_line.NT2	Plate.99	RRAGA	0.65	-0.0283722077514571	pearson	1	Ttest_pvalue	Coefficient_of_eigenassay	SVD_pCMs_dplus2CTa	NoPrepr	SVD	10954	D_and_T400_RNCT-NT2	N	Kept components	RNCT
Drug	Simultaneous_dox_trs	D_and_T400_RNCT	Cell_line.NT2	Plate.99	RRAGB	0.65	0.116475013559591	pearson	1	Ttest_pvalue	Coefficient_of_eigenassay	SVD_pCMs_dplus2CTa	NoPrepr	SVD	3322	D_and_T400_RNCT-NT2	N	Kept components	RNCT
Drug	Simultaneous_dox_trs	D_and_T400_RNCT	Cell_line.NT2	Plate.99	RRAGC	0.65	-0.0134487852291511	pearson	1	Ttest_pvalue	Coefficient_of_eigenassay	SVD_pCMs_dplus2CTa	NoPrepr	SVD	13070	D_and_T400_RNCT-NT2	N	Kept components	RNCT
Drug	Simultaneous_dox_trs	D_and_T400_RNCT	Cell_line.NT2	Plate.99	RRAGD	0.65	-0.0192584317032563	pearson	1	Ttest_pvalue	Coefficient_of_eigenassay	SVD_pCMs_dplus2CTa	NoPrepr	SVD	12225	D_and_T400_RNCT-NT2	N	Kept components	RNCT
Drug	Simultaneous_dox_trs	D_and_T400_RNCT	Cell_line.NT2	Plate.99	RRAS	0.65	0.0614339835841828	pearson	1	Ttest_pvalue	Coefficient_of_eigenassay	SVD_pCMs_dplus2CTa	NoPrepr	SVD	7221	D_and_T400_RNCT-NT2	N	Kept components	RNCT
Drug	Simultaneous_dox_trs	D_and_T400_RNCT	Cell_line.NT2	Plate.99	RRAS2	0.65	0.0957027309657951	pearson	1	Ttest_pvalue	Coefficient_of_eigenassay	SVD_pCMs_dplus2CTa	NoPrepr	SVD	4499	D_and_T400_RNCT-NT2	N	Kept components	RNCT
Drug	Simultaneous_dox_trs	D_and_T400_RNCT	Cell_line.NT2	Plate.99	RRBP1	0.65	0.0494307560709291	pearson	1	Ttest_pvalue	Coefficient_of_eigenassay	SVD_pCMs_dplus2CTa	NoPrepr	SVD	8424	D_and_T400_RNCT-NT2	N	Kept components	RNCT
Drug	Simultaneous_dox_trs	D_and_T400_RNCT	Cell_line.NT2	Plate.99	RREB1	0.65	-0.0640024323637788	pearson	1	Ttest_pvalue	Coefficient_of_eigenassay	SVD_pCMs_dplus2CTa	NoPrepr	SVD	6968	D_and_T400_RNCT-NT2	N	Kept components	RNCT
Drug	Simultaneous_dox_trs	D_and_T400_RNCT	Cell_line.NT2	Plate.99	RRM1	0.65	-0.13269904708442	pearson	1	Ttest_pvalue	Coefficient_of_eigenassay	SVD_pCMs_dplus2CTa	NoPrepr	SVD	2626	D_and_T400_RNCT-NT2	N	Kept components	RNCT
Drug	Simultaneous_dox_trs	D_and_T400_RNCT	Cell_line.NT2	Plate.99	RRM2	0.65	-0.171580547960586	pearson	1	Ttest_pvalue	Coefficient_of_eigenassay	SVD_pCMs_dplus2CTa	NoPrepr	SVD	1501	D_and_T400_RNCT-NT2	N	Kept components	RNCT
Drug	Simultaneous_dox_trs	D_and_T400_RNCT	Cell_line.NT2	Plate.99	RRM2B	0.65	-0.0583483532641994	pearson	1	Ttest_pvalue	Coefficient_of_eigenassay	SVD_pCMs_dplus2CTa	NoPrepr	SVD	7517	D_and_T400_RNCT-NT2	N	Kept components	RNCT
Drug	Simultaneous_dox_trs	D_and_T400_RNCT	Cell_line.NT2	Plate.99	RRNAD1	0.65	-0.104332262397919	pearson	1	Ttest_pvalue	Coefficient_of_eigenassay	SVD_pCMs_dplus2CTa	NoPrepr	SVD	3976	D_and_T400_RNCT-NT2	N	Kept components	RNCT
Drug	Simultaneous_dox_trs	D_and_T400_RNCT	Cell_line.NT2	Plate.99	RRP1	0.65	0.0237989150944911	pearson	1	Ttest_pvalue	Coefficient_of_eigenassay	SVD_pCMs_dplus2CTa	NoPrepr	SVD	11626	D_and_T400_RNCT-NT2	N	Kept components	RNCT
Drug	Simultaneous_dox_trs	D_and_T400_RNCT	Cell_line.NT2	Plate.99	RRP12	0.65	0.0306624715323394	pearson	1	Ttest_pvalue	Coefficient_of_eigenassay	SVD_pCMs_dplus2CTa	NoPrepr	SVD	10681	D_and_T400_RNCT-NT2	N	Kept components	RNCT
Drug	Simultaneous_dox_trs	D_and_T400_RNCT	Cell_line.NT2	Plate.99	RRP15	0.65	0.0366520406189427	pearson	1	Ttest_pvalue	Coefficient_of_eigenassay	SVD_pCMs_dplus2CTa	NoPrepr	SVD	9939	D_and_T400_RNCT-NT2	N	Kept components	RNCT
Drug	Simultaneous_dox_trs	D_and_T400_RNCT	Cell_line.NT2	Plate.99	RRP1B	0.65	-0.00949398444275299	pearson	1	Ttest_pvalue	Coefficient_of_eigenassay	SVD_pCMs_dplus2CTa	NoPrepr	SVD	13671	D_and_T400_RNCT-NT2	N	Kept components	RNCT
Drug	Simultaneous_dox_trs	D_and_T400_RNCT	Cell_line.NT2	Plate.99	RRP36	0.65	0.0109051839897785	pearson	1	Ttest_pvalue	Coefficient_of_eigenassay	SVD_pCMs_dplus2CTa	NoPrepr	SVD	13448	D_and_T400_RNCT-NT2	N	Kept components	RNCT
Drug	Simultaneous_dox_trs	D_and_T400_RNCT	Cell_line.NT2	Plate.99	RRP7A	0.65	0.0723038957819878	pearson	1	Ttest_pvalue	Coefficient_of_eigenassay	SVD_pCMs_dplus2CTa	NoPrepr	SVD	6217	D_and_T400_RNCT-NT2	N	Kept components	RNCT
Drug	Simultaneous_dox_trs	D_and_T400_RNCT	Cell_line.NT2	Plate.99	RRP8	0.65	0.0156053774919957	pearson	1	Ttest_pvalue	Coefficient_of_eigenassay	SVD_pCMs_dplus2CTa	NoPrepr	SVD	12760	D_and_T400_RNCT-NT2	N	Kept components	RNCT
Drug	Simultaneous_dox_trs	D_and_T400_RNCT	Cell_line.NT2	Plate.99	RRP9	0.65	0.138675974163807	pearson	1	Ttest_pvalue	Coefficient_of_eigenassay	SVD_pCMs_dplus2CTa	NoPrepr	SVD	2408	D_and_T400_RNCT-NT2	N	Kept components	RNCT
Drug	Simultaneous_dox_trs	D_and_T400_RNCT	Cell_line.NT2	Plate.99	RRS1	0.65	0.00189301882911579	pearson	1	Ttest_pvalue	Coefficient_of_eigenassay	SVD_pCMs_dplus2CTa	NoPrepr	SVD	14939	D_and_T400_RNCT-NT2	N	Kept components	RNCT
Drug	Simultaneous_dox_trs	D_and_T400_RNCT	Cell_line.NT2	Plate.99	RSAD1	0.65	-0.101051064719552	pearson	1	Ttest_pvalue	Coefficient_of_eigenassay	SVD_pCMs_dplus2CTa	NoPrepr	SVD	4159	D_and_T400_RNCT-NT2	N	Kept components	RNCT
Drug	Simultaneous_dox_trs	D_and_T400_RNCT	Cell_line.NT2	Plate.99	RSAD2	0.65	0.030169561435944	pearson	1	Ttest_pvalue	Coefficient_of_eigenassay	SVD_pCMs_dplus2CTa	NoPrepr	SVD	10744	D_and_T400_RNCT-NT2	N	Kept components	RNCT
Drug	Simultaneous_dox_trs	D_and_T400_RNCT	Cell_line.NT2	Plate.99	RSBN1	0.65	0.0469356318145619	pearson	1	Ttest_pvalue	Coefficient_of_eigenassay	SVD_pCMs_dplus2CTa	NoPrepr	SVD	8691	D_and_T400_RNCT-NT2	N	Kept components	RNCT
Drug	Simultaneous_dox_trs	D_and_T400_RNCT	Cell_line.NT2	Plate.99	RSBN1L	0.65	0.228998860351542	pearson	1	Ttest_pvalue	Coefficient_of_eigenassay	SVD_pCMs_dplus2CTa	NoPrepr	SVD	702	D_and_T400_RNCT-NT2	N	Kept components	RNCT
Drug	Simultaneous_dox_trs	D_and_T400_RNCT	Cell_line.NT2	Plate.99	RSC1A1	0.65	-0.0444617356830445	pearson	1	Ttest_pvalue	Coefficient_of_eigenassay	SVD_pCMs_dplus2CTa	NoPrepr	SVD	8974	D_and_T400_RNCT-NT2	N	Kept components	RNCT
Drug	Simultaneous_dox_trs	D_and_T400_RNCT	Cell_line.NT2	Plate.99	RSF1	0.65	0.118344859065051	pearson	1	Ttest_pvalue	Coefficient_of_eigenassay	SVD_pCMs_dplus2CTa	NoPrepr	SVD	3243	D_and_T400_RNCT-NT2	N	Kept components	RNCT
Drug	Simultaneous_dox_trs	D_and_T400_RNCT	Cell_line.NT2	Plate.99	RSL1D1	0.65	-0.0525156553776432	pearson	1	Ttest_pvalue	Coefficient_of_eigenassay	SVD_pCMs_dplus2CTa	NoPrepr	SVD	8101	D_and_T400_RNCT-NT2	N	Kept components	RNCT
Drug	Simultaneous_dox_trs	D_and_T400_RNCT	Cell_line.NT2	Plate.99	RSL24D1	0.65	0.065751059936506	pearson	1	Ttest_pvalue	Coefficient_of_eigenassay	SVD_pCMs_dplus2CTa	NoPrepr	SVD	6814	D_and_T400_RNCT-NT2	N	Kept components	RNCT
Drug	Simultaneous_dox_trs	D_and_T400_RNCT	Cell_line.NT2	Plate.99	RSPH1	0.65	0.00564381651507525	pearson	1	Ttest_pvalue	Coefficient_of_eigenassay	SVD_pCMs_dplus2CTa	NoPrepr	SVD	14277	D_and_T400_RNCT-NT2	N	Kept components	RNCT
Drug	Simultaneous_dox_trs	D_and_T400_RNCT	Cell_line.NT2	Plate.99	RSPH10B	0.65	0.00334822007876456	pearson	1	Ttest_pvalue	Coefficient_of_eigenassay	SVD_pCMs_dplus2CTa	NoPrepr	SVD	14671	D_and_T400_RNCT-NT2	N	Kept components	RNCT
Drug	Simultaneous_dox_trs	D_and_T400_RNCT	Cell_line.NT2	Plate.99	RSPH14	0.65	-0.0438230300212217	pearson	1	Ttest_pvalue	Coefficient_of_eigenassay	SVD_pCMs_dplus2CTa	NoPrepr	SVD	9049	D_and_T400_RNCT-NT2	N	Kept components	RNCT
Drug	Simultaneous_dox_trs	D_and_T400_RNCT	Cell_line.NT2	Plate.99	RSPH3	0.65	-0.061487558451816	pearson	1	Ttest_pvalue	Coefficient_of_eigenassay	SVD_pCMs_dplus2CTa	NoPrepr	SVD	7208	D_and_T400_RNCT-NT2	N	Kept components	RNCT
Drug	Simultaneous_dox_trs	D_and_T400_RNCT	Cell_line.NT2	Plate.99	RSPH4A	0.65	-0.0266936474191111	pearson	1	Ttest_pvalue	Coefficient_of_eigenassay	SVD_pCMs_dplus2CTa	NoPrepr	SVD	11216	D_and_T400_RNCT-NT2	N	Kept components	RNCT
Drug	Simultaneous_dox_trs	D_and_T400_RNCT	Cell_line.NT2	Plate.99	RSPH9	0.65	0.249630926982851	pearson	1	Ttest_pvalue	Coefficient_of_eigenassay	SVD_pCMs_dplus2CTa	NoPrepr	SVD	546	D_and_T400_RNCT-NT2	N	Kept components	RNCT
Drug	Simultaneous_dox_trs	D_and_T400_RNCT	Cell_line.NT2	Plate.99	RSPO1	0.65	0.0258734480720929	pearson	1	Ttest_pvalue	Coefficient_of_eigenassay	SVD_pCMs_dplus2CTa	NoPrepr	SVD	11345	D_and_T400_RNCT-NT2	N	Kept components	RNCT
Drug	Simultaneous_dox_trs	D_and_T400_RNCT	Cell_line.NT2	Plate.99	RSPO2	0.65	0.0327993349220385	pearson	1	Ttest_pvalue	Coefficient_of_eigenassay	SVD_pCMs_dplus2CTa	NoPrepr	SVD	10419	D_and_T400_RNCT-NT2	N	Kept components	RNCT
Drug	Simultaneous_dox_trs	D_and_T400_RNCT	Cell_line.NT2	Plate.99	RSPO3	0.65	-0.220837915097641	pearson	1	Ttest_pvalue	Coefficient_of_eigenassay	SVD_pCMs_dplus2CTa	NoPrepr	SVD	787	D_and_T400_RNCT-NT2	N	Kept components	RNCT
Drug	Simultaneous_dox_trs	D_and_T400_RNCT	Cell_line.NT2	Plate.99	RSPO4	0.65	-0.13951511599265	pearson	1	Ttest_pvalue	Coefficient_of_eigenassay	SVD_pCMs_dplus2CTa	NoPrepr	SVD	2386	D_and_T400_RNCT-NT2	N	Kept components	RNCT
Drug	Simultaneous_dox_trs	D_and_T400_RNCT	Cell_line.NT2	Plate.99	RSPRY1	0.65	-0.0632638037494375	pearson	1	Ttest_pvalue	Coefficient_of_eigenassay	SVD_pCMs_dplus2CTa	NoPrepr	SVD	7037	D_and_T400_RNCT-NT2	N	Kept components	RNCT
Drug	Simultaneous_dox_trs	D_and_T400_RNCT	Cell_line.NT2	Plate.99	RSRC1	0.65	0.0259401505209639	pearson	1	Ttest_pvalue	Coefficient_of_eigenassay	SVD_pCMs_dplus2CTa	NoPrepr	SVD	11337	D_and_T400_RNCT-NT2	N	Kept components	RNCT
Drug	Simultaneous_dox_trs	D_and_T400_RNCT	Cell_line.NT2	Plate.99	RSRC2	0.65	-0.0107927241743603	pearson	1	Ttest_pvalue	Coefficient_of_eigenassay	SVD_pCMs_dplus2CTa	NoPrepr	SVD	13474	D_and_T400_RNCT-NT2	N	Kept components	RNCT
Drug	Simultaneous_dox_trs	D_and_T400_RNCT	Cell_line.NT2	Plate.99	RSRP1	0.65	-0.0150838946279917	pearson	1	Ttest_pvalue	Coefficient_of_eigenassay	SVD_pCMs_dplus2CTa	NoPrepr	SVD	12834	D_and_T400_RNCT-NT2	N	Kept components	RNCT
Drug	Simultaneous_dox_trs	D_and_T400_RNCT	Cell_line.NT2	Plate.99	RSU1	0.65	-0.0169595539998073	pearson	1	Ttest_pvalue	Coefficient_of_eigenassay	SVD_pCMs_dplus2CTa	NoPrepr	SVD	12585	D_and_T400_RNCT-NT2	N	Kept components	RNCT
Drug	Simultaneous_dox_trs	D_and_T400_RNCT	Cell_line.NT2	Plate.99	RTCA	0.65	0.00886744279976076	pearson	1	Ttest_pvalue	Coefficient_of_eigenassay	SVD_pCMs_dplus2CTa	NoPrepr	SVD	13763	D_and_T400_RNCT-NT2	N	Kept components	RNCT
Drug	Simultaneous_dox_trs	D_and_T400_RNCT	Cell_line.NT2	Plate.99	RTCB	0.65	0.0185595409387228	pearson	1	Ttest_pvalue	Coefficient_of_eigenassay	SVD_pCMs_dplus2CTa	NoPrepr	SVD	12327	D_and_T400_RNCT-NT2	N	Kept components	RNCT
Drug	Simultaneous_dox_trs	D_and_T400_RNCT	Cell_line.NT2	Plate.99	RTEL1	0.65	0.0403392752965126	pearson	1	Ttest_pvalue	Coefficient_of_eigenassay	SVD_pCMs_dplus2CTa	NoPrepr	SVD	9478	D_and_T400_RNCT-NT2	N	Kept components	RNCT
Drug	Simultaneous_dox_trs	D_and_T400_RNCT	Cell_line.NT2	Plate.99	RTF1	0.65	-0.146140680586147	pearson	1	Ttest_pvalue	Coefficient_of_eigenassay	SVD_pCMs_dplus2CTa	NoPrepr	SVD	2177	D_and_T400_RNCT-NT2	N	Kept components	RNCT
Drug	Simultaneous_dox_trs	D_and_T400_RNCT	Cell_line.NT2	Plate.99	RTF2	0.65	-0.00128218303235872	pearson	1	Ttest_pvalue	Coefficient_of_eigenassay	SVD_pCMs_dplus2CTa	NoPrepr	SVD	15054	D_and_T400_RNCT-NT2	N	Kept components	RNCT
Drug	Simultaneous_dox_trs	D_and_T400_RNCT	Cell_line.NT2	Plate.99	RTKN	0.65	-0.0304505162640799	pearson	1	Ttest_pvalue	Coefficient_of_eigenassay	SVD_pCMs_dplus2CTa	NoPrepr	SVD	10710	D_and_T400_RNCT-NT2	N	Kept components	RNCT
Drug	Simultaneous_dox_trs	D_and_T400_RNCT	Cell_line.NT2	Plate.99	RTKN2	0.65	0.0310871852262013	pearson	1	Ttest_pvalue	Coefficient_of_eigenassay	SVD_pCMs_dplus2CTa	NoPrepr	SVD	10640	D_and_T400_RNCT-NT2	N	Kept components	RNCT
Drug	Simultaneous_dox_trs	D_and_T400_RNCT	Cell_line.NT2	Plate.99	RTL1	0.65	-0.00827080747997867	pearson	1	Ttest_pvalue	Coefficient_of_eigenassay	SVD_pCMs_dplus2CTa	NoPrepr	SVD	13868	D_and_T400_RNCT-NT2	N	Kept components	RNCT
Drug	Simultaneous_dox_trs	D_and_T400_RNCT	Cell_line.NT2	Plate.99	RTL10	0.65	-0.0294481185808141	pearson	1	Ttest_pvalue	Coefficient_of_eigenassay	SVD_pCMs_dplus2CTa	NoPrepr	SVD	10833	D_and_T400_RNCT-NT2	N	Kept components	RNCT
Drug	Simultaneous_dox_trs	D_and_T400_RNCT	Cell_line.NT2	Plate.99	RTL5	0.65	0.0985748613164752	pearson	1	Ttest_pvalue	Coefficient_of_eigenassay	SVD_pCMs_dplus2CTa	NoPrepr	SVD	4318	D_and_T400_RNCT-NT2	N	Kept components	RNCT
Drug	Simultaneous_dox_trs	D_and_T400_RNCT	Cell_line.NT2	Plate.99	RTL6	0.65	0.107462529451715	pearson	1	Ttest_pvalue	Coefficient_of_eigenassay	SVD_pCMs_dplus2CTa	NoPrepr	SVD	3782	D_and_T400_RNCT-NT2	N	Kept components	RNCT
Drug	Simultaneous_dox_trs	D_and_T400_RNCT	Cell_line.NT2	Plate.99	RTL8A	0.65	0.110581246168107	pearson	1	Ttest_pvalue	Coefficient_of_eigenassay	SVD_pCMs_dplus2CTa	NoPrepr	SVD	3617	D_and_T400_RNCT-NT2	N	Kept components	RNCT
Drug	Simultaneous_dox_trs	D_and_T400_RNCT	Cell_line.NT2	Plate.99	RTL8B	0.65	-0.03077382875194	pearson	1	Ttest_pvalue	Coefficient_of_eigenassay	SVD_pCMs_dplus2CTa	NoPrepr	SVD	10675	D_and_T400_RNCT-NT2	N	Kept components	RNCT
Drug	Simultaneous_dox_trs	D_and_T400_RNCT	Cell_line.NT2	Plate.99	RTL8C	0.65	0.0597549977863113	pearson	1	Ttest_pvalue	Coefficient_of_eigenassay	SVD_pCMs_dplus2CTa	NoPrepr	SVD	7372	D_and_T400_RNCT-NT2	N	Kept components	RNCT
Drug	Simultaneous_dox_trs	D_and_T400_RNCT	Cell_line.NT2	Plate.99	RTL9	0.65	-0.00333530160506882	pearson	1	Ttest_pvalue	Coefficient_of_eigenassay	SVD_pCMs_dplus2CTa	NoPrepr	SVD	14675	D_and_T400_RNCT-NT2	N	Kept components	RNCT
Drug	Simultaneous_dox_trs	D_and_T400_RNCT	Cell_line.NT2	Plate.99	RTN1	0.65	-0.126015607147009	pearson	1	Ttest_pvalue	Coefficient_of_eigenassay	SVD_pCMs_dplus2CTa	NoPrepr	SVD	2894	D_and_T400_RNCT-NT2	N	Kept components	RNCT
Drug	Simultaneous_dox_trs	D_and_T400_RNCT	Cell_line.NT2	Plate.99	RTN2	0.65	-0.0467595372784345	pearson	1	Ttest_pvalue	Coefficient_of_eigenassay	SVD_pCMs_dplus2CTa	NoPrepr	SVD	8713	D_and_T400_RNCT-NT2	N	Kept components	RNCT
Drug	Simultaneous_dox_trs	D_and_T400_RNCT	Cell_line.NT2	Plate.99	RTN3	0.65	0.0249600714134404	pearson	1	Ttest_pvalue	Coefficient_of_eigenassay	SVD_pCMs_dplus2CTa	NoPrepr	SVD	11478	D_and_T400_RNCT-NT2	N	Kept components	RNCT
Drug	Simultaneous_dox_trs	D_and_T400_RNCT	Cell_line.NT2	Plate.99	RTN4	0.65	0.0443489704355051	pearson	1	Ttest_pvalue	Coefficient_of_eigenassay	SVD_pCMs_dplus2CTa	NoPrepr	SVD	8987	D_and_T400_RNCT-NT2	N	Kept components	RNCT
Drug	Simultaneous_dox_trs	D_and_T400_RNCT	Cell_line.NT2	Plate.99	RTN4IP1	0.65	0.0390844236966821	pearson	1	Ttest_pvalue	Coefficient_of_eigenassay	SVD_pCMs_dplus2CTa	NoPrepr	SVD	9639	D_and_T400_RNCT-NT2	N	Kept components	RNCT
Drug	Simultaneous_dox_trs	D_and_T400_RNCT	Cell_line.NT2	Plate.99	RTN4R	0.65	0.0681038684067889	pearson	1	Ttest_pvalue	Coefficient_of_eigenassay	SVD_pCMs_dplus2CTa	NoPrepr	SVD	6592	D_and_T400_RNCT-NT2	N	Kept components	RNCT
Drug	Simultaneous_dox_trs	D_and_T400_RNCT	Cell_line.NT2	Plate.99	RTN4RL1	0.65	-0.00457001100796504	pearson	1	Ttest_pvalue	Coefficient_of_eigenassay	SVD_pCMs_dplus2CTa	NoPrepr	SVD	14447	D_and_T400_RNCT-NT2	N	Kept components	RNCT
Drug	Simultaneous_dox_trs	D_and_T400_RNCT	Cell_line.NT2	Plate.99	RTN4RL2	0.65	-0.0363266861803346	pearson	1	Ttest_pvalue	Coefficient_of_eigenassay	SVD_pCMs_dplus2CTa	NoPrepr	SVD	9981	D_and_T400_RNCT-NT2	N	Kept components	RNCT
Drug	Simultaneous_dox_trs	D_and_T400_RNCT	Cell_line.NT2	Plate.99	RTRAF	0.65	0.137547260400376	pearson	1	Ttest_pvalue	Coefficient_of_eigenassay	SVD_pCMs_dplus2CTa	NoPrepr	SVD	2454	D_and_T400_RNCT-NT2	N	Kept components	RNCT
Drug	Simultaneous_dox_trs	D_and_T400_RNCT	Cell_line.NT2	Plate.99	RTTN	0.65	-0.0684042624009091	pearson	1	Ttest_pvalue	Coefficient_of_eigenassay	SVD_pCMs_dplus2CTa	NoPrepr	SVD	6570	D_and_T400_RNCT-NT2	N	Kept components	RNCT
Drug	Simultaneous_dox_trs	D_and_T400_RNCT	Cell_line.NT2	Plate.99	RUBCN	0.65	0.0427915071769845	pearson	1	Ttest_pvalue	Coefficient_of_eigenassay	SVD_pCMs_dplus2CTa	NoPrepr	SVD	9191	D_and_T400_RNCT-NT2	N	Kept components	RNCT
Drug	Simultaneous_dox_trs	D_and_T400_RNCT	Cell_line.NT2	Plate.99	RUBCNL	0.65	0.00300247981301734	pearson	1	Ttest_pvalue	Coefficient_of_eigenassay	SVD_pCMs_dplus2CTa	NoPrepr	SVD	14737	D_and_T400_RNCT-NT2	N	Kept components	RNCT
Drug	Simultaneous_dox_trs	D_and_T400_RNCT	Cell_line.NT2	Plate.99	RUFY1	0.65	0.0390571343218973	pearson	1	Ttest_pvalue	Coefficient_of_eigenassay	SVD_pCMs_dplus2CTa	NoPrepr	SVD	9646	D_and_T400_RNCT-NT2	N	Kept components	RNCT
Drug	Simultaneous_dox_trs	D_and_T400_RNCT	Cell_line.NT2	Plate.99	RUFY2	0.65	0.0454519345557357	pearson	1	Ttest_pvalue	Coefficient_of_eigenassay	SVD_pCMs_dplus2CTa	NoPrepr	SVD	8856	D_and_T400_RNCT-NT2	N	Kept components	RNCT
Drug	Simultaneous_dox_trs	D_and_T400_RNCT	Cell_line.NT2	Plate.99	RUFY3	0.65	-0.0463344535463491	pearson	1	Ttest_pvalue	Coefficient_of_eigenassay	SVD_pCMs_dplus2CTa	NoPrepr	SVD	8759	D_and_T400_RNCT-NT2	N	Kept components	RNCT
Drug	Simultaneous_dox_trs	D_and_T400_RNCT	Cell_line.NT2	Plate.99	RUNDC1	0.65	0.0534266462937143	pearson	1	Ttest_pvalue	Coefficient_of_eigenassay	SVD_pCMs_dplus2CTa	NoPrepr	SVD	8001	D_and_T400_RNCT-NT2	N	Kept components	RNCT
Drug	Simultaneous_dox_trs	D_and_T400_RNCT	Cell_line.NT2	Plate.99	RUNDC3A	0.65	0.195934736482637	pearson	1	Ttest_pvalue	Coefficient_of_eigenassay	SVD_pCMs_dplus2CTa	NoPrepr	SVD	1072	D_and_T400_RNCT-NT2	N	Kept components	RNCT
Drug	Simultaneous_dox_trs	D_and_T400_RNCT	Cell_line.NT2	Plate.99	RUNDC3B	0.65	0.163112054811483	pearson	1	Ttest_pvalue	Coefficient_of_eigenassay	SVD_pCMs_dplus2CTa	NoPrepr	SVD	1715	D_and_T400_RNCT-NT2	N	Kept components	RNCT
Drug	Simultaneous_dox_trs	D_and_T400_RNCT	Cell_line.NT2	Plate.99	RUNX1	0.65	-0.00804975152500121	pearson	1	Ttest_pvalue	Coefficient_of_eigenassay	SVD_pCMs_dplus2CTa	NoPrepr	SVD	13912	D_and_T400_RNCT-NT2	N	Kept components	RNCT
Drug	Simultaneous_dox_trs	D_and_T400_RNCT	Cell_line.NT2	Plate.99	RUNX1T1	0.65	0.163971725873224	pearson	1	Ttest_pvalue	Coefficient_of_eigenassay	SVD_pCMs_dplus2CTa	NoPrepr	SVD	1684	D_and_T400_RNCT-NT2	N	Kept components	RNCT
Drug	Simultaneous_dox_trs	D_and_T400_RNCT	Cell_line.NT2	Plate.99	RUNX2	0.65	-0.179303945940418	pearson	1	Ttest_pvalue	Coefficient_of_eigenassay	SVD_pCMs_dplus2CTa	NoPrepr	SVD	1352	D_and_T400_RNCT-NT2	N	Kept components	RNCT
Drug	Simultaneous_dox_trs	D_and_T400_RNCT	Cell_line.NT2	Plate.99	RUSC1	0.65	0.00860773753836365	pearson	1	Ttest_pvalue	Coefficient_of_eigenassay	SVD_pCMs_dplus2CTa	NoPrepr	SVD	13813	D_and_T400_RNCT-NT2	N	Kept components	RNCT
Drug	Simultaneous_dox_trs	D_and_T400_RNCT	Cell_line.NT2	Plate.99	RUSC1-AS1	0.65	0.0158606596079912	pearson	1	Ttest_pvalue	Coefficient_of_eigenassay	SVD_pCMs_dplus2CTa	NoPrepr	SVD	12725	D_and_T400_RNCT-NT2	N	Kept components	RNCT
Drug	Simultaneous_dox_trs	D_and_T400_RNCT	Cell_line.NT2	Plate.99	RUSC2	0.65	-0.00450319844294728	pearson	1	Ttest_pvalue	Coefficient_of_eigenassay	SVD_pCMs_dplus2CTa	NoPrepr	SVD	14462	D_and_T400_RNCT-NT2	N	Kept components	RNCT
Drug	Simultaneous_dox_trs	D_and_T400_RNCT	Cell_line.NT2	Plate.99	RUVBL1	0.65	-0.0635066631513235	pearson	1	Ttest_pvalue	Coefficient_of_eigenassay	SVD_pCMs_dplus2CTa	NoPrepr	SVD	7013	D_and_T400_RNCT-NT2	N	Kept components	RNCT
Drug	Simultaneous_dox_trs	D_and_T400_RNCT	Cell_line.NT2	Plate.99	RUVBL2	0.65	0.0619926081331262	pearson	1	Ttest_pvalue	Coefficient_of_eigenassay	SVD_pCMs_dplus2CTa	NoPrepr	SVD	7148	D_and_T400_RNCT-NT2	N	Kept components	RNCT
Drug	Simultaneous_dox_trs	D_and_T400_RNCT	Cell_line.NT2	Plate.99	RWDD1	0.65	0.140048964567498	pearson	1	Ttest_pvalue	Coefficient_of_eigenassay	SVD_pCMs_dplus2CTa	NoPrepr	SVD	2367	D_and_T400_RNCT-NT2	N	Kept components	RNCT
Drug	Simultaneous_dox_trs	D_and_T400_RNCT	Cell_line.NT2	Plate.99	RWDD2A	0.65	0.0275941855523076	pearson	1	Ttest_pvalue	Coefficient_of_eigenassay	SVD_pCMs_dplus2CTa	NoPrepr	SVD	11066	D_and_T400_RNCT-NT2	N	Kept components	RNCT
Drug	Simultaneous_dox_trs	D_and_T400_RNCT	Cell_line.NT2	Plate.99	RWDD2B	0.65	-0.107130018593007	pearson	1	Ttest_pvalue	Coefficient_of_eigenassay	SVD_pCMs_dplus2CTa	NoPrepr	SVD	3798	D_and_T400_RNCT-NT2	N	Kept components	RNCT
Drug	Simultaneous_dox_trs	D_and_T400_RNCT	Cell_line.NT2	Plate.99	RWDD3	0.65	-0.00209894235829637	pearson	1	Ttest_pvalue	Coefficient_of_eigenassay	SVD_pCMs_dplus2CTa	NoPrepr	SVD	14902	D_and_T400_RNCT-NT2	N	Kept components	RNCT
Drug	Simultaneous_dox_trs	D_and_T400_RNCT	Cell_line.NT2	Plate.99	RWDD4	0.65	-0.04297082436801	pearson	1	Ttest_pvalue	Coefficient_of_eigenassay	SVD_pCMs_dplus2CTa	NoPrepr	SVD	9163	D_and_T400_RNCT-NT2	N	Kept components	RNCT
Drug	Simultaneous_dox_trs	D_and_T400_RNCT	Cell_line.NT2	Plate.99	RXFP4	0.65	-0.162063378658849	pearson	1	Ttest_pvalue	Coefficient_of_eigenassay	SVD_pCMs_dplus2CTa	NoPrepr	SVD	1734	D_and_T400_RNCT-NT2	N	Kept components	RNCT
Drug	Simultaneous_dox_trs	D_and_T400_RNCT	Cell_line.NT2	Plate.99	RXRA	0.65	-0.0768524935665304	pearson	1	Ttest_pvalue	Coefficient_of_eigenassay	SVD_pCMs_dplus2CTa	NoPrepr	SVD	5841	D_and_T400_RNCT-NT2	N	Kept components	RNCT
Drug	Simultaneous_dox_trs	D_and_T400_RNCT	Cell_line.NT2	Plate.99	RXRG	0.65	-0.105891701975954	pearson	1	Ttest_pvalue	Coefficient_of_eigenassay	SVD_pCMs_dplus2CTa	NoPrepr	SVD	3870	D_and_T400_RNCT-NT2	N	Kept components	RNCT
Drug	Simultaneous_dox_trs	D_and_T400_RNCT	Cell_line.NT2	Plate.99	RXYLT1	0.65	-0.0303872318666479	pearson	1	Ttest_pvalue	Coefficient_of_eigenassay	SVD_pCMs_dplus2CTa	NoPrepr	SVD	10717	D_and_T400_RNCT-NT2	N	Kept components	RNCT
Drug	Simultaneous_dox_trs	D_and_T400_RNCT	Cell_line.NT2	Plate.99	RYBP	0.65	0.113485444643712	pearson	1	Ttest_pvalue	Coefficient_of_eigenassay	SVD_pCMs_dplus2CTa	NoPrepr	SVD	3471	D_and_T400_RNCT-NT2	N	Kept components	RNCT
Drug	Simultaneous_dox_trs	D_and_T400_RNCT	Cell_line.NT2	Plate.99	RYK	0.65	-0.0684620823869924	pearson	1	Ttest_pvalue	Coefficient_of_eigenassay	SVD_pCMs_dplus2CTa	NoPrepr	SVD	6561	D_and_T400_RNCT-NT2	N	Kept components	RNCT
Drug	Simultaneous_dox_trs	D_and_T400_RNCT	Cell_line.NT2	Plate.99	RYR1	0.65	0.0414859451470468	pearson	1	Ttest_pvalue	Coefficient_of_eigenassay	SVD_pCMs_dplus2CTa	NoPrepr	SVD	9354	D_and_T400_RNCT-NT2	N	Kept components	RNCT
Drug	Simultaneous_dox_trs	D_and_T400_RNCT	Cell_line.NT2	Plate.99	RYR2	0.65	-0.175120292505244	pearson	1	Ttest_pvalue	Coefficient_of_eigenassay	SVD_pCMs_dplus2CTa	NoPrepr	SVD	1428	D_and_T400_RNCT-NT2	N	Kept components	RNCT
Drug	Simultaneous_dox_trs	D_and_T400_RNCT	Cell_line.NT2	Plate.99	RYR3	0.65	-0.296674494972228	pearson	1	Ttest_pvalue	Coefficient_of_eigenassay	SVD_pCMs_dplus2CTa	NoPrepr	SVD	335	D_and_T400_RNCT-NT2	N	Kept components	RNCT
Drug	Simultaneous_dox_trs	D_and_T400_RNCT	Cell_line.NT2	Plate.99	S100A1	0.65	0.193666437399543	pearson	1	Ttest_pvalue	Coefficient_of_eigenassay	SVD_pCMs_dplus2CTa	NoPrepr	SVD	1104	D_and_T400_RNCT-NT2	N	Kept components	RNCT
Drug	Simultaneous_dox_trs	D_and_T400_RNCT	Cell_line.NT2	Plate.99	S100A10	0.65	0.0682755101479535	pearson	1	Ttest_pvalue	Coefficient_of_eigenassay	SVD_pCMs_dplus2CTa	NoPrepr	SVD	6578	D_and_T400_RNCT-NT2	N	Kept components	RNCT
Drug	Simultaneous_dox_trs	D_and_T400_RNCT	Cell_line.NT2	Plate.99	S100A11	0.65	0.0251969021491517	pearson	1	Ttest_pvalue	Coefficient_of_eigenassay	SVD_pCMs_dplus2CTa	NoPrepr	SVD	11445	D_and_T400_RNCT-NT2	N	Kept components	RNCT
Drug	Simultaneous_dox_trs	D_and_T400_RNCT	Cell_line.NT2	Plate.99	S100A13	0.65	-0.538164402342518	pearson	1	Ttest_pvalue	Coefficient_of_eigenassay	SVD_pCMs_dplus2CTa	NoPrepr	SVD	43	D_and_T400_RNCT-NT2	N	Kept components	RNCT
Drug	Simultaneous_dox_trs	D_and_T400_RNCT	Cell_line.NT2	Plate.99	S100A16	0.65	-0.124653818924062	pearson	1	Ttest_pvalue	Coefficient_of_eigenassay	SVD_pCMs_dplus2CTa	NoPrepr	SVD	2938	D_and_T400_RNCT-NT2	N	Kept components	RNCT
Drug	Simultaneous_dox_trs	D_and_T400_RNCT	Cell_line.NT2	Plate.99	S100A2	0.65	-0.096609897907292	pearson	1	Ttest_pvalue	Coefficient_of_eigenassay	SVD_pCMs_dplus2CTa	NoPrepr	SVD	4443	D_and_T400_RNCT-NT2	N	Kept components	RNCT
Drug	Simultaneous_dox_trs	D_and_T400_RNCT	Cell_line.NT2	Plate.99	S100A3	0.65	0.0903835263349026	pearson	1	Ttest_pvalue	Coefficient_of_eigenassay	SVD_pCMs_dplus2CTa	NoPrepr	SVD	4843	D_and_T400_RNCT-NT2	N	Kept components	RNCT
Drug	Simultaneous_dox_trs	D_and_T400_RNCT	Cell_line.NT2	Plate.99	S100A4	0.65	-0.38372123204271	pearson	1	Ttest_pvalue	Coefficient_of_eigenassay	SVD_pCMs_dplus2CTa	NoPrepr	SVD	140	D_and_T400_RNCT-NT2	N	Kept components	RNCT
Drug	Simultaneous_dox_trs	D_and_T400_RNCT	Cell_line.NT2	Plate.99	S100A6	0.65	-0.245210019968022	pearson	1	Ttest_pvalue	Coefficient_of_eigenassay	SVD_pCMs_dplus2CTa	NoPrepr	SVD	575	D_and_T400_RNCT-NT2	N	Kept components	RNCT
Drug	Simultaneous_dox_trs	D_and_T400_RNCT	Cell_line.NT2	Plate.99	S100A8	0.65	-0.249443490320062	pearson	1	Ttest_pvalue	Coefficient_of_eigenassay	SVD_pCMs_dplus2CTa	NoPrepr	SVD	548	D_and_T400_RNCT-NT2	N	Kept components	RNCT
Drug	Simultaneous_dox_trs	D_and_T400_RNCT	Cell_line.NT2	Plate.99	S100B	0.65	0.127994571907638	pearson	1	Ttest_pvalue	Coefficient_of_eigenassay	SVD_pCMs_dplus2CTa	NoPrepr	SVD	2809	D_and_T400_RNCT-NT2	N	Kept components	RNCT
Drug	Simultaneous_dox_trs	D_and_T400_RNCT	Cell_line.NT2	Plate.99	S100G	0.65	-0.0180758486145356	pearson	1	Ttest_pvalue	Coefficient_of_eigenassay	SVD_pCMs_dplus2CTa	NoPrepr	SVD	12406	D_and_T400_RNCT-NT2	N	Kept components	RNCT
Drug	Simultaneous_dox_trs	D_and_T400_RNCT	Cell_line.NT2	Plate.99	S100P	0.65	0.0041865383558323	pearson	1	Ttest_pvalue	Coefficient_of_eigenassay	SVD_pCMs_dplus2CTa	NoPrepr	SVD	14520	D_and_T400_RNCT-NT2	N	Kept components	RNCT
Drug	Simultaneous_dox_trs	D_and_T400_RNCT	Cell_line.NT2	Plate.99	S100PBP	0.65	0.0494495400247952	pearson	1	Ttest_pvalue	Coefficient_of_eigenassay	SVD_pCMs_dplus2CTa	NoPrepr	SVD	8420	D_and_T400_RNCT-NT2	N	Kept components	RNCT
Drug	Simultaneous_dox_trs	D_and_T400_RNCT	Cell_line.NT2	Plate.99	S1PR1	0.65	0.0859780054644207	pearson	1	Ttest_pvalue	Coefficient_of_eigenassay	SVD_pCMs_dplus2CTa	NoPrepr	SVD	5149	D_and_T400_RNCT-NT2	N	Kept components	RNCT
Drug	Simultaneous_dox_trs	D_and_T400_RNCT	Cell_line.NT2	Plate.99	S1PR2	0.65	-0.15093351538969	pearson	1	Ttest_pvalue	Coefficient_of_eigenassay	SVD_pCMs_dplus2CTa	NoPrepr	SVD	2038	D_and_T400_RNCT-NT2	N	Kept components	RNCT
Drug	Simultaneous_dox_trs	D_and_T400_RNCT	Cell_line.NT2	Plate.99	S1PR3	0.65	0.0447494250808453	pearson	1	Ttest_pvalue	Coefficient_of_eigenassay	SVD_pCMs_dplus2CTa	NoPrepr	SVD	8941	D_and_T400_RNCT-NT2	N	Kept components	RNCT
Drug	Simultaneous_dox_trs	D_and_T400_RNCT	Cell_line.NT2	Plate.99	S1PR5	0.65	0.0263394200402004	pearson	1	Ttest_pvalue	Coefficient_of_eigenassay	SVD_pCMs_dplus2CTa	NoPrepr	SVD	11281	D_and_T400_RNCT-NT2	N	Kept components	RNCT
Drug	Simultaneous_dox_trs	D_and_T400_RNCT	Cell_line.NT2	Plate.99	SAAL1	0.65	-0.0329501123405744	pearson	1	Ttest_pvalue	Coefficient_of_eigenassay	SVD_pCMs_dplus2CTa	NoPrepr	SVD	10395	D_and_T400_RNCT-NT2	N	Kept components	RNCT
Drug	Simultaneous_dox_trs	D_and_T400_RNCT	Cell_line.NT2	Plate.99	SAC3D1	0.65	-0.083534706935811	pearson	1	Ttest_pvalue	Coefficient_of_eigenassay	SVD_pCMs_dplus2CTa	NoPrepr	SVD	5329	D_and_T400_RNCT-NT2	N	Kept components	RNCT
Drug	Simultaneous_dox_trs	D_and_T400_RNCT	Cell_line.NT2	Plate.99	SACM1L	0.65	0.0584932319788542	pearson	1	Ttest_pvalue	Coefficient_of_eigenassay	SVD_pCMs_dplus2CTa	NoPrepr	SVD	7504	D_and_T400_RNCT-NT2	N	Kept components	RNCT
Drug	Simultaneous_dox_trs	D_and_T400_RNCT	Cell_line.NT2	Plate.99	SACS	0.65	0.280026482358877	pearson	1	Ttest_pvalue	Coefficient_of_eigenassay	SVD_pCMs_dplus2CTa	NoPrepr	SVD	395	D_and_T400_RNCT-NT2	N	Kept components	RNCT
Drug	Simultaneous_dox_trs	D_and_T400_RNCT	Cell_line.NT2	Plate.99	SAE1	0.65	0.0248985983297699	pearson	1	Ttest_pvalue	Coefficient_of_eigenassay	SVD_pCMs_dplus2CTa	NoPrepr	SVD	11486	D_and_T400_RNCT-NT2	N	Kept components	RNCT
Drug	Simultaneous_dox_trs	D_and_T400_RNCT	Cell_line.NT2	Plate.99	SAFB	0.65	0.00182340879313106	pearson	1	Ttest_pvalue	Coefficient_of_eigenassay	SVD_pCMs_dplus2CTa	NoPrepr	SVD	14950	D_and_T400_RNCT-NT2	N	Kept components	RNCT
Drug	Simultaneous_dox_trs	D_and_T400_RNCT	Cell_line.NT2	Plate.99	SAFB2	0.65	0.0161320440616989	pearson	1	Ttest_pvalue	Coefficient_of_eigenassay	SVD_pCMs_dplus2CTa	NoPrepr	SVD	12678	D_and_T400_RNCT-NT2	N	Kept components	RNCT
Drug	Simultaneous_dox_trs	D_and_T400_RNCT	Cell_line.NT2	Plate.99	SALL1	0.65	0.0934500401505238	pearson	1	Ttest_pvalue	Coefficient_of_eigenassay	SVD_pCMs_dplus2CTa	NoPrepr	SVD	4637	D_and_T400_RNCT-NT2	N	Kept components	RNCT
Drug	Simultaneous_dox_trs	D_and_T400_RNCT	Cell_line.NT2	Plate.99	SALL2	0.65	-0.114315961219716	pearson	1	Ttest_pvalue	Coefficient_of_eigenassay	SVD_pCMs_dplus2CTa	NoPrepr	SVD	3434	D_and_T400_RNCT-NT2	N	Kept components	RNCT
Drug	Simultaneous_dox_trs	D_and_T400_RNCT	Cell_line.NT2	Plate.99	SALL4	0.65	-0.153369033172957	pearson	1	Ttest_pvalue	Coefficient_of_eigenassay	SVD_pCMs_dplus2CTa	NoPrepr	SVD	1978	D_and_T400_RNCT-NT2	N	Kept components	RNCT
Drug	Simultaneous_dox_trs	D_and_T400_RNCT	Cell_line.NT2	Plate.99	SAMD1	0.65	0.104591804902234	pearson	1	Ttest_pvalue	Coefficient_of_eigenassay	SVD_pCMs_dplus2CTa	NoPrepr	SVD	3958	D_and_T400_RNCT-NT2	N	Kept components	RNCT
Drug	Simultaneous_dox_trs	D_and_T400_RNCT	Cell_line.NT2	Plate.99	SAMD10	0.65	0.171378354596983	pearson	1	Ttest_pvalue	Coefficient_of_eigenassay	SVD_pCMs_dplus2CTa	NoPrepr	SVD	1509	D_and_T400_RNCT-NT2	N	Kept components	RNCT
Drug	Simultaneous_dox_trs	D_and_T400_RNCT	Cell_line.NT2	Plate.99	SAMD11	0.65	0.216487571484581	pearson	1	Ttest_pvalue	Coefficient_of_eigenassay	SVD_pCMs_dplus2CTa	NoPrepr	SVD	834	D_and_T400_RNCT-NT2	N	Kept components	RNCT
Drug	Simultaneous_dox_trs	D_and_T400_RNCT	Cell_line.NT2	Plate.99	SAMD12	0.65	-0.146592156445932	pearson	1	Ttest_pvalue	Coefficient_of_eigenassay	SVD_pCMs_dplus2CTa	NoPrepr	SVD	2165	D_and_T400_RNCT-NT2	N	Kept components	RNCT
Drug	Simultaneous_dox_trs	D_and_T400_RNCT	Cell_line.NT2	Plate.99	SAMD13	0.65	0.0932569585511019	pearson	1	Ttest_pvalue	Coefficient_of_eigenassay	SVD_pCMs_dplus2CTa	NoPrepr	SVD	4649	D_and_T400_RNCT-NT2	N	Kept components	RNCT
Drug	Simultaneous_dox_trs	D_and_T400_RNCT	Cell_line.NT2	Plate.99	SAMD14	0.65	0.0100334732568485	pearson	1	Ttest_pvalue	Coefficient_of_eigenassay	SVD_pCMs_dplus2CTa	NoPrepr	SVD	13585	D_and_T400_RNCT-NT2	N	Kept components	RNCT
Drug	Simultaneous_dox_trs	D_and_T400_RNCT	Cell_line.NT2	Plate.99	SAMD15	0.65	0.136440850877879	pearson	1	Ttest_pvalue	Coefficient_of_eigenassay	SVD_pCMs_dplus2CTa	NoPrepr	SVD	2492	D_and_T400_RNCT-NT2	N	Kept components	RNCT
Drug	Simultaneous_dox_trs	D_and_T400_RNCT	Cell_line.NT2	Plate.99	SAMD3	0.65	-0.113671167366529	pearson	1	Ttest_pvalue	Coefficient_of_eigenassay	SVD_pCMs_dplus2CTa	NoPrepr	SVD	3466	D_and_T400_RNCT-NT2	N	Kept components	RNCT
Drug	Simultaneous_dox_trs	D_and_T400_RNCT	Cell_line.NT2	Plate.99	SAMD4A	0.65	0.0701455966377156	pearson	1	Ttest_pvalue	Coefficient_of_eigenassay	SVD_pCMs_dplus2CTa	NoPrepr	SVD	6404	D_and_T400_RNCT-NT2	N	Kept components	RNCT
Drug	Simultaneous_dox_trs	D_and_T400_RNCT	Cell_line.NT2	Plate.99	SAMD4B	0.65	0.10524065936537	pearson	1	Ttest_pvalue	Coefficient_of_eigenassay	SVD_pCMs_dplus2CTa	NoPrepr	SVD	3910	D_and_T400_RNCT-NT2	N	Kept components	RNCT
Drug	Simultaneous_dox_trs	D_and_T400_RNCT	Cell_line.NT2	Plate.99	SAMD5	0.65	0.0473437194214032	pearson	1	Ttest_pvalue	Coefficient_of_eigenassay	SVD_pCMs_dplus2CTa	NoPrepr	SVD	8636	D_and_T400_RNCT-NT2	N	Kept components	RNCT
Drug	Simultaneous_dox_trs	D_and_T400_RNCT	Cell_line.NT2	Plate.99	SAMD8	0.65	-0.100966497153713	pearson	1	Ttest_pvalue	Coefficient_of_eigenassay	SVD_pCMs_dplus2CTa	NoPrepr	SVD	4166	D_and_T400_RNCT-NT2	N	Kept components	RNCT
Drug	Simultaneous_dox_trs	D_and_T400_RNCT	Cell_line.NT2	Plate.99	SAMD9	0.65	-0.0437994054576871	pearson	1	Ttest_pvalue	Coefficient_of_eigenassay	SVD_pCMs_dplus2CTa	NoPrepr	SVD	9053	D_and_T400_RNCT-NT2	N	Kept components	RNCT
Drug	Simultaneous_dox_trs	D_and_T400_RNCT	Cell_line.NT2	Plate.99	SAMD9L	0.65	0.0194172230665602	pearson	1	Ttest_pvalue	Coefficient_of_eigenassay	SVD_pCMs_dplus2CTa	NoPrepr	SVD	12193	D_and_T400_RNCT-NT2	N	Kept components	RNCT
Drug	Simultaneous_dox_trs	D_and_T400_RNCT	Cell_line.NT2	Plate.99	SAMHD1	0.65	0.0741595772507319	pearson	1	Ttest_pvalue	Coefficient_of_eigenassay	SVD_pCMs_dplus2CTa	NoPrepr	SVD	6064	D_and_T400_RNCT-NT2	N	Kept components	RNCT
Drug	Simultaneous_dox_trs	D_and_T400_RNCT	Cell_line.NT2	Plate.99	SAMM50	0.65	-0.0613729317520418	pearson	1	Ttest_pvalue	Coefficient_of_eigenassay	SVD_pCMs_dplus2CTa	NoPrepr	SVD	7226	D_and_T400_RNCT-NT2	N	Kept components	RNCT
Drug	Simultaneous_dox_trs	D_and_T400_RNCT	Cell_line.NT2	Plate.99	SAP130	0.65	-0.0795215910819439	pearson	1	Ttest_pvalue	Coefficient_of_eigenassay	SVD_pCMs_dplus2CTa	NoPrepr	SVD	5623	D_and_T400_RNCT-NT2	N	Kept components	RNCT
Drug	Simultaneous_dox_trs	D_and_T400_RNCT	Cell_line.NT2	Plate.99	SAP18	0.65	-0.0524670567830221	pearson	1	Ttest_pvalue	Coefficient_of_eigenassay	SVD_pCMs_dplus2CTa	NoPrepr	SVD	8108	D_and_T400_RNCT-NT2	N	Kept components	RNCT
Drug	Simultaneous_dox_trs	D_and_T400_RNCT	Cell_line.NT2	Plate.99	SAP25	0.65	0.0628654626473941	pearson	1	Ttest_pvalue	Coefficient_of_eigenassay	SVD_pCMs_dplus2CTa	NoPrepr	SVD	7067	D_and_T400_RNCT-NT2	N	Kept components	RNCT
Drug	Simultaneous_dox_trs	D_and_T400_RNCT	Cell_line.NT2	Plate.99	SAP30	0.65	0.0206006118629566	pearson	1	Ttest_pvalue	Coefficient_of_eigenassay	SVD_pCMs_dplus2CTa	NoPrepr	SVD	12032	D_and_T400_RNCT-NT2	N	Kept components	RNCT
Drug	Simultaneous_dox_trs	D_and_T400_RNCT	Cell_line.NT2	Plate.99	SAP30BP	0.65	-0.0324137904802348	pearson	1	Ttest_pvalue	Coefficient_of_eigenassay	SVD_pCMs_dplus2CTa	NoPrepr	SVD	10465	D_and_T400_RNCT-NT2	N	Kept components	RNCT
Drug	Simultaneous_dox_trs	D_and_T400_RNCT	Cell_line.NT2	Plate.99	SAP30L	0.65	-0.0599168583478945	pearson	1	Ttest_pvalue	Coefficient_of_eigenassay	SVD_pCMs_dplus2CTa	NoPrepr	SVD	7354	D_and_T400_RNCT-NT2	N	Kept components	RNCT
Drug	Simultaneous_dox_trs	D_and_T400_RNCT	Cell_line.NT2	Plate.99	SAPCD2	0.65	-0.19504137404803	pearson	1	Ttest_pvalue	Coefficient_of_eigenassay	SVD_pCMs_dplus2CTa	NoPrepr	SVD	1088	D_and_T400_RNCT-NT2	N	Kept components	RNCT
Drug	Simultaneous_dox_trs	D_and_T400_RNCT	Cell_line.NT2	Plate.99	SAR1A	0.65	-0.0142134920527569	pearson	1	Ttest_pvalue	Coefficient_of_eigenassay	SVD_pCMs_dplus2CTa	NoPrepr	SVD	12959	D_and_T400_RNCT-NT2	N	Kept components	RNCT
Drug	Simultaneous_dox_trs	D_and_T400_RNCT	Cell_line.NT2	Plate.99	SAR1B	0.65	0.0950784681799432	pearson	1	Ttest_pvalue	Coefficient_of_eigenassay	SVD_pCMs_dplus2CTa	NoPrepr	SVD	4527	D_and_T400_RNCT-NT2	N	Kept components	RNCT
Drug	Simultaneous_dox_trs	D_and_T400_RNCT	Cell_line.NT2	Plate.99	SARAF	0.65	-9.90048932485625e-05	pearson	1	Ttest_pvalue	Coefficient_of_eigenassay	SVD_pCMs_dplus2CTa	NoPrepr	SVD	15294	D_and_T400_RNCT-NT2	N	Kept components	RNCT
Drug	Simultaneous_dox_trs	D_and_T400_RNCT	Cell_line.NT2	Plate.99	SARDH	0.65	0.101951874435578	pearson	1	Ttest_pvalue	Coefficient_of_eigenassay	SVD_pCMs_dplus2CTa	NoPrepr	SVD	4107	D_and_T400_RNCT-NT2	N	Kept components	RNCT
Drug	Simultaneous_dox_trs	D_and_T400_RNCT	Cell_line.NT2	Plate.99	SARM1	0.65	0.124061822095725	pearson	1	Ttest_pvalue	Coefficient_of_eigenassay	SVD_pCMs_dplus2CTa	NoPrepr	SVD	2969	D_and_T400_RNCT-NT2	N	Kept components	RNCT
Drug	Simultaneous_dox_trs	D_and_T400_RNCT	Cell_line.NT2	Plate.99	SARNP	0.65	-0.0422228949203061	pearson	1	Ttest_pvalue	Coefficient_of_eigenassay	SVD_pCMs_dplus2CTa	NoPrepr	SVD	9245	D_and_T400_RNCT-NT2	N	Kept components	RNCT
Drug	Simultaneous_dox_trs	D_and_T400_RNCT	Cell_line.NT2	Plate.99	SARS	0.65	0.180040151563431	pearson	1	Ttest_pvalue	Coefficient_of_eigenassay	SVD_pCMs_dplus2CTa	NoPrepr	SVD	1332	D_and_T400_RNCT-NT2	N	Kept components	RNCT
Drug	Simultaneous_dox_trs	D_and_T400_RNCT	Cell_line.NT2	Plate.99	SARS2	0.65	-0.00439313446307	pearson	1	Ttest_pvalue	Coefficient_of_eigenassay	SVD_pCMs_dplus2CTa	NoPrepr	SVD	14483	D_and_T400_RNCT-NT2	N	Kept components	RNCT
Drug	Simultaneous_dox_trs	D_and_T400_RNCT	Cell_line.NT2	Plate.99	SART1	0.65	0.0118057570851771	pearson	1	Ttest_pvalue	Coefficient_of_eigenassay	SVD_pCMs_dplus2CTa	NoPrepr	SVD	13319	D_and_T400_RNCT-NT2	N	Kept components	RNCT
Drug	Simultaneous_dox_trs	D_and_T400_RNCT	Cell_line.NT2	Plate.99	SART3	0.65	-0.0612989426522814	pearson	1	Ttest_pvalue	Coefficient_of_eigenassay	SVD_pCMs_dplus2CTa	NoPrepr	SVD	7233	D_and_T400_RNCT-NT2	N	Kept components	RNCT
Drug	Simultaneous_dox_trs	D_and_T400_RNCT	Cell_line.NT2	Plate.99	SASH1	0.65	0.146768774758749	pearson	1	Ttest_pvalue	Coefficient_of_eigenassay	SVD_pCMs_dplus2CTa	NoPrepr	SVD	2159	D_and_T400_RNCT-NT2	N	Kept components	RNCT
Drug	Simultaneous_dox_trs	D_and_T400_RNCT	Cell_line.NT2	Plate.99	SASS6	0.65	-0.0898048585587982	pearson	1	Ttest_pvalue	Coefficient_of_eigenassay	SVD_pCMs_dplus2CTa	NoPrepr	SVD	4885	D_and_T400_RNCT-NT2	N	Kept components	RNCT
Drug	Simultaneous_dox_trs	D_and_T400_RNCT	Cell_line.NT2	Plate.99	SAT1	0.65	-0.028778319545331	pearson	1	Ttest_pvalue	Coefficient_of_eigenassay	SVD_pCMs_dplus2CTa	NoPrepr	SVD	10909	D_and_T400_RNCT-NT2	N	Kept components	RNCT
Drug	Simultaneous_dox_trs	D_and_T400_RNCT	Cell_line.NT2	Plate.99	SAT2	0.65	-0.0486863253224311	pearson	1	Ttest_pvalue	Coefficient_of_eigenassay	SVD_pCMs_dplus2CTa	NoPrepr	SVD	8490	D_and_T400_RNCT-NT2	N	Kept components	RNCT
Drug	Simultaneous_dox_trs	D_and_T400_RNCT	Cell_line.NT2	Plate.99	SATB1	0.65	0.0298731939271528	pearson	1	Ttest_pvalue	Coefficient_of_eigenassay	SVD_pCMs_dplus2CTa	NoPrepr	SVD	10778	D_and_T400_RNCT-NT2	N	Kept components	RNCT
Drug	Simultaneous_dox_trs	D_and_T400_RNCT	Cell_line.NT2	Plate.99	SATB2	0.65	0.00793966145292829	pearson	1	Ttest_pvalue	Coefficient_of_eigenassay	SVD_pCMs_dplus2CTa	NoPrepr	SVD	13925	D_and_T400_RNCT-NT2	N	Kept components	RNCT
Drug	Simultaneous_dox_trs	D_and_T400_RNCT	Cell_line.NT2	Plate.99	SAV1	0.65	-0.171382097411431	pearson	1	Ttest_pvalue	Coefficient_of_eigenassay	SVD_pCMs_dplus2CTa	NoPrepr	SVD	1506	D_and_T400_RNCT-NT2	N	Kept components	RNCT
Drug	Simultaneous_dox_trs	D_and_T400_RNCT	Cell_line.NT2	Plate.99	SAXO2	0.65	0.0320370054119093	pearson	1	Ttest_pvalue	Coefficient_of_eigenassay	SVD_pCMs_dplus2CTa	NoPrepr	SVD	10519	D_and_T400_RNCT-NT2	N	Kept components	RNCT
Drug	Simultaneous_dox_trs	D_and_T400_RNCT	Cell_line.NT2	Plate.99	SAYSD1	0.65	0.00778707159898943	pearson	1	Ttest_pvalue	Coefficient_of_eigenassay	SVD_pCMs_dplus2CTa	NoPrepr	SVD	13959	D_and_T400_RNCT-NT2	N	Kept components	RNCT
Drug	Simultaneous_dox_trs	D_and_T400_RNCT	Cell_line.NT2	Plate.99	SBDS	0.65	0.0592137618349386	pearson	1	Ttest_pvalue	Coefficient_of_eigenassay	SVD_pCMs_dplus2CTa	NoPrepr	SVD	7426	D_and_T400_RNCT-NT2	N	Kept components	RNCT
Drug	Simultaneous_dox_trs	D_and_T400_RNCT	Cell_line.NT2	Plate.99	SBF1	0.65	0.0577626515827417	pearson	1	Ttest_pvalue	Coefficient_of_eigenassay	SVD_pCMs_dplus2CTa	NoPrepr	SVD	7561	D_and_T400_RNCT-NT2	N	Kept components	RNCT
Drug	Simultaneous_dox_trs	D_and_T400_RNCT	Cell_line.NT2	Plate.99	SBF2	0.65	-0.148365721927223	pearson	1	Ttest_pvalue	Coefficient_of_eigenassay	SVD_pCMs_dplus2CTa	NoPrepr	SVD	2111	D_and_T400_RNCT-NT2	N	Kept components	RNCT
Drug	Simultaneous_dox_trs	D_and_T400_RNCT	Cell_line.NT2	Plate.99	SBK1	0.65	0.182913442332188	pearson	1	Ttest_pvalue	Coefficient_of_eigenassay	SVD_pCMs_dplus2CTa	NoPrepr	SVD	1272	D_and_T400_RNCT-NT2	N	Kept components	RNCT
Drug	Simultaneous_dox_trs	D_and_T400_RNCT	Cell_line.NT2	Plate.99	SBNO1	0.65	0.0353913086804204	pearson	1	Ttest_pvalue	Coefficient_of_eigenassay	SVD_pCMs_dplus2CTa	NoPrepr	SVD	10093	D_and_T400_RNCT-NT2	N	Kept components	RNCT
Drug	Simultaneous_dox_trs	D_and_T400_RNCT	Cell_line.NT2	Plate.99	SBSN	0.65	0.00031368002675783	pearson	1	Ttest_pvalue	Coefficient_of_eigenassay	SVD_pCMs_dplus2CTa	NoPrepr	SVD	15259	D_and_T400_RNCT-NT2	N	Kept components	RNCT
Drug	Simultaneous_dox_trs	D_and_T400_RNCT	Cell_line.NT2	Plate.99	SBSPON	0.65	0.0406926475585433	pearson	1	Ttest_pvalue	Coefficient_of_eigenassay	SVD_pCMs_dplus2CTa	NoPrepr	SVD	9442	D_and_T400_RNCT-NT2	N	Kept components	RNCT
Drug	Simultaneous_dox_trs	D_and_T400_RNCT	Cell_line.NT2	Plate.99	SC5D	0.65	-0.077405094121446	pearson	1	Ttest_pvalue	Coefficient_of_eigenassay	SVD_pCMs_dplus2CTa	NoPrepr	SVD	5787	D_and_T400_RNCT-NT2	N	Kept components	RNCT
Drug	Simultaneous_dox_trs	D_and_T400_RNCT	Cell_line.NT2	Plate.99	SCAF1	0.65	0.0887582179753385	pearson	1	Ttest_pvalue	Coefficient_of_eigenassay	SVD_pCMs_dplus2CTa	NoPrepr	SVD	4970	D_and_T400_RNCT-NT2	N	Kept components	RNCT
Drug	Simultaneous_dox_trs	D_and_T400_RNCT	Cell_line.NT2	Plate.99	SCAF11	0.65	0.00217678726551376	pearson	1	Ttest_pvalue	Coefficient_of_eigenassay	SVD_pCMs_dplus2CTa	NoPrepr	SVD	14896	D_and_T400_RNCT-NT2	N	Kept components	RNCT
Drug	Simultaneous_dox_trs	D_and_T400_RNCT	Cell_line.NT2	Plate.99	SCAF4	0.65	0.00360407444456447	pearson	1	Ttest_pvalue	Coefficient_of_eigenassay	SVD_pCMs_dplus2CTa	NoPrepr	SVD	14627	D_and_T400_RNCT-NT2	N	Kept components	RNCT
Drug	Simultaneous_dox_trs	D_and_T400_RNCT	Cell_line.NT2	Plate.99	SCAF8	0.65	-0.0121832827148809	pearson	1	Ttest_pvalue	Coefficient_of_eigenassay	SVD_pCMs_dplus2CTa	NoPrepr	SVD	13254	D_and_T400_RNCT-NT2	N	Kept components	RNCT
Drug	Simultaneous_dox_trs	D_and_T400_RNCT	Cell_line.NT2	Plate.99	SCAI	0.65	0.0443123338558973	pearson	1	Ttest_pvalue	Coefficient_of_eigenassay	SVD_pCMs_dplus2CTa	NoPrepr	SVD	8991	D_and_T400_RNCT-NT2	N	Kept components	RNCT
Drug	Simultaneous_dox_trs	D_and_T400_RNCT	Cell_line.NT2	Plate.99	SCAMP1	0.65	0.0149960685619766	pearson	1	Ttest_pvalue	Coefficient_of_eigenassay	SVD_pCMs_dplus2CTa	NoPrepr	SVD	12841	D_and_T400_RNCT-NT2	N	Kept components	RNCT
Drug	Simultaneous_dox_trs	D_and_T400_RNCT	Cell_line.NT2	Plate.99	SCAMP2	0.65	0.13350298401284	pearson	1	Ttest_pvalue	Coefficient_of_eigenassay	SVD_pCMs_dplus2CTa	NoPrepr	SVD	2587	D_and_T400_RNCT-NT2	N	Kept components	RNCT
Drug	Simultaneous_dox_trs	D_and_T400_RNCT	Cell_line.NT2	Plate.99	SCAMP4	0.65	0.0189122770252518	pearson	1	Ttest_pvalue	Coefficient_of_eigenassay	SVD_pCMs_dplus2CTa	NoPrepr	SVD	12283	D_and_T400_RNCT-NT2	N	Kept components	RNCT
Drug	Simultaneous_dox_trs	D_and_T400_RNCT	Cell_line.NT2	Plate.99	SCAMP5	0.65	0.0657919376231838	pearson	1	Ttest_pvalue	Coefficient_of_eigenassay	SVD_pCMs_dplus2CTa	NoPrepr	SVD	6809	D_and_T400_RNCT-NT2	N	Kept components	RNCT
Drug	Simultaneous_dox_trs	D_and_T400_RNCT	Cell_line.NT2	Plate.99	SCAND1	0.65	0.31891935040648	pearson	1	Ttest_pvalue	Coefficient_of_eigenassay	SVD_pCMs_dplus2CTa	NoPrepr	SVD	267	D_and_T400_RNCT-NT2	N	Kept components	RNCT
Drug	Simultaneous_dox_trs	D_and_T400_RNCT	Cell_line.NT2	Plate.99	SCAP	0.65	0.110303205732647	pearson	1	Ttest_pvalue	Coefficient_of_eigenassay	SVD_pCMs_dplus2CTa	NoPrepr	SVD	3636	D_and_T400_RNCT-NT2	N	Kept components	RNCT
Drug	Simultaneous_dox_trs	D_and_T400_RNCT	Cell_line.NT2	Plate.99	SCAPER	0.65	-0.139767324597351	pearson	1	Ttest_pvalue	Coefficient_of_eigenassay	SVD_pCMs_dplus2CTa	NoPrepr	SVD	2378	D_and_T400_RNCT-NT2	N	Kept components	RNCT
Drug	Simultaneous_dox_trs	D_and_T400_RNCT	Cell_line.NT2	Plate.99	SCARA3	0.65	-0.064227159991579	pearson	1	Ttest_pvalue	Coefficient_of_eigenassay	SVD_pCMs_dplus2CTa	NoPrepr	SVD	6955	D_and_T400_RNCT-NT2	N	Kept components	RNCT
Drug	Simultaneous_dox_trs	D_and_T400_RNCT	Cell_line.NT2	Plate.99	SCARA5	0.65	0.0180596112351107	pearson	1	Ttest_pvalue	Coefficient_of_eigenassay	SVD_pCMs_dplus2CTa	NoPrepr	SVD	12409	D_and_T400_RNCT-NT2	N	Kept components	RNCT
Drug	Simultaneous_dox_trs	D_and_T400_RNCT	Cell_line.NT2	Plate.99	SCARB1	0.65	0.070360462988169	pearson	1	Ttest_pvalue	Coefficient_of_eigenassay	SVD_pCMs_dplus2CTa	NoPrepr	SVD	6391	D_and_T400_RNCT-NT2	N	Kept components	RNCT
Drug	Simultaneous_dox_trs	D_and_T400_RNCT	Cell_line.NT2	Plate.99	SCARB2	0.65	-0.0401709131843603	pearson	1	Ttest_pvalue	Coefficient_of_eigenassay	SVD_pCMs_dplus2CTa	NoPrepr	SVD	9496	D_and_T400_RNCT-NT2	N	Kept components	RNCT
Drug	Simultaneous_dox_trs	D_and_T400_RNCT	Cell_line.NT2	Plate.99	SCARF2	0.65	0.0905068792805945	pearson	1	Ttest_pvalue	Coefficient_of_eigenassay	SVD_pCMs_dplus2CTa	NoPrepr	SVD	4831	D_and_T400_RNCT-NT2	N	Kept components	RNCT
Drug	Simultaneous_dox_trs	D_and_T400_RNCT	Cell_line.NT2	Plate.99	SCCPDH	0.65	0.112519412954251	pearson	1	Ttest_pvalue	Coefficient_of_eigenassay	SVD_pCMs_dplus2CTa	NoPrepr	SVD	3533	D_and_T400_RNCT-NT2	N	Kept components	RNCT
Drug	Simultaneous_dox_trs	D_and_T400_RNCT	Cell_line.NT2	Plate.99	SCD	0.65	0.106832188294568	pearson	1	Ttest_pvalue	Coefficient_of_eigenassay	SVD_pCMs_dplus2CTa	NoPrepr	SVD	3812	D_and_T400_RNCT-NT2	N	Kept components	RNCT
Drug	Simultaneous_dox_trs	D_and_T400_RNCT	Cell_line.NT2	Plate.99	SCD5	0.65	-0.116801452911033	pearson	1	Ttest_pvalue	Coefficient_of_eigenassay	SVD_pCMs_dplus2CTa	NoPrepr	SVD	3311	D_and_T400_RNCT-NT2	N	Kept components	RNCT
Drug	Simultaneous_dox_trs	D_and_T400_RNCT	Cell_line.NT2	Plate.99	SCFD1	0.65	0.0159941027238518	pearson	1	Ttest_pvalue	Coefficient_of_eigenassay	SVD_pCMs_dplus2CTa	NoPrepr	SVD	12697	D_and_T400_RNCT-NT2	N	Kept components	RNCT
Drug	Simultaneous_dox_trs	D_and_T400_RNCT	Cell_line.NT2	Plate.99	SCFD2	0.65	-0.0565486952859072	pearson	1	Ttest_pvalue	Coefficient_of_eigenassay	SVD_pCMs_dplus2CTa	NoPrepr	SVD	7676	D_and_T400_RNCT-NT2	N	Kept components	RNCT
Drug	Simultaneous_dox_trs	D_and_T400_RNCT	Cell_line.NT2	Plate.99	SCG2	0.65	-0.100412889115792	pearson	1	Ttest_pvalue	Coefficient_of_eigenassay	SVD_pCMs_dplus2CTa	NoPrepr	SVD	4202	D_and_T400_RNCT-NT2	N	Kept components	RNCT
Drug	Simultaneous_dox_trs	D_and_T400_RNCT	Cell_line.NT2	Plate.99	SCG3	0.65	0.00858443891362588	pearson	1	Ttest_pvalue	Coefficient_of_eigenassay	SVD_pCMs_dplus2CTa	NoPrepr	SVD	13817	D_and_T400_RNCT-NT2	N	Kept components	RNCT
Drug	Simultaneous_dox_trs	D_and_T400_RNCT	Cell_line.NT2	Plate.99	SCGB1A1	0.65	-0.0132168957900644	pearson	1	Ttest_pvalue	Coefficient_of_eigenassay	SVD_pCMs_dplus2CTa	NoPrepr	SVD	13103	D_and_T400_RNCT-NT2	N	Kept components	RNCT
Drug	Simultaneous_dox_trs	D_and_T400_RNCT	Cell_line.NT2	Plate.99	SCGB2B2	0.65	-0.157207157417265	pearson	1	Ttest_pvalue	Coefficient_of_eigenassay	SVD_pCMs_dplus2CTa	NoPrepr	SVD	1848	D_and_T400_RNCT-NT2	N	Kept components	RNCT
Drug	Simultaneous_dox_trs	D_and_T400_RNCT	Cell_line.NT2	Plate.99	SCGB3A2	0.65	0.00764775098699804	pearson	1	Ttest_pvalue	Coefficient_of_eigenassay	SVD_pCMs_dplus2CTa	NoPrepr	SVD	13981	D_and_T400_RNCT-NT2	N	Kept components	RNCT
Drug	Simultaneous_dox_trs	D_and_T400_RNCT	Cell_line.NT2	Plate.99	SCGN	0.65	0.0633041970235498	pearson	1	Ttest_pvalue	Coefficient_of_eigenassay	SVD_pCMs_dplus2CTa	NoPrepr	SVD	7031	D_and_T400_RNCT-NT2	N	Kept components	RNCT
Drug	Simultaneous_dox_trs	D_and_T400_RNCT	Cell_line.NT2	Plate.99	SCHIP1	0.65	0.0453645794203298	pearson	1	Ttest_pvalue	Coefficient_of_eigenassay	SVD_pCMs_dplus2CTa	NoPrepr	SVD	8872	D_and_T400_RNCT-NT2	N	Kept components	RNCT
Drug	Simultaneous_dox_trs	D_and_T400_RNCT	Cell_line.NT2	Plate.99	SCIMP	0.65	-0.0522442621462963	pearson	1	Ttest_pvalue	Coefficient_of_eigenassay	SVD_pCMs_dplus2CTa	NoPrepr	SVD	8127	D_and_T400_RNCT-NT2	N	Kept components	RNCT
Drug	Simultaneous_dox_trs	D_and_T400_RNCT	Cell_line.NT2	Plate.99	SCLT1	0.65	0.0208189201905771	pearson	1	Ttest_pvalue	Coefficient_of_eigenassay	SVD_pCMs_dplus2CTa	NoPrepr	SVD	11996	D_and_T400_RNCT-NT2	N	Kept components	RNCT
Drug	Simultaneous_dox_trs	D_and_T400_RNCT	Cell_line.NT2	Plate.99	SCMH1	0.65	-0.0278170895059806	pearson	1	Ttest_pvalue	Coefficient_of_eigenassay	SVD_pCMs_dplus2CTa	NoPrepr	SVD	11031	D_and_T400_RNCT-NT2	N	Kept components	RNCT
Drug	Simultaneous_dox_trs	D_and_T400_RNCT	Cell_line.NT2	Plate.99	SCML1	0.65	0.00879703281675619	pearson	1	Ttest_pvalue	Coefficient_of_eigenassay	SVD_pCMs_dplus2CTa	NoPrepr	SVD	13778	D_and_T400_RNCT-NT2	N	Kept components	RNCT
Drug	Simultaneous_dox_trs	D_and_T400_RNCT	Cell_line.NT2	Plate.99	SCML2	0.65	0.0118705089198518	pearson	1	Ttest_pvalue	Coefficient_of_eigenassay	SVD_pCMs_dplus2CTa	NoPrepr	SVD	13310	D_and_T400_RNCT-NT2	N	Kept components	RNCT
Drug	Simultaneous_dox_trs	D_and_T400_RNCT	Cell_line.NT2	Plate.99	SCML4	0.65	0.0293586546709778	pearson	1	Ttest_pvalue	Coefficient_of_eigenassay	SVD_pCMs_dplus2CTa	NoPrepr	SVD	10842	D_and_T400_RNCT-NT2	N	Kept components	RNCT
Drug	Simultaneous_dox_trs	D_and_T400_RNCT	Cell_line.NT2	Plate.99	SCN11A	0.65	0.0182785980406213	pearson	1	Ttest_pvalue	Coefficient_of_eigenassay	SVD_pCMs_dplus2CTa	NoPrepr	SVD	12365	D_and_T400_RNCT-NT2	N	Kept components	RNCT
Drug	Simultaneous_dox_trs	D_and_T400_RNCT	Cell_line.NT2	Plate.99	SCN1A	0.65	0.234011306970519	pearson	1	Ttest_pvalue	Coefficient_of_eigenassay	SVD_pCMs_dplus2CTa	NoPrepr	SVD	665	D_and_T400_RNCT-NT2	N	Kept components	RNCT
Drug	Simultaneous_dox_trs	D_and_T400_RNCT	Cell_line.NT2	Plate.99	SCN1B	0.65	0.0259771804308501	pearson	1	Ttest_pvalue	Coefficient_of_eigenassay	SVD_pCMs_dplus2CTa	NoPrepr	SVD	11331	D_and_T400_RNCT-NT2	N	Kept components	RNCT
Drug	Simultaneous_dox_trs	D_and_T400_RNCT	Cell_line.NT2	Plate.99	SCN2A	0.65	0.0153694502397481	pearson	1	Ttest_pvalue	Coefficient_of_eigenassay	SVD_pCMs_dplus2CTa	NoPrepr	SVD	12791	D_and_T400_RNCT-NT2	N	Kept components	RNCT
Drug	Simultaneous_dox_trs	D_and_T400_RNCT	Cell_line.NT2	Plate.99	SCN2B	0.65	-0.0162217414868826	pearson	1	Ttest_pvalue	Coefficient_of_eigenassay	SVD_pCMs_dplus2CTa	NoPrepr	SVD	12672	D_and_T400_RNCT-NT2	N	Kept components	RNCT
Drug	Simultaneous_dox_trs	D_and_T400_RNCT	Cell_line.NT2	Plate.99	SCN3A	0.65	-0.154783451166438	pearson	1	Ttest_pvalue	Coefficient_of_eigenassay	SVD_pCMs_dplus2CTa	NoPrepr	SVD	1930	D_and_T400_RNCT-NT2	N	Kept components	RNCT
Drug	Simultaneous_dox_trs	D_and_T400_RNCT	Cell_line.NT2	Plate.99	SCN3B	0.65	0.0787576733014184	pearson	1	Ttest_pvalue	Coefficient_of_eigenassay	SVD_pCMs_dplus2CTa	NoPrepr	SVD	5676	D_and_T400_RNCT-NT2	N	Kept components	RNCT
Drug	Simultaneous_dox_trs	D_and_T400_RNCT	Cell_line.NT2	Plate.99	SCN4A	0.65	0.023856704970167	pearson	1	Ttest_pvalue	Coefficient_of_eigenassay	SVD_pCMs_dplus2CTa	NoPrepr	SVD	11619	D_and_T400_RNCT-NT2	N	Kept components	RNCT
Drug	Simultaneous_dox_trs	D_and_T400_RNCT	Cell_line.NT2	Plate.99	SCN4B	0.65	0.0119589944819847	pearson	1	Ttest_pvalue	Coefficient_of_eigenassay	SVD_pCMs_dplus2CTa	NoPrepr	SVD	13288	D_and_T400_RNCT-NT2	N	Kept components	RNCT
Drug	Simultaneous_dox_trs	D_and_T400_RNCT	Cell_line.NT2	Plate.99	SCN5A	0.65	-0.0632231648734575	pearson	1	Ttest_pvalue	Coefficient_of_eigenassay	SVD_pCMs_dplus2CTa	NoPrepr	SVD	7039	D_and_T400_RNCT-NT2	N	Kept components	RNCT
Drug	Simultaneous_dox_trs	D_and_T400_RNCT	Cell_line.NT2	Plate.99	SCN7A	0.65	-0.0235839716971892	pearson	1	Ttest_pvalue	Coefficient_of_eigenassay	SVD_pCMs_dplus2CTa	NoPrepr	SVD	11653	D_and_T400_RNCT-NT2	N	Kept components	RNCT
Drug	Simultaneous_dox_trs	D_and_T400_RNCT	Cell_line.NT2	Plate.99	SCN8A	0.65	-0.0279592731752064	pearson	1	Ttest_pvalue	Coefficient_of_eigenassay	SVD_pCMs_dplus2CTa	NoPrepr	SVD	11010	D_and_T400_RNCT-NT2	N	Kept components	RNCT
Drug	Simultaneous_dox_trs	D_and_T400_RNCT	Cell_line.NT2	Plate.99	SCN9A	0.65	0.0676804456688383	pearson	1	Ttest_pvalue	Coefficient_of_eigenassay	SVD_pCMs_dplus2CTa	NoPrepr	SVD	6634	D_and_T400_RNCT-NT2	N	Kept components	RNCT
Drug	Simultaneous_dox_trs	D_and_T400_RNCT	Cell_line.NT2	Plate.99	SCNN1D	0.65	0.201589878351287	pearson	1	Ttest_pvalue	Coefficient_of_eigenassay	SVD_pCMs_dplus2CTa	NoPrepr	SVD	1011	D_and_T400_RNCT-NT2	N	Kept components	RNCT
Drug	Simultaneous_dox_trs	D_and_T400_RNCT	Cell_line.NT2	Plate.99	SCNN1G	0.65	-0.0296531594990424	pearson	1	Ttest_pvalue	Coefficient_of_eigenassay	SVD_pCMs_dplus2CTa	NoPrepr	SVD	10807	D_and_T400_RNCT-NT2	N	Kept components	RNCT
Drug	Simultaneous_dox_trs	D_and_T400_RNCT	Cell_line.NT2	Plate.99	SCO1	0.65	0.0743470114351837	pearson	1	Ttest_pvalue	Coefficient_of_eigenassay	SVD_pCMs_dplus2CTa	NoPrepr	SVD	6046	D_and_T400_RNCT-NT2	N	Kept components	RNCT
Drug	Simultaneous_dox_trs	D_and_T400_RNCT	Cell_line.NT2	Plate.99	SCOC	0.65	-0.101571761198568	pearson	1	Ttest_pvalue	Coefficient_of_eigenassay	SVD_pCMs_dplus2CTa	NoPrepr	SVD	4126	D_and_T400_RNCT-NT2	N	Kept components	RNCT
Drug	Simultaneous_dox_trs	D_and_T400_RNCT	Cell_line.NT2	Plate.99	SCP2	0.65	-0.123296884617784	pearson	1	Ttest_pvalue	Coefficient_of_eigenassay	SVD_pCMs_dplus2CTa	NoPrepr	SVD	3010	D_and_T400_RNCT-NT2	N	Kept components	RNCT
Drug	Simultaneous_dox_trs	D_and_T400_RNCT	Cell_line.NT2	Plate.99	SCPEP1	0.65	-0.10616253171355	pearson	1	Ttest_pvalue	Coefficient_of_eigenassay	SVD_pCMs_dplus2CTa	NoPrepr	SVD	3854	D_and_T400_RNCT-NT2	N	Kept components	RNCT
Drug	Simultaneous_dox_trs	D_and_T400_RNCT	Cell_line.NT2	Plate.99	SCRG1	0.65	-0.264278488205855	pearson	1	Ttest_pvalue	Coefficient_of_eigenassay	SVD_pCMs_dplus2CTa	NoPrepr	SVD	463	D_and_T400_RNCT-NT2	N	Kept components	RNCT
Drug	Simultaneous_dox_trs	D_and_T400_RNCT	Cell_line.NT2	Plate.99	SCRN1	0.65	0.0502665746867986	pearson	1	Ttest_pvalue	Coefficient_of_eigenassay	SVD_pCMs_dplus2CTa	NoPrepr	SVD	8327	D_and_T400_RNCT-NT2	N	Kept components	RNCT
Drug	Simultaneous_dox_trs	D_and_T400_RNCT	Cell_line.NT2	Plate.99	SCRN2	0.65	-0.0126634429927485	pearson	1	Ttest_pvalue	Coefficient_of_eigenassay	SVD_pCMs_dplus2CTa	NoPrepr	SVD	13183	D_and_T400_RNCT-NT2	N	Kept components	RNCT
Drug	Simultaneous_dox_trs	D_and_T400_RNCT	Cell_line.NT2	Plate.99	SCRN3	0.65	0.0799276090529471	pearson	1	Ttest_pvalue	Coefficient_of_eigenassay	SVD_pCMs_dplus2CTa	NoPrepr	SVD	5600	D_and_T400_RNCT-NT2	N	Kept components	RNCT
Drug	Simultaneous_dox_trs	D_and_T400_RNCT	Cell_line.NT2	Plate.99	SCRT1	0.65	0.0519755864918391	pearson	1	Ttest_pvalue	Coefficient_of_eigenassay	SVD_pCMs_dplus2CTa	NoPrepr	SVD	8157	D_and_T400_RNCT-NT2	N	Kept components	RNCT
Drug	Simultaneous_dox_trs	D_and_T400_RNCT	Cell_line.NT2	Plate.99	SCRT2	0.65	-0.0628382788624451	pearson	1	Ttest_pvalue	Coefficient_of_eigenassay	SVD_pCMs_dplus2CTa	NoPrepr	SVD	7071	D_and_T400_RNCT-NT2	N	Kept components	RNCT
Drug	Simultaneous_dox_trs	D_and_T400_RNCT	Cell_line.NT2	Plate.99	SCTR	0.65	-0.0517161248768119	pearson	1	Ttest_pvalue	Coefficient_of_eigenassay	SVD_pCMs_dplus2CTa	NoPrepr	SVD	8180	D_and_T400_RNCT-NT2	N	Kept components	RNCT
Drug	Simultaneous_dox_trs	D_and_T400_RNCT	Cell_line.NT2	Plate.99	SCUBE1	0.65	0.145354830160439	pearson	1	Ttest_pvalue	Coefficient_of_eigenassay	SVD_pCMs_dplus2CTa	NoPrepr	SVD	2211	D_and_T400_RNCT-NT2	N	Kept components	RNCT
Drug	Simultaneous_dox_trs	D_and_T400_RNCT	Cell_line.NT2	Plate.99	SCUBE2	0.65	0.025425160118093	pearson	1	Ttest_pvalue	Coefficient_of_eigenassay	SVD_pCMs_dplus2CTa	NoPrepr	SVD	11415	D_and_T400_RNCT-NT2	N	Kept components	RNCT
Drug	Simultaneous_dox_trs	D_and_T400_RNCT	Cell_line.NT2	Plate.99	SCUBE3	0.65	-0.0778098392072595	pearson	1	Ttest_pvalue	Coefficient_of_eigenassay	SVD_pCMs_dplus2CTa	NoPrepr	SVD	5754	D_and_T400_RNCT-NT2	N	Kept components	RNCT
Drug	Simultaneous_dox_trs	D_and_T400_RNCT	Cell_line.NT2	Plate.99	SCX	0.65	0.0736216506311095	pearson	1	Ttest_pvalue	Coefficient_of_eigenassay	SVD_pCMs_dplus2CTa	NoPrepr	SVD	6116	D_and_T400_RNCT-NT2	N	Kept components	RNCT
Drug	Simultaneous_dox_trs	D_and_T400_RNCT	Cell_line.NT2	Plate.99	SCYL1	0.65	0.115547865306	pearson	1	Ttest_pvalue	Coefficient_of_eigenassay	SVD_pCMs_dplus2CTa	NoPrepr	SVD	3373	D_and_T400_RNCT-NT2	N	Kept components	RNCT
Drug	Simultaneous_dox_trs	D_and_T400_RNCT	Cell_line.NT2	Plate.99	SCYL2	0.65	0.102651540705106	pearson	1	Ttest_pvalue	Coefficient_of_eigenassay	SVD_pCMs_dplus2CTa	NoPrepr	SVD	4068	D_and_T400_RNCT-NT2	N	Kept components	RNCT
Drug	Simultaneous_dox_trs	D_and_T400_RNCT	Cell_line.NT2	Plate.99	SCYL3	0.65	-0.107864037320405	pearson	1	Ttest_pvalue	Coefficient_of_eigenassay	SVD_pCMs_dplus2CTa	NoPrepr	SVD	3767	D_and_T400_RNCT-NT2	N	Kept components	RNCT
Drug	Simultaneous_dox_trs	D_and_T400_RNCT	Cell_line.NT2	Plate.99	SDAD1	0.65	0.147444614370389	pearson	1	Ttest_pvalue	Coefficient_of_eigenassay	SVD_pCMs_dplus2CTa	NoPrepr	SVD	2137	D_and_T400_RNCT-NT2	N	Kept components	RNCT
Drug	Simultaneous_dox_trs	D_and_T400_RNCT	Cell_line.NT2	Plate.99	SDC1	0.65	0.103602678648226	pearson	1	Ttest_pvalue	Coefficient_of_eigenassay	SVD_pCMs_dplus2CTa	NoPrepr	SVD	4012	D_and_T400_RNCT-NT2	N	Kept components	RNCT
Drug	Simultaneous_dox_trs	D_and_T400_RNCT	Cell_line.NT2	Plate.99	SDC2	0.65	-0.0532859392144801	pearson	1	Ttest_pvalue	Coefficient_of_eigenassay	SVD_pCMs_dplus2CTa	NoPrepr	SVD	8017	D_and_T400_RNCT-NT2	N	Kept components	RNCT
Drug	Simultaneous_dox_trs	D_and_T400_RNCT	Cell_line.NT2	Plate.99	SDC3	0.65	-0.0033450186577206	pearson	1	Ttest_pvalue	Coefficient_of_eigenassay	SVD_pCMs_dplus2CTa	NoPrepr	SVD	14672	D_and_T400_RNCT-NT2	N	Kept components	RNCT
Drug	Simultaneous_dox_trs	D_and_T400_RNCT	Cell_line.NT2	Plate.99	SDC4	0.65	-0.0390972003686161	pearson	1	Ttest_pvalue	Coefficient_of_eigenassay	SVD_pCMs_dplus2CTa	NoPrepr	SVD	9637	D_and_T400_RNCT-NT2	N	Kept components	RNCT
Drug	Simultaneous_dox_trs	D_and_T400_RNCT	Cell_line.NT2	Plate.99	SDCBP	0.65	0.0479792391675664	pearson	1	Ttest_pvalue	Coefficient_of_eigenassay	SVD_pCMs_dplus2CTa	NoPrepr	SVD	8569	D_and_T400_RNCT-NT2	N	Kept components	RNCT
Drug	Simultaneous_dox_trs	D_and_T400_RNCT	Cell_line.NT2	Plate.99	SDCBP2	0.65	0.00322334712991183	pearson	1	Ttest_pvalue	Coefficient_of_eigenassay	SVD_pCMs_dplus2CTa	NoPrepr	SVD	14694	D_and_T400_RNCT-NT2	N	Kept components	RNCT
Drug	Simultaneous_dox_trs	D_and_T400_RNCT	Cell_line.NT2	Plate.99	SDCCAG8	0.65	0.020335407037383	pearson	1	Ttest_pvalue	Coefficient_of_eigenassay	SVD_pCMs_dplus2CTa	NoPrepr	SVD	12065	D_and_T400_RNCT-NT2	N	Kept components	RNCT
Drug	Simultaneous_dox_trs	D_and_T400_RNCT	Cell_line.NT2	Plate.99	SDE2	0.65	-0.0191232903530766	pearson	1	Ttest_pvalue	Coefficient_of_eigenassay	SVD_pCMs_dplus2CTa	NoPrepr	SVD	12246	D_and_T400_RNCT-NT2	N	Kept components	RNCT
Drug	Simultaneous_dox_trs	D_and_T400_RNCT	Cell_line.NT2	Plate.99	SDF2	0.65	0.00254552369202167	pearson	1	Ttest_pvalue	Coefficient_of_eigenassay	SVD_pCMs_dplus2CTa	NoPrepr	SVD	14830	D_and_T400_RNCT-NT2	N	Kept components	RNCT
Drug	Simultaneous_dox_trs	D_and_T400_RNCT	Cell_line.NT2	Plate.99	SDF2L1	0.65	0.149728137479677	pearson	1	Ttest_pvalue	Coefficient_of_eigenassay	SVD_pCMs_dplus2CTa	NoPrepr	SVD	2073	D_and_T400_RNCT-NT2	N	Kept components	RNCT
Drug	Simultaneous_dox_trs	D_and_T400_RNCT	Cell_line.NT2	Plate.99	SDF4	0.65	0.0115935456373862	pearson	1	Ttest_pvalue	Coefficient_of_eigenassay	SVD_pCMs_dplus2CTa	NoPrepr	SVD	13350	D_and_T400_RNCT-NT2	N	Kept components	RNCT
Drug	Simultaneous_dox_trs	D_and_T400_RNCT	Cell_line.NT2	Plate.99	SDHA	0.65	-0.0417593640318228	pearson	1	Ttest_pvalue	Coefficient_of_eigenassay	SVD_pCMs_dplus2CTa	NoPrepr	SVD	9319	D_and_T400_RNCT-NT2	N	Kept components	RNCT
Drug	Simultaneous_dox_trs	D_and_T400_RNCT	Cell_line.NT2	Plate.99	SDHAF1	0.65	-0.0613090478872242	pearson	1	Ttest_pvalue	Coefficient_of_eigenassay	SVD_pCMs_dplus2CTa	NoPrepr	SVD	7232	D_and_T400_RNCT-NT2	N	Kept components	RNCT
Drug	Simultaneous_dox_trs	D_and_T400_RNCT	Cell_line.NT2	Plate.99	SDHAF2	0.65	0.0717392938207122	pearson	1	Ttest_pvalue	Coefficient_of_eigenassay	SVD_pCMs_dplus2CTa	NoPrepr	SVD	6271	D_and_T400_RNCT-NT2	N	Kept components	RNCT
Drug	Simultaneous_dox_trs	D_and_T400_RNCT	Cell_line.NT2	Plate.99	SDHAF3	0.65	0.0408110924550078	pearson	1	Ttest_pvalue	Coefficient_of_eigenassay	SVD_pCMs_dplus2CTa	NoPrepr	SVD	9421	D_and_T400_RNCT-NT2	N	Kept components	RNCT
Drug	Simultaneous_dox_trs	D_and_T400_RNCT	Cell_line.NT2	Plate.99	SDHAF4	0.65	0.0109357323181731	pearson	1	Ttest_pvalue	Coefficient_of_eigenassay	SVD_pCMs_dplus2CTa	NoPrepr	SVD	13444	D_and_T400_RNCT-NT2	N	Kept components	RNCT
Drug	Simultaneous_dox_trs	D_and_T400_RNCT	Cell_line.NT2	Plate.99	SDHB	0.65	0.149275795589455	pearson	1	Ttest_pvalue	Coefficient_of_eigenassay	SVD_pCMs_dplus2CTa	NoPrepr	SVD	2085	D_and_T400_RNCT-NT2	N	Kept components	RNCT
Drug	Simultaneous_dox_trs	D_and_T400_RNCT	Cell_line.NT2	Plate.99	SDHC	0.65	-0.0783911169473344	pearson	1	Ttest_pvalue	Coefficient_of_eigenassay	SVD_pCMs_dplus2CTa	NoPrepr	SVD	5712	D_and_T400_RNCT-NT2	N	Kept components	RNCT
Drug	Simultaneous_dox_trs	D_and_T400_RNCT	Cell_line.NT2	Plate.99	SDHD	0.65	0.18074429579986	pearson	1	Ttest_pvalue	Coefficient_of_eigenassay	SVD_pCMs_dplus2CTa	NoPrepr	SVD	1319	D_and_T400_RNCT-NT2	N	Kept components	RNCT
Drug	Simultaneous_dox_trs	D_and_T400_RNCT	Cell_line.NT2	Plate.99	SDK1	0.65	0.0517341663480362	pearson	1	Ttest_pvalue	Coefficient_of_eigenassay	SVD_pCMs_dplus2CTa	NoPrepr	SVD	8177	D_and_T400_RNCT-NT2	N	Kept components	RNCT
Drug	Simultaneous_dox_trs	D_and_T400_RNCT	Cell_line.NT2	Plate.99	SDK2	0.65	0.0535373689545088	pearson	1	Ttest_pvalue	Coefficient_of_eigenassay	SVD_pCMs_dplus2CTa	NoPrepr	SVD	7985	D_and_T400_RNCT-NT2	N	Kept components	RNCT
Drug	Simultaneous_dox_trs	D_and_T400_RNCT	Cell_line.NT2	Plate.99	SDR39U1	0.65	0.119559708788595	pearson	1	Ttest_pvalue	Coefficient_of_eigenassay	SVD_pCMs_dplus2CTa	NoPrepr	SVD	3186	D_and_T400_RNCT-NT2	N	Kept components	RNCT
Drug	Simultaneous_dox_trs	D_and_T400_RNCT	Cell_line.NT2	Plate.99	SDR42E2	0.65	-0.000974224228682127	pearson	1	Ttest_pvalue	Coefficient_of_eigenassay	SVD_pCMs_dplus2CTa	NoPrepr	SVD	15114	D_and_T400_RNCT-NT2	N	Kept components	RNCT
Drug	Simultaneous_dox_trs	D_and_T400_RNCT	Cell_line.NT2	Plate.99	SDSL	0.65	0.142456135104719	pearson	1	Ttest_pvalue	Coefficient_of_eigenassay	SVD_pCMs_dplus2CTa	NoPrepr	SVD	2299	D_and_T400_RNCT-NT2	N	Kept components	RNCT
Drug	Simultaneous_dox_trs	D_and_T400_RNCT	Cell_line.NT2	Plate.99	SEC11A	0.65	0.01442117185477	pearson	1	Ttest_pvalue	Coefficient_of_eigenassay	SVD_pCMs_dplus2CTa	NoPrepr	SVD	12925	D_and_T400_RNCT-NT2	N	Kept components	RNCT
Drug	Simultaneous_dox_trs	D_and_T400_RNCT	Cell_line.NT2	Plate.99	SEC11C	0.65	0.267349505645516	pearson	1	Ttest_pvalue	Coefficient_of_eigenassay	SVD_pCMs_dplus2CTa	NoPrepr	SVD	447	D_and_T400_RNCT-NT2	N	Kept components	RNCT
Drug	Simultaneous_dox_trs	D_and_T400_RNCT	Cell_line.NT2	Plate.99	SEC13	0.65	-0.00194721424148974	pearson	1	Ttest_pvalue	Coefficient_of_eigenassay	SVD_pCMs_dplus2CTa	NoPrepr	SVD	14930	D_and_T400_RNCT-NT2	N	Kept components	RNCT
Drug	Simultaneous_dox_trs	D_and_T400_RNCT	Cell_line.NT2	Plate.99	SEC14L1	0.65	0.0179669083601164	pearson	1	Ttest_pvalue	Coefficient_of_eigenassay	SVD_pCMs_dplus2CTa	NoPrepr	SVD	12422	D_and_T400_RNCT-NT2	N	Kept components	RNCT
Drug	Simultaneous_dox_trs	D_and_T400_RNCT	Cell_line.NT2	Plate.99	SEC14L2	0.65	0.00994245760322767	pearson	1	Ttest_pvalue	Coefficient_of_eigenassay	SVD_pCMs_dplus2CTa	NoPrepr	SVD	13600	D_and_T400_RNCT-NT2	N	Kept components	RNCT
Drug	Simultaneous_dox_trs	D_and_T400_RNCT	Cell_line.NT2	Plate.99	SEC14L5	0.65	0.0403863056114849	pearson	1	Ttest_pvalue	Coefficient_of_eigenassay	SVD_pCMs_dplus2CTa	NoPrepr	SVD	9473	D_and_T400_RNCT-NT2	N	Kept components	RNCT
Drug	Simultaneous_dox_trs	D_and_T400_RNCT	Cell_line.NT2	Plate.99	SEC14L6	0.65	-0.0132212164252579	pearson	1	Ttest_pvalue	Coefficient_of_eigenassay	SVD_pCMs_dplus2CTa	NoPrepr	SVD	13102	D_and_T400_RNCT-NT2	N	Kept components	RNCT
Drug	Simultaneous_dox_trs	D_and_T400_RNCT	Cell_line.NT2	Plate.99	SEC16A	0.65	0.112449702171083	pearson	1	Ttest_pvalue	Coefficient_of_eigenassay	SVD_pCMs_dplus2CTa	NoPrepr	SVD	3536	D_and_T400_RNCT-NT2	N	Kept components	RNCT
Drug	Simultaneous_dox_trs	D_and_T400_RNCT	Cell_line.NT2	Plate.99	SEC16B	0.65	0.121407309613819	pearson	1	Ttest_pvalue	Coefficient_of_eigenassay	SVD_pCMs_dplus2CTa	NoPrepr	SVD	3074	D_and_T400_RNCT-NT2	N	Kept components	RNCT
Drug	Simultaneous_dox_trs	D_and_T400_RNCT	Cell_line.NT2	Plate.99	SEC22A	0.65	0.0659339873442583	pearson	1	Ttest_pvalue	Coefficient_of_eigenassay	SVD_pCMs_dplus2CTa	NoPrepr	SVD	6788	D_and_T400_RNCT-NT2	N	Kept components	RNCT
Drug	Simultaneous_dox_trs	D_and_T400_RNCT	Cell_line.NT2	Plate.99	SEC22B	0.65	-0.026114396762359	pearson	1	Ttest_pvalue	Coefficient_of_eigenassay	SVD_pCMs_dplus2CTa	NoPrepr	SVD	11311	D_and_T400_RNCT-NT2	N	Kept components	RNCT
Drug	Simultaneous_dox_trs	D_and_T400_RNCT	Cell_line.NT2	Plate.99	SEC22C	0.65	0.00843409842208385	pearson	1	Ttest_pvalue	Coefficient_of_eigenassay	SVD_pCMs_dplus2CTa	NoPrepr	SVD	13846	D_and_T400_RNCT-NT2	N	Kept components	RNCT
Drug	Simultaneous_dox_trs	D_and_T400_RNCT	Cell_line.NT2	Plate.99	SEC23A	0.65	0.0150152592516141	pearson	1	Ttest_pvalue	Coefficient_of_eigenassay	SVD_pCMs_dplus2CTa	NoPrepr	SVD	12839	D_and_T400_RNCT-NT2	N	Kept components	RNCT
Drug	Simultaneous_dox_trs	D_and_T400_RNCT	Cell_line.NT2	Plate.99	SEC23B	0.65	-0.0362496093106483	pearson	1	Ttest_pvalue	Coefficient_of_eigenassay	SVD_pCMs_dplus2CTa	NoPrepr	SVD	9989	D_and_T400_RNCT-NT2	N	Kept components	RNCT
Drug	Simultaneous_dox_trs	D_and_T400_RNCT	Cell_line.NT2	Plate.99	SEC23IP	0.65	0.0284883970636345	pearson	1	Ttest_pvalue	Coefficient_of_eigenassay	SVD_pCMs_dplus2CTa	NoPrepr	SVD	10940	D_and_T400_RNCT-NT2	N	Kept components	RNCT
Drug	Simultaneous_dox_trs	D_and_T400_RNCT	Cell_line.NT2	Plate.99	SEC24A	0.65	-0.00767663960774057	pearson	1	Ttest_pvalue	Coefficient_of_eigenassay	SVD_pCMs_dplus2CTa	NoPrepr	SVD	13976	D_and_T400_RNCT-NT2	N	Kept components	RNCT
Drug	Simultaneous_dox_trs	D_and_T400_RNCT	Cell_line.NT2	Plate.99	SEC24B	0.65	-0.0338475881580221	pearson	1	Ttest_pvalue	Coefficient_of_eigenassay	SVD_pCMs_dplus2CTa	NoPrepr	SVD	10290	D_and_T400_RNCT-NT2	N	Kept components	RNCT
Drug	Simultaneous_dox_trs	D_and_T400_RNCT	Cell_line.NT2	Plate.99	SEC24C	0.65	0.0254932247803961	pearson	1	Ttest_pvalue	Coefficient_of_eigenassay	SVD_pCMs_dplus2CTa	NoPrepr	SVD	11404	D_and_T400_RNCT-NT2	N	Kept components	RNCT
Drug	Simultaneous_dox_trs	D_and_T400_RNCT	Cell_line.NT2	Plate.99	SEC24D	0.65	0.0978679968977035	pearson	1	Ttest_pvalue	Coefficient_of_eigenassay	SVD_pCMs_dplus2CTa	NoPrepr	SVD	4361	D_and_T400_RNCT-NT2	N	Kept components	RNCT
Drug	Simultaneous_dox_trs	D_and_T400_RNCT	Cell_line.NT2	Plate.99	SEC31A	0.65	0.076559791790258	pearson	1	Ttest_pvalue	Coefficient_of_eigenassay	SVD_pCMs_dplus2CTa	NoPrepr	SVD	5866	D_and_T400_RNCT-NT2	N	Kept components	RNCT
Drug	Simultaneous_dox_trs	D_and_T400_RNCT	Cell_line.NT2	Plate.99	SEC31B	0.65	0.0330422520795662	pearson	1	Ttest_pvalue	Coefficient_of_eigenassay	SVD_pCMs_dplus2CTa	NoPrepr	SVD	10382	D_and_T400_RNCT-NT2	N	Kept components	RNCT
Drug	Simultaneous_dox_trs	D_and_T400_RNCT	Cell_line.NT2	Plate.99	SEC61A1	0.65	0.0383348917745424	pearson	1	Ttest_pvalue	Coefficient_of_eigenassay	SVD_pCMs_dplus2CTa	NoPrepr	SVD	9732	D_and_T400_RNCT-NT2	N	Kept components	RNCT
Drug	Simultaneous_dox_trs	D_and_T400_RNCT	Cell_line.NT2	Plate.99	SEC61A2	0.65	0.0508984684882596	pearson	1	Ttest_pvalue	Coefficient_of_eigenassay	SVD_pCMs_dplus2CTa	NoPrepr	SVD	8263	D_and_T400_RNCT-NT2	N	Kept components	RNCT
Drug	Simultaneous_dox_trs	D_and_T400_RNCT	Cell_line.NT2	Plate.99	SEC61B	0.65	0.0821847283684862	pearson	1	Ttest_pvalue	Coefficient_of_eigenassay	SVD_pCMs_dplus2CTa	NoPrepr	SVD	5429	D_and_T400_RNCT-NT2	N	Kept components	RNCT
Drug	Simultaneous_dox_trs	D_and_T400_RNCT	Cell_line.NT2	Plate.99	SEC61G	0.65	0.104471151874498	pearson	1	Ttest_pvalue	Coefficient_of_eigenassay	SVD_pCMs_dplus2CTa	NoPrepr	SVD	3966	D_and_T400_RNCT-NT2	N	Kept components	RNCT
Drug	Simultaneous_dox_trs	D_and_T400_RNCT	Cell_line.NT2	Plate.99	SEC62	0.65	-0.152194222467867	pearson	1	Ttest_pvalue	Coefficient_of_eigenassay	SVD_pCMs_dplus2CTa	NoPrepr	SVD	2004	D_and_T400_RNCT-NT2	N	Kept components	RNCT
Drug	Simultaneous_dox_trs	D_and_T400_RNCT	Cell_line.NT2	Plate.99	SEC63	0.65	0.0031254166734658	pearson	1	Ttest_pvalue	Coefficient_of_eigenassay	SVD_pCMs_dplus2CTa	NoPrepr	SVD	14715	D_and_T400_RNCT-NT2	N	Kept components	RNCT
Drug	Simultaneous_dox_trs	D_and_T400_RNCT	Cell_line.NT2	Plate.99	SECISBP2	0.65	0.0216837596595649	pearson	1	Ttest_pvalue	Coefficient_of_eigenassay	SVD_pCMs_dplus2CTa	NoPrepr	SVD	11896	D_and_T400_RNCT-NT2	N	Kept components	RNCT
Drug	Simultaneous_dox_trs	D_and_T400_RNCT	Cell_line.NT2	Plate.99	SECISBP2L	0.65	0.0564049656148922	pearson	1	Ttest_pvalue	Coefficient_of_eigenassay	SVD_pCMs_dplus2CTa	NoPrepr	SVD	7695	D_and_T400_RNCT-NT2	N	Kept components	RNCT
Drug	Simultaneous_dox_trs	D_and_T400_RNCT	Cell_line.NT2	Plate.99	SECTM1	0.65	-0.00281981415765714	pearson	1	Ttest_pvalue	Coefficient_of_eigenassay	SVD_pCMs_dplus2CTa	NoPrepr	SVD	14767	D_and_T400_RNCT-NT2	N	Kept components	RNCT
Drug	Simultaneous_dox_trs	D_and_T400_RNCT	Cell_line.NT2	Plate.99	SEH1L	0.65	-0.0592133391633766	pearson	1	Ttest_pvalue	Coefficient_of_eigenassay	SVD_pCMs_dplus2CTa	NoPrepr	SVD	7427	D_and_T400_RNCT-NT2	N	Kept components	RNCT
Drug	Simultaneous_dox_trs	D_and_T400_RNCT	Cell_line.NT2	Plate.99	SEL1L	0.65	0.224480416948367	pearson	1	Ttest_pvalue	Coefficient_of_eigenassay	SVD_pCMs_dplus2CTa	NoPrepr	SVD	754	D_and_T400_RNCT-NT2	N	Kept components	RNCT
Drug	Simultaneous_dox_trs	D_and_T400_RNCT	Cell_line.NT2	Plate.99	SEL1L3	0.65	0.047148303641384	pearson	1	Ttest_pvalue	Coefficient_of_eigenassay	SVD_pCMs_dplus2CTa	NoPrepr	SVD	8661	D_and_T400_RNCT-NT2	N	Kept components	RNCT
Drug	Simultaneous_dox_trs	D_and_T400_RNCT	Cell_line.NT2	Plate.99	SELE	0.65	-0.00250083639918286	pearson	1	Ttest_pvalue	Coefficient_of_eigenassay	SVD_pCMs_dplus2CTa	NoPrepr	SVD	14837	D_and_T400_RNCT-NT2	N	Kept components	RNCT
Drug	Simultaneous_dox_trs	D_and_T400_RNCT	Cell_line.NT2	Plate.99	SELENBP1	0.65	-0.00819539257512649	pearson	1	Ttest_pvalue	Coefficient_of_eigenassay	SVD_pCMs_dplus2CTa	NoPrepr	SVD	13883	D_and_T400_RNCT-NT2	N	Kept components	RNCT
Drug	Simultaneous_dox_trs	D_and_T400_RNCT	Cell_line.NT2	Plate.99	SELENOF	0.65	0.111473506074166	pearson	1	Ttest_pvalue	Coefficient_of_eigenassay	SVD_pCMs_dplus2CTa	NoPrepr	SVD	3578	D_and_T400_RNCT-NT2	N	Kept components	RNCT
Drug	Simultaneous_dox_trs	D_and_T400_RNCT	Cell_line.NT2	Plate.99	SELENOH	0.65	0.0500329654232745	pearson	1	Ttest_pvalue	Coefficient_of_eigenassay	SVD_pCMs_dplus2CTa	NoPrepr	SVD	8363	D_and_T400_RNCT-NT2	N	Kept components	RNCT
Drug	Simultaneous_dox_trs	D_and_T400_RNCT	Cell_line.NT2	Plate.99	SELENOI	0.65	-0.132563210903535	pearson	1	Ttest_pvalue	Coefficient_of_eigenassay	SVD_pCMs_dplus2CTa	NoPrepr	SVD	2630	D_and_T400_RNCT-NT2	N	Kept components	RNCT
Drug	Simultaneous_dox_trs	D_and_T400_RNCT	Cell_line.NT2	Plate.99	SELENOK	0.65	0.0681933030086089	pearson	1	Ttest_pvalue	Coefficient_of_eigenassay	SVD_pCMs_dplus2CTa	NoPrepr	SVD	6585	D_and_T400_RNCT-NT2	N	Kept components	RNCT
Drug	Simultaneous_dox_trs	D_and_T400_RNCT	Cell_line.NT2	Plate.99	SELENOM	0.65	-0.0632597339647249	pearson	1	Ttest_pvalue	Coefficient_of_eigenassay	SVD_pCMs_dplus2CTa	NoPrepr	SVD	7038	D_and_T400_RNCT-NT2	N	Kept components	RNCT
Drug	Simultaneous_dox_trs	D_and_T400_RNCT	Cell_line.NT2	Plate.99	SELENON	0.65	-0.00290884265536094	pearson	1	Ttest_pvalue	Coefficient_of_eigenassay	SVD_pCMs_dplus2CTa	NoPrepr	SVD	14751	D_and_T400_RNCT-NT2	N	Kept components	RNCT
Drug	Simultaneous_dox_trs	D_and_T400_RNCT	Cell_line.NT2	Plate.99	SELENOO	0.65	0.0239836977634277	pearson	1	Ttest_pvalue	Coefficient_of_eigenassay	SVD_pCMs_dplus2CTa	NoPrepr	SVD	11600	D_and_T400_RNCT-NT2	N	Kept components	RNCT
Drug	Simultaneous_dox_trs	D_and_T400_RNCT	Cell_line.NT2	Plate.99	SELENOP	0.65	0.0216601487890518	pearson	1	Ttest_pvalue	Coefficient_of_eigenassay	SVD_pCMs_dplus2CTa	NoPrepr	SVD	11901	D_and_T400_RNCT-NT2	N	Kept components	RNCT
Drug	Simultaneous_dox_trs	D_and_T400_RNCT	Cell_line.NT2	Plate.99	SELENOS	0.65	-0.0342992577066154	pearson	1	Ttest_pvalue	Coefficient_of_eigenassay	SVD_pCMs_dplus2CTa	NoPrepr	SVD	10222	D_and_T400_RNCT-NT2	N	Kept components	RNCT
Drug	Simultaneous_dox_trs	D_and_T400_RNCT	Cell_line.NT2	Plate.99	SELENOT	0.65	0.0821520030120571	pearson	1	Ttest_pvalue	Coefficient_of_eigenassay	SVD_pCMs_dplus2CTa	NoPrepr	SVD	5434	D_and_T400_RNCT-NT2	N	Kept components	RNCT
Drug	Simultaneous_dox_trs	D_and_T400_RNCT	Cell_line.NT2	Plate.99	SELENOW	0.65	-0.0079514407988279	pearson	1	Ttest_pvalue	Coefficient_of_eigenassay	SVD_pCMs_dplus2CTa	NoPrepr	SVD	13921	D_and_T400_RNCT-NT2	N	Kept components	RNCT
Drug	Simultaneous_dox_trs	D_and_T400_RNCT	Cell_line.NT2	Plate.99	SELL	0.65	-0.0248980736489872	pearson	1	Ttest_pvalue	Coefficient_of_eigenassay	SVD_pCMs_dplus2CTa	NoPrepr	SVD	11487	D_and_T400_RNCT-NT2	N	Kept components	RNCT
Drug	Simultaneous_dox_trs	D_and_T400_RNCT	Cell_line.NT2	Plate.99	SELP	0.65	-0.0160065989535251	pearson	1	Ttest_pvalue	Coefficient_of_eigenassay	SVD_pCMs_dplus2CTa	NoPrepr	SVD	12696	D_and_T400_RNCT-NT2	N	Kept components	RNCT
Drug	Simultaneous_dox_trs	D_and_T400_RNCT	Cell_line.NT2	Plate.99	SELPLG	0.65	0.179042515805279	pearson	1	Ttest_pvalue	Coefficient_of_eigenassay	SVD_pCMs_dplus2CTa	NoPrepr	SVD	1357	D_and_T400_RNCT-NT2	N	Kept components	RNCT
Drug	Simultaneous_dox_trs	D_and_T400_RNCT	Cell_line.NT2	Plate.99	SEM1	0.65	-0.0866180649070677	pearson	1	Ttest_pvalue	Coefficient_of_eigenassay	SVD_pCMs_dplus2CTa	NoPrepr	SVD	5108	D_and_T400_RNCT-NT2	N	Kept components	RNCT
Drug	Simultaneous_dox_trs	D_and_T400_RNCT	Cell_line.NT2	Plate.99	SEMA3A	0.65	-0.0180939020210231	pearson	1	Ttest_pvalue	Coefficient_of_eigenassay	SVD_pCMs_dplus2CTa	NoPrepr	SVD	12403	D_and_T400_RNCT-NT2	N	Kept components	RNCT
Drug	Simultaneous_dox_trs	D_and_T400_RNCT	Cell_line.NT2	Plate.99	SEMA3B	0.65	-0.0781765760969428	pearson	1	Ttest_pvalue	Coefficient_of_eigenassay	SVD_pCMs_dplus2CTa	NoPrepr	SVD	5725	D_and_T400_RNCT-NT2	N	Kept components	RNCT
Drug	Simultaneous_dox_trs	D_and_T400_RNCT	Cell_line.NT2	Plate.99	SEMA3C	0.65	-0.172926607041015	pearson	1	Ttest_pvalue	Coefficient_of_eigenassay	SVD_pCMs_dplus2CTa	NoPrepr	SVD	1470	D_and_T400_RNCT-NT2	N	Kept components	RNCT
Drug	Simultaneous_dox_trs	D_and_T400_RNCT	Cell_line.NT2	Plate.99	SEMA3D	0.65	0.0403899884854754	pearson	1	Ttest_pvalue	Coefficient_of_eigenassay	SVD_pCMs_dplus2CTa	NoPrepr	SVD	9472	D_and_T400_RNCT-NT2	N	Kept components	RNCT
Drug	Simultaneous_dox_trs	D_and_T400_RNCT	Cell_line.NT2	Plate.99	SEMA3E	0.65	0.0104612083089512	pearson	1	Ttest_pvalue	Coefficient_of_eigenassay	SVD_pCMs_dplus2CTa	NoPrepr	SVD	13525	D_and_T400_RNCT-NT2	N	Kept components	RNCT
Drug	Simultaneous_dox_trs	D_and_T400_RNCT	Cell_line.NT2	Plate.99	SEMA3F	0.65	0.00914571775806976	pearson	1	Ttest_pvalue	Coefficient_of_eigenassay	SVD_pCMs_dplus2CTa	NoPrepr	SVD	13720	D_and_T400_RNCT-NT2	N	Kept components	RNCT
Drug	Simultaneous_dox_trs	D_and_T400_RNCT	Cell_line.NT2	Plate.99	SEMA3G	0.65	-0.0387729609973711	pearson	1	Ttest_pvalue	Coefficient_of_eigenassay	SVD_pCMs_dplus2CTa	NoPrepr	SVD	9683	D_and_T400_RNCT-NT2	N	Kept components	RNCT
Drug	Simultaneous_dox_trs	D_and_T400_RNCT	Cell_line.NT2	Plate.99	SEMA4A	0.65	-0.195972469282328	pearson	1	Ttest_pvalue	Coefficient_of_eigenassay	SVD_pCMs_dplus2CTa	NoPrepr	SVD	1069	D_and_T400_RNCT-NT2	N	Kept components	RNCT
Drug	Simultaneous_dox_trs	D_and_T400_RNCT	Cell_line.NT2	Plate.99	SEMA4B	0.65	0.153942374105429	pearson	1	Ttest_pvalue	Coefficient_of_eigenassay	SVD_pCMs_dplus2CTa	NoPrepr	SVD	1960	D_and_T400_RNCT-NT2	N	Kept components	RNCT
Drug	Simultaneous_dox_trs	D_and_T400_RNCT	Cell_line.NT2	Plate.99	SEMA4C	0.65	-0.102063229969464	pearson	1	Ttest_pvalue	Coefficient_of_eigenassay	SVD_pCMs_dplus2CTa	NoPrepr	SVD	4102	D_and_T400_RNCT-NT2	N	Kept components	RNCT
Drug	Simultaneous_dox_trs	D_and_T400_RNCT	Cell_line.NT2	Plate.99	SEMA4D	0.65	-0.034606729180178	pearson	1	Ttest_pvalue	Coefficient_of_eigenassay	SVD_pCMs_dplus2CTa	NoPrepr	SVD	10184	D_and_T400_RNCT-NT2	N	Kept components	RNCT
Drug	Simultaneous_dox_trs	D_and_T400_RNCT	Cell_line.NT2	Plate.99	SEMA4F	0.65	-0.0163515511784573	pearson	1	Ttest_pvalue	Coefficient_of_eigenassay	SVD_pCMs_dplus2CTa	NoPrepr	SVD	12658	D_and_T400_RNCT-NT2	N	Kept components	RNCT
Drug	Simultaneous_dox_trs	D_and_T400_RNCT	Cell_line.NT2	Plate.99	SEMA4G	0.65	0.0194096011087497	pearson	1	Ttest_pvalue	Coefficient_of_eigenassay	SVD_pCMs_dplus2CTa	NoPrepr	SVD	12195	D_and_T400_RNCT-NT2	N	Kept components	RNCT
Drug	Simultaneous_dox_trs	D_and_T400_RNCT	Cell_line.NT2	Plate.99	SEMA5A	0.65	0.22692188425921	pearson	1	Ttest_pvalue	Coefficient_of_eigenassay	SVD_pCMs_dplus2CTa	NoPrepr	SVD	730	D_and_T400_RNCT-NT2	N	Kept components	RNCT
Drug	Simultaneous_dox_trs	D_and_T400_RNCT	Cell_line.NT2	Plate.99	SEMA5B	0.65	0.0670520227082444	pearson	1	Ttest_pvalue	Coefficient_of_eigenassay	SVD_pCMs_dplus2CTa	NoPrepr	SVD	6686	D_and_T400_RNCT-NT2	N	Kept components	RNCT
Drug	Simultaneous_dox_trs	D_and_T400_RNCT	Cell_line.NT2	Plate.99	SEMA6A	0.65	-0.0270036081032214	pearson	1	Ttest_pvalue	Coefficient_of_eigenassay	SVD_pCMs_dplus2CTa	NoPrepr	SVD	11171	D_and_T400_RNCT-NT2	N	Kept components	RNCT
Drug	Simultaneous_dox_trs	D_and_T400_RNCT	Cell_line.NT2	Plate.99	SEMA6B	0.65	-0.0748107081158355	pearson	1	Ttest_pvalue	Coefficient_of_eigenassay	SVD_pCMs_dplus2CTa	NoPrepr	SVD	6009	D_and_T400_RNCT-NT2	N	Kept components	RNCT
Drug	Simultaneous_dox_trs	D_and_T400_RNCT	Cell_line.NT2	Plate.99	SEMA6C	0.65	-0.00469600453761558	pearson	1	Ttest_pvalue	Coefficient_of_eigenassay	SVD_pCMs_dplus2CTa	NoPrepr	SVD	14429	D_and_T400_RNCT-NT2	N	Kept components	RNCT
Drug	Simultaneous_dox_trs	D_and_T400_RNCT	Cell_line.NT2	Plate.99	SEMA6D	0.65	0.0285885868005223	pearson	1	Ttest_pvalue	Coefficient_of_eigenassay	SVD_pCMs_dplus2CTa	NoPrepr	SVD	10927	D_and_T400_RNCT-NT2	N	Kept components	RNCT
Drug	Simultaneous_dox_trs	D_and_T400_RNCT	Cell_line.NT2	Plate.99	SEMA7A	0.65	0.152183844956046	pearson	1	Ttest_pvalue	Coefficient_of_eigenassay	SVD_pCMs_dplus2CTa	NoPrepr	SVD	2005	D_and_T400_RNCT-NT2	N	Kept components	RNCT
Drug	Simultaneous_dox_trs	D_and_T400_RNCT	Cell_line.NT2	Plate.99	SENP1	0.65	-0.0305335937995992	pearson	1	Ttest_pvalue	Coefficient_of_eigenassay	SVD_pCMs_dplus2CTa	NoPrepr	SVD	10698	D_and_T400_RNCT-NT2	N	Kept components	RNCT
Drug	Simultaneous_dox_trs	D_and_T400_RNCT	Cell_line.NT2	Plate.99	SENP2	0.65	0.0687602647361879	pearson	1	Ttest_pvalue	Coefficient_of_eigenassay	SVD_pCMs_dplus2CTa	NoPrepr	SVD	6539	D_and_T400_RNCT-NT2	N	Kept components	RNCT
Drug	Simultaneous_dox_trs	D_and_T400_RNCT	Cell_line.NT2	Plate.99	SENP3	0.65	-0.105471926230792	pearson	1	Ttest_pvalue	Coefficient_of_eigenassay	SVD_pCMs_dplus2CTa	NoPrepr	SVD	3895	D_and_T400_RNCT-NT2	N	Kept components	RNCT
Drug	Simultaneous_dox_trs	D_and_T400_RNCT	Cell_line.NT2	Plate.99	SENP5	0.65	0.0532688362550005	pearson	1	Ttest_pvalue	Coefficient_of_eigenassay	SVD_pCMs_dplus2CTa	NoPrepr	SVD	8018	D_and_T400_RNCT-NT2	N	Kept components	RNCT
Drug	Simultaneous_dox_trs	D_and_T400_RNCT	Cell_line.NT2	Plate.99	SENP6	0.65	0.0258161938773516	pearson	1	Ttest_pvalue	Coefficient_of_eigenassay	SVD_pCMs_dplus2CTa	NoPrepr	SVD	11355	D_and_T400_RNCT-NT2	N	Kept components	RNCT
Drug	Simultaneous_dox_trs	D_and_T400_RNCT	Cell_line.NT2	Plate.99	SENP7	0.65	0.182785068949196	pearson	1	Ttest_pvalue	Coefficient_of_eigenassay	SVD_pCMs_dplus2CTa	NoPrepr	SVD	1274	D_and_T400_RNCT-NT2	N	Kept components	RNCT
Drug	Simultaneous_dox_trs	D_and_T400_RNCT	Cell_line.NT2	Plate.99	SENP8	0.65	0.153119406036174	pearson	1	Ttest_pvalue	Coefficient_of_eigenassay	SVD_pCMs_dplus2CTa	NoPrepr	SVD	1985	D_and_T400_RNCT-NT2	N	Kept components	RNCT
Drug	Simultaneous_dox_trs	D_and_T400_RNCT	Cell_line.NT2	Plate.99	SEPHS1	0.65	-0.00584065282582782	pearson	1	Ttest_pvalue	Coefficient_of_eigenassay	SVD_pCMs_dplus2CTa	NoPrepr	SVD	14248	D_and_T400_RNCT-NT2	N	Kept components	RNCT
Drug	Simultaneous_dox_trs	D_and_T400_RNCT	Cell_line.NT2	Plate.99	SEPHS2	0.65	0.133428610031858	pearson	1	Ttest_pvalue	Coefficient_of_eigenassay	SVD_pCMs_dplus2CTa	NoPrepr	SVD	2591	D_and_T400_RNCT-NT2	N	Kept components	RNCT
Drug	Simultaneous_dox_trs	D_and_T400_RNCT	Cell_line.NT2	Plate.99	SEPSECS	0.65	-0.000459827115141454	pearson	1	Ttest_pvalue	Coefficient_of_eigenassay	SVD_pCMs_dplus2CTa	NoPrepr	SVD	15225	D_and_T400_RNCT-NT2	N	Kept components	RNCT
Drug	Simultaneous_dox_trs	D_and_T400_RNCT	Cell_line.NT2	Plate.99	SEPT1	0.65	-0.00483493806311752	pearson	1	Ttest_pvalue	Coefficient_of_eigenassay	SVD_pCMs_dplus2CTa	NoPrepr	SVD	14404	D_and_T400_RNCT-NT2	N	Kept components	RNCT
Drug	Simultaneous_dox_trs	D_and_T400_RNCT	Cell_line.NT2	Plate.99	SEPT10	0.65	0.0201391668232887	pearson	1	Ttest_pvalue	Coefficient_of_eigenassay	SVD_pCMs_dplus2CTa	NoPrepr	SVD	12088	D_and_T400_RNCT-NT2	N	Kept components	RNCT
Drug	Simultaneous_dox_trs	D_and_T400_RNCT	Cell_line.NT2	Plate.99	SEPT11	0.65	0.0383822974013167	pearson	1	Ttest_pvalue	Coefficient_of_eigenassay	SVD_pCMs_dplus2CTa	NoPrepr	SVD	9726	D_and_T400_RNCT-NT2	N	Kept components	RNCT
Drug	Simultaneous_dox_trs	D_and_T400_RNCT	Cell_line.NT2	Plate.99	SEPT12	0.65	0.00597467315948242	pearson	1	Ttest_pvalue	Coefficient_of_eigenassay	SVD_pCMs_dplus2CTa	NoPrepr	SVD	14232	D_and_T400_RNCT-NT2	N	Kept components	RNCT
Drug	Simultaneous_dox_trs	D_and_T400_RNCT	Cell_line.NT2	Plate.99	SEPT2	0.65	-0.0630593255346074	pearson	1	Ttest_pvalue	Coefficient_of_eigenassay	SVD_pCMs_dplus2CTa	NoPrepr	SVD	7052	D_and_T400_RNCT-NT2	N	Kept components	RNCT
Drug	Simultaneous_dox_trs	D_and_T400_RNCT	Cell_line.NT2	Plate.99	SEPT3	0.65	-0.14129101259246	pearson	1	Ttest_pvalue	Coefficient_of_eigenassay	SVD_pCMs_dplus2CTa	NoPrepr	SVD	2324	D_and_T400_RNCT-NT2	N	Kept components	RNCT
Drug	Simultaneous_dox_trs	D_and_T400_RNCT	Cell_line.NT2	Plate.99	SEPT4	0.65	0.105847233312273	pearson	1	Ttest_pvalue	Coefficient_of_eigenassay	SVD_pCMs_dplus2CTa	NoPrepr	SVD	3874	D_and_T400_RNCT-NT2	N	Kept components	RNCT
Drug	Simultaneous_dox_trs	D_and_T400_RNCT	Cell_line.NT2	Plate.99	SEPT6	0.65	0.0280027239138497	pearson	1	Ttest_pvalue	Coefficient_of_eigenassay	SVD_pCMs_dplus2CTa	NoPrepr	SVD	10999	D_and_T400_RNCT-NT2	N	Kept components	RNCT
Drug	Simultaneous_dox_trs	D_and_T400_RNCT	Cell_line.NT2	Plate.99	SEPT7	0.65	-0.0489743976898082	pearson	1	Ttest_pvalue	Coefficient_of_eigenassay	SVD_pCMs_dplus2CTa	NoPrepr	SVD	8463	D_and_T400_RNCT-NT2	N	Kept components	RNCT
Drug	Simultaneous_dox_trs	D_and_T400_RNCT	Cell_line.NT2	Plate.99	SEPT8	0.65	0.0765415766910389	pearson	1	Ttest_pvalue	Coefficient_of_eigenassay	SVD_pCMs_dplus2CTa	NoPrepr	SVD	5870	D_and_T400_RNCT-NT2	N	Kept components	RNCT
Drug	Simultaneous_dox_trs	D_and_T400_RNCT	Cell_line.NT2	Plate.99	SEPT9	0.65	0.0123574719142053	pearson	1	Ttest_pvalue	Coefficient_of_eigenassay	SVD_pCMs_dplus2CTa	NoPrepr	SVD	13232	D_and_T400_RNCT-NT2	N	Kept components	RNCT
Drug	Simultaneous_dox_trs	D_and_T400_RNCT	Cell_line.NT2	Plate.99	SERAC1	0.65	0.131658484826527	pearson	1	Ttest_pvalue	Coefficient_of_eigenassay	SVD_pCMs_dplus2CTa	NoPrepr	SVD	2669	D_and_T400_RNCT-NT2	N	Kept components	RNCT
Drug	Simultaneous_dox_trs	D_and_T400_RNCT	Cell_line.NT2	Plate.99	SERBP1	0.65	0.0273706951502762	pearson	1	Ttest_pvalue	Coefficient_of_eigenassay	SVD_pCMs_dplus2CTa	NoPrepr	SVD	11106	D_and_T400_RNCT-NT2	N	Kept components	RNCT
Drug	Simultaneous_dox_trs	D_and_T400_RNCT	Cell_line.NT2	Plate.99	SERF2	0.65	-0.0349396224723704	pearson	1	Ttest_pvalue	Coefficient_of_eigenassay	SVD_pCMs_dplus2CTa	NoPrepr	SVD	10143	D_and_T400_RNCT-NT2	N	Kept components	RNCT
Drug	Simultaneous_dox_trs	D_and_T400_RNCT	Cell_line.NT2	Plate.99	SERGEF	0.65	-0.170982509309945	pearson	1	Ttest_pvalue	Coefficient_of_eigenassay	SVD_pCMs_dplus2CTa	NoPrepr	SVD	1517	D_and_T400_RNCT-NT2	N	Kept components	RNCT
Drug	Simultaneous_dox_trs	D_and_T400_RNCT	Cell_line.NT2	Plate.99	SERHL2	0.65	-0.0706877038396622	pearson	1	Ttest_pvalue	Coefficient_of_eigenassay	SVD_pCMs_dplus2CTa	NoPrepr	SVD	6365	D_and_T400_RNCT-NT2	N	Kept components	RNCT
Drug	Simultaneous_dox_trs	D_and_T400_RNCT	Cell_line.NT2	Plate.99	SERINC1	0.65	-0.0528271256229541	pearson	1	Ttest_pvalue	Coefficient_of_eigenassay	SVD_pCMs_dplus2CTa	NoPrepr	SVD	8061	D_and_T400_RNCT-NT2	N	Kept components	RNCT
Drug	Simultaneous_dox_trs	D_and_T400_RNCT	Cell_line.NT2	Plate.99	SERINC2	0.65	0.094479077548911	pearson	1	Ttest_pvalue	Coefficient_of_eigenassay	SVD_pCMs_dplus2CTa	NoPrepr	SVD	4567	D_and_T400_RNCT-NT2	N	Kept components	RNCT
Drug	Simultaneous_dox_trs	D_and_T400_RNCT	Cell_line.NT2	Plate.99	SERINC3	0.65	-0.0367993639248486	pearson	1	Ttest_pvalue	Coefficient_of_eigenassay	SVD_pCMs_dplus2CTa	NoPrepr	SVD	9923	D_and_T400_RNCT-NT2	N	Kept components	RNCT
Drug	Simultaneous_dox_trs	D_and_T400_RNCT	Cell_line.NT2	Plate.99	SERINC4	0.65	-0.0495353944853282	pearson	1	Ttest_pvalue	Coefficient_of_eigenassay	SVD_pCMs_dplus2CTa	NoPrepr	SVD	8410	D_and_T400_RNCT-NT2	N	Kept components	RNCT
Drug	Simultaneous_dox_trs	D_and_T400_RNCT	Cell_line.NT2	Plate.99	SERINC5	0.65	-0.076961733134154	pearson	1	Ttest_pvalue	Coefficient_of_eigenassay	SVD_pCMs_dplus2CTa	NoPrepr	SVD	5829	D_and_T400_RNCT-NT2	N	Kept components	RNCT
Drug	Simultaneous_dox_trs	D_and_T400_RNCT	Cell_line.NT2	Plate.99	SERP1	0.65	0.0594236455650449	pearson	1	Ttest_pvalue	Coefficient_of_eigenassay	SVD_pCMs_dplus2CTa	NoPrepr	SVD	7402	D_and_T400_RNCT-NT2	N	Kept components	RNCT
Drug	Simultaneous_dox_trs	D_and_T400_RNCT	Cell_line.NT2	Plate.99	SERP2	0.65	0.0266278863809796	pearson	1	Ttest_pvalue	Coefficient_of_eigenassay	SVD_pCMs_dplus2CTa	NoPrepr	SVD	11234	D_and_T400_RNCT-NT2	N	Kept components	RNCT
Drug	Simultaneous_dox_trs	D_and_T400_RNCT	Cell_line.NT2	Plate.99	SERPINA1	0.65	-0.0170364255011873	pearson	1	Ttest_pvalue	Coefficient_of_eigenassay	SVD_pCMs_dplus2CTa	NoPrepr	SVD	12572	D_and_T400_RNCT-NT2	N	Kept components	RNCT
Drug	Simultaneous_dox_trs	D_and_T400_RNCT	Cell_line.NT2	Plate.99	SERPINA12	0.65	-1.56425760872766e-05	pearson	1	Ttest_pvalue	Coefficient_of_eigenassay	SVD_pCMs_dplus2CTa	NoPrepr	SVD	15314	D_and_T400_RNCT-NT2	N	Kept components	RNCT
Drug	Simultaneous_dox_trs	D_and_T400_RNCT	Cell_line.NT2	Plate.99	SERPINA3	0.65	-0.000107259280711078	pearson	1	Ttest_pvalue	Coefficient_of_eigenassay	SVD_pCMs_dplus2CTa	NoPrepr	SVD	15290	D_and_T400_RNCT-NT2	N	Kept components	RNCT
Drug	Simultaneous_dox_trs	D_and_T400_RNCT	Cell_line.NT2	Plate.99	SERPINA5	0.65	-0.0148092081328023	pearson	1	Ttest_pvalue	Coefficient_of_eigenassay	SVD_pCMs_dplus2CTa	NoPrepr	SVD	12861	D_and_T400_RNCT-NT2	N	Kept components	RNCT
Drug	Simultaneous_dox_trs	D_and_T400_RNCT	Cell_line.NT2	Plate.99	SERPINB1	0.65	0.00176355492037792	pearson	1	Ttest_pvalue	Coefficient_of_eigenassay	SVD_pCMs_dplus2CTa	NoPrepr	SVD	14963	D_and_T400_RNCT-NT2	N	Kept components	RNCT
Drug	Simultaneous_dox_trs	D_and_T400_RNCT	Cell_line.NT2	Plate.99	SERPINB2	0.65	-0.0327450248140922	pearson	1	Ttest_pvalue	Coefficient_of_eigenassay	SVD_pCMs_dplus2CTa	NoPrepr	SVD	10424	D_and_T400_RNCT-NT2	N	Kept components	RNCT
Drug	Simultaneous_dox_trs	D_and_T400_RNCT	Cell_line.NT2	Plate.99	SERPINB6	0.65	-0.0312880277461193	pearson	1	Ttest_pvalue	Coefficient_of_eigenassay	SVD_pCMs_dplus2CTa	NoPrepr	SVD	10611	D_and_T400_RNCT-NT2	N	Kept components	RNCT
Drug	Simultaneous_dox_trs	D_and_T400_RNCT	Cell_line.NT2	Plate.99	SERPINB7	0.65	0.0812139435415268	pearson	1	Ttest_pvalue	Coefficient_of_eigenassay	SVD_pCMs_dplus2CTa	NoPrepr	SVD	5498	D_and_T400_RNCT-NT2	N	Kept components	RNCT
Drug	Simultaneous_dox_trs	D_and_T400_RNCT	Cell_line.NT2	Plate.99	SERPINB8	0.65	-0.0262272386645971	pearson	1	Ttest_pvalue	Coefficient_of_eigenassay	SVD_pCMs_dplus2CTa	NoPrepr	SVD	11296	D_and_T400_RNCT-NT2	N	Kept components	RNCT
Drug	Simultaneous_dox_trs	D_and_T400_RNCT	Cell_line.NT2	Plate.99	SERPINB9	0.65	0.19223666072712	pearson	1	Ttest_pvalue	Coefficient_of_eigenassay	SVD_pCMs_dplus2CTa	NoPrepr	SVD	1123	D_and_T400_RNCT-NT2	N	Kept components	RNCT
Drug	Simultaneous_dox_trs	D_and_T400_RNCT	Cell_line.NT2	Plate.99	SERPIND1	0.65	-0.306474816906109	pearson	1	Ttest_pvalue	Coefficient_of_eigenassay	SVD_pCMs_dplus2CTa	NoPrepr	SVD	304	D_and_T400_RNCT-NT2	N	Kept components	RNCT
Drug	Simultaneous_dox_trs	D_and_T400_RNCT	Cell_line.NT2	Plate.99	SERPINE1	0.65	-0.057267578465076	pearson	1	Ttest_pvalue	Coefficient_of_eigenassay	SVD_pCMs_dplus2CTa	NoPrepr	SVD	7608	D_and_T400_RNCT-NT2	N	Kept components	RNCT
Drug	Simultaneous_dox_trs	D_and_T400_RNCT	Cell_line.NT2	Plate.99	SERPINE2	0.65	0.0728748115641293	pearson	1	Ttest_pvalue	Coefficient_of_eigenassay	SVD_pCMs_dplus2CTa	NoPrepr	SVD	6168	D_and_T400_RNCT-NT2	N	Kept components	RNCT
Drug	Simultaneous_dox_trs	D_and_T400_RNCT	Cell_line.NT2	Plate.99	SERPINE3	0.65	-0.0584963229196785	pearson	1	Ttest_pvalue	Coefficient_of_eigenassay	SVD_pCMs_dplus2CTa	NoPrepr	SVD	7503	D_and_T400_RNCT-NT2	N	Kept components	RNCT
Drug	Simultaneous_dox_trs	D_and_T400_RNCT	Cell_line.NT2	Plate.99	SERPINF1	0.65	-0.1394227277087	pearson	1	Ttest_pvalue	Coefficient_of_eigenassay	SVD_pCMs_dplus2CTa	NoPrepr	SVD	2390	D_and_T400_RNCT-NT2	N	Kept components	RNCT
Drug	Simultaneous_dox_trs	D_and_T400_RNCT	Cell_line.NT2	Plate.99	SERPINF2	0.65	-0.0023750562820989	pearson	1	Ttest_pvalue	Coefficient_of_eigenassay	SVD_pCMs_dplus2CTa	NoPrepr	SVD	14860	D_and_T400_RNCT-NT2	N	Kept components	RNCT
Drug	Simultaneous_dox_trs	D_and_T400_RNCT	Cell_line.NT2	Plate.99	SERPING1	0.65	-0.194617122958345	pearson	1	Ttest_pvalue	Coefficient_of_eigenassay	SVD_pCMs_dplus2CTa	NoPrepr	SVD	1090	D_and_T400_RNCT-NT2	N	Kept components	RNCT
Drug	Simultaneous_dox_trs	D_and_T400_RNCT	Cell_line.NT2	Plate.99	SERPINH1	0.65	0.0153827110968407	pearson	1	Ttest_pvalue	Coefficient_of_eigenassay	SVD_pCMs_dplus2CTa	NoPrepr	SVD	12788	D_and_T400_RNCT-NT2	N	Kept components	RNCT
Drug	Simultaneous_dox_trs	D_and_T400_RNCT	Cell_line.NT2	Plate.99	SERPINI1	0.65	0.020894287110693	pearson	1	Ttest_pvalue	Coefficient_of_eigenassay	SVD_pCMs_dplus2CTa	NoPrepr	SVD	11986	D_and_T400_RNCT-NT2	N	Kept components	RNCT
Drug	Simultaneous_dox_trs	D_and_T400_RNCT	Cell_line.NT2	Plate.99	SERPINI2	0.65	0.0555028816511378	pearson	1	Ttest_pvalue	Coefficient_of_eigenassay	SVD_pCMs_dplus2CTa	NoPrepr	SVD	7793	D_and_T400_RNCT-NT2	N	Kept components	RNCT
Drug	Simultaneous_dox_trs	D_and_T400_RNCT	Cell_line.NT2	Plate.99	SERTAD1	0.65	0.115672447878819	pearson	1	Ttest_pvalue	Coefficient_of_eigenassay	SVD_pCMs_dplus2CTa	NoPrepr	SVD	3363	D_and_T400_RNCT-NT2	N	Kept components	RNCT
Drug	Simultaneous_dox_trs	D_and_T400_RNCT	Cell_line.NT2	Plate.99	SERTAD2	0.65	0.0662681144685719	pearson	1	Ttest_pvalue	Coefficient_of_eigenassay	SVD_pCMs_dplus2CTa	NoPrepr	SVD	6760	D_and_T400_RNCT-NT2	N	Kept components	RNCT
Drug	Simultaneous_dox_trs	D_and_T400_RNCT	Cell_line.NT2	Plate.99	SERTAD3	0.65	0.0479636461940146	pearson	1	Ttest_pvalue	Coefficient_of_eigenassay	SVD_pCMs_dplus2CTa	NoPrepr	SVD	8572	D_and_T400_RNCT-NT2	N	Kept components	RNCT
Drug	Simultaneous_dox_trs	D_and_T400_RNCT	Cell_line.NT2	Plate.99	SERTAD4	0.65	-0.0378690989684334	pearson	1	Ttest_pvalue	Coefficient_of_eigenassay	SVD_pCMs_dplus2CTa	NoPrepr	SVD	9786	D_and_T400_RNCT-NT2	N	Kept components	RNCT
Drug	Simultaneous_dox_trs	D_and_T400_RNCT	Cell_line.NT2	Plate.99	SERTM1	0.65	-0.0342360038640534	pearson	1	Ttest_pvalue	Coefficient_of_eigenassay	SVD_pCMs_dplus2CTa	NoPrepr	SVD	10230	D_and_T400_RNCT-NT2	N	Kept components	RNCT
Drug	Simultaneous_dox_trs	D_and_T400_RNCT	Cell_line.NT2	Plate.99	SESN1	0.65	0.103793044151412	pearson	1	Ttest_pvalue	Coefficient_of_eigenassay	SVD_pCMs_dplus2CTa	NoPrepr	SVD	4006	D_and_T400_RNCT-NT2	N	Kept components	RNCT
Drug	Simultaneous_dox_trs	D_and_T400_RNCT	Cell_line.NT2	Plate.99	SESN2	0.65	0.146285621797066	pearson	1	Ttest_pvalue	Coefficient_of_eigenassay	SVD_pCMs_dplus2CTa	NoPrepr	SVD	2173	D_and_T400_RNCT-NT2	N	Kept components	RNCT
Drug	Simultaneous_dox_trs	D_and_T400_RNCT	Cell_line.NT2	Plate.99	SESN3	0.65	-0.0998278515082543	pearson	1	Ttest_pvalue	Coefficient_of_eigenassay	SVD_pCMs_dplus2CTa	NoPrepr	SVD	4241	D_and_T400_RNCT-NT2	N	Kept components	RNCT
Drug	Simultaneous_dox_trs	D_and_T400_RNCT	Cell_line.NT2	Plate.99	SESTD1	0.65	0.140157410250909	pearson	1	Ttest_pvalue	Coefficient_of_eigenassay	SVD_pCMs_dplus2CTa	NoPrepr	SVD	2361	D_and_T400_RNCT-NT2	N	Kept components	RNCT
Drug	Simultaneous_dox_trs	D_and_T400_RNCT	Cell_line.NT2	Plate.99	SET	0.65	-0.0151816660273125	pearson	1	Ttest_pvalue	Coefficient_of_eigenassay	SVD_pCMs_dplus2CTa	NoPrepr	SVD	12813	D_and_T400_RNCT-NT2	N	Kept components	RNCT
Drug	Simultaneous_dox_trs	D_and_T400_RNCT	Cell_line.NT2	Plate.99	SETBP1	0.65	0.198496749802622	pearson	1	Ttest_pvalue	Coefficient_of_eigenassay	SVD_pCMs_dplus2CTa	NoPrepr	SVD	1042	D_and_T400_RNCT-NT2	N	Kept components	RNCT
Drug	Simultaneous_dox_trs	D_and_T400_RNCT	Cell_line.NT2	Plate.99	SETD1A	0.65	0.109716263369765	pearson	1	Ttest_pvalue	Coefficient_of_eigenassay	SVD_pCMs_dplus2CTa	NoPrepr	SVD	3664	D_and_T400_RNCT-NT2	N	Kept components	RNCT
Drug	Simultaneous_dox_trs	D_and_T400_RNCT	Cell_line.NT2	Plate.99	SETD1B	0.65	0.0769711050564888	pearson	1	Ttest_pvalue	Coefficient_of_eigenassay	SVD_pCMs_dplus2CTa	NoPrepr	SVD	5828	D_and_T400_RNCT-NT2	N	Kept components	RNCT
Drug	Simultaneous_dox_trs	D_and_T400_RNCT	Cell_line.NT2	Plate.99	SETD2	0.65	0.0537483436074082	pearson	1	Ttest_pvalue	Coefficient_of_eigenassay	SVD_pCMs_dplus2CTa	NoPrepr	SVD	7961	D_and_T400_RNCT-NT2	N	Kept components	RNCT
Drug	Simultaneous_dox_trs	D_and_T400_RNCT	Cell_line.NT2	Plate.99	SETD3	0.65	0.0165621710461889	pearson	1	Ttest_pvalue	Coefficient_of_eigenassay	SVD_pCMs_dplus2CTa	NoPrepr	SVD	12639	D_and_T400_RNCT-NT2	N	Kept components	RNCT
Drug	Simultaneous_dox_trs	D_and_T400_RNCT	Cell_line.NT2	Plate.99	SETD4	0.65	0.008420763037139	pearson	1	Ttest_pvalue	Coefficient_of_eigenassay	SVD_pCMs_dplus2CTa	NoPrepr	SVD	13852	D_and_T400_RNCT-NT2	N	Kept components	RNCT
Drug	Simultaneous_dox_trs	D_and_T400_RNCT	Cell_line.NT2	Plate.99	SETD5	0.65	0.0324804886416606	pearson	1	Ttest_pvalue	Coefficient_of_eigenassay	SVD_pCMs_dplus2CTa	NoPrepr	SVD	10453	D_and_T400_RNCT-NT2	N	Kept components	RNCT
Drug	Simultaneous_dox_trs	D_and_T400_RNCT	Cell_line.NT2	Plate.99	SETD6	0.65	0.0414492176906055	pearson	1	Ttest_pvalue	Coefficient_of_eigenassay	SVD_pCMs_dplus2CTa	NoPrepr	SVD	9357	D_and_T400_RNCT-NT2	N	Kept components	RNCT
Drug	Simultaneous_dox_trs	D_and_T400_RNCT	Cell_line.NT2	Plate.99	SETD7	0.65	0.0342275238013131	pearson	1	Ttest_pvalue	Coefficient_of_eigenassay	SVD_pCMs_dplus2CTa	NoPrepr	SVD	10231	D_and_T400_RNCT-NT2	N	Kept components	RNCT
Drug	Simultaneous_dox_trs	D_and_T400_RNCT	Cell_line.NT2	Plate.99	SETD9	0.65	-0.0483773682397765	pearson	1	Ttest_pvalue	Coefficient_of_eigenassay	SVD_pCMs_dplus2CTa	NoPrepr	SVD	8530	D_and_T400_RNCT-NT2	N	Kept components	RNCT
Drug	Simultaneous_dox_trs	D_and_T400_RNCT	Cell_line.NT2	Plate.99	SETDB1	0.65	-0.012913454428918	pearson	1	Ttest_pvalue	Coefficient_of_eigenassay	SVD_pCMs_dplus2CTa	NoPrepr	SVD	13147	D_and_T400_RNCT-NT2	N	Kept components	RNCT
Drug	Simultaneous_dox_trs	D_and_T400_RNCT	Cell_line.NT2	Plate.99	SETDB2	0.65	0.0835587005768588	pearson	1	Ttest_pvalue	Coefficient_of_eigenassay	SVD_pCMs_dplus2CTa	NoPrepr	SVD	5326	D_and_T400_RNCT-NT2	N	Kept components	RNCT
Drug	Simultaneous_dox_trs	D_and_T400_RNCT	Cell_line.NT2	Plate.99	SETMAR	0.65	-0.0322237991612286	pearson	1	Ttest_pvalue	Coefficient_of_eigenassay	SVD_pCMs_dplus2CTa	NoPrepr	SVD	10487	D_and_T400_RNCT-NT2	N	Kept components	RNCT
Drug	Simultaneous_dox_trs	D_and_T400_RNCT	Cell_line.NT2	Plate.99	SETX	0.65	0.155030872751349	pearson	1	Ttest_pvalue	Coefficient_of_eigenassay	SVD_pCMs_dplus2CTa	NoPrepr	SVD	1921	D_and_T400_RNCT-NT2	N	Kept components	RNCT
Drug	Simultaneous_dox_trs	D_and_T400_RNCT	Cell_line.NT2	Plate.99	SEZ6	0.65	-0.0470453372701732	pearson	1	Ttest_pvalue	Coefficient_of_eigenassay	SVD_pCMs_dplus2CTa	NoPrepr	SVD	8673	D_and_T400_RNCT-NT2	N	Kept components	RNCT
Drug	Simultaneous_dox_trs	D_and_T400_RNCT	Cell_line.NT2	Plate.99	SEZ6L	0.65	-0.0704364440159927	pearson	1	Ttest_pvalue	Coefficient_of_eigenassay	SVD_pCMs_dplus2CTa	NoPrepr	SVD	6381	D_and_T400_RNCT-NT2	N	Kept components	RNCT
Drug	Simultaneous_dox_trs	D_and_T400_RNCT	Cell_line.NT2	Plate.99	SEZ6L2	0.65	0.111967220030809	pearson	1	Ttest_pvalue	Coefficient_of_eigenassay	SVD_pCMs_dplus2CTa	NoPrepr	SVD	3555	D_and_T400_RNCT-NT2	N	Kept components	RNCT
Drug	Simultaneous_dox_trs	D_and_T400_RNCT	Cell_line.NT2	Plate.99	SF1	0.65	0.0339105290813334	pearson	1	Ttest_pvalue	Coefficient_of_eigenassay	SVD_pCMs_dplus2CTa	NoPrepr	SVD	10281	D_and_T400_RNCT-NT2	N	Kept components	RNCT
Drug	Simultaneous_dox_trs	D_and_T400_RNCT	Cell_line.NT2	Plate.99	SF3A1	0.65	-0.00310839888560073	pearson	1	Ttest_pvalue	Coefficient_of_eigenassay	SVD_pCMs_dplus2CTa	NoPrepr	SVD	14718	D_and_T400_RNCT-NT2	N	Kept components	RNCT
Drug	Simultaneous_dox_trs	D_and_T400_RNCT	Cell_line.NT2	Plate.99	SF3A2	0.65	0.107188650799547	pearson	1	Ttest_pvalue	Coefficient_of_eigenassay	SVD_pCMs_dplus2CTa	NoPrepr	SVD	3796	D_and_T400_RNCT-NT2	N	Kept components	RNCT
Drug	Simultaneous_dox_trs	D_and_T400_RNCT	Cell_line.NT2	Plate.99	SF3A3	0.65	0.0589747992329148	pearson	1	Ttest_pvalue	Coefficient_of_eigenassay	SVD_pCMs_dplus2CTa	NoPrepr	SVD	7455	D_and_T400_RNCT-NT2	N	Kept components	RNCT
Drug	Simultaneous_dox_trs	D_and_T400_RNCT	Cell_line.NT2	Plate.99	SF3B1	0.65	0.00775300055708997	pearson	1	Ttest_pvalue	Coefficient_of_eigenassay	SVD_pCMs_dplus2CTa	NoPrepr	SVD	13962	D_and_T400_RNCT-NT2	N	Kept components	RNCT
Drug	Simultaneous_dox_trs	D_and_T400_RNCT	Cell_line.NT2	Plate.99	SF3B2	0.65	-0.0503274665498272	pearson	1	Ttest_pvalue	Coefficient_of_eigenassay	SVD_pCMs_dplus2CTa	NoPrepr	SVD	8316	D_and_T400_RNCT-NT2	N	Kept components	RNCT
Drug	Simultaneous_dox_trs	D_and_T400_RNCT	Cell_line.NT2	Plate.99	SF3B3	0.65	0.0445063892865913	pearson	1	Ttest_pvalue	Coefficient_of_eigenassay	SVD_pCMs_dplus2CTa	NoPrepr	SVD	8968	D_and_T400_RNCT-NT2	N	Kept components	RNCT
Drug	Simultaneous_dox_trs	D_and_T400_RNCT	Cell_line.NT2	Plate.99	SF3B4	0.65	0.128537262145255	pearson	1	Ttest_pvalue	Coefficient_of_eigenassay	SVD_pCMs_dplus2CTa	NoPrepr	SVD	2785	D_and_T400_RNCT-NT2	N	Kept components	RNCT
Drug	Simultaneous_dox_trs	D_and_T400_RNCT	Cell_line.NT2	Plate.99	SF3B5	0.65	0.0275372946703215	pearson	1	Ttest_pvalue	Coefficient_of_eigenassay	SVD_pCMs_dplus2CTa	NoPrepr	SVD	11074	D_and_T400_RNCT-NT2	N	Kept components	RNCT
Drug	Simultaneous_dox_trs	D_and_T400_RNCT	Cell_line.NT2	Plate.99	SF3B6	0.65	0.159510309680576	pearson	1	Ttest_pvalue	Coefficient_of_eigenassay	SVD_pCMs_dplus2CTa	NoPrepr	SVD	1799	D_and_T400_RNCT-NT2	N	Kept components	RNCT
Drug	Simultaneous_dox_trs	D_and_T400_RNCT	Cell_line.NT2	Plate.99	SFI1	0.65	0.0408897434460084	pearson	1	Ttest_pvalue	Coefficient_of_eigenassay	SVD_pCMs_dplus2CTa	NoPrepr	SVD	9415	D_and_T400_RNCT-NT2	N	Kept components	RNCT
Drug	Simultaneous_dox_trs	D_and_T400_RNCT	Cell_line.NT2	Plate.99	SFMBT1	0.65	0.0766767895395772	pearson	1	Ttest_pvalue	Coefficient_of_eigenassay	SVD_pCMs_dplus2CTa	NoPrepr	SVD	5856	D_and_T400_RNCT-NT2	N	Kept components	RNCT
Drug	Simultaneous_dox_trs	D_and_T400_RNCT	Cell_line.NT2	Plate.99	SFMBT2	0.65	0.0983614182792774	pearson	1	Ttest_pvalue	Coefficient_of_eigenassay	SVD_pCMs_dplus2CTa	NoPrepr	SVD	4329	D_and_T400_RNCT-NT2	N	Kept components	RNCT
Drug	Simultaneous_dox_trs	D_and_T400_RNCT	Cell_line.NT2	Plate.99	SFPQ	0.65	0.00520986909419473	pearson	1	Ttest_pvalue	Coefficient_of_eigenassay	SVD_pCMs_dplus2CTa	NoPrepr	SVD	14334	D_and_T400_RNCT-NT2	N	Kept components	RNCT
Drug	Simultaneous_dox_trs	D_and_T400_RNCT	Cell_line.NT2	Plate.99	SFR1	0.65	-0.151442209252087	pearson	1	Ttest_pvalue	Coefficient_of_eigenassay	SVD_pCMs_dplus2CTa	NoPrepr	SVD	2026	D_and_T400_RNCT-NT2	N	Kept components	RNCT
Drug	Simultaneous_dox_trs	D_and_T400_RNCT	Cell_line.NT2	Plate.99	SFRP1	0.65	0.0707102568346193	pearson	1	Ttest_pvalue	Coefficient_of_eigenassay	SVD_pCMs_dplus2CTa	NoPrepr	SVD	6361	D_and_T400_RNCT-NT2	N	Kept components	RNCT
Drug	Simultaneous_dox_trs	D_and_T400_RNCT	Cell_line.NT2	Plate.99	SFRP2	0.65	0.00323472565527971	pearson	1	Ttest_pvalue	Coefficient_of_eigenassay	SVD_pCMs_dplus2CTa	NoPrepr	SVD	14689	D_and_T400_RNCT-NT2	N	Kept components	RNCT
Drug	Simultaneous_dox_trs	D_and_T400_RNCT	Cell_line.NT2	Plate.99	SFRP4	0.65	-0.0123698136023771	pearson	1	Ttest_pvalue	Coefficient_of_eigenassay	SVD_pCMs_dplus2CTa	NoPrepr	SVD	13227	D_and_T400_RNCT-NT2	N	Kept components	RNCT
Drug	Simultaneous_dox_trs	D_and_T400_RNCT	Cell_line.NT2	Plate.99	SFRP5	0.65	-0.209409270926537	pearson	1	Ttest_pvalue	Coefficient_of_eigenassay	SVD_pCMs_dplus2CTa	NoPrepr	SVD	915	D_and_T400_RNCT-NT2	N	Kept components	RNCT
Drug	Simultaneous_dox_trs	D_and_T400_RNCT	Cell_line.NT2	Plate.99	SFSWAP	0.65	0.0521896999483279	pearson	1	Ttest_pvalue	Coefficient_of_eigenassay	SVD_pCMs_dplus2CTa	NoPrepr	SVD	8136	D_and_T400_RNCT-NT2	N	Kept components	RNCT
Drug	Simultaneous_dox_trs	D_and_T400_RNCT	Cell_line.NT2	Plate.99	SFT2D1	0.65	-0.0273149256224824	pearson	1	Ttest_pvalue	Coefficient_of_eigenassay	SVD_pCMs_dplus2CTa	NoPrepr	SVD	11115	D_and_T400_RNCT-NT2	N	Kept components	RNCT
Drug	Simultaneous_dox_trs	D_and_T400_RNCT	Cell_line.NT2	Plate.99	SFT2D2	0.65	0.0289012043930763	pearson	1	Ttest_pvalue	Coefficient_of_eigenassay	SVD_pCMs_dplus2CTa	NoPrepr	SVD	10893	D_and_T400_RNCT-NT2	N	Kept components	RNCT
Drug	Simultaneous_dox_trs	D_and_T400_RNCT	Cell_line.NT2	Plate.99	SFT2D3	0.65	0.0978809126258922	pearson	1	Ttest_pvalue	Coefficient_of_eigenassay	SVD_pCMs_dplus2CTa	NoPrepr	SVD	4359	D_and_T400_RNCT-NT2	N	Kept components	RNCT
Drug	Simultaneous_dox_trs	D_and_T400_RNCT	Cell_line.NT2	Plate.99	SFTA3	0.65	0.0218806667750443	pearson	1	Ttest_pvalue	Coefficient_of_eigenassay	SVD_pCMs_dplus2CTa	NoPrepr	SVD	11872	D_and_T400_RNCT-NT2	N	Kept components	RNCT
Drug	Simultaneous_dox_trs	D_and_T400_RNCT	Cell_line.NT2	Plate.99	SFTPB	0.65	0.00387605925671354	pearson	1	Ttest_pvalue	Coefficient_of_eigenassay	SVD_pCMs_dplus2CTa	NoPrepr	SVD	14575	D_and_T400_RNCT-NT2	N	Kept components	RNCT
Drug	Simultaneous_dox_trs	D_and_T400_RNCT	Cell_line.NT2	Plate.99	SFTPD	0.65	-0.0893491094530256	pearson	1	Ttest_pvalue	Coefficient_of_eigenassay	SVD_pCMs_dplus2CTa	NoPrepr	SVD	4920	D_and_T400_RNCT-NT2	N	Kept components	RNCT
Drug	Simultaneous_dox_trs	D_and_T400_RNCT	Cell_line.NT2	Plate.99	SFXN1	0.65	-0.0282896271588492	pearson	1	Ttest_pvalue	Coefficient_of_eigenassay	SVD_pCMs_dplus2CTa	NoPrepr	SVD	10966	D_and_T400_RNCT-NT2	N	Kept components	RNCT
Drug	Simultaneous_dox_trs	D_and_T400_RNCT	Cell_line.NT2	Plate.99	SFXN2	0.65	-0.0130523943271156	pearson	1	Ttest_pvalue	Coefficient_of_eigenassay	SVD_pCMs_dplus2CTa	NoPrepr	SVD	13125	D_and_T400_RNCT-NT2	N	Kept components	RNCT
Drug	Simultaneous_dox_trs	D_and_T400_RNCT	Cell_line.NT2	Plate.99	SFXN3	0.65	-0.125429894791949	pearson	1	Ttest_pvalue	Coefficient_of_eigenassay	SVD_pCMs_dplus2CTa	NoPrepr	SVD	2916	D_and_T400_RNCT-NT2	N	Kept components	RNCT
Drug	Simultaneous_dox_trs	D_and_T400_RNCT	Cell_line.NT2	Plate.99	SFXN4	0.65	-0.07037740697111	pearson	1	Ttest_pvalue	Coefficient_of_eigenassay	SVD_pCMs_dplus2CTa	NoPrepr	SVD	6390	D_and_T400_RNCT-NT2	N	Kept components	RNCT
Drug	Simultaneous_dox_trs	D_and_T400_RNCT	Cell_line.NT2	Plate.99	SFXN5	0.65	0.0153348434530397	pearson	1	Ttest_pvalue	Coefficient_of_eigenassay	SVD_pCMs_dplus2CTa	NoPrepr	SVD	12795	D_and_T400_RNCT-NT2	N	Kept components	RNCT
Drug	Simultaneous_dox_trs	D_and_T400_RNCT	Cell_line.NT2	Plate.99	SGCA	0.65	-0.0570643364763011	pearson	1	Ttest_pvalue	Coefficient_of_eigenassay	SVD_pCMs_dplus2CTa	NoPrepr	SVD	7628	D_and_T400_RNCT-NT2	N	Kept components	RNCT
Drug	Simultaneous_dox_trs	D_and_T400_RNCT	Cell_line.NT2	Plate.99	SGCB	0.65	-0.128850301106578	pearson	1	Ttest_pvalue	Coefficient_of_eigenassay	SVD_pCMs_dplus2CTa	NoPrepr	SVD	2773	D_and_T400_RNCT-NT2	N	Kept components	RNCT
Drug	Simultaneous_dox_trs	D_and_T400_RNCT	Cell_line.NT2	Plate.99	SGCD	0.65	-0.153932828908334	pearson	1	Ttest_pvalue	Coefficient_of_eigenassay	SVD_pCMs_dplus2CTa	NoPrepr	SVD	1962	D_and_T400_RNCT-NT2	N	Kept components	RNCT
Drug	Simultaneous_dox_trs	D_and_T400_RNCT	Cell_line.NT2	Plate.99	SGCE	0.65	0.0792670367050996	pearson	1	Ttest_pvalue	Coefficient_of_eigenassay	SVD_pCMs_dplus2CTa	NoPrepr	SVD	5640	D_and_T400_RNCT-NT2	N	Kept components	RNCT
Drug	Simultaneous_dox_trs	D_and_T400_RNCT	Cell_line.NT2	Plate.99	SGCG	0.65	0.073827018268438	pearson	1	Ttest_pvalue	Coefficient_of_eigenassay	SVD_pCMs_dplus2CTa	NoPrepr	SVD	6085	D_and_T400_RNCT-NT2	N	Kept components	RNCT
Drug	Simultaneous_dox_trs	D_and_T400_RNCT	Cell_line.NT2	Plate.99	SGCZ	0.65	-0.000104964420633209	pearson	1	Ttest_pvalue	Coefficient_of_eigenassay	SVD_pCMs_dplus2CTa	NoPrepr	SVD	15292	D_and_T400_RNCT-NT2	N	Kept components	RNCT
Drug	Simultaneous_dox_trs	D_and_T400_RNCT	Cell_line.NT2	Plate.99	SGF29	0.65	0.0340928434136175	pearson	1	Ttest_pvalue	Coefficient_of_eigenassay	SVD_pCMs_dplus2CTa	NoPrepr	SVD	10252	D_and_T400_RNCT-NT2	N	Kept components	RNCT
Drug	Simultaneous_dox_trs	D_and_T400_RNCT	Cell_line.NT2	Plate.99	SGIP1	0.65	0.137200172567272	pearson	1	Ttest_pvalue	Coefficient_of_eigenassay	SVD_pCMs_dplus2CTa	NoPrepr	SVD	2471	D_and_T400_RNCT-NT2	N	Kept components	RNCT
Drug	Simultaneous_dox_trs	D_and_T400_RNCT	Cell_line.NT2	Plate.99	SGK1	0.65	0.00498353054460912	pearson	1	Ttest_pvalue	Coefficient_of_eigenassay	SVD_pCMs_dplus2CTa	NoPrepr	SVD	14380	D_and_T400_RNCT-NT2	N	Kept components	RNCT
Drug	Simultaneous_dox_trs	D_and_T400_RNCT	Cell_line.NT2	Plate.99	SGK2	0.65	-0.0248206049934841	pearson	1	Ttest_pvalue	Coefficient_of_eigenassay	SVD_pCMs_dplus2CTa	NoPrepr	SVD	11496	D_and_T400_RNCT-NT2	N	Kept components	RNCT
Drug	Simultaneous_dox_trs	D_and_T400_RNCT	Cell_line.NT2	Plate.99	SGK494	0.65	-0.0441163261097742	pearson	1	Ttest_pvalue	Coefficient_of_eigenassay	SVD_pCMs_dplus2CTa	NoPrepr	SVD	9012	D_and_T400_RNCT-NT2	N	Kept components	RNCT
Drug	Simultaneous_dox_trs	D_and_T400_RNCT	Cell_line.NT2	Plate.99	SGMS1	0.65	0.0227275557239932	pearson	1	Ttest_pvalue	Coefficient_of_eigenassay	SVD_pCMs_dplus2CTa	NoPrepr	SVD	11760	D_and_T400_RNCT-NT2	N	Kept components	RNCT
Drug	Simultaneous_dox_trs	D_and_T400_RNCT	Cell_line.NT2	Plate.99	SGMS2	0.65	-0.0585702467457243	pearson	1	Ttest_pvalue	Coefficient_of_eigenassay	SVD_pCMs_dplus2CTa	NoPrepr	SVD	7490	D_and_T400_RNCT-NT2	N	Kept components	RNCT
Drug	Simultaneous_dox_trs	D_and_T400_RNCT	Cell_line.NT2	Plate.99	SGO1	0.65	-0.0495014055859459	pearson	1	Ttest_pvalue	Coefficient_of_eigenassay	SVD_pCMs_dplus2CTa	NoPrepr	SVD	8414	D_and_T400_RNCT-NT2	N	Kept components	RNCT
Drug	Simultaneous_dox_trs	D_and_T400_RNCT	Cell_line.NT2	Plate.99	SGO2	0.65	-0.0652117648554558	pearson	1	Ttest_pvalue	Coefficient_of_eigenassay	SVD_pCMs_dplus2CTa	NoPrepr	SVD	6868	D_and_T400_RNCT-NT2	N	Kept components	RNCT
Drug	Simultaneous_dox_trs	D_and_T400_RNCT	Cell_line.NT2	Plate.99	SGPL1	0.65	0.14550244769782	pearson	1	Ttest_pvalue	Coefficient_of_eigenassay	SVD_pCMs_dplus2CTa	NoPrepr	SVD	2203	D_and_T400_RNCT-NT2	N	Kept components	RNCT
Drug	Simultaneous_dox_trs	D_and_T400_RNCT	Cell_line.NT2	Plate.99	SGPP1	0.65	-0.0768923279025739	pearson	1	Ttest_pvalue	Coefficient_of_eigenassay	SVD_pCMs_dplus2CTa	NoPrepr	SVD	5836	D_and_T400_RNCT-NT2	N	Kept components	RNCT
Drug	Simultaneous_dox_trs	D_and_T400_RNCT	Cell_line.NT2	Plate.99	SGPP2	0.65	0.118811403509397	pearson	1	Ttest_pvalue	Coefficient_of_eigenassay	SVD_pCMs_dplus2CTa	NoPrepr	SVD	3221	D_and_T400_RNCT-NT2	N	Kept components	RNCT
Drug	Simultaneous_dox_trs	D_and_T400_RNCT	Cell_line.NT2	Plate.99	SGSH	0.65	0.0983295685817756	pearson	1	Ttest_pvalue	Coefficient_of_eigenassay	SVD_pCMs_dplus2CTa	NoPrepr	SVD	4332	D_and_T400_RNCT-NT2	N	Kept components	RNCT
Drug	Simultaneous_dox_trs	D_and_T400_RNCT	Cell_line.NT2	Plate.99	SGSM1	0.65	0.110351757402808	pearson	1	Ttest_pvalue	Coefficient_of_eigenassay	SVD_pCMs_dplus2CTa	NoPrepr	SVD	3631	D_and_T400_RNCT-NT2	N	Kept components	RNCT
Drug	Simultaneous_dox_trs	D_and_T400_RNCT	Cell_line.NT2	Plate.99	SGSM2	0.65	0.00110488168647823	pearson	1	Ttest_pvalue	Coefficient_of_eigenassay	SVD_pCMs_dplus2CTa	NoPrepr	SVD	15098	D_and_T400_RNCT-NT2	N	Kept components	RNCT
Drug	Simultaneous_dox_trs	D_and_T400_RNCT	Cell_line.NT2	Plate.99	SGSM3	0.65	-0.034928612570289	pearson	1	Ttest_pvalue	Coefficient_of_eigenassay	SVD_pCMs_dplus2CTa	NoPrepr	SVD	10146	D_and_T400_RNCT-NT2	N	Kept components	RNCT
Drug	Simultaneous_dox_trs	D_and_T400_RNCT	Cell_line.NT2	Plate.99	SGTA	0.65	0.10105985469124	pearson	1	Ttest_pvalue	Coefficient_of_eigenassay	SVD_pCMs_dplus2CTa	NoPrepr	SVD	4155	D_and_T400_RNCT-NT2	N	Kept components	RNCT
Drug	Simultaneous_dox_trs	D_and_T400_RNCT	Cell_line.NT2	Plate.99	SGTB	0.65	-0.0028051258298246	pearson	1	Ttest_pvalue	Coefficient_of_eigenassay	SVD_pCMs_dplus2CTa	NoPrepr	SVD	14775	D_and_T400_RNCT-NT2	N	Kept components	RNCT
Drug	Simultaneous_dox_trs	D_and_T400_RNCT	Cell_line.NT2	Plate.99	SH2B1	0.65	0.0323134917850673	pearson	1	Ttest_pvalue	Coefficient_of_eigenassay	SVD_pCMs_dplus2CTa	NoPrepr	SVD	10478	D_and_T400_RNCT-NT2	N	Kept components	RNCT
Drug	Simultaneous_dox_trs	D_and_T400_RNCT	Cell_line.NT2	Plate.99	SH2B2	0.65	0.211874299051522	pearson	1	Ttest_pvalue	Coefficient_of_eigenassay	SVD_pCMs_dplus2CTa	NoPrepr	SVD	892	D_and_T400_RNCT-NT2	N	Kept components	RNCT
Drug	Simultaneous_dox_trs	D_and_T400_RNCT	Cell_line.NT2	Plate.99	SH2B3	0.65	-0.0995500722092707	pearson	1	Ttest_pvalue	Coefficient_of_eigenassay	SVD_pCMs_dplus2CTa	NoPrepr	SVD	4261	D_and_T400_RNCT-NT2	N	Kept components	RNCT
Drug	Simultaneous_dox_trs	D_and_T400_RNCT	Cell_line.NT2	Plate.99	SH2D2A	0.65	-0.000773352463512575	pearson	1	Ttest_pvalue	Coefficient_of_eigenassay	SVD_pCMs_dplus2CTa	NoPrepr	SVD	15149	D_and_T400_RNCT-NT2	N	Kept components	RNCT
Drug	Simultaneous_dox_trs	D_and_T400_RNCT	Cell_line.NT2	Plate.99	SH2D3A	0.65	0.136114352768829	pearson	1	Ttest_pvalue	Coefficient_of_eigenassay	SVD_pCMs_dplus2CTa	NoPrepr	SVD	2503	D_and_T400_RNCT-NT2	N	Kept components	RNCT
Drug	Simultaneous_dox_trs	D_and_T400_RNCT	Cell_line.NT2	Plate.99	SH2D3C	0.65	0.273884073428652	pearson	1	Ttest_pvalue	Coefficient_of_eigenassay	SVD_pCMs_dplus2CTa	NoPrepr	SVD	414	D_and_T400_RNCT-NT2	N	Kept components	RNCT
Drug	Simultaneous_dox_trs	D_and_T400_RNCT	Cell_line.NT2	Plate.99	SH2D4A	0.65	0.0997582420925009	pearson	1	Ttest_pvalue	Coefficient_of_eigenassay	SVD_pCMs_dplus2CTa	NoPrepr	SVD	4245	D_and_T400_RNCT-NT2	N	Kept components	RNCT
Drug	Simultaneous_dox_trs	D_and_T400_RNCT	Cell_line.NT2	Plate.99	SH2D5	0.65	0.114977203078731	pearson	1	Ttest_pvalue	Coefficient_of_eigenassay	SVD_pCMs_dplus2CTa	NoPrepr	SVD	3406	D_and_T400_RNCT-NT2	N	Kept components	RNCT
Drug	Simultaneous_dox_trs	D_and_T400_RNCT	Cell_line.NT2	Plate.99	SH2D6	0.65	-0.0336273235250195	pearson	1	Ttest_pvalue	Coefficient_of_eigenassay	SVD_pCMs_dplus2CTa	NoPrepr	SVD	10320	D_and_T400_RNCT-NT2	N	Kept components	RNCT
Drug	Simultaneous_dox_trs	D_and_T400_RNCT	Cell_line.NT2	Plate.99	SH2D7	0.65	-0.00715568843989497	pearson	1	Ttest_pvalue	Coefficient_of_eigenassay	SVD_pCMs_dplus2CTa	NoPrepr	SVD	14056	D_and_T400_RNCT-NT2	N	Kept components	RNCT
Drug	Simultaneous_dox_trs	D_and_T400_RNCT	Cell_line.NT2	Plate.99	SH3BGR	0.65	0.0149713199215311	pearson	1	Ttest_pvalue	Coefficient_of_eigenassay	SVD_pCMs_dplus2CTa	NoPrepr	SVD	12847	D_and_T400_RNCT-NT2	N	Kept components	RNCT
Drug	Simultaneous_dox_trs	D_and_T400_RNCT	Cell_line.NT2	Plate.99	SH3BGRL	0.65	0.0179083623002726	pearson	1	Ttest_pvalue	Coefficient_of_eigenassay	SVD_pCMs_dplus2CTa	NoPrepr	SVD	12430	D_and_T400_RNCT-NT2	N	Kept components	RNCT
Drug	Simultaneous_dox_trs	D_and_T400_RNCT	Cell_line.NT2	Plate.99	SH3BGRL2	0.65	-0.0169158432490703	pearson	1	Ttest_pvalue	Coefficient_of_eigenassay	SVD_pCMs_dplus2CTa	NoPrepr	SVD	12591	D_and_T400_RNCT-NT2	N	Kept components	RNCT
Drug	Simultaneous_dox_trs	D_and_T400_RNCT	Cell_line.NT2	Plate.99	SH3BGRL3	0.65	0.0421358533587873	pearson	1	Ttest_pvalue	Coefficient_of_eigenassay	SVD_pCMs_dplus2CTa	NoPrepr	SVD	9255	D_and_T400_RNCT-NT2	N	Kept components	RNCT
Drug	Simultaneous_dox_trs	D_and_T400_RNCT	Cell_line.NT2	Plate.99	SH3BP1	0.65	-0.0822914212895188	pearson	1	Ttest_pvalue	Coefficient_of_eigenassay	SVD_pCMs_dplus2CTa	NoPrepr	SVD	5421	D_and_T400_RNCT-NT2	N	Kept components	RNCT
Drug	Simultaneous_dox_trs	D_and_T400_RNCT	Cell_line.NT2	Plate.99	SH3BP2	0.65	0.0064571810705596	pearson	1	Ttest_pvalue	Coefficient_of_eigenassay	SVD_pCMs_dplus2CTa	NoPrepr	SVD	14164	D_and_T400_RNCT-NT2	N	Kept components	RNCT
Drug	Simultaneous_dox_trs	D_and_T400_RNCT	Cell_line.NT2	Plate.99	SH3BP4	0.65	0.0173084673102399	pearson	1	Ttest_pvalue	Coefficient_of_eigenassay	SVD_pCMs_dplus2CTa	NoPrepr	SVD	12533	D_and_T400_RNCT-NT2	N	Kept components	RNCT
Drug	Simultaneous_dox_trs	D_and_T400_RNCT	Cell_line.NT2	Plate.99	SH3BP5	0.65	0.209905386995893	pearson	1	Ttest_pvalue	Coefficient_of_eigenassay	SVD_pCMs_dplus2CTa	NoPrepr	SVD	908	D_and_T400_RNCT-NT2	N	Kept components	RNCT
Drug	Simultaneous_dox_trs	D_and_T400_RNCT	Cell_line.NT2	Plate.99	SH3BP5L	0.65	0.120932759404088	pearson	1	Ttest_pvalue	Coefficient_of_eigenassay	SVD_pCMs_dplus2CTa	NoPrepr	SVD	3106	D_and_T400_RNCT-NT2	N	Kept components	RNCT
Drug	Simultaneous_dox_trs	D_and_T400_RNCT	Cell_line.NT2	Plate.99	SH3D19	0.65	-0.0249307559904139	pearson	1	Ttest_pvalue	Coefficient_of_eigenassay	SVD_pCMs_dplus2CTa	NoPrepr	SVD	11484	D_and_T400_RNCT-NT2	N	Kept components	RNCT
Drug	Simultaneous_dox_trs	D_and_T400_RNCT	Cell_line.NT2	Plate.99	SH3D21	0.65	0.0524799250382965	pearson	1	Ttest_pvalue	Coefficient_of_eigenassay	SVD_pCMs_dplus2CTa	NoPrepr	SVD	8105	D_and_T400_RNCT-NT2	N	Kept components	RNCT
Drug	Simultaneous_dox_trs	D_and_T400_RNCT	Cell_line.NT2	Plate.99	SH3GL1	0.65	0.00245462123947726	pearson	1	Ttest_pvalue	Coefficient_of_eigenassay	SVD_pCMs_dplus2CTa	NoPrepr	SVD	14844	D_and_T400_RNCT-NT2	N	Kept components	RNCT
Drug	Simultaneous_dox_trs	D_and_T400_RNCT	Cell_line.NT2	Plate.99	SH3GL2	0.65	0.110792825851395	pearson	1	Ttest_pvalue	Coefficient_of_eigenassay	SVD_pCMs_dplus2CTa	NoPrepr	SVD	3610	D_and_T400_RNCT-NT2	N	Kept components	RNCT
Drug	Simultaneous_dox_trs	D_and_T400_RNCT	Cell_line.NT2	Plate.99	SH3GL3	0.65	-0.0418656408301489	pearson	1	Ttest_pvalue	Coefficient_of_eigenassay	SVD_pCMs_dplus2CTa	NoPrepr	SVD	9309	D_and_T400_RNCT-NT2	N	Kept components	RNCT
Drug	Simultaneous_dox_trs	D_and_T400_RNCT	Cell_line.NT2	Plate.99	SH3GLB1	0.65	-0.080586510109712	pearson	1	Ttest_pvalue	Coefficient_of_eigenassay	SVD_pCMs_dplus2CTa	NoPrepr	SVD	5556	D_and_T400_RNCT-NT2	N	Kept components	RNCT
Drug	Simultaneous_dox_trs	D_and_T400_RNCT	Cell_line.NT2	Plate.99	SH3GLB2	0.65	0.077253742997326	pearson	1	Ttest_pvalue	Coefficient_of_eigenassay	SVD_pCMs_dplus2CTa	NoPrepr	SVD	5802	D_and_T400_RNCT-NT2	N	Kept components	RNCT
Drug	Simultaneous_dox_trs	D_and_T400_RNCT	Cell_line.NT2	Plate.99	SH3KBP1	0.65	0.0160993941976869	pearson	1	Ttest_pvalue	Coefficient_of_eigenassay	SVD_pCMs_dplus2CTa	NoPrepr	SVD	12681	D_and_T400_RNCT-NT2	N	Kept components	RNCT
Drug	Simultaneous_dox_trs	D_and_T400_RNCT	Cell_line.NT2	Plate.99	SH3PXD2A	0.65	0.0150899352132818	pearson	1	Ttest_pvalue	Coefficient_of_eigenassay	SVD_pCMs_dplus2CTa	NoPrepr	SVD	12830	D_and_T400_RNCT-NT2	N	Kept components	RNCT
Drug	Simultaneous_dox_trs	D_and_T400_RNCT	Cell_line.NT2	Plate.99	SH3PXD2B	0.65	-0.27379911623042	pearson	1	Ttest_pvalue	Coefficient_of_eigenassay	SVD_pCMs_dplus2CTa	NoPrepr	SVD	417	D_and_T400_RNCT-NT2	N	Kept components	RNCT
Drug	Simultaneous_dox_trs	D_and_T400_RNCT	Cell_line.NT2	Plate.99	SH3RF1	0.65	-0.0718454117471252	pearson	1	Ttest_pvalue	Coefficient_of_eigenassay	SVD_pCMs_dplus2CTa	NoPrepr	SVD	6263	D_and_T400_RNCT-NT2	N	Kept components	RNCT
Drug	Simultaneous_dox_trs	D_and_T400_RNCT	Cell_line.NT2	Plate.99	SH3RF2	0.65	0.0176025804671013	pearson	1	Ttest_pvalue	Coefficient_of_eigenassay	SVD_pCMs_dplus2CTa	NoPrepr	SVD	12481	D_and_T400_RNCT-NT2	N	Kept components	RNCT
Drug	Simultaneous_dox_trs	D_and_T400_RNCT	Cell_line.NT2	Plate.99	SH3RF3	0.65	0.0160906067917016	pearson	1	Ttest_pvalue	Coefficient_of_eigenassay	SVD_pCMs_dplus2CTa	NoPrepr	SVD	12683	D_and_T400_RNCT-NT2	N	Kept components	RNCT
Drug	Simultaneous_dox_trs	D_and_T400_RNCT	Cell_line.NT2	Plate.99	SH3TC1	0.65	0.0667450119585672	pearson	1	Ttest_pvalue	Coefficient_of_eigenassay	SVD_pCMs_dplus2CTa	NoPrepr	SVD	6713	D_and_T400_RNCT-NT2	N	Kept components	RNCT
Drug	Simultaneous_dox_trs	D_and_T400_RNCT	Cell_line.NT2	Plate.99	SH3TC2	0.65	-0.0505883469236664	pearson	1	Ttest_pvalue	Coefficient_of_eigenassay	SVD_pCMs_dplus2CTa	NoPrepr	SVD	8293	D_and_T400_RNCT-NT2	N	Kept components	RNCT
Drug	Simultaneous_dox_trs	D_and_T400_RNCT	Cell_line.NT2	Plate.99	SH3YL1	0.65	-0.0446087942634723	pearson	1	Ttest_pvalue	Coefficient_of_eigenassay	SVD_pCMs_dplus2CTa	NoPrepr	SVD	8957	D_and_T400_RNCT-NT2	N	Kept components	RNCT
Drug	Simultaneous_dox_trs	D_and_T400_RNCT	Cell_line.NT2	Plate.99	SHANK1	0.65	0.25415378435118	pearson	1	Ttest_pvalue	Coefficient_of_eigenassay	SVD_pCMs_dplus2CTa	NoPrepr	SVD	518	D_and_T400_RNCT-NT2	N	Kept components	RNCT
Drug	Simultaneous_dox_trs	D_and_T400_RNCT	Cell_line.NT2	Plate.99	SHANK2	0.65	0.092705176596486	pearson	1	Ttest_pvalue	Coefficient_of_eigenassay	SVD_pCMs_dplus2CTa	NoPrepr	SVD	4684	D_and_T400_RNCT-NT2	N	Kept components	RNCT
Drug	Simultaneous_dox_trs	D_and_T400_RNCT	Cell_line.NT2	Plate.99	SHANK3	0.65	0.0771313025343851	pearson	1	Ttest_pvalue	Coefficient_of_eigenassay	SVD_pCMs_dplus2CTa	NoPrepr	SVD	5816	D_and_T400_RNCT-NT2	N	Kept components	RNCT
Drug	Simultaneous_dox_trs	D_and_T400_RNCT	Cell_line.NT2	Plate.99	SHARPIN	0.65	-0.0490986336352504	pearson	1	Ttest_pvalue	Coefficient_of_eigenassay	SVD_pCMs_dplus2CTa	NoPrepr	SVD	8449	D_and_T400_RNCT-NT2	N	Kept components	RNCT
Drug	Simultaneous_dox_trs	D_and_T400_RNCT	Cell_line.NT2	Plate.99	SHB	0.65	0.0244722199312343	pearson	1	Ttest_pvalue	Coefficient_of_eigenassay	SVD_pCMs_dplus2CTa	NoPrepr	SVD	11544	D_and_T400_RNCT-NT2	N	Kept components	RNCT
Drug	Simultaneous_dox_trs	D_and_T400_RNCT	Cell_line.NT2	Plate.99	SHBG	0.65	0.0459151887707919	pearson	1	Ttest_pvalue	Coefficient_of_eigenassay	SVD_pCMs_dplus2CTa	NoPrepr	SVD	8807	D_and_T400_RNCT-NT2	N	Kept components	RNCT
Drug	Simultaneous_dox_trs	D_and_T400_RNCT	Cell_line.NT2	Plate.99	SHC1	0.65	-0.208145121704043	pearson	1	Ttest_pvalue	Coefficient_of_eigenassay	SVD_pCMs_dplus2CTa	NoPrepr	SVD	936	D_and_T400_RNCT-NT2	N	Kept components	RNCT
Drug	Simultaneous_dox_trs	D_and_T400_RNCT	Cell_line.NT2	Plate.99	SHC2	0.65	0.047757912005658	pearson	1	Ttest_pvalue	Coefficient_of_eigenassay	SVD_pCMs_dplus2CTa	NoPrepr	SVD	8593	D_and_T400_RNCT-NT2	N	Kept components	RNCT
Drug	Simultaneous_dox_trs	D_and_T400_RNCT	Cell_line.NT2	Plate.99	SHC3	0.65	0.048618827509286	pearson	1	Ttest_pvalue	Coefficient_of_eigenassay	SVD_pCMs_dplus2CTa	NoPrepr	SVD	8501	D_and_T400_RNCT-NT2	N	Kept components	RNCT
Drug	Simultaneous_dox_trs	D_and_T400_RNCT	Cell_line.NT2	Plate.99	SHC4	0.65	-0.077662240147245	pearson	1	Ttest_pvalue	Coefficient_of_eigenassay	SVD_pCMs_dplus2CTa	NoPrepr	SVD	5769	D_and_T400_RNCT-NT2	N	Kept components	RNCT
Drug	Simultaneous_dox_trs	D_and_T400_RNCT	Cell_line.NT2	Plate.99	SHCBP1	0.65	0.0257641903652264	pearson	1	Ttest_pvalue	Coefficient_of_eigenassay	SVD_pCMs_dplus2CTa	NoPrepr	SVD	11364	D_and_T400_RNCT-NT2	N	Kept components	RNCT
Drug	Simultaneous_dox_trs	D_and_T400_RNCT	Cell_line.NT2	Plate.99	SHD	0.65	-0.0462394367916054	pearson	1	Ttest_pvalue	Coefficient_of_eigenassay	SVD_pCMs_dplus2CTa	NoPrepr	SVD	8769	D_and_T400_RNCT-NT2	N	Kept components	RNCT
Drug	Simultaneous_dox_trs	D_and_T400_RNCT	Cell_line.NT2	Plate.99	SHE	0.65	0.0208843175176245	pearson	1	Ttest_pvalue	Coefficient_of_eigenassay	SVD_pCMs_dplus2CTa	NoPrepr	SVD	11987	D_and_T400_RNCT-NT2	N	Kept components	RNCT
Drug	Simultaneous_dox_trs	D_and_T400_RNCT	Cell_line.NT2	Plate.99	SHF	0.65	0.0045827475059412	pearson	1	Ttest_pvalue	Coefficient_of_eigenassay	SVD_pCMs_dplus2CTa	NoPrepr	SVD	14445	D_and_T400_RNCT-NT2	N	Kept components	RNCT
Drug	Simultaneous_dox_trs	D_and_T400_RNCT	Cell_line.NT2	Plate.99	SHH	0.65	-0.0986309272674971	pearson	1	Ttest_pvalue	Coefficient_of_eigenassay	SVD_pCMs_dplus2CTa	NoPrepr	SVD	4314	D_and_T400_RNCT-NT2	N	Kept components	RNCT
Drug	Simultaneous_dox_trs	D_and_T400_RNCT	Cell_line.NT2	Plate.99	SHISA2	0.65	-0.019318859946536	pearson	1	Ttest_pvalue	Coefficient_of_eigenassay	SVD_pCMs_dplus2CTa	NoPrepr	SVD	12212	D_and_T400_RNCT-NT2	N	Kept components	RNCT
Drug	Simultaneous_dox_trs	D_and_T400_RNCT	Cell_line.NT2	Plate.99	SHISA3	0.65	0.135626572687011	pearson	1	Ttest_pvalue	Coefficient_of_eigenassay	SVD_pCMs_dplus2CTa	NoPrepr	SVD	2516	D_and_T400_RNCT-NT2	N	Kept components	RNCT
Drug	Simultaneous_dox_trs	D_and_T400_RNCT	Cell_line.NT2	Plate.99	SHISA4	0.65	-0.0656954672641937	pearson	1	Ttest_pvalue	Coefficient_of_eigenassay	SVD_pCMs_dplus2CTa	NoPrepr	SVD	6822	D_and_T400_RNCT-NT2	N	Kept components	RNCT
Drug	Simultaneous_dox_trs	D_and_T400_RNCT	Cell_line.NT2	Plate.99	SHISA5	0.65	0.0548154332007942	pearson	1	Ttest_pvalue	Coefficient_of_eigenassay	SVD_pCMs_dplus2CTa	NoPrepr	SVD	7853	D_and_T400_RNCT-NT2	N	Kept components	RNCT
Drug	Simultaneous_dox_trs	D_and_T400_RNCT	Cell_line.NT2	Plate.99	SHISA6	0.65	-0.0469010102166384	pearson	1	Ttest_pvalue	Coefficient_of_eigenassay	SVD_pCMs_dplus2CTa	NoPrepr	SVD	8694	D_and_T400_RNCT-NT2	N	Kept components	RNCT
Drug	Simultaneous_dox_trs	D_and_T400_RNCT	Cell_line.NT2	Plate.99	SHISA7	0.65	-0.118650881488887	pearson	1	Ttest_pvalue	Coefficient_of_eigenassay	SVD_pCMs_dplus2CTa	NoPrepr	SVD	3231	D_and_T400_RNCT-NT2	N	Kept components	RNCT
Drug	Simultaneous_dox_trs	D_and_T400_RNCT	Cell_line.NT2	Plate.99	SHISA8	0.65	-0.04810137464102	pearson	1	Ttest_pvalue	Coefficient_of_eigenassay	SVD_pCMs_dplus2CTa	NoPrepr	SVD	8554	D_and_T400_RNCT-NT2	N	Kept components	RNCT
Drug	Simultaneous_dox_trs	D_and_T400_RNCT	Cell_line.NT2	Plate.99	SHISA9	0.65	0.0991082389879784	pearson	1	Ttest_pvalue	Coefficient_of_eigenassay	SVD_pCMs_dplus2CTa	NoPrepr	SVD	4290	D_and_T400_RNCT-NT2	N	Kept components	RNCT
Drug	Simultaneous_dox_trs	D_and_T400_RNCT	Cell_line.NT2	Plate.99	SHISAL1	0.65	0.0341731973962852	pearson	1	Ttest_pvalue	Coefficient_of_eigenassay	SVD_pCMs_dplus2CTa	NoPrepr	SVD	10241	D_and_T400_RNCT-NT2	N	Kept components	RNCT
Drug	Simultaneous_dox_trs	D_and_T400_RNCT	Cell_line.NT2	Plate.99	SHISAL2A	0.65	-0.000619410404560806	pearson	1	Ttest_pvalue	Coefficient_of_eigenassay	SVD_pCMs_dplus2CTa	NoPrepr	SVD	15192	D_and_T400_RNCT-NT2	N	Kept components	RNCT
Drug	Simultaneous_dox_trs	D_and_T400_RNCT	Cell_line.NT2	Plate.99	SHKBP1	0.65	0.0614963672085004	pearson	1	Ttest_pvalue	Coefficient_of_eigenassay	SVD_pCMs_dplus2CTa	NoPrepr	SVD	7207	D_and_T400_RNCT-NT2	N	Kept components	RNCT
Drug	Simultaneous_dox_trs	D_and_T400_RNCT	Cell_line.NT2	Plate.99	SHLD1	0.65	-0.01132307337645	pearson	1	Ttest_pvalue	Coefficient_of_eigenassay	SVD_pCMs_dplus2CTa	NoPrepr	SVD	13392	D_and_T400_RNCT-NT2	N	Kept components	RNCT
Drug	Simultaneous_dox_trs	D_and_T400_RNCT	Cell_line.NT2	Plate.99	SHLD2	0.65	-0.0267613361490027	pearson	1	Ttest_pvalue	Coefficient_of_eigenassay	SVD_pCMs_dplus2CTa	NoPrepr	SVD	11206	D_and_T400_RNCT-NT2	N	Kept components	RNCT
Drug	Simultaneous_dox_trs	D_and_T400_RNCT	Cell_line.NT2	Plate.99	SHMT1	0.65	0.00441809054270592	pearson	1	Ttest_pvalue	Coefficient_of_eigenassay	SVD_pCMs_dplus2CTa	NoPrepr	SVD	14476	D_and_T400_RNCT-NT2	N	Kept components	RNCT
Drug	Simultaneous_dox_trs	D_and_T400_RNCT	Cell_line.NT2	Plate.99	SHMT2	0.65	0.180436790985711	pearson	1	Ttest_pvalue	Coefficient_of_eigenassay	SVD_pCMs_dplus2CTa	NoPrepr	SVD	1325	D_and_T400_RNCT-NT2	N	Kept components	RNCT
Drug	Simultaneous_dox_trs	D_and_T400_RNCT	Cell_line.NT2	Plate.99	SHOC2	0.65	-0.0720069107113178	pearson	1	Ttest_pvalue	Coefficient_of_eigenassay	SVD_pCMs_dplus2CTa	NoPrepr	SVD	6246	D_and_T400_RNCT-NT2	N	Kept components	RNCT
Drug	Simultaneous_dox_trs	D_and_T400_RNCT	Cell_line.NT2	Plate.99	SHOX2	0.65	-0.0179673924371239	pearson	1	Ttest_pvalue	Coefficient_of_eigenassay	SVD_pCMs_dplus2CTa	NoPrepr	SVD	12421	D_and_T400_RNCT-NT2	N	Kept components	RNCT
Drug	Simultaneous_dox_trs	D_and_T400_RNCT	Cell_line.NT2	Plate.99	SHPK	0.65	-0.0523110259647085	pearson	1	Ttest_pvalue	Coefficient_of_eigenassay	SVD_pCMs_dplus2CTa	NoPrepr	SVD	8118	D_and_T400_RNCT-NT2	N	Kept components	RNCT
Drug	Simultaneous_dox_trs	D_and_T400_RNCT	Cell_line.NT2	Plate.99	SHPRH	0.65	0.0393405646054847	pearson	1	Ttest_pvalue	Coefficient_of_eigenassay	SVD_pCMs_dplus2CTa	NoPrepr	SVD	9609	D_and_T400_RNCT-NT2	N	Kept components	RNCT
Drug	Simultaneous_dox_trs	D_and_T400_RNCT	Cell_line.NT2	Plate.99	SHQ1	0.65	0.107440217303128	pearson	1	Ttest_pvalue	Coefficient_of_eigenassay	SVD_pCMs_dplus2CTa	NoPrepr	SVD	3784	D_and_T400_RNCT-NT2	N	Kept components	RNCT
Drug	Simultaneous_dox_trs	D_and_T400_RNCT	Cell_line.NT2	Plate.99	SHROOM1	0.65	-0.0709935036309887	pearson	1	Ttest_pvalue	Coefficient_of_eigenassay	SVD_pCMs_dplus2CTa	NoPrepr	SVD	6330	D_and_T400_RNCT-NT2	N	Kept components	RNCT
Drug	Simultaneous_dox_trs	D_and_T400_RNCT	Cell_line.NT2	Plate.99	SHROOM2	0.65	0.126380018616885	pearson	1	Ttest_pvalue	Coefficient_of_eigenassay	SVD_pCMs_dplus2CTa	NoPrepr	SVD	2874	D_and_T400_RNCT-NT2	N	Kept components	RNCT
Drug	Simultaneous_dox_trs	D_and_T400_RNCT	Cell_line.NT2	Plate.99	SHROOM3	0.65	-0.0257296989001957	pearson	1	Ttest_pvalue	Coefficient_of_eigenassay	SVD_pCMs_dplus2CTa	NoPrepr	SVD	11369	D_and_T400_RNCT-NT2	N	Kept components	RNCT
Drug	Simultaneous_dox_trs	D_and_T400_RNCT	Cell_line.NT2	Plate.99	SHROOM4	0.65	0.0143746599396526	pearson	1	Ttest_pvalue	Coefficient_of_eigenassay	SVD_pCMs_dplus2CTa	NoPrepr	SVD	12935	D_and_T400_RNCT-NT2	N	Kept components	RNCT
Drug	Simultaneous_dox_trs	D_and_T400_RNCT	Cell_line.NT2	Plate.99	SHTN1	0.65	0.0360296144687678	pearson	1	Ttest_pvalue	Coefficient_of_eigenassay	SVD_pCMs_dplus2CTa	NoPrepr	SVD	10013	D_and_T400_RNCT-NT2	N	Kept components	RNCT
Drug	Simultaneous_dox_trs	D_and_T400_RNCT	Cell_line.NT2	Plate.99	SIAE	0.65	0.0199274299410722	pearson	1	Ttest_pvalue	Coefficient_of_eigenassay	SVD_pCMs_dplus2CTa	NoPrepr	SVD	12122	D_and_T400_RNCT-NT2	N	Kept components	RNCT
Drug	Simultaneous_dox_trs	D_and_T400_RNCT	Cell_line.NT2	Plate.99	SIAH1	0.65	0.0255085338412603	pearson	1	Ttest_pvalue	Coefficient_of_eigenassay	SVD_pCMs_dplus2CTa	NoPrepr	SVD	11399	D_and_T400_RNCT-NT2	N	Kept components	RNCT
Drug	Simultaneous_dox_trs	D_and_T400_RNCT	Cell_line.NT2	Plate.99	SIAH2	0.65	0.115449570391719	pearson	1	Ttest_pvalue	Coefficient_of_eigenassay	SVD_pCMs_dplus2CTa	NoPrepr	SVD	3379	D_and_T400_RNCT-NT2	N	Kept components	RNCT
Drug	Simultaneous_dox_trs	D_and_T400_RNCT	Cell_line.NT2	Plate.99	SIAH3	0.65	-0.0660181277607854	pearson	1	Ttest_pvalue	Coefficient_of_eigenassay	SVD_pCMs_dplus2CTa	NoPrepr	SVD	6776	D_and_T400_RNCT-NT2	N	Kept components	RNCT
Drug	Simultaneous_dox_trs	D_and_T400_RNCT	Cell_line.NT2	Plate.99	SIDT1	0.65	-0.0841347574168596	pearson	1	Ttest_pvalue	Coefficient_of_eigenassay	SVD_pCMs_dplus2CTa	NoPrepr	SVD	5291	D_and_T400_RNCT-NT2	N	Kept components	RNCT
Drug	Simultaneous_dox_trs	D_and_T400_RNCT	Cell_line.NT2	Plate.99	SIDT2	0.65	0.0210628668124162	pearson	1	Ttest_pvalue	Coefficient_of_eigenassay	SVD_pCMs_dplus2CTa	NoPrepr	SVD	11973	D_and_T400_RNCT-NT2	N	Kept components	RNCT
Drug	Simultaneous_dox_trs	D_and_T400_RNCT	Cell_line.NT2	Plate.99	SIGIRR	0.65	-0.102443112137101	pearson	1	Ttest_pvalue	Coefficient_of_eigenassay	SVD_pCMs_dplus2CTa	NoPrepr	SVD	4078	D_and_T400_RNCT-NT2	N	Kept components	RNCT
Drug	Simultaneous_dox_trs	D_and_T400_RNCT	Cell_line.NT2	Plate.99	SIGLEC10	0.65	-0.00135665084233399	pearson	1	Ttest_pvalue	Coefficient_of_eigenassay	SVD_pCMs_dplus2CTa	NoPrepr	SVD	15040	D_and_T400_RNCT-NT2	N	Kept components	RNCT
Drug	Simultaneous_dox_trs	D_and_T400_RNCT	Cell_line.NT2	Plate.99	SIGMAR1	0.65	0.181068764629106	pearson	1	Ttest_pvalue	Coefficient_of_eigenassay	SVD_pCMs_dplus2CTa	NoPrepr	SVD	1313	D_and_T400_RNCT-NT2	N	Kept components	RNCT
Drug	Simultaneous_dox_trs	D_and_T400_RNCT	Cell_line.NT2	Plate.99	SIK2	0.65	0.105968417317967	pearson	1	Ttest_pvalue	Coefficient_of_eigenassay	SVD_pCMs_dplus2CTa	NoPrepr	SVD	3864	D_and_T400_RNCT-NT2	N	Kept components	RNCT
Drug	Simultaneous_dox_trs	D_and_T400_RNCT	Cell_line.NT2	Plate.99	SIK3	0.65	-0.0235826685214656	pearson	1	Ttest_pvalue	Coefficient_of_eigenassay	SVD_pCMs_dplus2CTa	NoPrepr	SVD	11654	D_and_T400_RNCT-NT2	N	Kept components	RNCT
Drug	Simultaneous_dox_trs	D_and_T400_RNCT	Cell_line.NT2	Plate.99	SIKE1	0.65	-0.0371994249325378	pearson	1	Ttest_pvalue	Coefficient_of_eigenassay	SVD_pCMs_dplus2CTa	NoPrepr	SVD	9863	D_and_T400_RNCT-NT2	N	Kept components	RNCT
Drug	Simultaneous_dox_trs	D_and_T400_RNCT	Cell_line.NT2	Plate.99	SIL1	0.65	-0.00885269226689891	pearson	1	Ttest_pvalue	Coefficient_of_eigenassay	SVD_pCMs_dplus2CTa	NoPrepr	SVD	13768	D_and_T400_RNCT-NT2	N	Kept components	RNCT
Drug	Simultaneous_dox_trs	D_and_T400_RNCT	Cell_line.NT2	Plate.99	SIM1	0.65	-0.247033277692529	pearson	1	Ttest_pvalue	Coefficient_of_eigenassay	SVD_pCMs_dplus2CTa	NoPrepr	SVD	565	D_and_T400_RNCT-NT2	N	Kept components	RNCT
Drug	Simultaneous_dox_trs	D_and_T400_RNCT	Cell_line.NT2	Plate.99	SIM2	0.65	-0.16406194575291	pearson	1	Ttest_pvalue	Coefficient_of_eigenassay	SVD_pCMs_dplus2CTa	NoPrepr	SVD	1682	D_and_T400_RNCT-NT2	N	Kept components	RNCT
Drug	Simultaneous_dox_trs	D_and_T400_RNCT	Cell_line.NT2	Plate.99	SIMC1	0.65	0.0532912936107712	pearson	1	Ttest_pvalue	Coefficient_of_eigenassay	SVD_pCMs_dplus2CTa	NoPrepr	SVD	8016	D_and_T400_RNCT-NT2	N	Kept components	RNCT
Drug	Simultaneous_dox_trs	D_and_T400_RNCT	Cell_line.NT2	Plate.99	SIN3A	0.65	-0.00227440111113959	pearson	1	Ttest_pvalue	Coefficient_of_eigenassay	SVD_pCMs_dplus2CTa	NoPrepr	SVD	14878	D_and_T400_RNCT-NT2	N	Kept components	RNCT
Drug	Simultaneous_dox_trs	D_and_T400_RNCT	Cell_line.NT2	Plate.99	SIN3B	0.65	0.0860475780304162	pearson	1	Ttest_pvalue	Coefficient_of_eigenassay	SVD_pCMs_dplus2CTa	NoPrepr	SVD	5142	D_and_T400_RNCT-NT2	N	Kept components	RNCT
Drug	Simultaneous_dox_trs	D_and_T400_RNCT	Cell_line.NT2	Plate.99	SIPA1	0.65	0.00288503562785857	pearson	1	Ttest_pvalue	Coefficient_of_eigenassay	SVD_pCMs_dplus2CTa	NoPrepr	SVD	14760	D_and_T400_RNCT-NT2	N	Kept components	RNCT
Drug	Simultaneous_dox_trs	D_and_T400_RNCT	Cell_line.NT2	Plate.99	SIPA1L1	0.65	-0.105165767856877	pearson	1	Ttest_pvalue	Coefficient_of_eigenassay	SVD_pCMs_dplus2CTa	NoPrepr	SVD	3919	D_and_T400_RNCT-NT2	N	Kept components	RNCT
Drug	Simultaneous_dox_trs	D_and_T400_RNCT	Cell_line.NT2	Plate.99	SIPA1L2	0.65	0.0167449330656452	pearson	1	Ttest_pvalue	Coefficient_of_eigenassay	SVD_pCMs_dplus2CTa	NoPrepr	SVD	12616	D_and_T400_RNCT-NT2	N	Kept components	RNCT
Drug	Simultaneous_dox_trs	D_and_T400_RNCT	Cell_line.NT2	Plate.99	SIPA1L3	0.65	0.153747500494316	pearson	1	Ttest_pvalue	Coefficient_of_eigenassay	SVD_pCMs_dplus2CTa	NoPrepr	SVD	1967	D_and_T400_RNCT-NT2	N	Kept components	RNCT
Drug	Simultaneous_dox_trs	D_and_T400_RNCT	Cell_line.NT2	Plate.99	SIRPA	0.65	0.0292455398379142	pearson	1	Ttest_pvalue	Coefficient_of_eigenassay	SVD_pCMs_dplus2CTa	NoPrepr	SVD	10855	D_and_T400_RNCT-NT2	N	Kept components	RNCT
Drug	Simultaneous_dox_trs	D_and_T400_RNCT	Cell_line.NT2	Plate.99	SIRPB1	0.65	0.00040600242295996	pearson	1	Ttest_pvalue	Coefficient_of_eigenassay	SVD_pCMs_dplus2CTa	NoPrepr	SVD	15241	D_and_T400_RNCT-NT2	N	Kept components	RNCT
Drug	Simultaneous_dox_trs	D_and_T400_RNCT	Cell_line.NT2	Plate.99	SIRT1	0.65	-0.0657194116130076	pearson	1	Ttest_pvalue	Coefficient_of_eigenassay	SVD_pCMs_dplus2CTa	NoPrepr	SVD	6818	D_and_T400_RNCT-NT2	N	Kept components	RNCT
Drug	Simultaneous_dox_trs	D_and_T400_RNCT	Cell_line.NT2	Plate.99	SIRT2	0.65	0.0281642620462211	pearson	1	Ttest_pvalue	Coefficient_of_eigenassay	SVD_pCMs_dplus2CTa	NoPrepr	SVD	10980	D_and_T400_RNCT-NT2	N	Kept components	RNCT
Drug	Simultaneous_dox_trs	D_and_T400_RNCT	Cell_line.NT2	Plate.99	SIRT3	0.65	-0.0291621305513059	pearson	1	Ttest_pvalue	Coefficient_of_eigenassay	SVD_pCMs_dplus2CTa	NoPrepr	SVD	10869	D_and_T400_RNCT-NT2	N	Kept components	RNCT
Drug	Simultaneous_dox_trs	D_and_T400_RNCT	Cell_line.NT2	Plate.99	SIRT4	0.65	-0.055528418155448	pearson	1	Ttest_pvalue	Coefficient_of_eigenassay	SVD_pCMs_dplus2CTa	NoPrepr	SVD	7787	D_and_T400_RNCT-NT2	N	Kept components	RNCT
Drug	Simultaneous_dox_trs	D_and_T400_RNCT	Cell_line.NT2	Plate.99	SIRT5	0.65	-0.034395135698766	pearson	1	Ttest_pvalue	Coefficient_of_eigenassay	SVD_pCMs_dplus2CTa	NoPrepr	SVD	10207	D_and_T400_RNCT-NT2	N	Kept components	RNCT
Drug	Simultaneous_dox_trs	D_and_T400_RNCT	Cell_line.NT2	Plate.99	SIRT6	0.65	-0.0277675460589606	pearson	1	Ttest_pvalue	Coefficient_of_eigenassay	SVD_pCMs_dplus2CTa	NoPrepr	SVD	11041	D_and_T400_RNCT-NT2	N	Kept components	RNCT
Drug	Simultaneous_dox_trs	D_and_T400_RNCT	Cell_line.NT2	Plate.99	SIRT7	0.65	0.0447057267952777	pearson	1	Ttest_pvalue	Coefficient_of_eigenassay	SVD_pCMs_dplus2CTa	NoPrepr	SVD	8947	D_and_T400_RNCT-NT2	N	Kept components	RNCT
Drug	Simultaneous_dox_trs	D_and_T400_RNCT	Cell_line.NT2	Plate.99	SIVA1	0.65	0.254154900134421	pearson	1	Ttest_pvalue	Coefficient_of_eigenassay	SVD_pCMs_dplus2CTa	NoPrepr	SVD	517	D_and_T400_RNCT-NT2	N	Kept components	RNCT
Drug	Simultaneous_dox_trs	D_and_T400_RNCT	Cell_line.NT2	Plate.99	SIX1	0.65	-0.0137537062579681	pearson	1	Ttest_pvalue	Coefficient_of_eigenassay	SVD_pCMs_dplus2CTa	NoPrepr	SVD	13021	D_and_T400_RNCT-NT2	N	Kept components	RNCT
Drug	Simultaneous_dox_trs	D_and_T400_RNCT	Cell_line.NT2	Plate.99	SIX2	0.65	-0.0986617764017491	pearson	1	Ttest_pvalue	Coefficient_of_eigenassay	SVD_pCMs_dplus2CTa	NoPrepr	SVD	4312	D_and_T400_RNCT-NT2	N	Kept components	RNCT
Drug	Simultaneous_dox_trs	D_and_T400_RNCT	Cell_line.NT2	Plate.99	SIX3	0.65	0.00690055433016758	pearson	1	Ttest_pvalue	Coefficient_of_eigenassay	SVD_pCMs_dplus2CTa	NoPrepr	SVD	14096	D_and_T400_RNCT-NT2	N	Kept components	RNCT
Drug	Simultaneous_dox_trs	D_and_T400_RNCT	Cell_line.NT2	Plate.99	SIX4	0.65	0.00940935426608247	pearson	1	Ttest_pvalue	Coefficient_of_eigenassay	SVD_pCMs_dplus2CTa	NoPrepr	SVD	13681	D_and_T400_RNCT-NT2	N	Kept components	RNCT
Drug	Simultaneous_dox_trs	D_and_T400_RNCT	Cell_line.NT2	Plate.99	SIX5	0.65	0.131425879813889	pearson	1	Ttest_pvalue	Coefficient_of_eigenassay	SVD_pCMs_dplus2CTa	NoPrepr	SVD	2678	D_and_T400_RNCT-NT2	N	Kept components	RNCT
Drug	Simultaneous_dox_trs	D_and_T400_RNCT	Cell_line.NT2	Plate.99	SIX6	0.65	0.0324799985095591	pearson	1	Ttest_pvalue	Coefficient_of_eigenassay	SVD_pCMs_dplus2CTa	NoPrepr	SVD	10455	D_and_T400_RNCT-NT2	N	Kept components	RNCT
Drug	Simultaneous_dox_trs	D_and_T400_RNCT	Cell_line.NT2	Plate.99	SKA2	0.65	-0.0823290243993377	pearson	1	Ttest_pvalue	Coefficient_of_eigenassay	SVD_pCMs_dplus2CTa	NoPrepr	SVD	5419	D_and_T400_RNCT-NT2	N	Kept components	RNCT
Drug	Simultaneous_dox_trs	D_and_T400_RNCT	Cell_line.NT2	Plate.99	SKA3	0.65	-0.0379521469275918	pearson	1	Ttest_pvalue	Coefficient_of_eigenassay	SVD_pCMs_dplus2CTa	NoPrepr	SVD	9775	D_and_T400_RNCT-NT2	N	Kept components	RNCT
Drug	Simultaneous_dox_trs	D_and_T400_RNCT	Cell_line.NT2	Plate.99	SKAP1	0.65	-0.0368776363038959	pearson	1	Ttest_pvalue	Coefficient_of_eigenassay	SVD_pCMs_dplus2CTa	NoPrepr	SVD	9911	D_and_T400_RNCT-NT2	N	Kept components	RNCT
Drug	Simultaneous_dox_trs	D_and_T400_RNCT	Cell_line.NT2	Plate.99	SKAP2	0.65	0.0035784498651706	pearson	1	Ttest_pvalue	Coefficient_of_eigenassay	SVD_pCMs_dplus2CTa	NoPrepr	SVD	14631	D_and_T400_RNCT-NT2	N	Kept components	RNCT
Drug	Simultaneous_dox_trs	D_and_T400_RNCT	Cell_line.NT2	Plate.99	SKI	0.65	-0.0829570131908515	pearson	1	Ttest_pvalue	Coefficient_of_eigenassay	SVD_pCMs_dplus2CTa	NoPrepr	SVD	5359	D_and_T400_RNCT-NT2	N	Kept components	RNCT
Drug	Simultaneous_dox_trs	D_and_T400_RNCT	Cell_line.NT2	Plate.99	SKIDA1	0.65	-0.169660737495633	pearson	1	Ttest_pvalue	Coefficient_of_eigenassay	SVD_pCMs_dplus2CTa	NoPrepr	SVD	1542	D_and_T400_RNCT-NT2	N	Kept components	RNCT
Drug	Simultaneous_dox_trs	D_and_T400_RNCT	Cell_line.NT2	Plate.99	SKIL	0.65	0.0196624910813286	pearson	1	Ttest_pvalue	Coefficient_of_eigenassay	SVD_pCMs_dplus2CTa	NoPrepr	SVD	12159	D_and_T400_RNCT-NT2	N	Kept components	RNCT
Drug	Simultaneous_dox_trs	D_and_T400_RNCT	Cell_line.NT2	Plate.99	SKOR1	0.65	-0.0153907494746561	pearson	1	Ttest_pvalue	Coefficient_of_eigenassay	SVD_pCMs_dplus2CTa	NoPrepr	SVD	12786	D_and_T400_RNCT-NT2	N	Kept components	RNCT
Drug	Simultaneous_dox_trs	D_and_T400_RNCT	Cell_line.NT2	Plate.99	SKP1	0.65	0.0425766014377674	pearson	1	Ttest_pvalue	Coefficient_of_eigenassay	SVD_pCMs_dplus2CTa	NoPrepr	SVD	9206	D_and_T400_RNCT-NT2	N	Kept components	RNCT
Drug	Simultaneous_dox_trs	D_and_T400_RNCT	Cell_line.NT2	Plate.99	SKP2	0.65	-0.0257825566930418	pearson	1	Ttest_pvalue	Coefficient_of_eigenassay	SVD_pCMs_dplus2CTa	NoPrepr	SVD	11360	D_and_T400_RNCT-NT2	N	Kept components	RNCT
Drug	Simultaneous_dox_trs	D_and_T400_RNCT	Cell_line.NT2	Plate.99	SLA	0.65	-0.00167802038526705	pearson	1	Ttest_pvalue	Coefficient_of_eigenassay	SVD_pCMs_dplus2CTa	NoPrepr	SVD	14977	D_and_T400_RNCT-NT2	N	Kept components	RNCT
Drug	Simultaneous_dox_trs	D_and_T400_RNCT	Cell_line.NT2	Plate.99	SLA2	0.65	-0.233854303983269	pearson	1	Ttest_pvalue	Coefficient_of_eigenassay	SVD_pCMs_dplus2CTa	NoPrepr	SVD	666	D_and_T400_RNCT-NT2	N	Kept components	RNCT
Drug	Simultaneous_dox_trs	D_and_T400_RNCT	Cell_line.NT2	Plate.99	SLAIN1	0.65	-0.100894841187825	pearson	1	Ttest_pvalue	Coefficient_of_eigenassay	SVD_pCMs_dplus2CTa	NoPrepr	SVD	4173	D_and_T400_RNCT-NT2	N	Kept components	RNCT
Drug	Simultaneous_dox_trs	D_and_T400_RNCT	Cell_line.NT2	Plate.99	SLAIN2	0.65	0.0603373998533216	pearson	1	Ttest_pvalue	Coefficient_of_eigenassay	SVD_pCMs_dplus2CTa	NoPrepr	SVD	7324	D_and_T400_RNCT-NT2	N	Kept components	RNCT
Drug	Simultaneous_dox_trs	D_and_T400_RNCT	Cell_line.NT2	Plate.99	SLAMF9	0.65	0.151803107095862	pearson	1	Ttest_pvalue	Coefficient_of_eigenassay	SVD_pCMs_dplus2CTa	NoPrepr	SVD	2016	D_and_T400_RNCT-NT2	N	Kept components	RNCT
Drug	Simultaneous_dox_trs	D_and_T400_RNCT	Cell_line.NT2	Plate.99	SLBP	0.65	-0.0175575842605381	pearson	1	Ttest_pvalue	Coefficient_of_eigenassay	SVD_pCMs_dplus2CTa	NoPrepr	SVD	12486	D_and_T400_RNCT-NT2	N	Kept components	RNCT
Drug	Simultaneous_dox_trs	D_and_T400_RNCT	Cell_line.NT2	Plate.99	SLC10A1	0.65	0.0741143170683588	pearson	1	Ttest_pvalue	Coefficient_of_eigenassay	SVD_pCMs_dplus2CTa	NoPrepr	SVD	6067	D_and_T400_RNCT-NT2	N	Kept components	RNCT
Drug	Simultaneous_dox_trs	D_and_T400_RNCT	Cell_line.NT2	Plate.99	SLC10A3	0.65	0.166377684310195	pearson	1	Ttest_pvalue	Coefficient_of_eigenassay	SVD_pCMs_dplus2CTa	NoPrepr	SVD	1630	D_and_T400_RNCT-NT2	N	Kept components	RNCT
Drug	Simultaneous_dox_trs	D_and_T400_RNCT	Cell_line.NT2	Plate.99	SLC10A4	0.65	0.0221451848695513	pearson	1	Ttest_pvalue	Coefficient_of_eigenassay	SVD_pCMs_dplus2CTa	NoPrepr	SVD	11835	D_and_T400_RNCT-NT2	N	Kept components	RNCT
Drug	Simultaneous_dox_trs	D_and_T400_RNCT	Cell_line.NT2	Plate.99	SLC10A5	0.65	0.178497494969653	pearson	1	Ttest_pvalue	Coefficient_of_eigenassay	SVD_pCMs_dplus2CTa	NoPrepr	SVD	1368	D_and_T400_RNCT-NT2	N	Kept components	RNCT
Drug	Simultaneous_dox_trs	D_and_T400_RNCT	Cell_line.NT2	Plate.99	SLC10A7	0.65	-0.138867690654086	pearson	1	Ttest_pvalue	Coefficient_of_eigenassay	SVD_pCMs_dplus2CTa	NoPrepr	SVD	2399	D_and_T400_RNCT-NT2	N	Kept components	RNCT
Drug	Simultaneous_dox_trs	D_and_T400_RNCT	Cell_line.NT2	Plate.99	SLC11A1	0.65	0.0321558156149068	pearson	1	Ttest_pvalue	Coefficient_of_eigenassay	SVD_pCMs_dplus2CTa	NoPrepr	SVD	10497	D_and_T400_RNCT-NT2	N	Kept components	RNCT
Drug	Simultaneous_dox_trs	D_and_T400_RNCT	Cell_line.NT2	Plate.99	SLC11A2	0.65	-0.034305028809499	pearson	1	Ttest_pvalue	Coefficient_of_eigenassay	SVD_pCMs_dplus2CTa	NoPrepr	SVD	10220	D_and_T400_RNCT-NT2	N	Kept components	RNCT
Drug	Simultaneous_dox_trs	D_and_T400_RNCT	Cell_line.NT2	Plate.99	SLC12A1	0.65	-0.0416320613488896	pearson	1	Ttest_pvalue	Coefficient_of_eigenassay	SVD_pCMs_dplus2CTa	NoPrepr	SVD	9329	D_and_T400_RNCT-NT2	N	Kept components	RNCT
Drug	Simultaneous_dox_trs	D_and_T400_RNCT	Cell_line.NT2	Plate.99	SLC12A2	0.65	-0.0172139657432396	pearson	1	Ttest_pvalue	Coefficient_of_eigenassay	SVD_pCMs_dplus2CTa	NoPrepr	SVD	12546	D_and_T400_RNCT-NT2	N	Kept components	RNCT
Drug	Simultaneous_dox_trs	D_and_T400_RNCT	Cell_line.NT2	Plate.99	SLC12A3	0.65	0.000927114168069862	pearson	1	Ttest_pvalue	Coefficient_of_eigenassay	SVD_pCMs_dplus2CTa	NoPrepr	SVD	15124	D_and_T400_RNCT-NT2	N	Kept components	RNCT
Drug	Simultaneous_dox_trs	D_and_T400_RNCT	Cell_line.NT2	Plate.99	SLC12A4	0.65	0.0599920744501608	pearson	1	Ttest_pvalue	Coefficient_of_eigenassay	SVD_pCMs_dplus2CTa	NoPrepr	SVD	7348	D_and_T400_RNCT-NT2	N	Kept components	RNCT
Drug	Simultaneous_dox_trs	D_and_T400_RNCT	Cell_line.NT2	Plate.99	SLC12A5	0.65	-0.0189865903932771	pearson	1	Ttest_pvalue	Coefficient_of_eigenassay	SVD_pCMs_dplus2CTa	NoPrepr	SVD	12268	D_and_T400_RNCT-NT2	N	Kept components	RNCT
Drug	Simultaneous_dox_trs	D_and_T400_RNCT	Cell_line.NT2	Plate.99	SLC12A6	0.65	0.0805386027594812	pearson	1	Ttest_pvalue	Coefficient_of_eigenassay	SVD_pCMs_dplus2CTa	NoPrepr	SVD	5562	D_and_T400_RNCT-NT2	N	Kept components	RNCT
Drug	Simultaneous_dox_trs	D_and_T400_RNCT	Cell_line.NT2	Plate.99	SLC12A7	0.65	0.0875369970636689	pearson	1	Ttest_pvalue	Coefficient_of_eigenassay	SVD_pCMs_dplus2CTa	NoPrepr	SVD	5056	D_and_T400_RNCT-NT2	N	Kept components	RNCT
Drug	Simultaneous_dox_trs	D_and_T400_RNCT	Cell_line.NT2	Plate.99	SLC12A8	0.65	0.0754958417431475	pearson	1	Ttest_pvalue	Coefficient_of_eigenassay	SVD_pCMs_dplus2CTa	NoPrepr	SVD	5951	D_and_T400_RNCT-NT2	N	Kept components	RNCT
Drug	Simultaneous_dox_trs	D_and_T400_RNCT	Cell_line.NT2	Plate.99	SLC12A9	0.65	0.0396845252662003	pearson	1	Ttest_pvalue	Coefficient_of_eigenassay	SVD_pCMs_dplus2CTa	NoPrepr	SVD	9559	D_and_T400_RNCT-NT2	N	Kept components	RNCT
Drug	Simultaneous_dox_trs	D_and_T400_RNCT	Cell_line.NT2	Plate.99	SLC13A3	0.65	0.0274203024983263	pearson	1	Ttest_pvalue	Coefficient_of_eigenassay	SVD_pCMs_dplus2CTa	NoPrepr	SVD	11094	D_and_T400_RNCT-NT2	N	Kept components	RNCT
Drug	Simultaneous_dox_trs	D_and_T400_RNCT	Cell_line.NT2	Plate.99	SLC13A4	0.65	-0.00924709901213628	pearson	1	Ttest_pvalue	Coefficient_of_eigenassay	SVD_pCMs_dplus2CTa	NoPrepr	SVD	13711	D_and_T400_RNCT-NT2	N	Kept components	RNCT
Drug	Simultaneous_dox_trs	D_and_T400_RNCT	Cell_line.NT2	Plate.99	SLC13A5	0.65	-0.00475376191737009	pearson	1	Ttest_pvalue	Coefficient_of_eigenassay	SVD_pCMs_dplus2CTa	NoPrepr	SVD	14419	D_and_T400_RNCT-NT2	N	Kept components	RNCT
Drug	Simultaneous_dox_trs	D_and_T400_RNCT	Cell_line.NT2	Plate.99	SLC14A1	0.65	0.0133488897106353	pearson	1	Ttest_pvalue	Coefficient_of_eigenassay	SVD_pCMs_dplus2CTa	NoPrepr	SVD	13088	D_and_T400_RNCT-NT2	N	Kept components	RNCT
Drug	Simultaneous_dox_trs	D_and_T400_RNCT	Cell_line.NT2	Plate.99	SLC15A2	0.65	-0.117170718108778	pearson	1	Ttest_pvalue	Coefficient_of_eigenassay	SVD_pCMs_dplus2CTa	NoPrepr	SVD	3290	D_and_T400_RNCT-NT2	N	Kept components	RNCT
Drug	Simultaneous_dox_trs	D_and_T400_RNCT	Cell_line.NT2	Plate.99	SLC15A3	0.65	-0.00778890148140611	pearson	1	Ttest_pvalue	Coefficient_of_eigenassay	SVD_pCMs_dplus2CTa	NoPrepr	SVD	13958	D_and_T400_RNCT-NT2	N	Kept components	RNCT
Drug	Simultaneous_dox_trs	D_and_T400_RNCT	Cell_line.NT2	Plate.99	SLC15A4	0.65	-0.0178662326766132	pearson	1	Ttest_pvalue	Coefficient_of_eigenassay	SVD_pCMs_dplus2CTa	NoPrepr	SVD	12440	D_and_T400_RNCT-NT2	N	Kept components	RNCT
Drug	Simultaneous_dox_trs	D_and_T400_RNCT	Cell_line.NT2	Plate.99	SLC16A1	0.65	0.0478876582961381	pearson	1	Ttest_pvalue	Coefficient_of_eigenassay	SVD_pCMs_dplus2CTa	NoPrepr	SVD	8580	D_and_T400_RNCT-NT2	N	Kept components	RNCT
Drug	Simultaneous_dox_trs	D_and_T400_RNCT	Cell_line.NT2	Plate.99	SLC16A10	0.65	-0.120687986456564	pearson	1	Ttest_pvalue	Coefficient_of_eigenassay	SVD_pCMs_dplus2CTa	NoPrepr	SVD	3118	D_and_T400_RNCT-NT2	N	Kept components	RNCT
Drug	Simultaneous_dox_trs	D_and_T400_RNCT	Cell_line.NT2	Plate.99	SLC16A11	0.65	-0.0359884459378903	pearson	1	Ttest_pvalue	Coefficient_of_eigenassay	SVD_pCMs_dplus2CTa	NoPrepr	SVD	10016	D_and_T400_RNCT-NT2	N	Kept components	RNCT
Drug	Simultaneous_dox_trs	D_and_T400_RNCT	Cell_line.NT2	Plate.99	SLC16A12	0.65	-0.0182105313692644	pearson	1	Ttest_pvalue	Coefficient_of_eigenassay	SVD_pCMs_dplus2CTa	NoPrepr	SVD	12376	D_and_T400_RNCT-NT2	N	Kept components	RNCT
Drug	Simultaneous_dox_trs	D_and_T400_RNCT	Cell_line.NT2	Plate.99	SLC16A13	0.65	-0.0434089938304528	pearson	1	Ttest_pvalue	Coefficient_of_eigenassay	SVD_pCMs_dplus2CTa	NoPrepr	SVD	9111	D_and_T400_RNCT-NT2	N	Kept components	RNCT
Drug	Simultaneous_dox_trs	D_and_T400_RNCT	Cell_line.NT2	Plate.99	SLC16A14	0.65	0.0259912394990795	pearson	1	Ttest_pvalue	Coefficient_of_eigenassay	SVD_pCMs_dplus2CTa	NoPrepr	SVD	11329	D_and_T400_RNCT-NT2	N	Kept components	RNCT
Drug	Simultaneous_dox_trs	D_and_T400_RNCT	Cell_line.NT2	Plate.99	SLC16A2	0.65	-0.0667010623783761	pearson	1	Ttest_pvalue	Coefficient_of_eigenassay	SVD_pCMs_dplus2CTa	NoPrepr	SVD	6719	D_and_T400_RNCT-NT2	N	Kept components	RNCT
Drug	Simultaneous_dox_trs	D_and_T400_RNCT	Cell_line.NT2	Plate.99	SLC16A3	0.65	0.175629965924797	pearson	1	Ttest_pvalue	Coefficient_of_eigenassay	SVD_pCMs_dplus2CTa	NoPrepr	SVD	1414	D_and_T400_RNCT-NT2	N	Kept components	RNCT
Drug	Simultaneous_dox_trs	D_and_T400_RNCT	Cell_line.NT2	Plate.99	SLC16A4	0.65	-0.339401667171858	pearson	1	Ttest_pvalue	Coefficient_of_eigenassay	SVD_pCMs_dplus2CTa	NoPrepr	SVD	217	D_and_T400_RNCT-NT2	N	Kept components	RNCT
Drug	Simultaneous_dox_trs	D_and_T400_RNCT	Cell_line.NT2	Plate.99	SLC16A5	0.65	0.137040490044155	pearson	1	Ttest_pvalue	Coefficient_of_eigenassay	SVD_pCMs_dplus2CTa	NoPrepr	SVD	2474	D_and_T400_RNCT-NT2	N	Kept components	RNCT
Drug	Simultaneous_dox_trs	D_and_T400_RNCT	Cell_line.NT2	Plate.99	SLC16A6	0.65	-0.00524982945954941	pearson	1	Ttest_pvalue	Coefficient_of_eigenassay	SVD_pCMs_dplus2CTa	NoPrepr	SVD	14326	D_and_T400_RNCT-NT2	N	Kept components	RNCT
Drug	Simultaneous_dox_trs	D_and_T400_RNCT	Cell_line.NT2	Plate.99	SLC16A7	0.65	0.0978250234865504	pearson	1	Ttest_pvalue	Coefficient_of_eigenassay	SVD_pCMs_dplus2CTa	NoPrepr	SVD	4366	D_and_T400_RNCT-NT2	N	Kept components	RNCT
Drug	Simultaneous_dox_trs	D_and_T400_RNCT	Cell_line.NT2	Plate.99	SLC16A8	0.65	-0.139018962070335	pearson	1	Ttest_pvalue	Coefficient_of_eigenassay	SVD_pCMs_dplus2CTa	NoPrepr	SVD	2397	D_and_T400_RNCT-NT2	N	Kept components	RNCT
Drug	Simultaneous_dox_trs	D_and_T400_RNCT	Cell_line.NT2	Plate.99	SLC16A9	0.65	-0.153935008858719	pearson	1	Ttest_pvalue	Coefficient_of_eigenassay	SVD_pCMs_dplus2CTa	NoPrepr	SVD	1961	D_and_T400_RNCT-NT2	N	Kept components	RNCT
Drug	Simultaneous_dox_trs	D_and_T400_RNCT	Cell_line.NT2	Plate.99	SLC17A5	0.65	0.010035722031387	pearson	1	Ttest_pvalue	Coefficient_of_eigenassay	SVD_pCMs_dplus2CTa	NoPrepr	SVD	13584	D_and_T400_RNCT-NT2	N	Kept components	RNCT
Drug	Simultaneous_dox_trs	D_and_T400_RNCT	Cell_line.NT2	Plate.99	SLC17A6	0.65	0.0124362216785581	pearson	1	Ttest_pvalue	Coefficient_of_eigenassay	SVD_pCMs_dplus2CTa	NoPrepr	SVD	13222	D_and_T400_RNCT-NT2	N	Kept components	RNCT
Drug	Simultaneous_dox_trs	D_and_T400_RNCT	Cell_line.NT2	Plate.99	SLC17A7	0.65	0.000338036332246201	pearson	1	Ttest_pvalue	Coefficient_of_eigenassay	SVD_pCMs_dplus2CTa	NoPrepr	SVD	15254	D_and_T400_RNCT-NT2	N	Kept components	RNCT
Drug	Simultaneous_dox_trs	D_and_T400_RNCT	Cell_line.NT2	Plate.99	SLC17A8	0.65	0.442803447693054	pearson	1	Ttest_pvalue	Coefficient_of_eigenassay	SVD_pCMs_dplus2CTa	NoPrepr	SVD	81	D_and_T400_RNCT-NT2	N	Kept components	RNCT
Drug	Simultaneous_dox_trs	D_and_T400_RNCT	Cell_line.NT2	Plate.99	SLC17A9	0.65	0.000920404083941927	pearson	1	Ttest_pvalue	Coefficient_of_eigenassay	SVD_pCMs_dplus2CTa	NoPrepr	SVD	15125	D_and_T400_RNCT-NT2	N	Kept components	RNCT
Drug	Simultaneous_dox_trs	D_and_T400_RNCT	Cell_line.NT2	Plate.99	SLC18A1	0.65	-0.0280974016673298	pearson	1	Ttest_pvalue	Coefficient_of_eigenassay	SVD_pCMs_dplus2CTa	NoPrepr	SVD	10989	D_and_T400_RNCT-NT2	N	Kept components	RNCT
Drug	Simultaneous_dox_trs	D_and_T400_RNCT	Cell_line.NT2	Plate.99	SLC18A2	0.65	-0.106514511963709	pearson	1	Ttest_pvalue	Coefficient_of_eigenassay	SVD_pCMs_dplus2CTa	NoPrepr	SVD	3835	D_and_T400_RNCT-NT2	N	Kept components	RNCT
Drug	Simultaneous_dox_trs	D_and_T400_RNCT	Cell_line.NT2	Plate.99	SLC18A3	0.65	0.244390330314933	pearson	1	Ttest_pvalue	Coefficient_of_eigenassay	SVD_pCMs_dplus2CTa	NoPrepr	SVD	582	D_and_T400_RNCT-NT2	N	Kept components	RNCT
Drug	Simultaneous_dox_trs	D_and_T400_RNCT	Cell_line.NT2	Plate.99	SLC18B1	0.65	0.0220375446144641	pearson	1	Ttest_pvalue	Coefficient_of_eigenassay	SVD_pCMs_dplus2CTa	NoPrepr	SVD	11845	D_and_T400_RNCT-NT2	N	Kept components	RNCT
Drug	Simultaneous_dox_trs	D_and_T400_RNCT	Cell_line.NT2	Plate.99	SLC19A1	0.65	0.027532056039806	pearson	1	Ttest_pvalue	Coefficient_of_eigenassay	SVD_pCMs_dplus2CTa	NoPrepr	SVD	11076	D_and_T400_RNCT-NT2	N	Kept components	RNCT
Drug	Simultaneous_dox_trs	D_and_T400_RNCT	Cell_line.NT2	Plate.99	SLC19A2	0.65	0.0771402672604047	pearson	1	Ttest_pvalue	Coefficient_of_eigenassay	SVD_pCMs_dplus2CTa	NoPrepr	SVD	5815	D_and_T400_RNCT-NT2	N	Kept components	RNCT
Drug	Simultaneous_dox_trs	D_and_T400_RNCT	Cell_line.NT2	Plate.99	SLC19A3	0.65	0.0205087368224445	pearson	1	Ttest_pvalue	Coefficient_of_eigenassay	SVD_pCMs_dplus2CTa	NoPrepr	SVD	12041	D_and_T400_RNCT-NT2	N	Kept components	RNCT
Drug	Simultaneous_dox_trs	D_and_T400_RNCT	Cell_line.NT2	Plate.99	SLC1A1	0.65	-0.0466627744726963	pearson	1	Ttest_pvalue	Coefficient_of_eigenassay	SVD_pCMs_dplus2CTa	NoPrepr	SVD	8724	D_and_T400_RNCT-NT2	N	Kept components	RNCT
Drug	Simultaneous_dox_trs	D_and_T400_RNCT	Cell_line.NT2	Plate.99	SLC1A2	0.65	-0.0872822882248517	pearson	1	Ttest_pvalue	Coefficient_of_eigenassay	SVD_pCMs_dplus2CTa	NoPrepr	SVD	5071	D_and_T400_RNCT-NT2	N	Kept components	RNCT
Drug	Simultaneous_dox_trs	D_and_T400_RNCT	Cell_line.NT2	Plate.99	SLC1A3	0.65	-0.37947018738114	pearson	1	Ttest_pvalue	Coefficient_of_eigenassay	SVD_pCMs_dplus2CTa	NoPrepr	SVD	146	D_and_T400_RNCT-NT2	N	Kept components	RNCT
Drug	Simultaneous_dox_trs	D_and_T400_RNCT	Cell_line.NT2	Plate.99	SLC1A4	0.65	0.14002225745967	pearson	1	Ttest_pvalue	Coefficient_of_eigenassay	SVD_pCMs_dplus2CTa	NoPrepr	SVD	2370	D_and_T400_RNCT-NT2	N	Kept components	RNCT
Drug	Simultaneous_dox_trs	D_and_T400_RNCT	Cell_line.NT2	Plate.99	SLC1A5	0.65	0.0075709878796867	pearson	1	Ttest_pvalue	Coefficient_of_eigenassay	SVD_pCMs_dplus2CTa	NoPrepr	SVD	13995	D_and_T400_RNCT-NT2	N	Kept components	RNCT
Drug	Simultaneous_dox_trs	D_and_T400_RNCT	Cell_line.NT2	Plate.99	SLC1A6	0.65	0.0656413157304927	pearson	1	Ttest_pvalue	Coefficient_of_eigenassay	SVD_pCMs_dplus2CTa	NoPrepr	SVD	6829	D_and_T400_RNCT-NT2	N	Kept components	RNCT
Drug	Simultaneous_dox_trs	D_and_T400_RNCT	Cell_line.NT2	Plate.99	SLC1A7	0.65	-0.0688063114682708	pearson	1	Ttest_pvalue	Coefficient_of_eigenassay	SVD_pCMs_dplus2CTa	NoPrepr	SVD	6531	D_and_T400_RNCT-NT2	N	Kept components	RNCT
Drug	Simultaneous_dox_trs	D_and_T400_RNCT	Cell_line.NT2	Plate.99	SLC20A1	0.65	-0.0264061363437152	pearson	1	Ttest_pvalue	Coefficient_of_eigenassay	SVD_pCMs_dplus2CTa	NoPrepr	SVD	11272	D_and_T400_RNCT-NT2	N	Kept components	RNCT
Drug	Simultaneous_dox_trs	D_and_T400_RNCT	Cell_line.NT2	Plate.99	SLC20A2	0.65	-0.0456852161679349	pearson	1	Ttest_pvalue	Coefficient_of_eigenassay	SVD_pCMs_dplus2CTa	NoPrepr	SVD	8827	D_and_T400_RNCT-NT2	N	Kept components	RNCT
Drug	Simultaneous_dox_trs	D_and_T400_RNCT	Cell_line.NT2	Plate.99	SLC22A1	0.65	0.0727944372918119	pearson	1	Ttest_pvalue	Coefficient_of_eigenassay	SVD_pCMs_dplus2CTa	NoPrepr	SVD	6175	D_and_T400_RNCT-NT2	N	Kept components	RNCT
Drug	Simultaneous_dox_trs	D_and_T400_RNCT	Cell_line.NT2	Plate.99	SLC22A13	0.65	-0.0251827418948529	pearson	1	Ttest_pvalue	Coefficient_of_eigenassay	SVD_pCMs_dplus2CTa	NoPrepr	SVD	11449	D_and_T400_RNCT-NT2	N	Kept components	RNCT
Drug	Simultaneous_dox_trs	D_and_T400_RNCT	Cell_line.NT2	Plate.99	SLC22A14	0.65	-0.00270201761865116	pearson	1	Ttest_pvalue	Coefficient_of_eigenassay	SVD_pCMs_dplus2CTa	NoPrepr	SVD	14802	D_and_T400_RNCT-NT2	N	Kept components	RNCT
Drug	Simultaneous_dox_trs	D_and_T400_RNCT	Cell_line.NT2	Plate.99	SLC22A15	0.65	0.103096297902478	pearson	1	Ttest_pvalue	Coefficient_of_eigenassay	SVD_pCMs_dplus2CTa	NoPrepr	SVD	4038	D_and_T400_RNCT-NT2	N	Kept components	RNCT
Drug	Simultaneous_dox_trs	D_and_T400_RNCT	Cell_line.NT2	Plate.99	SLC22A17	0.65	0.237518323298877	pearson	1	Ttest_pvalue	Coefficient_of_eigenassay	SVD_pCMs_dplus2CTa	NoPrepr	SVD	636	D_and_T400_RNCT-NT2	N	Kept components	RNCT
Drug	Simultaneous_dox_trs	D_and_T400_RNCT	Cell_line.NT2	Plate.99	SLC22A18	0.65	-0.0474971189926937	pearson	1	Ttest_pvalue	Coefficient_of_eigenassay	SVD_pCMs_dplus2CTa	NoPrepr	SVD	8622	D_and_T400_RNCT-NT2	N	Kept components	RNCT
Drug	Simultaneous_dox_trs	D_and_T400_RNCT	Cell_line.NT2	Plate.99	SLC22A18AS	0.65	0.0335553715923582	pearson	1	Ttest_pvalue	Coefficient_of_eigenassay	SVD_pCMs_dplus2CTa	NoPrepr	SVD	10332	D_and_T400_RNCT-NT2	N	Kept components	RNCT
Drug	Simultaneous_dox_trs	D_and_T400_RNCT	Cell_line.NT2	Plate.99	SLC22A20P	0.65	0.0274156924938081	pearson	1	Ttest_pvalue	Coefficient_of_eigenassay	SVD_pCMs_dplus2CTa	NoPrepr	SVD	11095	D_and_T400_RNCT-NT2	N	Kept components	RNCT
Drug	Simultaneous_dox_trs	D_and_T400_RNCT	Cell_line.NT2	Plate.99	SLC22A23	0.65	0.117381032895743	pearson	1	Ttest_pvalue	Coefficient_of_eigenassay	SVD_pCMs_dplus2CTa	NoPrepr	SVD	3282	D_and_T400_RNCT-NT2	N	Kept components	RNCT
Drug	Simultaneous_dox_trs	D_and_T400_RNCT	Cell_line.NT2	Plate.99	SLC22A3	0.65	0.159794681696528	pearson	1	Ttest_pvalue	Coefficient_of_eigenassay	SVD_pCMs_dplus2CTa	NoPrepr	SVD	1793	D_and_T400_RNCT-NT2	N	Kept components	RNCT
Drug	Simultaneous_dox_trs	D_and_T400_RNCT	Cell_line.NT2	Plate.99	SLC22A31	0.65	0.144677217432865	pearson	1	Ttest_pvalue	Coefficient_of_eigenassay	SVD_pCMs_dplus2CTa	NoPrepr	SVD	2232	D_and_T400_RNCT-NT2	N	Kept components	RNCT
Drug	Simultaneous_dox_trs	D_and_T400_RNCT	Cell_line.NT2	Plate.99	SLC22A4	0.65	-0.174489321240298	pearson	1	Ttest_pvalue	Coefficient_of_eigenassay	SVD_pCMs_dplus2CTa	NoPrepr	SVD	1439	D_and_T400_RNCT-NT2	N	Kept components	RNCT
Drug	Simultaneous_dox_trs	D_and_T400_RNCT	Cell_line.NT2	Plate.99	SLC22A5	0.65	0.0878684184685562	pearson	1	Ttest_pvalue	Coefficient_of_eigenassay	SVD_pCMs_dplus2CTa	NoPrepr	SVD	5028	D_and_T400_RNCT-NT2	N	Kept components	RNCT
Drug	Simultaneous_dox_trs	D_and_T400_RNCT	Cell_line.NT2	Plate.99	SLC22A6	0.65	-0.00203590673383695	pearson	1	Ttest_pvalue	Coefficient_of_eigenassay	SVD_pCMs_dplus2CTa	NoPrepr	SVD	14916	D_and_T400_RNCT-NT2	N	Kept components	RNCT
Drug	Simultaneous_dox_trs	D_and_T400_RNCT	Cell_line.NT2	Plate.99	SLC23A1	0.65	-0.204290650768038	pearson	1	Ttest_pvalue	Coefficient_of_eigenassay	SVD_pCMs_dplus2CTa	NoPrepr	SVD	971	D_and_T400_RNCT-NT2	N	Kept components	RNCT
Drug	Simultaneous_dox_trs	D_and_T400_RNCT	Cell_line.NT2	Plate.99	SLC23A2	0.65	-0.0984147378260963	pearson	1	Ttest_pvalue	Coefficient_of_eigenassay	SVD_pCMs_dplus2CTa	NoPrepr	SVD	4327	D_and_T400_RNCT-NT2	N	Kept components	RNCT
Drug	Simultaneous_dox_trs	D_and_T400_RNCT	Cell_line.NT2	Plate.99	SLC23A3	0.65	-0.0464949254657874	pearson	1	Ttest_pvalue	Coefficient_of_eigenassay	SVD_pCMs_dplus2CTa	NoPrepr	SVD	8742	D_and_T400_RNCT-NT2	N	Kept components	RNCT
Drug	Simultaneous_dox_trs	D_and_T400_RNCT	Cell_line.NT2	Plate.99	SLC24A1	0.65	0.242939616065929	pearson	1	Ttest_pvalue	Coefficient_of_eigenassay	SVD_pCMs_dplus2CTa	NoPrepr	SVD	594	D_and_T400_RNCT-NT2	N	Kept components	RNCT
Drug	Simultaneous_dox_trs	D_and_T400_RNCT	Cell_line.NT2	Plate.99	SLC24A2	0.65	-0.00422413108350692	pearson	1	Ttest_pvalue	Coefficient_of_eigenassay	SVD_pCMs_dplus2CTa	NoPrepr	SVD	14510	D_and_T400_RNCT-NT2	N	Kept components	RNCT
Drug	Simultaneous_dox_trs	D_and_T400_RNCT	Cell_line.NT2	Plate.99	SLC24A3	0.65	0.18493368182958	pearson	1	Ttest_pvalue	Coefficient_of_eigenassay	SVD_pCMs_dplus2CTa	NoPrepr	SVD	1239	D_and_T400_RNCT-NT2	N	Kept components	RNCT
Drug	Simultaneous_dox_trs	D_and_T400_RNCT	Cell_line.NT2	Plate.99	SLC25A1	0.65	0.0115214140421189	pearson	1	Ttest_pvalue	Coefficient_of_eigenassay	SVD_pCMs_dplus2CTa	NoPrepr	SVD	13367	D_and_T400_RNCT-NT2	N	Kept components	RNCT
Drug	Simultaneous_dox_trs	D_and_T400_RNCT	Cell_line.NT2	Plate.99	SLC25A10	0.65	-0.0452674270210259	pearson	1	Ttest_pvalue	Coefficient_of_eigenassay	SVD_pCMs_dplus2CTa	NoPrepr	SVD	8883	D_and_T400_RNCT-NT2	N	Kept components	RNCT
Drug	Simultaneous_dox_trs	D_and_T400_RNCT	Cell_line.NT2	Plate.99	SLC25A11	0.65	0.194390029485005	pearson	1	Ttest_pvalue	Coefficient_of_eigenassay	SVD_pCMs_dplus2CTa	NoPrepr	SVD	1094	D_and_T400_RNCT-NT2	N	Kept components	RNCT
Drug	Simultaneous_dox_trs	D_and_T400_RNCT	Cell_line.NT2	Plate.99	SLC25A12	0.65	-0.0087737247514302	pearson	1	Ttest_pvalue	Coefficient_of_eigenassay	SVD_pCMs_dplus2CTa	NoPrepr	SVD	13781	D_and_T400_RNCT-NT2	N	Kept components	RNCT
Drug	Simultaneous_dox_trs	D_and_T400_RNCT	Cell_line.NT2	Plate.99	SLC25A13	0.65	0.0335292567993074	pearson	1	Ttest_pvalue	Coefficient_of_eigenassay	SVD_pCMs_dplus2CTa	NoPrepr	SVD	10335	D_and_T400_RNCT-NT2	N	Kept components	RNCT
Drug	Simultaneous_dox_trs	D_and_T400_RNCT	Cell_line.NT2	Plate.99	SLC25A14	0.65	-0.0511018662635025	pearson	1	Ttest_pvalue	Coefficient_of_eigenassay	SVD_pCMs_dplus2CTa	NoPrepr	SVD	8241	D_and_T400_RNCT-NT2	N	Kept components	RNCT
Drug	Simultaneous_dox_trs	D_and_T400_RNCT	Cell_line.NT2	Plate.99	SLC25A15	0.65	0.00363439612679188	pearson	1	Ttest_pvalue	Coefficient_of_eigenassay	SVD_pCMs_dplus2CTa	NoPrepr	SVD	14619	D_and_T400_RNCT-NT2	N	Kept components	RNCT
Drug	Simultaneous_dox_trs	D_and_T400_RNCT	Cell_line.NT2	Plate.99	SLC25A16	0.65	-0.012449359328874	pearson	1	Ttest_pvalue	Coefficient_of_eigenassay	SVD_pCMs_dplus2CTa	NoPrepr	SVD	13220	D_and_T400_RNCT-NT2	N	Kept components	RNCT
Drug	Simultaneous_dox_trs	D_and_T400_RNCT	Cell_line.NT2	Plate.99	SLC25A17	0.65	-0.0912628789640781	pearson	1	Ttest_pvalue	Coefficient_of_eigenassay	SVD_pCMs_dplus2CTa	NoPrepr	SVD	4786	D_and_T400_RNCT-NT2	N	Kept components	RNCT
Drug	Simultaneous_dox_trs	D_and_T400_RNCT	Cell_line.NT2	Plate.99	SLC25A18	0.65	0.048597767703347	pearson	1	Ttest_pvalue	Coefficient_of_eigenassay	SVD_pCMs_dplus2CTa	NoPrepr	SVD	8504	D_and_T400_RNCT-NT2	N	Kept components	RNCT
Drug	Simultaneous_dox_trs	D_and_T400_RNCT	Cell_line.NT2	Plate.99	SLC25A19	0.65	0.0907643382821857	pearson	1	Ttest_pvalue	Coefficient_of_eigenassay	SVD_pCMs_dplus2CTa	NoPrepr	SVD	4816	D_and_T400_RNCT-NT2	N	Kept components	RNCT
Drug	Simultaneous_dox_trs	D_and_T400_RNCT	Cell_line.NT2	Plate.99	SLC25A2	0.65	0.0844795512550075	pearson	1	Ttest_pvalue	Coefficient_of_eigenassay	SVD_pCMs_dplus2CTa	NoPrepr	SVD	5258	D_and_T400_RNCT-NT2	N	Kept components	RNCT
Drug	Simultaneous_dox_trs	D_and_T400_RNCT	Cell_line.NT2	Plate.99	SLC25A20	0.65	-0.0436241010203411	pearson	1	Ttest_pvalue	Coefficient_of_eigenassay	SVD_pCMs_dplus2CTa	NoPrepr	SVD	9073	D_and_T400_RNCT-NT2	N	Kept components	RNCT
Drug	Simultaneous_dox_trs	D_and_T400_RNCT	Cell_line.NT2	Plate.99	SLC25A21	0.65	-0.00364697594061799	pearson	1	Ttest_pvalue	Coefficient_of_eigenassay	SVD_pCMs_dplus2CTa	NoPrepr	SVD	14614	D_and_T400_RNCT-NT2	N	Kept components	RNCT
Drug	Simultaneous_dox_trs	D_and_T400_RNCT	Cell_line.NT2	Plate.99	SLC25A22	0.65	0.0659015461280436	pearson	1	Ttest_pvalue	Coefficient_of_eigenassay	SVD_pCMs_dplus2CTa	NoPrepr	SVD	6793	D_and_T400_RNCT-NT2	N	Kept components	RNCT
Drug	Simultaneous_dox_trs	D_and_T400_RNCT	Cell_line.NT2	Plate.99	SLC25A23	0.65	-0.0512713410657126	pearson	1	Ttest_pvalue	Coefficient_of_eigenassay	SVD_pCMs_dplus2CTa	NoPrepr	SVD	8219	D_and_T400_RNCT-NT2	N	Kept components	RNCT
Drug	Simultaneous_dox_trs	D_and_T400_RNCT	Cell_line.NT2	Plate.99	SLC25A24	0.65	-0.0176267354667037	pearson	1	Ttest_pvalue	Coefficient_of_eigenassay	SVD_pCMs_dplus2CTa	NoPrepr	SVD	12477	D_and_T400_RNCT-NT2	N	Kept components	RNCT
Drug	Simultaneous_dox_trs	D_and_T400_RNCT	Cell_line.NT2	Plate.99	SLC25A25	0.65	0.0328752357637805	pearson	1	Ttest_pvalue	Coefficient_of_eigenassay	SVD_pCMs_dplus2CTa	NoPrepr	SVD	10408	D_and_T400_RNCT-NT2	N	Kept components	RNCT
Drug	Simultaneous_dox_trs	D_and_T400_RNCT	Cell_line.NT2	Plate.99	SLC25A26	0.65	0.0560887450607185	pearson	1	Ttest_pvalue	Coefficient_of_eigenassay	SVD_pCMs_dplus2CTa	NoPrepr	SVD	7737	D_and_T400_RNCT-NT2	N	Kept components	RNCT
Drug	Simultaneous_dox_trs	D_and_T400_RNCT	Cell_line.NT2	Plate.99	SLC25A27	0.65	-0.0706219901467182	pearson	1	Ttest_pvalue	Coefficient_of_eigenassay	SVD_pCMs_dplus2CTa	NoPrepr	SVD	6371	D_and_T400_RNCT-NT2	N	Kept components	RNCT
Drug	Simultaneous_dox_trs	D_and_T400_RNCT	Cell_line.NT2	Plate.99	SLC25A28	0.65	0.0129637304061333	pearson	1	Ttest_pvalue	Coefficient_of_eigenassay	SVD_pCMs_dplus2CTa	NoPrepr	SVD	13140	D_and_T400_RNCT-NT2	N	Kept components	RNCT
Drug	Simultaneous_dox_trs	D_and_T400_RNCT	Cell_line.NT2	Plate.99	SLC25A29	0.65	0.066711087953302	pearson	1	Ttest_pvalue	Coefficient_of_eigenassay	SVD_pCMs_dplus2CTa	NoPrepr	SVD	6718	D_and_T400_RNCT-NT2	N	Kept components	RNCT
Drug	Simultaneous_dox_trs	D_and_T400_RNCT	Cell_line.NT2	Plate.99	SLC25A3	0.65	-0.0485334165203282	pearson	1	Ttest_pvalue	Coefficient_of_eigenassay	SVD_pCMs_dplus2CTa	NoPrepr	SVD	8514	D_and_T400_RNCT-NT2	N	Kept components	RNCT
Drug	Simultaneous_dox_trs	D_and_T400_RNCT	Cell_line.NT2	Plate.99	SLC25A30	0.65	-0.0107549420069074	pearson	1	Ttest_pvalue	Coefficient_of_eigenassay	SVD_pCMs_dplus2CTa	NoPrepr	SVD	13476	D_and_T400_RNCT-NT2	N	Kept components	RNCT
Drug	Simultaneous_dox_trs	D_and_T400_RNCT	Cell_line.NT2	Plate.99	SLC25A32	0.65	-0.0945344590354244	pearson	1	Ttest_pvalue	Coefficient_of_eigenassay	SVD_pCMs_dplus2CTa	NoPrepr	SVD	4560	D_and_T400_RNCT-NT2	N	Kept components	RNCT
Drug	Simultaneous_dox_trs	D_and_T400_RNCT	Cell_line.NT2	Plate.99	SLC25A33	0.65	-0.0428965553420987	pearson	1	Ttest_pvalue	Coefficient_of_eigenassay	SVD_pCMs_dplus2CTa	NoPrepr	SVD	9172	D_and_T400_RNCT-NT2	N	Kept components	RNCT
Drug	Simultaneous_dox_trs	D_and_T400_RNCT	Cell_line.NT2	Plate.99	SLC25A34	0.65	0.133894214871163	pearson	1	Ttest_pvalue	Coefficient_of_eigenassay	SVD_pCMs_dplus2CTa	NoPrepr	SVD	2574	D_and_T400_RNCT-NT2	N	Kept components	RNCT
Drug	Simultaneous_dox_trs	D_and_T400_RNCT	Cell_line.NT2	Plate.99	SLC25A35	0.65	0.052766606137437	pearson	1	Ttest_pvalue	Coefficient_of_eigenassay	SVD_pCMs_dplus2CTa	NoPrepr	SVD	8071	D_and_T400_RNCT-NT2	N	Kept components	RNCT
Drug	Simultaneous_dox_trs	D_and_T400_RNCT	Cell_line.NT2	Plate.99	SLC25A36	0.65	0.0664195289282855	pearson	1	Ttest_pvalue	Coefficient_of_eigenassay	SVD_pCMs_dplus2CTa	NoPrepr	SVD	6750	D_and_T400_RNCT-NT2	N	Kept components	RNCT
Drug	Simultaneous_dox_trs	D_and_T400_RNCT	Cell_line.NT2	Plate.99	SLC25A37	0.65	0.160778811455565	pearson	1	Ttest_pvalue	Coefficient_of_eigenassay	SVD_pCMs_dplus2CTa	NoPrepr	SVD	1767	D_and_T400_RNCT-NT2	N	Kept components	RNCT
Drug	Simultaneous_dox_trs	D_and_T400_RNCT	Cell_line.NT2	Plate.99	SLC25A38	0.65	0.0880254124446151	pearson	1	Ttest_pvalue	Coefficient_of_eigenassay	SVD_pCMs_dplus2CTa	NoPrepr	SVD	5013	D_and_T400_RNCT-NT2	N	Kept components	RNCT
Drug	Simultaneous_dox_trs	D_and_T400_RNCT	Cell_line.NT2	Plate.99	SLC25A39	0.65	0.058870271015142	pearson	1	Ttest_pvalue	Coefficient_of_eigenassay	SVD_pCMs_dplus2CTa	NoPrepr	SVD	7466	D_and_T400_RNCT-NT2	N	Kept components	RNCT
Drug	Simultaneous_dox_trs	D_and_T400_RNCT	Cell_line.NT2	Plate.99	SLC25A4	0.65	0.122088695072206	pearson	1	Ttest_pvalue	Coefficient_of_eigenassay	SVD_pCMs_dplus2CTa	NoPrepr	SVD	3047	D_and_T400_RNCT-NT2	N	Kept components	RNCT
Drug	Simultaneous_dox_trs	D_and_T400_RNCT	Cell_line.NT2	Plate.99	SLC25A40	0.65	-0.0659664922186389	pearson	1	Ttest_pvalue	Coefficient_of_eigenassay	SVD_pCMs_dplus2CTa	NoPrepr	SVD	6782	D_and_T400_RNCT-NT2	N	Kept components	RNCT
Drug	Simultaneous_dox_trs	D_and_T400_RNCT	Cell_line.NT2	Plate.99	SLC25A41	0.65	0.0345852220210584	pearson	1	Ttest_pvalue	Coefficient_of_eigenassay	SVD_pCMs_dplus2CTa	NoPrepr	SVD	10187	D_and_T400_RNCT-NT2	N	Kept components	RNCT
Drug	Simultaneous_dox_trs	D_and_T400_RNCT	Cell_line.NT2	Plate.99	SLC25A42	0.65	0.0561446185579917	pearson	1	Ttest_pvalue	Coefficient_of_eigenassay	SVD_pCMs_dplus2CTa	NoPrepr	SVD	7730	D_and_T400_RNCT-NT2	N	Kept components	RNCT
Drug	Simultaneous_dox_trs	D_and_T400_RNCT	Cell_line.NT2	Plate.99	SLC25A43	0.65	-0.0291578497691026	pearson	1	Ttest_pvalue	Coefficient_of_eigenassay	SVD_pCMs_dplus2CTa	NoPrepr	SVD	10870	D_and_T400_RNCT-NT2	N	Kept components	RNCT
Drug	Simultaneous_dox_trs	D_and_T400_RNCT	Cell_line.NT2	Plate.99	SLC25A44	0.65	-0.0519935786402127	pearson	1	Ttest_pvalue	Coefficient_of_eigenassay	SVD_pCMs_dplus2CTa	NoPrepr	SVD	8154	D_and_T400_RNCT-NT2	N	Kept components	RNCT
Drug	Simultaneous_dox_trs	D_and_T400_RNCT	Cell_line.NT2	Plate.99	SLC25A45	0.65	0.0589738847635721	pearson	1	Ttest_pvalue	Coefficient_of_eigenassay	SVD_pCMs_dplus2CTa	NoPrepr	SVD	7456	D_and_T400_RNCT-NT2	N	Kept components	RNCT
Drug	Simultaneous_dox_trs	D_and_T400_RNCT	Cell_line.NT2	Plate.99	SLC25A46	0.65	-0.014476982279067	pearson	1	Ttest_pvalue	Coefficient_of_eigenassay	SVD_pCMs_dplus2CTa	NoPrepr	SVD	12915	D_and_T400_RNCT-NT2	N	Kept components	RNCT
Drug	Simultaneous_dox_trs	D_and_T400_RNCT	Cell_line.NT2	Plate.99	SLC25A5	0.65	0.100901923888617	pearson	1	Ttest_pvalue	Coefficient_of_eigenassay	SVD_pCMs_dplus2CTa	NoPrepr	SVD	4171	D_and_T400_RNCT-NT2	N	Kept components	RNCT
Drug	Simultaneous_dox_trs	D_and_T400_RNCT	Cell_line.NT2	Plate.99	SLC25A51	0.65	0.0967832434899359	pearson	1	Ttest_pvalue	Coefficient_of_eigenassay	SVD_pCMs_dplus2CTa	NoPrepr	SVD	4432	D_and_T400_RNCT-NT2	N	Kept components	RNCT
Drug	Simultaneous_dox_trs	D_and_T400_RNCT	Cell_line.NT2	Plate.99	SLC25A53	0.65	0.0790703513888703	pearson	1	Ttest_pvalue	Coefficient_of_eigenassay	SVD_pCMs_dplus2CTa	NoPrepr	SVD	5652	D_and_T400_RNCT-NT2	N	Kept components	RNCT
Drug	Simultaneous_dox_trs	D_and_T400_RNCT	Cell_line.NT2	Plate.99	SLC26A1	0.65	0.229536362204867	pearson	1	Ttest_pvalue	Coefficient_of_eigenassay	SVD_pCMs_dplus2CTa	NoPrepr	SVD	697	D_and_T400_RNCT-NT2	N	Kept components	RNCT
Drug	Simultaneous_dox_trs	D_and_T400_RNCT	Cell_line.NT2	Plate.99	SLC26A10	0.65	-0.0249716866139771	pearson	1	Ttest_pvalue	Coefficient_of_eigenassay	SVD_pCMs_dplus2CTa	NoPrepr	SVD	11476	D_and_T400_RNCT-NT2	N	Kept components	RNCT
Drug	Simultaneous_dox_trs	D_and_T400_RNCT	Cell_line.NT2	Plate.99	SLC26A11	0.65	0.0826016838334521	pearson	1	Ttest_pvalue	Coefficient_of_eigenassay	SVD_pCMs_dplus2CTa	NoPrepr	SVD	5397	D_and_T400_RNCT-NT2	N	Kept components	RNCT
Drug	Simultaneous_dox_trs	D_and_T400_RNCT	Cell_line.NT2	Plate.99	SLC26A2	0.65	-0.0821780727780672	pearson	1	Ttest_pvalue	Coefficient_of_eigenassay	SVD_pCMs_dplus2CTa	NoPrepr	SVD	5431	D_and_T400_RNCT-NT2	N	Kept components	RNCT
Drug	Simultaneous_dox_trs	D_and_T400_RNCT	Cell_line.NT2	Plate.99	SLC26A5	0.65	0.060516145770292	pearson	1	Ttest_pvalue	Coefficient_of_eigenassay	SVD_pCMs_dplus2CTa	NoPrepr	SVD	7309	D_and_T400_RNCT-NT2	N	Kept components	RNCT
Drug	Simultaneous_dox_trs	D_and_T400_RNCT	Cell_line.NT2	Plate.99	SLC26A6	0.65	-0.0896272537431857	pearson	1	Ttest_pvalue	Coefficient_of_eigenassay	SVD_pCMs_dplus2CTa	NoPrepr	SVD	4902	D_and_T400_RNCT-NT2	N	Kept components	RNCT
Drug	Simultaneous_dox_trs	D_and_T400_RNCT	Cell_line.NT2	Plate.99	SLC26A7	0.65	-0.0429590275976284	pearson	1	Ttest_pvalue	Coefficient_of_eigenassay	SVD_pCMs_dplus2CTa	NoPrepr	SVD	9164	D_and_T400_RNCT-NT2	N	Kept components	RNCT
Drug	Simultaneous_dox_trs	D_and_T400_RNCT	Cell_line.NT2	Plate.99	SLC26A9	0.65	-0.227221546345675	pearson	1	Ttest_pvalue	Coefficient_of_eigenassay	SVD_pCMs_dplus2CTa	NoPrepr	SVD	724	D_and_T400_RNCT-NT2	N	Kept components	RNCT
Drug	Simultaneous_dox_trs	D_and_T400_RNCT	Cell_line.NT2	Plate.99	SLC27A1	0.65	0.0748307290678459	pearson	1	Ttest_pvalue	Coefficient_of_eigenassay	SVD_pCMs_dplus2CTa	NoPrepr	SVD	6008	D_and_T400_RNCT-NT2	N	Kept components	RNCT
Drug	Simultaneous_dox_trs	D_and_T400_RNCT	Cell_line.NT2	Plate.99	SLC27A4	0.65	-0.0101322850942124	pearson	1	Ttest_pvalue	Coefficient_of_eigenassay	SVD_pCMs_dplus2CTa	NoPrepr	SVD	13567	D_and_T400_RNCT-NT2	N	Kept components	RNCT
Drug	Simultaneous_dox_trs	D_and_T400_RNCT	Cell_line.NT2	Plate.99	SLC27A5	0.65	-0.22559946659018	pearson	1	Ttest_pvalue	Coefficient_of_eigenassay	SVD_pCMs_dplus2CTa	NoPrepr	SVD	741	D_and_T400_RNCT-NT2	N	Kept components	RNCT
Drug	Simultaneous_dox_trs	D_and_T400_RNCT	Cell_line.NT2	Plate.99	SLC27A6	0.65	0.145374917096376	pearson	1	Ttest_pvalue	Coefficient_of_eigenassay	SVD_pCMs_dplus2CTa	NoPrepr	SVD	2210	D_and_T400_RNCT-NT2	N	Kept components	RNCT
Drug	Simultaneous_dox_trs	D_and_T400_RNCT	Cell_line.NT2	Plate.99	SLC28A1	0.65	-0.157888294649883	pearson	1	Ttest_pvalue	Coefficient_of_eigenassay	SVD_pCMs_dplus2CTa	NoPrepr	SVD	1831	D_and_T400_RNCT-NT2	N	Kept components	RNCT
Drug	Simultaneous_dox_trs	D_and_T400_RNCT	Cell_line.NT2	Plate.99	SLC28A3	0.65	0.0125154072016861	pearson	1	Ttest_pvalue	Coefficient_of_eigenassay	SVD_pCMs_dplus2CTa	NoPrepr	SVD	13207	D_and_T400_RNCT-NT2	N	Kept components	RNCT
Drug	Simultaneous_dox_trs	D_and_T400_RNCT	Cell_line.NT2	Plate.99	SLC29A1	0.65	0.109019117110397	pearson	1	Ttest_pvalue	Coefficient_of_eigenassay	SVD_pCMs_dplus2CTa	NoPrepr	SVD	3713	D_and_T400_RNCT-NT2	N	Kept components	RNCT
Drug	Simultaneous_dox_trs	D_and_T400_RNCT	Cell_line.NT2	Plate.99	SLC29A2	0.65	-0.0647103296932274	pearson	1	Ttest_pvalue	Coefficient_of_eigenassay	SVD_pCMs_dplus2CTa	NoPrepr	SVD	6912	D_and_T400_RNCT-NT2	N	Kept components	RNCT
Drug	Simultaneous_dox_trs	D_and_T400_RNCT	Cell_line.NT2	Plate.99	SLC29A3	0.65	0.100833160382631	pearson	1	Ttest_pvalue	Coefficient_of_eigenassay	SVD_pCMs_dplus2CTa	NoPrepr	SVD	4176	D_and_T400_RNCT-NT2	N	Kept components	RNCT
Drug	Simultaneous_dox_trs	D_and_T400_RNCT	Cell_line.NT2	Plate.99	SLC29A4	0.65	-0.0869259389969825	pearson	1	Ttest_pvalue	Coefficient_of_eigenassay	SVD_pCMs_dplus2CTa	NoPrepr	SVD	5091	D_and_T400_RNCT-NT2	N	Kept components	RNCT
Drug	Simultaneous_dox_trs	D_and_T400_RNCT	Cell_line.NT2	Plate.99	SLC2A1	0.65	0.880574705132259	pearson	1	Ttest_pvalue	Coefficient_of_eigenassay	SVD_pCMs_dplus2CTa	NoPrepr	SVD	5	D_and_T400_RNCT-NT2	N	Kept components	RNCT
Drug	Simultaneous_dox_trs	D_and_T400_RNCT	Cell_line.NT2	Plate.99	SLC2A10	0.65	-0.0605229006699327	pearson	1	Ttest_pvalue	Coefficient_of_eigenassay	SVD_pCMs_dplus2CTa	NoPrepr	SVD	7308	D_and_T400_RNCT-NT2	N	Kept components	RNCT
Drug	Simultaneous_dox_trs	D_and_T400_RNCT	Cell_line.NT2	Plate.99	SLC2A12	0.65	0.0275831657865743	pearson	1	Ttest_pvalue	Coefficient_of_eigenassay	SVD_pCMs_dplus2CTa	NoPrepr	SVD	11068	D_and_T400_RNCT-NT2	N	Kept components	RNCT
Drug	Simultaneous_dox_trs	D_and_T400_RNCT	Cell_line.NT2	Plate.99	SLC2A13	0.65	0.19687986662981	pearson	1	Ttest_pvalue	Coefficient_of_eigenassay	SVD_pCMs_dplus2CTa	NoPrepr	SVD	1060	D_and_T400_RNCT-NT2	N	Kept components	RNCT
Drug	Simultaneous_dox_trs	D_and_T400_RNCT	Cell_line.NT2	Plate.99	SLC2A14	0.65	0.012516530905603	pearson	1	Ttest_pvalue	Coefficient_of_eigenassay	SVD_pCMs_dplus2CTa	NoPrepr	SVD	13205	D_and_T400_RNCT-NT2	N	Kept components	RNCT
Drug	Simultaneous_dox_trs	D_and_T400_RNCT	Cell_line.NT2	Plate.99	SLC2A3	0.65	0.218121165869936	pearson	1	Ttest_pvalue	Coefficient_of_eigenassay	SVD_pCMs_dplus2CTa	NoPrepr	SVD	811	D_and_T400_RNCT-NT2	N	Kept components	RNCT
Drug	Simultaneous_dox_trs	D_and_T400_RNCT	Cell_line.NT2	Plate.99	SLC2A4	0.65	0.00654458897095712	pearson	1	Ttest_pvalue	Coefficient_of_eigenassay	SVD_pCMs_dplus2CTa	NoPrepr	SVD	14149	D_and_T400_RNCT-NT2	N	Kept components	RNCT
Drug	Simultaneous_dox_trs	D_and_T400_RNCT	Cell_line.NT2	Plate.99	SLC2A4RG	0.65	-0.0259566083886007	pearson	1	Ttest_pvalue	Coefficient_of_eigenassay	SVD_pCMs_dplus2CTa	NoPrepr	SVD	11334	D_and_T400_RNCT-NT2	N	Kept components	RNCT
Drug	Simultaneous_dox_trs	D_and_T400_RNCT	Cell_line.NT2	Plate.99	SLC2A5	0.65	0.010516808146538	pearson	1	Ttest_pvalue	Coefficient_of_eigenassay	SVD_pCMs_dplus2CTa	NoPrepr	SVD	13520	D_and_T400_RNCT-NT2	N	Kept components	RNCT
Drug	Simultaneous_dox_trs	D_and_T400_RNCT	Cell_line.NT2	Plate.99	SLC2A6	0.65	0.0200331616168045	pearson	1	Ttest_pvalue	Coefficient_of_eigenassay	SVD_pCMs_dplus2CTa	NoPrepr	SVD	12104	D_and_T400_RNCT-NT2	N	Kept components	RNCT
Drug	Simultaneous_dox_trs	D_and_T400_RNCT	Cell_line.NT2	Plate.99	SLC2A8	0.65	-0.0342197439466569	pearson	1	Ttest_pvalue	Coefficient_of_eigenassay	SVD_pCMs_dplus2CTa	NoPrepr	SVD	10233	D_and_T400_RNCT-NT2	N	Kept components	RNCT
Drug	Simultaneous_dox_trs	D_and_T400_RNCT	Cell_line.NT2	Plate.99	SLC2A9	0.65	-0.137316971164937	pearson	1	Ttest_pvalue	Coefficient_of_eigenassay	SVD_pCMs_dplus2CTa	NoPrepr	SVD	2463	D_and_T400_RNCT-NT2	N	Kept components	RNCT
Drug	Simultaneous_dox_trs	D_and_T400_RNCT	Cell_line.NT2	Plate.99	SLC30A1	0.65	0.166443589924262	pearson	1	Ttest_pvalue	Coefficient_of_eigenassay	SVD_pCMs_dplus2CTa	NoPrepr	SVD	1628	D_and_T400_RNCT-NT2	N	Kept components	RNCT
Drug	Simultaneous_dox_trs	D_and_T400_RNCT	Cell_line.NT2	Plate.99	SLC30A10	0.65	0.0271790371119826	pearson	1	Ttest_pvalue	Coefficient_of_eigenassay	SVD_pCMs_dplus2CTa	NoPrepr	SVD	11138	D_and_T400_RNCT-NT2	N	Kept components	RNCT
Drug	Simultaneous_dox_trs	D_and_T400_RNCT	Cell_line.NT2	Plate.99	SLC30A2	0.65	-0.0751276845333399	pearson	1	Ttest_pvalue	Coefficient_of_eigenassay	SVD_pCMs_dplus2CTa	NoPrepr	SVD	5982	D_and_T400_RNCT-NT2	N	Kept components	RNCT
Drug	Simultaneous_dox_trs	D_and_T400_RNCT	Cell_line.NT2	Plate.99	SLC30A3	0.65	0.0398452287447218	pearson	1	Ttest_pvalue	Coefficient_of_eigenassay	SVD_pCMs_dplus2CTa	NoPrepr	SVD	9534	D_and_T400_RNCT-NT2	N	Kept components	RNCT
Drug	Simultaneous_dox_trs	D_and_T400_RNCT	Cell_line.NT2	Plate.99	SLC30A4	0.65	0.067066317986337	pearson	1	Ttest_pvalue	Coefficient_of_eigenassay	SVD_pCMs_dplus2CTa	NoPrepr	SVD	6682	D_and_T400_RNCT-NT2	N	Kept components	RNCT
Drug	Simultaneous_dox_trs	D_and_T400_RNCT	Cell_line.NT2	Plate.99	SLC30A5	0.65	-0.0785777430388848	pearson	1	Ttest_pvalue	Coefficient_of_eigenassay	SVD_pCMs_dplus2CTa	NoPrepr	SVD	5691	D_and_T400_RNCT-NT2	N	Kept components	RNCT
Drug	Simultaneous_dox_trs	D_and_T400_RNCT	Cell_line.NT2	Plate.99	SLC30A6	0.65	0.0662998010676751	pearson	1	Ttest_pvalue	Coefficient_of_eigenassay	SVD_pCMs_dplus2CTa	NoPrepr	SVD	6759	D_and_T400_RNCT-NT2	N	Kept components	RNCT
Drug	Simultaneous_dox_trs	D_and_T400_RNCT	Cell_line.NT2	Plate.99	SLC30A7	0.65	-0.195794730748576	pearson	1	Ttest_pvalue	Coefficient_of_eigenassay	SVD_pCMs_dplus2CTa	NoPrepr	SVD	1074	D_and_T400_RNCT-NT2	N	Kept components	RNCT
Drug	Simultaneous_dox_trs	D_and_T400_RNCT	Cell_line.NT2	Plate.99	SLC30A8	0.65	-0.0026527915898966	pearson	1	Ttest_pvalue	Coefficient_of_eigenassay	SVD_pCMs_dplus2CTa	NoPrepr	SVD	14808	D_and_T400_RNCT-NT2	N	Kept components	RNCT
Drug	Simultaneous_dox_trs	D_and_T400_RNCT	Cell_line.NT2	Plate.99	SLC30A9	0.65	-0.0332263609620961	pearson	1	Ttest_pvalue	Coefficient_of_eigenassay	SVD_pCMs_dplus2CTa	NoPrepr	SVD	10370	D_and_T400_RNCT-NT2	N	Kept components	RNCT
Drug	Simultaneous_dox_trs	D_and_T400_RNCT	Cell_line.NT2	Plate.99	SLC31A1	0.65	0.00441245444069692	pearson	1	Ttest_pvalue	Coefficient_of_eigenassay	SVD_pCMs_dplus2CTa	NoPrepr	SVD	14477	D_and_T400_RNCT-NT2	N	Kept components	RNCT
Drug	Simultaneous_dox_trs	D_and_T400_RNCT	Cell_line.NT2	Plate.99	SLC31A2	0.65	-0.100748892966991	pearson	1	Ttest_pvalue	Coefficient_of_eigenassay	SVD_pCMs_dplus2CTa	NoPrepr	SVD	4183	D_and_T400_RNCT-NT2	N	Kept components	RNCT
Drug	Simultaneous_dox_trs	D_and_T400_RNCT	Cell_line.NT2	Plate.99	SLC32A1	0.65	0.0222554043925708	pearson	1	Ttest_pvalue	Coefficient_of_eigenassay	SVD_pCMs_dplus2CTa	NoPrepr	SVD	11817	D_and_T400_RNCT-NT2	N	Kept components	RNCT
Drug	Simultaneous_dox_trs	D_and_T400_RNCT	Cell_line.NT2	Plate.99	SLC33A1	0.65	0.120385710424134	pearson	1	Ttest_pvalue	Coefficient_of_eigenassay	SVD_pCMs_dplus2CTa	NoPrepr	SVD	3132	D_and_T400_RNCT-NT2	N	Kept components	RNCT
Drug	Simultaneous_dox_trs	D_and_T400_RNCT	Cell_line.NT2	Plate.99	SLC34A2	0.65	0.17401052856549	pearson	1	Ttest_pvalue	Coefficient_of_eigenassay	SVD_pCMs_dplus2CTa	NoPrepr	SVD	1448	D_and_T400_RNCT-NT2	N	Kept components	RNCT
Drug	Simultaneous_dox_trs	D_and_T400_RNCT	Cell_line.NT2	Plate.99	SLC34A3	0.65	0.0713629924899076	pearson	1	Ttest_pvalue	Coefficient_of_eigenassay	SVD_pCMs_dplus2CTa	NoPrepr	SVD	6298	D_and_T400_RNCT-NT2	N	Kept components	RNCT
Drug	Simultaneous_dox_trs	D_and_T400_RNCT	Cell_line.NT2	Plate.99	SLC35A1	0.65	0.0480331940504354	pearson	1	Ttest_pvalue	Coefficient_of_eigenassay	SVD_pCMs_dplus2CTa	NoPrepr	SVD	8563	D_and_T400_RNCT-NT2	N	Kept components	RNCT
Drug	Simultaneous_dox_trs	D_and_T400_RNCT	Cell_line.NT2	Plate.99	SLC35A2	0.65	0.173658969109152	pearson	1	Ttest_pvalue	Coefficient_of_eigenassay	SVD_pCMs_dplus2CTa	NoPrepr	SVD	1455	D_and_T400_RNCT-NT2	N	Kept components	RNCT
Drug	Simultaneous_dox_trs	D_and_T400_RNCT	Cell_line.NT2	Plate.99	SLC35A3	0.65	-0.276553545256893	pearson	1	Ttest_pvalue	Coefficient_of_eigenassay	SVD_pCMs_dplus2CTa	NoPrepr	SVD	404	D_and_T400_RNCT-NT2	N	Kept components	RNCT
Drug	Simultaneous_dox_trs	D_and_T400_RNCT	Cell_line.NT2	Plate.99	SLC35A4	0.65	0.0874581019811504	pearson	1	Ttest_pvalue	Coefficient_of_eigenassay	SVD_pCMs_dplus2CTa	NoPrepr	SVD	5061	D_and_T400_RNCT-NT2	N	Kept components	RNCT
Drug	Simultaneous_dox_trs	D_and_T400_RNCT	Cell_line.NT2	Plate.99	SLC35A5	0.65	-0.00240645777049213	pearson	1	Ttest_pvalue	Coefficient_of_eigenassay	SVD_pCMs_dplus2CTa	NoPrepr	SVD	14853	D_and_T400_RNCT-NT2	N	Kept components	RNCT
Drug	Simultaneous_dox_trs	D_and_T400_RNCT	Cell_line.NT2	Plate.99	SLC35B1	0.65	0.0469829011725544	pearson	1	Ttest_pvalue	Coefficient_of_eigenassay	SVD_pCMs_dplus2CTa	NoPrepr	SVD	8682	D_and_T400_RNCT-NT2	N	Kept components	RNCT
Drug	Simultaneous_dox_trs	D_and_T400_RNCT	Cell_line.NT2	Plate.99	SLC35B2	0.65	0.0534037731649669	pearson	1	Ttest_pvalue	Coefficient_of_eigenassay	SVD_pCMs_dplus2CTa	NoPrepr	SVD	8004	D_and_T400_RNCT-NT2	N	Kept components	RNCT
Drug	Simultaneous_dox_trs	D_and_T400_RNCT	Cell_line.NT2	Plate.99	SLC35B3	0.65	0.00140721924663638	pearson	1	Ttest_pvalue	Coefficient_of_eigenassay	SVD_pCMs_dplus2CTa	NoPrepr	SVD	15025	D_and_T400_RNCT-NT2	N	Kept components	RNCT
Drug	Simultaneous_dox_trs	D_and_T400_RNCT	Cell_line.NT2	Plate.99	SLC35B4	0.65	1.23667684322662e-05	pearson	1	Ttest_pvalue	Coefficient_of_eigenassay	SVD_pCMs_dplus2CTa	NoPrepr	SVD	15315	D_and_T400_RNCT-NT2	N	Kept components	RNCT
Drug	Simultaneous_dox_trs	D_and_T400_RNCT	Cell_line.NT2	Plate.99	SLC35C1	0.65	0.0295958222043023	pearson	1	Ttest_pvalue	Coefficient_of_eigenassay	SVD_pCMs_dplus2CTa	NoPrepr	SVD	10814	D_and_T400_RNCT-NT2	N	Kept components	RNCT
Drug	Simultaneous_dox_trs	D_and_T400_RNCT	Cell_line.NT2	Plate.99	SLC35C2	0.65	0.000575943404929567	pearson	1	Ttest_pvalue	Coefficient_of_eigenassay	SVD_pCMs_dplus2CTa	NoPrepr	SVD	15200	D_and_T400_RNCT-NT2	N	Kept components	RNCT
Drug	Simultaneous_dox_trs	D_and_T400_RNCT	Cell_line.NT2	Plate.99	SLC35D1	0.65	0.0155622531469303	pearson	1	Ttest_pvalue	Coefficient_of_eigenassay	SVD_pCMs_dplus2CTa	NoPrepr	SVD	12764	D_and_T400_RNCT-NT2	N	Kept components	RNCT
Drug	Simultaneous_dox_trs	D_and_T400_RNCT	Cell_line.NT2	Plate.99	SLC35D2	0.65	0.00698763592526713	pearson	1	Ttest_pvalue	Coefficient_of_eigenassay	SVD_pCMs_dplus2CTa	NoPrepr	SVD	14084	D_and_T400_RNCT-NT2	N	Kept components	RNCT
Drug	Simultaneous_dox_trs	D_and_T400_RNCT	Cell_line.NT2	Plate.99	SLC35D3	0.65	0.144913778895332	pearson	1	Ttest_pvalue	Coefficient_of_eigenassay	SVD_pCMs_dplus2CTa	NoPrepr	SVD	2228	D_and_T400_RNCT-NT2	N	Kept components	RNCT
Drug	Simultaneous_dox_trs	D_and_T400_RNCT	Cell_line.NT2	Plate.99	SLC35E1	0.65	-0.0858068260318278	pearson	1	Ttest_pvalue	Coefficient_of_eigenassay	SVD_pCMs_dplus2CTa	NoPrepr	SVD	5160	D_and_T400_RNCT-NT2	N	Kept components	RNCT
Drug	Simultaneous_dox_trs	D_and_T400_RNCT	Cell_line.NT2	Plate.99	SLC35E2B	0.65	-0.0170207748638532	pearson	1	Ttest_pvalue	Coefficient_of_eigenassay	SVD_pCMs_dplus2CTa	NoPrepr	SVD	12576	D_and_T400_RNCT-NT2	N	Kept components	RNCT
Drug	Simultaneous_dox_trs	D_and_T400_RNCT	Cell_line.NT2	Plate.99	SLC35E3	0.65	-0.177163281586692	pearson	1	Ttest_pvalue	Coefficient_of_eigenassay	SVD_pCMs_dplus2CTa	NoPrepr	SVD	1385	D_and_T400_RNCT-NT2	N	Kept components	RNCT
Drug	Simultaneous_dox_trs	D_and_T400_RNCT	Cell_line.NT2	Plate.99	SLC35E4	0.65	-0.108599392807816	pearson	1	Ttest_pvalue	Coefficient_of_eigenassay	SVD_pCMs_dplus2CTa	NoPrepr	SVD	3731	D_and_T400_RNCT-NT2	N	Kept components	RNCT
Drug	Simultaneous_dox_trs	D_and_T400_RNCT	Cell_line.NT2	Plate.99	SLC35F1	0.65	-0.145868164889733	pearson	1	Ttest_pvalue	Coefficient_of_eigenassay	SVD_pCMs_dplus2CTa	NoPrepr	SVD	2192	D_and_T400_RNCT-NT2	N	Kept components	RNCT
Drug	Simultaneous_dox_trs	D_and_T400_RNCT	Cell_line.NT2	Plate.99	SLC35F2	0.65	0.050226764199782	pearson	1	Ttest_pvalue	Coefficient_of_eigenassay	SVD_pCMs_dplus2CTa	NoPrepr	SVD	8333	D_and_T400_RNCT-NT2	N	Kept components	RNCT
Drug	Simultaneous_dox_trs	D_and_T400_RNCT	Cell_line.NT2	Plate.99	SLC35F3	0.65	0.0614523166360256	pearson	1	Ttest_pvalue	Coefficient_of_eigenassay	SVD_pCMs_dplus2CTa	NoPrepr	SVD	7216	D_and_T400_RNCT-NT2	N	Kept components	RNCT
Drug	Simultaneous_dox_trs	D_and_T400_RNCT	Cell_line.NT2	Plate.99	SLC35F4	0.65	0.0312170839222032	pearson	1	Ttest_pvalue	Coefficient_of_eigenassay	SVD_pCMs_dplus2CTa	NoPrepr	SVD	10623	D_and_T400_RNCT-NT2	N	Kept components	RNCT
Drug	Simultaneous_dox_trs	D_and_T400_RNCT	Cell_line.NT2	Plate.99	SLC35F5	0.65	-0.0953503086709298	pearson	1	Ttest_pvalue	Coefficient_of_eigenassay	SVD_pCMs_dplus2CTa	NoPrepr	SVD	4511	D_and_T400_RNCT-NT2	N	Kept components	RNCT
Drug	Simultaneous_dox_trs	D_and_T400_RNCT	Cell_line.NT2	Plate.99	SLC35F6	0.65	0.0249352972945088	pearson	1	Ttest_pvalue	Coefficient_of_eigenassay	SVD_pCMs_dplus2CTa	NoPrepr	SVD	11481	D_and_T400_RNCT-NT2	N	Kept components	RNCT
Drug	Simultaneous_dox_trs	D_and_T400_RNCT	Cell_line.NT2	Plate.99	SLC35G1	0.65	-0.215713440024236	pearson	1	Ttest_pvalue	Coefficient_of_eigenassay	SVD_pCMs_dplus2CTa	NoPrepr	SVD	840	D_and_T400_RNCT-NT2	N	Kept components	RNCT
Drug	Simultaneous_dox_trs	D_and_T400_RNCT	Cell_line.NT2	Plate.99	SLC35G2	0.65	-0.0606777218518225	pearson	1	Ttest_pvalue	Coefficient_of_eigenassay	SVD_pCMs_dplus2CTa	NoPrepr	SVD	7297	D_and_T400_RNCT-NT2	N	Kept components	RNCT
Drug	Simultaneous_dox_trs	D_and_T400_RNCT	Cell_line.NT2	Plate.99	SLC35G3	0.65	0.0945056108118148	pearson	1	Ttest_pvalue	Coefficient_of_eigenassay	SVD_pCMs_dplus2CTa	NoPrepr	SVD	4564	D_and_T400_RNCT-NT2	N	Kept components	RNCT
Drug	Simultaneous_dox_trs	D_and_T400_RNCT	Cell_line.NT2	Plate.99	SLC35G5	0.65	0.0344318847501644	pearson	1	Ttest_pvalue	Coefficient_of_eigenassay	SVD_pCMs_dplus2CTa	NoPrepr	SVD	10201	D_and_T400_RNCT-NT2	N	Kept components	RNCT
Drug	Simultaneous_dox_trs	D_and_T400_RNCT	Cell_line.NT2	Plate.99	SLC35G6	0.65	-0.220600272579505	pearson	1	Ttest_pvalue	Coefficient_of_eigenassay	SVD_pCMs_dplus2CTa	NoPrepr	SVD	788	D_and_T400_RNCT-NT2	N	Kept components	RNCT
Drug	Simultaneous_dox_trs	D_and_T400_RNCT	Cell_line.NT2	Plate.99	SLC36A1	0.65	0.118654816856284	pearson	1	Ttest_pvalue	Coefficient_of_eigenassay	SVD_pCMs_dplus2CTa	NoPrepr	SVD	3230	D_and_T400_RNCT-NT2	N	Kept components	RNCT
Drug	Simultaneous_dox_trs	D_and_T400_RNCT	Cell_line.NT2	Plate.99	SLC36A4	0.65	0.00888875477091515	pearson	1	Ttest_pvalue	Coefficient_of_eigenassay	SVD_pCMs_dplus2CTa	NoPrepr	SVD	13758	D_and_T400_RNCT-NT2	N	Kept components	RNCT
Drug	Simultaneous_dox_trs	D_and_T400_RNCT	Cell_line.NT2	Plate.99	SLC37A1	0.65	-0.0576085233012291	pearson	1	Ttest_pvalue	Coefficient_of_eigenassay	SVD_pCMs_dplus2CTa	NoPrepr	SVD	7577	D_and_T400_RNCT-NT2	N	Kept components	RNCT
Drug	Simultaneous_dox_trs	D_and_T400_RNCT	Cell_line.NT2	Plate.99	SLC37A2	0.65	-0.0737836937783318	pearson	1	Ttest_pvalue	Coefficient_of_eigenassay	SVD_pCMs_dplus2CTa	NoPrepr	SVD	6093	D_and_T400_RNCT-NT2	N	Kept components	RNCT
Drug	Simultaneous_dox_trs	D_and_T400_RNCT	Cell_line.NT2	Plate.99	SLC37A3	0.65	0.161918070105559	pearson	1	Ttest_pvalue	Coefficient_of_eigenassay	SVD_pCMs_dplus2CTa	NoPrepr	SVD	1741	D_and_T400_RNCT-NT2	N	Kept components	RNCT
Drug	Simultaneous_dox_trs	D_and_T400_RNCT	Cell_line.NT2	Plate.99	SLC37A4	0.65	-0.00290764769483299	pearson	1	Ttest_pvalue	Coefficient_of_eigenassay	SVD_pCMs_dplus2CTa	NoPrepr	SVD	14752	D_and_T400_RNCT-NT2	N	Kept components	RNCT
Drug	Simultaneous_dox_trs	D_and_T400_RNCT	Cell_line.NT2	Plate.99	SLC38A1	0.65	0.0551844167443922	pearson	1	Ttest_pvalue	Coefficient_of_eigenassay	SVD_pCMs_dplus2CTa	NoPrepr	SVD	7823	D_and_T400_RNCT-NT2	N	Kept components	RNCT
Drug	Simultaneous_dox_trs	D_and_T400_RNCT	Cell_line.NT2	Plate.99	SLC38A10	0.65	0.0844772283923244	pearson	1	Ttest_pvalue	Coefficient_of_eigenassay	SVD_pCMs_dplus2CTa	NoPrepr	SVD	5259	D_and_T400_RNCT-NT2	N	Kept components	RNCT
Drug	Simultaneous_dox_trs	D_and_T400_RNCT	Cell_line.NT2	Plate.99	SLC38A2	0.65	-0.0678017379297866	pearson	1	Ttest_pvalue	Coefficient_of_eigenassay	SVD_pCMs_dplus2CTa	NoPrepr	SVD	6624	D_and_T400_RNCT-NT2	N	Kept components	RNCT
Drug	Simultaneous_dox_trs	D_and_T400_RNCT	Cell_line.NT2	Plate.99	SLC38A3	0.65	0.0501887358712593	pearson	1	Ttest_pvalue	Coefficient_of_eigenassay	SVD_pCMs_dplus2CTa	NoPrepr	SVD	8341	D_and_T400_RNCT-NT2	N	Kept components	RNCT
Drug	Simultaneous_dox_trs	D_and_T400_RNCT	Cell_line.NT2	Plate.99	SLC38A4	0.65	-0.00817218695550092	pearson	1	Ttest_pvalue	Coefficient_of_eigenassay	SVD_pCMs_dplus2CTa	NoPrepr	SVD	13884	D_and_T400_RNCT-NT2	N	Kept components	RNCT
Drug	Simultaneous_dox_trs	D_and_T400_RNCT	Cell_line.NT2	Plate.99	SLC38A5	0.65	0.146864225228827	pearson	1	Ttest_pvalue	Coefficient_of_eigenassay	SVD_pCMs_dplus2CTa	NoPrepr	SVD	2156	D_and_T400_RNCT-NT2	N	Kept components	RNCT
Drug	Simultaneous_dox_trs	D_and_T400_RNCT	Cell_line.NT2	Plate.99	SLC38A6	0.65	0.0403304080267163	pearson	1	Ttest_pvalue	Coefficient_of_eigenassay	SVD_pCMs_dplus2CTa	NoPrepr	SVD	9480	D_and_T400_RNCT-NT2	N	Kept components	RNCT
Drug	Simultaneous_dox_trs	D_and_T400_RNCT	Cell_line.NT2	Plate.99	SLC38A7	0.65	0.00712280173553161	pearson	1	Ttest_pvalue	Coefficient_of_eigenassay	SVD_pCMs_dplus2CTa	NoPrepr	SVD	14069	D_and_T400_RNCT-NT2	N	Kept components	RNCT
Drug	Simultaneous_dox_trs	D_and_T400_RNCT	Cell_line.NT2	Plate.99	SLC38A9	0.65	0.0419478778234523	pearson	1	Ttest_pvalue	Coefficient_of_eigenassay	SVD_pCMs_dplus2CTa	NoPrepr	SVD	9292	D_and_T400_RNCT-NT2	N	Kept components	RNCT
Drug	Simultaneous_dox_trs	D_and_T400_RNCT	Cell_line.NT2	Plate.99	SLC39A1	0.65	-0.0758675066062243	pearson	1	Ttest_pvalue	Coefficient_of_eigenassay	SVD_pCMs_dplus2CTa	NoPrepr	SVD	5915	D_and_T400_RNCT-NT2	N	Kept components	RNCT
Drug	Simultaneous_dox_trs	D_and_T400_RNCT	Cell_line.NT2	Plate.99	SLC39A10	0.65	-0.226931945703706	pearson	1	Ttest_pvalue	Coefficient_of_eigenassay	SVD_pCMs_dplus2CTa	NoPrepr	SVD	729	D_and_T400_RNCT-NT2	N	Kept components	RNCT
Drug	Simultaneous_dox_trs	D_and_T400_RNCT	Cell_line.NT2	Plate.99	SLC39A11	0.65	-0.133373473803314	pearson	1	Ttest_pvalue	Coefficient_of_eigenassay	SVD_pCMs_dplus2CTa	NoPrepr	SVD	2593	D_and_T400_RNCT-NT2	N	Kept components	RNCT
Drug	Simultaneous_dox_trs	D_and_T400_RNCT	Cell_line.NT2	Plate.99	SLC39A12	0.65	-0.0101154289911672	pearson	1	Ttest_pvalue	Coefficient_of_eigenassay	SVD_pCMs_dplus2CTa	NoPrepr	SVD	13569	D_and_T400_RNCT-NT2	N	Kept components	RNCT
Drug	Simultaneous_dox_trs	D_and_T400_RNCT	Cell_line.NT2	Plate.99	SLC39A13	0.65	0.0237580291446273	pearson	1	Ttest_pvalue	Coefficient_of_eigenassay	SVD_pCMs_dplus2CTa	NoPrepr	SVD	11631	D_and_T400_RNCT-NT2	N	Kept components	RNCT
Drug	Simultaneous_dox_trs	D_and_T400_RNCT	Cell_line.NT2	Plate.99	SLC39A14	0.65	-0.0258079263309556	pearson	1	Ttest_pvalue	Coefficient_of_eigenassay	SVD_pCMs_dplus2CTa	NoPrepr	SVD	11357	D_and_T400_RNCT-NT2	N	Kept components	RNCT
Drug	Simultaneous_dox_trs	D_and_T400_RNCT	Cell_line.NT2	Plate.99	SLC39A3	0.65	0.24173692254565	pearson	1	Ttest_pvalue	Coefficient_of_eigenassay	SVD_pCMs_dplus2CTa	NoPrepr	SVD	604	D_and_T400_RNCT-NT2	N	Kept components	RNCT
Drug	Simultaneous_dox_trs	D_and_T400_RNCT	Cell_line.NT2	Plate.99	SLC39A4	0.65	0.00914186289523469	pearson	1	Ttest_pvalue	Coefficient_of_eigenassay	SVD_pCMs_dplus2CTa	NoPrepr	SVD	13721	D_and_T400_RNCT-NT2	N	Kept components	RNCT
Drug	Simultaneous_dox_trs	D_and_T400_RNCT	Cell_line.NT2	Plate.99	SLC39A5	0.65	0.00893862955719654	pearson	1	Ttest_pvalue	Coefficient_of_eigenassay	SVD_pCMs_dplus2CTa	NoPrepr	SVD	13751	D_and_T400_RNCT-NT2	N	Kept components	RNCT
Drug	Simultaneous_dox_trs	D_and_T400_RNCT	Cell_line.NT2	Plate.99	SLC39A6	0.65	-0.0680383778862012	pearson	1	Ttest_pvalue	Coefficient_of_eigenassay	SVD_pCMs_dplus2CTa	NoPrepr	SVD	6599	D_and_T400_RNCT-NT2	N	Kept components	RNCT
Drug	Simultaneous_dox_trs	D_and_T400_RNCT	Cell_line.NT2	Plate.99	SLC39A8	0.65	-0.0838631085421015	pearson	1	Ttest_pvalue	Coefficient_of_eigenassay	SVD_pCMs_dplus2CTa	NoPrepr	SVD	5307	D_and_T400_RNCT-NT2	N	Kept components	RNCT
Drug	Simultaneous_dox_trs	D_and_T400_RNCT	Cell_line.NT2	Plate.99	SLC39A9	0.65	0.0132238942301444	pearson	1	Ttest_pvalue	Coefficient_of_eigenassay	SVD_pCMs_dplus2CTa	NoPrepr	SVD	13101	D_and_T400_RNCT-NT2	N	Kept components	RNCT
Drug	Simultaneous_dox_trs	D_and_T400_RNCT	Cell_line.NT2	Plate.99	SLC3A2	0.65	0.314192032252004	pearson	1	Ttest_pvalue	Coefficient_of_eigenassay	SVD_pCMs_dplus2CTa	NoPrepr	SVD	282	D_and_T400_RNCT-NT2	N	Kept components	RNCT
Drug	Simultaneous_dox_trs	D_and_T400_RNCT	Cell_line.NT2	Plate.99	SLC40A1	0.65	-0.154571850392433	pearson	1	Ttest_pvalue	Coefficient_of_eigenassay	SVD_pCMs_dplus2CTa	NoPrepr	SVD	1934	D_and_T400_RNCT-NT2	N	Kept components	RNCT
Drug	Simultaneous_dox_trs	D_and_T400_RNCT	Cell_line.NT2	Plate.99	SLC41A1	0.65	0.0177981789053992	pearson	1	Ttest_pvalue	Coefficient_of_eigenassay	SVD_pCMs_dplus2CTa	NoPrepr	SVD	12449	D_and_T400_RNCT-NT2	N	Kept components	RNCT
Drug	Simultaneous_dox_trs	D_and_T400_RNCT	Cell_line.NT2	Plate.99	SLC41A2	0.65	0.0434677531687316	pearson	1	Ttest_pvalue	Coefficient_of_eigenassay	SVD_pCMs_dplus2CTa	NoPrepr	SVD	9102	D_and_T400_RNCT-NT2	N	Kept components	RNCT
Drug	Simultaneous_dox_trs	D_and_T400_RNCT	Cell_line.NT2	Plate.99	SLC41A3	0.65	0.10939063240154	pearson	1	Ttest_pvalue	Coefficient_of_eigenassay	SVD_pCMs_dplus2CTa	NoPrepr	SVD	3681	D_and_T400_RNCT-NT2	N	Kept components	RNCT
Drug	Simultaneous_dox_trs	D_and_T400_RNCT	Cell_line.NT2	Plate.99	SLC43A1	0.65	-0.00323242577227553	pearson	1	Ttest_pvalue	Coefficient_of_eigenassay	SVD_pCMs_dplus2CTa	NoPrepr	SVD	14691	D_and_T400_RNCT-NT2	N	Kept components	RNCT
Drug	Simultaneous_dox_trs	D_and_T400_RNCT	Cell_line.NT2	Plate.99	SLC43A2	0.65	-0.0117596177809805	pearson	1	Ttest_pvalue	Coefficient_of_eigenassay	SVD_pCMs_dplus2CTa	NoPrepr	SVD	13326	D_and_T400_RNCT-NT2	N	Kept components	RNCT
Drug	Simultaneous_dox_trs	D_and_T400_RNCT	Cell_line.NT2	Plate.99	SLC43A3	0.65	0.110300938508485	pearson	1	Ttest_pvalue	Coefficient_of_eigenassay	SVD_pCMs_dplus2CTa	NoPrepr	SVD	3637	D_and_T400_RNCT-NT2	N	Kept components	RNCT
Drug	Simultaneous_dox_trs	D_and_T400_RNCT	Cell_line.NT2	Plate.99	SLC44A1	0.65	0.0303970625189207	pearson	1	Ttest_pvalue	Coefficient_of_eigenassay	SVD_pCMs_dplus2CTa	NoPrepr	SVD	10716	D_and_T400_RNCT-NT2	N	Kept components	RNCT
Drug	Simultaneous_dox_trs	D_and_T400_RNCT	Cell_line.NT2	Plate.99	SLC44A2	0.65	-0.0256368146726311	pearson	1	Ttest_pvalue	Coefficient_of_eigenassay	SVD_pCMs_dplus2CTa	NoPrepr	SVD	11381	D_and_T400_RNCT-NT2	N	Kept components	RNCT
Drug	Simultaneous_dox_trs	D_and_T400_RNCT	Cell_line.NT2	Plate.99	SLC44A3	0.65	-0.00157075801800502	pearson	1	Ttest_pvalue	Coefficient_of_eigenassay	SVD_pCMs_dplus2CTa	NoPrepr	SVD	14999	D_and_T400_RNCT-NT2	N	Kept components	RNCT
Drug	Simultaneous_dox_trs	D_and_T400_RNCT	Cell_line.NT2	Plate.99	SLC44A5	0.65	-0.00287379570363934	pearson	1	Ttest_pvalue	Coefficient_of_eigenassay	SVD_pCMs_dplus2CTa	NoPrepr	SVD	14762	D_and_T400_RNCT-NT2	N	Kept components	RNCT
Drug	Simultaneous_dox_trs	D_and_T400_RNCT	Cell_line.NT2	Plate.99	SLC45A1	0.65	0.0071270367030492	pearson	1	Ttest_pvalue	Coefficient_of_eigenassay	SVD_pCMs_dplus2CTa	NoPrepr	SVD	14068	D_and_T400_RNCT-NT2	N	Kept components	RNCT
Drug	Simultaneous_dox_trs	D_and_T400_RNCT	Cell_line.NT2	Plate.99	SLC45A2	0.65	0.198739028877999	pearson	1	Ttest_pvalue	Coefficient_of_eigenassay	SVD_pCMs_dplus2CTa	NoPrepr	SVD	1039	D_and_T400_RNCT-NT2	N	Kept components	RNCT
Drug	Simultaneous_dox_trs	D_and_T400_RNCT	Cell_line.NT2	Plate.99	SLC45A3	0.65	0.00849090768065623	pearson	1	Ttest_pvalue	Coefficient_of_eigenassay	SVD_pCMs_dplus2CTa	NoPrepr	SVD	13841	D_and_T400_RNCT-NT2	N	Kept components	RNCT
Drug	Simultaneous_dox_trs	D_and_T400_RNCT	Cell_line.NT2	Plate.99	SLC45A4	0.65	0.062518694131518	pearson	1	Ttest_pvalue	Coefficient_of_eigenassay	SVD_pCMs_dplus2CTa	NoPrepr	SVD	7102	D_and_T400_RNCT-NT2	N	Kept components	RNCT
Drug	Simultaneous_dox_trs	D_and_T400_RNCT	Cell_line.NT2	Plate.99	SLC46A1	0.65	0.09788317098454	pearson	1	Ttest_pvalue	Coefficient_of_eigenassay	SVD_pCMs_dplus2CTa	NoPrepr	SVD	4358	D_and_T400_RNCT-NT2	N	Kept components	RNCT
Drug	Simultaneous_dox_trs	D_and_T400_RNCT	Cell_line.NT2	Plate.99	SLC46A2	0.65	-0.0584676777603252	pearson	1	Ttest_pvalue	Coefficient_of_eigenassay	SVD_pCMs_dplus2CTa	NoPrepr	SVD	7508	D_and_T400_RNCT-NT2	N	Kept components	RNCT
Drug	Simultaneous_dox_trs	D_and_T400_RNCT	Cell_line.NT2	Plate.99	SLC46A3	0.65	0.0805633154305776	pearson	1	Ttest_pvalue	Coefficient_of_eigenassay	SVD_pCMs_dplus2CTa	NoPrepr	SVD	5558	D_and_T400_RNCT-NT2	N	Kept components	RNCT
Drug	Simultaneous_dox_trs	D_and_T400_RNCT	Cell_line.NT2	Plate.99	SLC47A1	0.65	-0.0493189335313053	pearson	1	Ttest_pvalue	Coefficient_of_eigenassay	SVD_pCMs_dplus2CTa	NoPrepr	SVD	8433	D_and_T400_RNCT-NT2	N	Kept components	RNCT
Drug	Simultaneous_dox_trs	D_and_T400_RNCT	Cell_line.NT2	Plate.99	SLC47A2	0.65	0.115756348408821	pearson	1	Ttest_pvalue	Coefficient_of_eigenassay	SVD_pCMs_dplus2CTa	NoPrepr	SVD	3358	D_and_T400_RNCT-NT2	N	Kept components	RNCT
Drug	Simultaneous_dox_trs	D_and_T400_RNCT	Cell_line.NT2	Plate.99	SLC48A1	0.65	0.135520892554093	pearson	1	Ttest_pvalue	Coefficient_of_eigenassay	SVD_pCMs_dplus2CTa	NoPrepr	SVD	2520	D_and_T400_RNCT-NT2	N	Kept components	RNCT
Drug	Simultaneous_dox_trs	D_and_T400_RNCT	Cell_line.NT2	Plate.99	SLC49A3	0.65	0.112610181437623	pearson	1	Ttest_pvalue	Coefficient_of_eigenassay	SVD_pCMs_dplus2CTa	NoPrepr	SVD	3529	D_and_T400_RNCT-NT2	N	Kept components	RNCT
Drug	Simultaneous_dox_trs	D_and_T400_RNCT	Cell_line.NT2	Plate.99	SLC4A10	0.65	0.0727931466773633	pearson	1	Ttest_pvalue	Coefficient_of_eigenassay	SVD_pCMs_dplus2CTa	NoPrepr	SVD	6177	D_and_T400_RNCT-NT2	N	Kept components	RNCT
Drug	Simultaneous_dox_trs	D_and_T400_RNCT	Cell_line.NT2	Plate.99	SLC4A11	0.65	0.0192429795831068	pearson	1	Ttest_pvalue	Coefficient_of_eigenassay	SVD_pCMs_dplus2CTa	NoPrepr	SVD	12229	D_and_T400_RNCT-NT2	N	Kept components	RNCT
Drug	Simultaneous_dox_trs	D_and_T400_RNCT	Cell_line.NT2	Plate.99	SLC4A1AP	0.65	0.0254397664750817	pearson	1	Ttest_pvalue	Coefficient_of_eigenassay	SVD_pCMs_dplus2CTa	NoPrepr	SVD	11412	D_and_T400_RNCT-NT2	N	Kept components	RNCT
Drug	Simultaneous_dox_trs	D_and_T400_RNCT	Cell_line.NT2	Plate.99	SLC4A2	0.65	0.0695614461511574	pearson	1	Ttest_pvalue	Coefficient_of_eigenassay	SVD_pCMs_dplus2CTa	NoPrepr	SVD	6455	D_and_T400_RNCT-NT2	N	Kept components	RNCT
Drug	Simultaneous_dox_trs	D_and_T400_RNCT	Cell_line.NT2	Plate.99	SLC4A3	0.65	-0.0393528401596481	pearson	1	Ttest_pvalue	Coefficient_of_eigenassay	SVD_pCMs_dplus2CTa	NoPrepr	SVD	9607	D_and_T400_RNCT-NT2	N	Kept components	RNCT
Drug	Simultaneous_dox_trs	D_and_T400_RNCT	Cell_line.NT2	Plate.99	SLC4A4	0.65	0.0132390740319072	pearson	1	Ttest_pvalue	Coefficient_of_eigenassay	SVD_pCMs_dplus2CTa	NoPrepr	SVD	13098	D_and_T400_RNCT-NT2	N	Kept components	RNCT
Drug	Simultaneous_dox_trs	D_and_T400_RNCT	Cell_line.NT2	Plate.99	SLC4A5	0.65	-0.00257053132006149	pearson	1	Ttest_pvalue	Coefficient_of_eigenassay	SVD_pCMs_dplus2CTa	NoPrepr	SVD	14825	D_and_T400_RNCT-NT2	N	Kept components	RNCT
Drug	Simultaneous_dox_trs	D_and_T400_RNCT	Cell_line.NT2	Plate.99	SLC4A7	0.65	0.0394432413541502	pearson	1	Ttest_pvalue	Coefficient_of_eigenassay	SVD_pCMs_dplus2CTa	NoPrepr	SVD	9588	D_and_T400_RNCT-NT2	N	Kept components	RNCT
Drug	Simultaneous_dox_trs	D_and_T400_RNCT	Cell_line.NT2	Plate.99	SLC4A8	0.65	-0.200680631086928	pearson	1	Ttest_pvalue	Coefficient_of_eigenassay	SVD_pCMs_dplus2CTa	NoPrepr	SVD	1019	D_and_T400_RNCT-NT2	N	Kept components	RNCT
Drug	Simultaneous_dox_trs	D_and_T400_RNCT	Cell_line.NT2	Plate.99	SLC4A9	0.65	0.0121813617410906	pearson	1	Ttest_pvalue	Coefficient_of_eigenassay	SVD_pCMs_dplus2CTa	NoPrepr	SVD	13256	D_and_T400_RNCT-NT2	N	Kept components	RNCT
Drug	Simultaneous_dox_trs	D_and_T400_RNCT	Cell_line.NT2	Plate.99	SLC50A1	0.65	-0.01404678137146	pearson	1	Ttest_pvalue	Coefficient_of_eigenassay	SVD_pCMs_dplus2CTa	NoPrepr	SVD	12980	D_and_T400_RNCT-NT2	N	Kept components	RNCT
Drug	Simultaneous_dox_trs	D_and_T400_RNCT	Cell_line.NT2	Plate.99	SLC51A	0.65	-0.067033442961911	pearson	1	Ttest_pvalue	Coefficient_of_eigenassay	SVD_pCMs_dplus2CTa	NoPrepr	SVD	6690	D_and_T400_RNCT-NT2	N	Kept components	RNCT
Drug	Simultaneous_dox_trs	D_and_T400_RNCT	Cell_line.NT2	Plate.99	SLC52A1	0.65	0.0174341388442073	pearson	1	Ttest_pvalue	Coefficient_of_eigenassay	SVD_pCMs_dplus2CTa	NoPrepr	SVD	12512	D_and_T400_RNCT-NT2	N	Kept components	RNCT
Drug	Simultaneous_dox_trs	D_and_T400_RNCT	Cell_line.NT2	Plate.99	SLC52A2	0.65	0.138704646571066	pearson	1	Ttest_pvalue	Coefficient_of_eigenassay	SVD_pCMs_dplus2CTa	NoPrepr	SVD	2407	D_and_T400_RNCT-NT2	N	Kept components	RNCT
Drug	Simultaneous_dox_trs	D_and_T400_RNCT	Cell_line.NT2	Plate.99	SLC5A1	0.65	0.019256382317508	pearson	1	Ttest_pvalue	Coefficient_of_eigenassay	SVD_pCMs_dplus2CTa	NoPrepr	SVD	12226	D_and_T400_RNCT-NT2	N	Kept components	RNCT
Drug	Simultaneous_dox_trs	D_and_T400_RNCT	Cell_line.NT2	Plate.99	SLC5A11	0.65	0.0202991267084018	pearson	1	Ttest_pvalue	Coefficient_of_eigenassay	SVD_pCMs_dplus2CTa	NoPrepr	SVD	12070	D_and_T400_RNCT-NT2	N	Kept components	RNCT
Drug	Simultaneous_dox_trs	D_and_T400_RNCT	Cell_line.NT2	Plate.99	SLC5A12	0.65	-0.326131890180474	pearson	1	Ttest_pvalue	Coefficient_of_eigenassay	SVD_pCMs_dplus2CTa	NoPrepr	SVD	250	D_and_T400_RNCT-NT2	N	Kept components	RNCT
Drug	Simultaneous_dox_trs	D_and_T400_RNCT	Cell_line.NT2	Plate.99	SLC5A2	0.65	0.108852514692049	pearson	1	Ttest_pvalue	Coefficient_of_eigenassay	SVD_pCMs_dplus2CTa	NoPrepr	SVD	3721	D_and_T400_RNCT-NT2	N	Kept components	RNCT
Drug	Simultaneous_dox_trs	D_and_T400_RNCT	Cell_line.NT2	Plate.99	SLC5A3	0.65	-0.198713019422555	pearson	1	Ttest_pvalue	Coefficient_of_eigenassay	SVD_pCMs_dplus2CTa	NoPrepr	SVD	1040	D_and_T400_RNCT-NT2	N	Kept components	RNCT
Drug	Simultaneous_dox_trs	D_and_T400_RNCT	Cell_line.NT2	Plate.99	SLC5A4	0.65	0.096150887312515	pearson	1	Ttest_pvalue	Coefficient_of_eigenassay	SVD_pCMs_dplus2CTa	NoPrepr	SVD	4470	D_and_T400_RNCT-NT2	N	Kept components	RNCT
Drug	Simultaneous_dox_trs	D_and_T400_RNCT	Cell_line.NT2	Plate.99	SLC5A6	0.65	0.166896300601448	pearson	1	Ttest_pvalue	Coefficient_of_eigenassay	SVD_pCMs_dplus2CTa	NoPrepr	SVD	1618	D_and_T400_RNCT-NT2	N	Kept components	RNCT
Drug	Simultaneous_dox_trs	D_and_T400_RNCT	Cell_line.NT2	Plate.99	SLC5A7	0.65	-0.0192456744670196	pearson	1	Ttest_pvalue	Coefficient_of_eigenassay	SVD_pCMs_dplus2CTa	NoPrepr	SVD	12228	D_and_T400_RNCT-NT2	N	Kept components	RNCT
Drug	Simultaneous_dox_trs	D_and_T400_RNCT	Cell_line.NT2	Plate.99	SLC5A9	0.65	-0.0283024828397274	pearson	1	Ttest_pvalue	Coefficient_of_eigenassay	SVD_pCMs_dplus2CTa	NoPrepr	SVD	10965	D_and_T400_RNCT-NT2	N	Kept components	RNCT
Drug	Simultaneous_dox_trs	D_and_T400_RNCT	Cell_line.NT2	Plate.99	SLC6A1	0.65	0.0741452924732527	pearson	1	Ttest_pvalue	Coefficient_of_eigenassay	SVD_pCMs_dplus2CTa	NoPrepr	SVD	6065	D_and_T400_RNCT-NT2	N	Kept components	RNCT
Drug	Simultaneous_dox_trs	D_and_T400_RNCT	Cell_line.NT2	Plate.99	SLC6A11	0.65	-0.0199445660179199	pearson	1	Ttest_pvalue	Coefficient_of_eigenassay	SVD_pCMs_dplus2CTa	NoPrepr	SVD	12118	D_and_T400_RNCT-NT2	N	Kept components	RNCT
Drug	Simultaneous_dox_trs	D_and_T400_RNCT	Cell_line.NT2	Plate.99	SLC6A12	0.65	0.0640121029644731	pearson	1	Ttest_pvalue	Coefficient_of_eigenassay	SVD_pCMs_dplus2CTa	NoPrepr	SVD	6967	D_and_T400_RNCT-NT2	N	Kept components	RNCT
Drug	Simultaneous_dox_trs	D_and_T400_RNCT	Cell_line.NT2	Plate.99	SLC6A13	0.65	-0.116995435882955	pearson	1	Ttest_pvalue	Coefficient_of_eigenassay	SVD_pCMs_dplus2CTa	NoPrepr	SVD	3297	D_and_T400_RNCT-NT2	N	Kept components	RNCT
Drug	Simultaneous_dox_trs	D_and_T400_RNCT	Cell_line.NT2	Plate.99	SLC6A15	0.65	0.007248203513454	pearson	1	Ttest_pvalue	Coefficient_of_eigenassay	SVD_pCMs_dplus2CTa	NoPrepr	SVD	14038	D_and_T400_RNCT-NT2	N	Kept components	RNCT
Drug	Simultaneous_dox_trs	D_and_T400_RNCT	Cell_line.NT2	Plate.99	SLC6A16	0.65	0.0183062864946673	pearson	1	Ttest_pvalue	Coefficient_of_eigenassay	SVD_pCMs_dplus2CTa	NoPrepr	SVD	12361	D_and_T400_RNCT-NT2	N	Kept components	RNCT
Drug	Simultaneous_dox_trs	D_and_T400_RNCT	Cell_line.NT2	Plate.99	SLC6A17	0.65	0.208331173421654	pearson	1	Ttest_pvalue	Coefficient_of_eigenassay	SVD_pCMs_dplus2CTa	NoPrepr	SVD	931	D_and_T400_RNCT-NT2	N	Kept components	RNCT
Drug	Simultaneous_dox_trs	D_and_T400_RNCT	Cell_line.NT2	Plate.99	SLC6A2	0.65	-0.0214282278738937	pearson	1	Ttest_pvalue	Coefficient_of_eigenassay	SVD_pCMs_dplus2CTa	NoPrepr	SVD	11932	D_and_T400_RNCT-NT2	N	Kept components	RNCT
Drug	Simultaneous_dox_trs	D_and_T400_RNCT	Cell_line.NT2	Plate.99	SLC6A20	0.65	0.0195227471258671	pearson	1	Ttest_pvalue	Coefficient_of_eigenassay	SVD_pCMs_dplus2CTa	NoPrepr	SVD	12177	D_and_T400_RNCT-NT2	N	Kept components	RNCT
Drug	Simultaneous_dox_trs	D_and_T400_RNCT	Cell_line.NT2	Plate.99	SLC6A4	0.65	-0.0636370073642478	pearson	1	Ttest_pvalue	Coefficient_of_eigenassay	SVD_pCMs_dplus2CTa	NoPrepr	SVD	7006	D_and_T400_RNCT-NT2	N	Kept components	RNCT
Drug	Simultaneous_dox_trs	D_and_T400_RNCT	Cell_line.NT2	Plate.99	SLC6A6	0.65	0.127974233735218	pearson	1	Ttest_pvalue	Coefficient_of_eigenassay	SVD_pCMs_dplus2CTa	NoPrepr	SVD	2810	D_and_T400_RNCT-NT2	N	Kept components	RNCT
Drug	Simultaneous_dox_trs	D_and_T400_RNCT	Cell_line.NT2	Plate.99	SLC6A8	0.65	0.120360940523467	pearson	1	Ttest_pvalue	Coefficient_of_eigenassay	SVD_pCMs_dplus2CTa	NoPrepr	SVD	3136	D_and_T400_RNCT-NT2	N	Kept components	RNCT
Drug	Simultaneous_dox_trs	D_and_T400_RNCT	Cell_line.NT2	Plate.99	SLC6A9	0.65	0.0502760692402227	pearson	1	Ttest_pvalue	Coefficient_of_eigenassay	SVD_pCMs_dplus2CTa	NoPrepr	SVD	8325	D_and_T400_RNCT-NT2	N	Kept components	RNCT
Drug	Simultaneous_dox_trs	D_and_T400_RNCT	Cell_line.NT2	Plate.99	SLC7A1	0.65	0.0323333659790871	pearson	1	Ttest_pvalue	Coefficient_of_eigenassay	SVD_pCMs_dplus2CTa	NoPrepr	SVD	10474	D_and_T400_RNCT-NT2	N	Kept components	RNCT
Drug	Simultaneous_dox_trs	D_and_T400_RNCT	Cell_line.NT2	Plate.99	SLC7A10	0.65	-0.0520503918959339	pearson	1	Ttest_pvalue	Coefficient_of_eigenassay	SVD_pCMs_dplus2CTa	NoPrepr	SVD	8151	D_and_T400_RNCT-NT2	N	Kept components	RNCT
Drug	Simultaneous_dox_trs	D_and_T400_RNCT	Cell_line.NT2	Plate.99	SLC7A11	0.65	0.308617359224303	pearson	1	Ttest_pvalue	Coefficient_of_eigenassay	SVD_pCMs_dplus2CTa	NoPrepr	SVD	296	D_and_T400_RNCT-NT2	N	Kept components	RNCT
Drug	Simultaneous_dox_trs	D_and_T400_RNCT	Cell_line.NT2	Plate.99	SLC7A14	0.65	0.0577665354406333	pearson	1	Ttest_pvalue	Coefficient_of_eigenassay	SVD_pCMs_dplus2CTa	NoPrepr	SVD	7560	D_and_T400_RNCT-NT2	N	Kept components	RNCT
Drug	Simultaneous_dox_trs	D_and_T400_RNCT	Cell_line.NT2	Plate.99	SLC7A2	0.65	0.0259247466256932	pearson	1	Ttest_pvalue	Coefficient_of_eigenassay	SVD_pCMs_dplus2CTa	NoPrepr	SVD	11340	D_and_T400_RNCT-NT2	N	Kept components	RNCT
Drug	Simultaneous_dox_trs	D_and_T400_RNCT	Cell_line.NT2	Plate.99	SLC7A3	0.65	0.211280953590886	pearson	1	Ttest_pvalue	Coefficient_of_eigenassay	SVD_pCMs_dplus2CTa	NoPrepr	SVD	898	D_and_T400_RNCT-NT2	N	Kept components	RNCT
Drug	Simultaneous_dox_trs	D_and_T400_RNCT	Cell_line.NT2	Plate.99	SLC7A4	0.65	-0.262508676121344	pearson	1	Ttest_pvalue	Coefficient_of_eigenassay	SVD_pCMs_dplus2CTa	NoPrepr	SVD	468	D_and_T400_RNCT-NT2	N	Kept components	RNCT
Drug	Simultaneous_dox_trs	D_and_T400_RNCT	Cell_line.NT2	Plate.99	SLC7A5	0.65	0.18185630587126	pearson	1	Ttest_pvalue	Coefficient_of_eigenassay	SVD_pCMs_dplus2CTa	NoPrepr	SVD	1300	D_and_T400_RNCT-NT2	N	Kept components	RNCT
Drug	Simultaneous_dox_trs	D_and_T400_RNCT	Cell_line.NT2	Plate.99	SLC7A6	0.65	0.00274162107528572	pearson	1	Ttest_pvalue	Coefficient_of_eigenassay	SVD_pCMs_dplus2CTa	NoPrepr	SVD	14792	D_and_T400_RNCT-NT2	N	Kept components	RNCT
Drug	Simultaneous_dox_trs	D_and_T400_RNCT	Cell_line.NT2	Plate.99	SLC7A6OS	0.65	-0.0141930003121781	pearson	1	Ttest_pvalue	Coefficient_of_eigenassay	SVD_pCMs_dplus2CTa	NoPrepr	SVD	12961	D_and_T400_RNCT-NT2	N	Kept components	RNCT
Drug	Simultaneous_dox_trs	D_and_T400_RNCT	Cell_line.NT2	Plate.99	SLC7A7	0.65	-0.324444190999784	pearson	1	Ttest_pvalue	Coefficient_of_eigenassay	SVD_pCMs_dplus2CTa	NoPrepr	SVD	255	D_and_T400_RNCT-NT2	N	Kept components	RNCT
Drug	Simultaneous_dox_trs	D_and_T400_RNCT	Cell_line.NT2	Plate.99	SLC7A8	0.65	0.0673886445930866	pearson	1	Ttest_pvalue	Coefficient_of_eigenassay	SVD_pCMs_dplus2CTa	NoPrepr	SVD	6656	D_and_T400_RNCT-NT2	N	Kept components	RNCT
Drug	Simultaneous_dox_trs	D_and_T400_RNCT	Cell_line.NT2	Plate.99	SLC7A9	0.65	-0.0568079088340613	pearson	1	Ttest_pvalue	Coefficient_of_eigenassay	SVD_pCMs_dplus2CTa	NoPrepr	SVD	7652	D_and_T400_RNCT-NT2	N	Kept components	RNCT
Drug	Simultaneous_dox_trs	D_and_T400_RNCT	Cell_line.NT2	Plate.99	SLC8A1	0.65	0.161951358392624	pearson	1	Ttest_pvalue	Coefficient_of_eigenassay	SVD_pCMs_dplus2CTa	NoPrepr	SVD	1739	D_and_T400_RNCT-NT2	N	Kept components	RNCT
Drug	Simultaneous_dox_trs	D_and_T400_RNCT	Cell_line.NT2	Plate.99	SLC8A2	0.65	0.100713568364221	pearson	1	Ttest_pvalue	Coefficient_of_eigenassay	SVD_pCMs_dplus2CTa	NoPrepr	SVD	4187	D_and_T400_RNCT-NT2	N	Kept components	RNCT
Drug	Simultaneous_dox_trs	D_and_T400_RNCT	Cell_line.NT2	Plate.99	SLC8A3	0.65	-0.215689390512497	pearson	1	Ttest_pvalue	Coefficient_of_eigenassay	SVD_pCMs_dplus2CTa	NoPrepr	SVD	841	D_and_T400_RNCT-NT2	N	Kept components	RNCT
Drug	Simultaneous_dox_trs	D_and_T400_RNCT	Cell_line.NT2	Plate.99	SLC8B1	0.65	-0.118551242611404	pearson	1	Ttest_pvalue	Coefficient_of_eigenassay	SVD_pCMs_dplus2CTa	NoPrepr	SVD	3239	D_and_T400_RNCT-NT2	N	Kept components	RNCT
Drug	Simultaneous_dox_trs	D_and_T400_RNCT	Cell_line.NT2	Plate.99	SLC9A1	0.65	0.0945152927296529	pearson	1	Ttest_pvalue	Coefficient_of_eigenassay	SVD_pCMs_dplus2CTa	NoPrepr	SVD	4561	D_and_T400_RNCT-NT2	N	Kept components	RNCT
Drug	Simultaneous_dox_trs	D_and_T400_RNCT	Cell_line.NT2	Plate.99	SLC9A3	0.65	0.087896675913158	pearson	1	Ttest_pvalue	Coefficient_of_eigenassay	SVD_pCMs_dplus2CTa	NoPrepr	SVD	5026	D_and_T400_RNCT-NT2	N	Kept components	RNCT
Drug	Simultaneous_dox_trs	D_and_T400_RNCT	Cell_line.NT2	Plate.99	SLC9A3R1	0.65	-0.0506478078335839	pearson	1	Ttest_pvalue	Coefficient_of_eigenassay	SVD_pCMs_dplus2CTa	NoPrepr	SVD	8283	D_and_T400_RNCT-NT2	N	Kept components	RNCT
Drug	Simultaneous_dox_trs	D_and_T400_RNCT	Cell_line.NT2	Plate.99	SLC9A3R2	0.65	0.114572383001446	pearson	1	Ttest_pvalue	Coefficient_of_eigenassay	SVD_pCMs_dplus2CTa	NoPrepr	SVD	3421	D_and_T400_RNCT-NT2	N	Kept components	RNCT
Drug	Simultaneous_dox_trs	D_and_T400_RNCT	Cell_line.NT2	Plate.99	SLC9A5	0.65	-0.0545021100021176	pearson	1	Ttest_pvalue	Coefficient_of_eigenassay	SVD_pCMs_dplus2CTa	NoPrepr	SVD	7878	D_and_T400_RNCT-NT2	N	Kept components	RNCT
Drug	Simultaneous_dox_trs	D_and_T400_RNCT	Cell_line.NT2	Plate.99	SLC9A6	0.65	0.00742997284594255	pearson	1	Ttest_pvalue	Coefficient_of_eigenassay	SVD_pCMs_dplus2CTa	NoPrepr	SVD	14012	D_and_T400_RNCT-NT2	N	Kept components	RNCT
Drug	Simultaneous_dox_trs	D_and_T400_RNCT	Cell_line.NT2	Plate.99	SLC9A7	0.65	-0.0851454660791641	pearson	1	Ttest_pvalue	Coefficient_of_eigenassay	SVD_pCMs_dplus2CTa	NoPrepr	SVD	5209	D_and_T400_RNCT-NT2	N	Kept components	RNCT
Drug	Simultaneous_dox_trs	D_and_T400_RNCT	Cell_line.NT2	Plate.99	SLC9A8	0.65	0.104928562629086	pearson	1	Ttest_pvalue	Coefficient_of_eigenassay	SVD_pCMs_dplus2CTa	NoPrepr	SVD	3934	D_and_T400_RNCT-NT2	N	Kept components	RNCT
Drug	Simultaneous_dox_trs	D_and_T400_RNCT	Cell_line.NT2	Plate.99	SLC9A9	0.65	-0.019074088522642	pearson	1	Ttest_pvalue	Coefficient_of_eigenassay	SVD_pCMs_dplus2CTa	NoPrepr	SVD	12254	D_and_T400_RNCT-NT2	N	Kept components	RNCT
Drug	Simultaneous_dox_trs	D_and_T400_RNCT	Cell_line.NT2	Plate.99	SLC9B1	0.65	0.000415474786930734	pearson	1	Ttest_pvalue	Coefficient_of_eigenassay	SVD_pCMs_dplus2CTa	NoPrepr	SVD	15236	D_and_T400_RNCT-NT2	N	Kept components	RNCT
Drug	Simultaneous_dox_trs	D_and_T400_RNCT	Cell_line.NT2	Plate.99	SLC9B2	0.65	0.0128338852782756	pearson	1	Ttest_pvalue	Coefficient_of_eigenassay	SVD_pCMs_dplus2CTa	NoPrepr	SVD	13159	D_and_T400_RNCT-NT2	N	Kept components	RNCT
Drug	Simultaneous_dox_trs	D_and_T400_RNCT	Cell_line.NT2	Plate.99	SLC9C1	0.65	-0.30368467339456	pearson	1	Ttest_pvalue	Coefficient_of_eigenassay	SVD_pCMs_dplus2CTa	NoPrepr	SVD	313	D_and_T400_RNCT-NT2	N	Kept components	RNCT
Drug	Simultaneous_dox_trs	D_and_T400_RNCT	Cell_line.NT2	Plate.99	SLC9C2	0.65	0.0596918558522459	pearson	1	Ttest_pvalue	Coefficient_of_eigenassay	SVD_pCMs_dplus2CTa	NoPrepr	SVD	7379	D_and_T400_RNCT-NT2	N	Kept components	RNCT
Drug	Simultaneous_dox_trs	D_and_T400_RNCT	Cell_line.NT2	Plate.99	SLCO1A2	0.65	0.0459208094814881	pearson	1	Ttest_pvalue	Coefficient_of_eigenassay	SVD_pCMs_dplus2CTa	NoPrepr	SVD	8805	D_and_T400_RNCT-NT2	N	Kept components	RNCT
Drug	Simultaneous_dox_trs	D_and_T400_RNCT	Cell_line.NT2	Plate.99	SLCO1C1	0.65	0.473400715057337	pearson	1	Ttest_pvalue	Coefficient_of_eigenassay	SVD_pCMs_dplus2CTa	NoPrepr	SVD	58	D_and_T400_RNCT-NT2	N	Kept components	RNCT
Drug	Simultaneous_dox_trs	D_and_T400_RNCT	Cell_line.NT2	Plate.99	SLCO2A1	0.65	0.0166853525646386	pearson	1	Ttest_pvalue	Coefficient_of_eigenassay	SVD_pCMs_dplus2CTa	NoPrepr	SVD	12624	D_and_T400_RNCT-NT2	N	Kept components	RNCT
Drug	Simultaneous_dox_trs	D_and_T400_RNCT	Cell_line.NT2	Plate.99	SLCO3A1	0.65	-0.104902524286294	pearson	1	Ttest_pvalue	Coefficient_of_eigenassay	SVD_pCMs_dplus2CTa	NoPrepr	SVD	3936	D_and_T400_RNCT-NT2	N	Kept components	RNCT
Drug	Simultaneous_dox_trs	D_and_T400_RNCT	Cell_line.NT2	Plate.99	SLCO4A1	0.65	-0.0115435644731867	pearson	1	Ttest_pvalue	Coefficient_of_eigenassay	SVD_pCMs_dplus2CTa	NoPrepr	SVD	13361	D_and_T400_RNCT-NT2	N	Kept components	RNCT
Drug	Simultaneous_dox_trs	D_and_T400_RNCT	Cell_line.NT2	Plate.99	SLCO4C1	0.65	0.00270559080212803	pearson	1	Ttest_pvalue	Coefficient_of_eigenassay	SVD_pCMs_dplus2CTa	NoPrepr	SVD	14800	D_and_T400_RNCT-NT2	N	Kept components	RNCT
Drug	Simultaneous_dox_trs	D_and_T400_RNCT	Cell_line.NT2	Plate.99	SLCO5A1	0.65	-1.54575356333484	pearson	1	Ttest_pvalue	Coefficient_of_eigenassay	SVD_pCMs_dplus2CTa	NoPrepr	SVD	1	D_and_T400_RNCT-NT2	N	Kept components	RNCT
Drug	Simultaneous_dox_trs	D_and_T400_RNCT	Cell_line.NT2	Plate.99	SLCO6A1	0.65	0.0184679722803784	pearson	1	Ttest_pvalue	Coefficient_of_eigenassay	SVD_pCMs_dplus2CTa	NoPrepr	SVD	12339	D_and_T400_RNCT-NT2	N	Kept components	RNCT
Drug	Simultaneous_dox_trs	D_and_T400_RNCT	Cell_line.NT2	Plate.99	SLF1	0.65	0.12862092450336	pearson	1	Ttest_pvalue	Coefficient_of_eigenassay	SVD_pCMs_dplus2CTa	NoPrepr	SVD	2781	D_and_T400_RNCT-NT2	N	Kept components	RNCT
Drug	Simultaneous_dox_trs	D_and_T400_RNCT	Cell_line.NT2	Plate.99	SLF2	0.65	0.00762513701308686	pearson	1	Ttest_pvalue	Coefficient_of_eigenassay	SVD_pCMs_dplus2CTa	NoPrepr	SVD	13988	D_and_T400_RNCT-NT2	N	Kept components	RNCT
Drug	Simultaneous_dox_trs	D_and_T400_RNCT	Cell_line.NT2	Plate.99	SLFN11	0.65	-0.0555238114962898	pearson	1	Ttest_pvalue	Coefficient_of_eigenassay	SVD_pCMs_dplus2CTa	NoPrepr	SVD	7789	D_and_T400_RNCT-NT2	N	Kept components	RNCT
Drug	Simultaneous_dox_trs	D_and_T400_RNCT	Cell_line.NT2	Plate.99	SLFN12	0.65	0.0141942440352005	pearson	1	Ttest_pvalue	Coefficient_of_eigenassay	SVD_pCMs_dplus2CTa	NoPrepr	SVD	12960	D_and_T400_RNCT-NT2	N	Kept components	RNCT
Drug	Simultaneous_dox_trs	D_and_T400_RNCT	Cell_line.NT2	Plate.99	SLFN13	0.65	0.161876473166784	pearson	1	Ttest_pvalue	Coefficient_of_eigenassay	SVD_pCMs_dplus2CTa	NoPrepr	SVD	1743	D_and_T400_RNCT-NT2	N	Kept components	RNCT
Drug	Simultaneous_dox_trs	D_and_T400_RNCT	Cell_line.NT2	Plate.99	SLFN5	0.65	0.0204310816730746	pearson	1	Ttest_pvalue	Coefficient_of_eigenassay	SVD_pCMs_dplus2CTa	NoPrepr	SVD	12051	D_and_T400_RNCT-NT2	N	Kept components	RNCT
Drug	Simultaneous_dox_trs	D_and_T400_RNCT	Cell_line.NT2	Plate.99	SLFNL1	0.65	-0.169625822118205	pearson	1	Ttest_pvalue	Coefficient_of_eigenassay	SVD_pCMs_dplus2CTa	NoPrepr	SVD	1545	D_and_T400_RNCT-NT2	N	Kept components	RNCT
Drug	Simultaneous_dox_trs	D_and_T400_RNCT	Cell_line.NT2	Plate.99	SLIRP	0.65	0.0610990368621628	pearson	1	Ttest_pvalue	Coefficient_of_eigenassay	SVD_pCMs_dplus2CTa	NoPrepr	SVD	7259	D_and_T400_RNCT-NT2	N	Kept components	RNCT
Drug	Simultaneous_dox_trs	D_and_T400_RNCT	Cell_line.NT2	Plate.99	SLIT1	0.65	0.350061002303445	pearson	1	Ttest_pvalue	Coefficient_of_eigenassay	SVD_pCMs_dplus2CTa	NoPrepr	SVD	194	D_and_T400_RNCT-NT2	N	Kept components	RNCT
Drug	Simultaneous_dox_trs	D_and_T400_RNCT	Cell_line.NT2	Plate.99	SLIT2	0.65	-0.133317834378805	pearson	1	Ttest_pvalue	Coefficient_of_eigenassay	SVD_pCMs_dplus2CTa	NoPrepr	SVD	2596	D_and_T400_RNCT-NT2	N	Kept components	RNCT
Drug	Simultaneous_dox_trs	D_and_T400_RNCT	Cell_line.NT2	Plate.99	SLIT3	0.65	0.0144152179821246	pearson	1	Ttest_pvalue	Coefficient_of_eigenassay	SVD_pCMs_dplus2CTa	NoPrepr	SVD	12926	D_and_T400_RNCT-NT2	N	Kept components	RNCT
Drug	Simultaneous_dox_trs	D_and_T400_RNCT	Cell_line.NT2	Plate.99	SLITRK1	0.65	0.101373677277723	pearson	1	Ttest_pvalue	Coefficient_of_eigenassay	SVD_pCMs_dplus2CTa	NoPrepr	SVD	4133	D_and_T400_RNCT-NT2	N	Kept components	RNCT
Drug	Simultaneous_dox_trs	D_and_T400_RNCT	Cell_line.NT2	Plate.99	SLITRK2	0.65	0.0888793541010672	pearson	1	Ttest_pvalue	Coefficient_of_eigenassay	SVD_pCMs_dplus2CTa	NoPrepr	SVD	4957	D_and_T400_RNCT-NT2	N	Kept components	RNCT
Drug	Simultaneous_dox_trs	D_and_T400_RNCT	Cell_line.NT2	Plate.99	SLITRK3	0.65	-0.0678653127309395	pearson	1	Ttest_pvalue	Coefficient_of_eigenassay	SVD_pCMs_dplus2CTa	NoPrepr	SVD	6621	D_and_T400_RNCT-NT2	N	Kept components	RNCT
Drug	Simultaneous_dox_trs	D_and_T400_RNCT	Cell_line.NT2	Plate.99	SLITRK4	0.65	0.021156465794069	pearson	1	Ttest_pvalue	Coefficient_of_eigenassay	SVD_pCMs_dplus2CTa	NoPrepr	SVD	11962	D_and_T400_RNCT-NT2	N	Kept components	RNCT
Drug	Simultaneous_dox_trs	D_and_T400_RNCT	Cell_line.NT2	Plate.99	SLITRK5	0.65	-0.102730979670308	pearson	1	Ttest_pvalue	Coefficient_of_eigenassay	SVD_pCMs_dplus2CTa	NoPrepr	SVD	4067	D_and_T400_RNCT-NT2	N	Kept components	RNCT
Drug	Simultaneous_dox_trs	D_and_T400_RNCT	Cell_line.NT2	Plate.99	SLITRK6	0.65	0.0841840757456975	pearson	1	Ttest_pvalue	Coefficient_of_eigenassay	SVD_pCMs_dplus2CTa	NoPrepr	SVD	5286	D_and_T400_RNCT-NT2	N	Kept components	RNCT
Drug	Simultaneous_dox_trs	D_and_T400_RNCT	Cell_line.NT2	Plate.99	SLK	0.65	0.013935711160289	pearson	1	Ttest_pvalue	Coefficient_of_eigenassay	SVD_pCMs_dplus2CTa	NoPrepr	SVD	12993	D_and_T400_RNCT-NT2	N	Kept components	RNCT
Drug	Simultaneous_dox_trs	D_and_T400_RNCT	Cell_line.NT2	Plate.99	SLMAP	0.65	0.000420413016697958	pearson	1	Ttest_pvalue	Coefficient_of_eigenassay	SVD_pCMs_dplus2CTa	NoPrepr	SVD	15232	D_and_T400_RNCT-NT2	N	Kept components	RNCT
Drug	Simultaneous_dox_trs	D_and_T400_RNCT	Cell_line.NT2	Plate.99	SLN	0.65	0.164790468645848	pearson	1	Ttest_pvalue	Coefficient_of_eigenassay	SVD_pCMs_dplus2CTa	NoPrepr	SVD	1667	D_and_T400_RNCT-NT2	N	Kept components	RNCT
Drug	Simultaneous_dox_trs	D_and_T400_RNCT	Cell_line.NT2	Plate.99	SLPI	0.65	0.13745033076539	pearson	1	Ttest_pvalue	Coefficient_of_eigenassay	SVD_pCMs_dplus2CTa	NoPrepr	SVD	2458	D_and_T400_RNCT-NT2	N	Kept components	RNCT
Drug	Simultaneous_dox_trs	D_and_T400_RNCT	Cell_line.NT2	Plate.99	SLTM	0.65	0.102856439061593	pearson	1	Ttest_pvalue	Coefficient_of_eigenassay	SVD_pCMs_dplus2CTa	NoPrepr	SVD	4056	D_and_T400_RNCT-NT2	N	Kept components	RNCT
Drug	Simultaneous_dox_trs	D_and_T400_RNCT	Cell_line.NT2	Plate.99	SLU7	0.65	0.0389098426499363	pearson	1	Ttest_pvalue	Coefficient_of_eigenassay	SVD_pCMs_dplus2CTa	NoPrepr	SVD	9658	D_and_T400_RNCT-NT2	N	Kept components	RNCT
Drug	Simultaneous_dox_trs	D_and_T400_RNCT	Cell_line.NT2	Plate.99	SLX4	0.65	-0.0197737814782992	pearson	1	Ttest_pvalue	Coefficient_of_eigenassay	SVD_pCMs_dplus2CTa	NoPrepr	SVD	12141	D_and_T400_RNCT-NT2	N	Kept components	RNCT
Drug	Simultaneous_dox_trs	D_and_T400_RNCT	Cell_line.NT2	Plate.99	SLX4IP	0.65	0.157824100167868	pearson	1	Ttest_pvalue	Coefficient_of_eigenassay	SVD_pCMs_dplus2CTa	NoPrepr	SVD	1834	D_and_T400_RNCT-NT2	N	Kept components	RNCT
Drug	Simultaneous_dox_trs	D_and_T400_RNCT	Cell_line.NT2	Plate.99	SMAD1	0.65	-0.212895823062393	pearson	1	Ttest_pvalue	Coefficient_of_eigenassay	SVD_pCMs_dplus2CTa	NoPrepr	SVD	881	D_and_T400_RNCT-NT2	N	Kept components	RNCT
Drug	Simultaneous_dox_trs	D_and_T400_RNCT	Cell_line.NT2	Plate.99	SMAD2	0.65	-0.0139119220126681	pearson	1	Ttest_pvalue	Coefficient_of_eigenassay	SVD_pCMs_dplus2CTa	NoPrepr	SVD	12997	D_and_T400_RNCT-NT2	N	Kept components	RNCT
Drug	Simultaneous_dox_trs	D_and_T400_RNCT	Cell_line.NT2	Plate.99	SMAD3	0.65	0.0899063628420646	pearson	1	Ttest_pvalue	Coefficient_of_eigenassay	SVD_pCMs_dplus2CTa	NoPrepr	SVD	4872	D_and_T400_RNCT-NT2	N	Kept components	RNCT
Drug	Simultaneous_dox_trs	D_and_T400_RNCT	Cell_line.NT2	Plate.99	SMAD4	0.65	-0.0519340270157432	pearson	1	Ttest_pvalue	Coefficient_of_eigenassay	SVD_pCMs_dplus2CTa	NoPrepr	SVD	8160	D_and_T400_RNCT-NT2	N	Kept components	RNCT
Drug	Simultaneous_dox_trs	D_and_T400_RNCT	Cell_line.NT2	Plate.99	SMAD5	0.65	-0.00195913697028601	pearson	1	Ttest_pvalue	Coefficient_of_eigenassay	SVD_pCMs_dplus2CTa	NoPrepr	SVD	14924	D_and_T400_RNCT-NT2	N	Kept components	RNCT
Drug	Simultaneous_dox_trs	D_and_T400_RNCT	Cell_line.NT2	Plate.99	SMAD6	0.65	-0.0230177484753881	pearson	1	Ttest_pvalue	Coefficient_of_eigenassay	SVD_pCMs_dplus2CTa	NoPrepr	SVD	11722	D_and_T400_RNCT-NT2	N	Kept components	RNCT
Drug	Simultaneous_dox_trs	D_and_T400_RNCT	Cell_line.NT2	Plate.99	SMAD7	0.65	-0.070812246744955	pearson	1	Ttest_pvalue	Coefficient_of_eigenassay	SVD_pCMs_dplus2CTa	NoPrepr	SVD	6351	D_and_T400_RNCT-NT2	N	Kept components	RNCT
Drug	Simultaneous_dox_trs	D_and_T400_RNCT	Cell_line.NT2	Plate.99	SMAD9	0.65	0.0804529470660488	pearson	1	Ttest_pvalue	Coefficient_of_eigenassay	SVD_pCMs_dplus2CTa	NoPrepr	SVD	5567	D_and_T400_RNCT-NT2	N	Kept components	RNCT
Drug	Simultaneous_dox_trs	D_and_T400_RNCT	Cell_line.NT2	Plate.99	SMAGP	0.65	-0.0751351107927494	pearson	1	Ttest_pvalue	Coefficient_of_eigenassay	SVD_pCMs_dplus2CTa	NoPrepr	SVD	5980	D_and_T400_RNCT-NT2	N	Kept components	RNCT
Drug	Simultaneous_dox_trs	D_and_T400_RNCT	Cell_line.NT2	Plate.99	SMAP1	0.65	0.0566673401807782	pearson	1	Ttest_pvalue	Coefficient_of_eigenassay	SVD_pCMs_dplus2CTa	NoPrepr	SVD	7663	D_and_T400_RNCT-NT2	N	Kept components	RNCT
Drug	Simultaneous_dox_trs	D_and_T400_RNCT	Cell_line.NT2	Plate.99	SMAP2	0.65	0.0229475819664159	pearson	1	Ttest_pvalue	Coefficient_of_eigenassay	SVD_pCMs_dplus2CTa	NoPrepr	SVD	11729	D_and_T400_RNCT-NT2	N	Kept components	RNCT
Drug	Simultaneous_dox_trs	D_and_T400_RNCT	Cell_line.NT2	Plate.99	SMARCA1	0.65	-0.0391999841277821	pearson	1	Ttest_pvalue	Coefficient_of_eigenassay	SVD_pCMs_dplus2CTa	NoPrepr	SVD	9623	D_and_T400_RNCT-NT2	N	Kept components	RNCT
Drug	Simultaneous_dox_trs	D_and_T400_RNCT	Cell_line.NT2	Plate.99	SMARCA2	0.65	-0.0040883818875373	pearson	1	Ttest_pvalue	Coefficient_of_eigenassay	SVD_pCMs_dplus2CTa	NoPrepr	SVD	14537	D_and_T400_RNCT-NT2	N	Kept components	RNCT
Drug	Simultaneous_dox_trs	D_and_T400_RNCT	Cell_line.NT2	Plate.99	SMARCA4	0.65	-0.0250481332463689	pearson	1	Ttest_pvalue	Coefficient_of_eigenassay	SVD_pCMs_dplus2CTa	NoPrepr	SVD	11467	D_and_T400_RNCT-NT2	N	Kept components	RNCT
Drug	Simultaneous_dox_trs	D_and_T400_RNCT	Cell_line.NT2	Plate.99	SMARCA5	0.65	-0.0304268832688045	pearson	1	Ttest_pvalue	Coefficient_of_eigenassay	SVD_pCMs_dplus2CTa	NoPrepr	SVD	10713	D_and_T400_RNCT-NT2	N	Kept components	RNCT
Drug	Simultaneous_dox_trs	D_and_T400_RNCT	Cell_line.NT2	Plate.99	SMARCAD1	0.65	0.0591029026601975	pearson	1	Ttest_pvalue	Coefficient_of_eigenassay	SVD_pCMs_dplus2CTa	NoPrepr	SVD	7439	D_and_T400_RNCT-NT2	N	Kept components	RNCT
Drug	Simultaneous_dox_trs	D_and_T400_RNCT	Cell_line.NT2	Plate.99	SMARCAL1	0.65	0.0931395124622307	pearson	1	Ttest_pvalue	Coefficient_of_eigenassay	SVD_pCMs_dplus2CTa	NoPrepr	SVD	4656	D_and_T400_RNCT-NT2	N	Kept components	RNCT
Drug	Simultaneous_dox_trs	D_and_T400_RNCT	Cell_line.NT2	Plate.99	SMARCC1	0.65	-0.0553024046005994	pearson	1	Ttest_pvalue	Coefficient_of_eigenassay	SVD_pCMs_dplus2CTa	NoPrepr	SVD	7810	D_and_T400_RNCT-NT2	N	Kept components	RNCT
Drug	Simultaneous_dox_trs	D_and_T400_RNCT	Cell_line.NT2	Plate.99	SMARCC2	0.65	0.015792836176844	pearson	1	Ttest_pvalue	Coefficient_of_eigenassay	SVD_pCMs_dplus2CTa	NoPrepr	SVD	12737	D_and_T400_RNCT-NT2	N	Kept components	RNCT
Drug	Simultaneous_dox_trs	D_and_T400_RNCT	Cell_line.NT2	Plate.99	SMARCD1	0.65	-0.0370519988948171	pearson	1	Ttest_pvalue	Coefficient_of_eigenassay	SVD_pCMs_dplus2CTa	NoPrepr	SVD	9887	D_and_T400_RNCT-NT2	N	Kept components	RNCT
Drug	Simultaneous_dox_trs	D_and_T400_RNCT	Cell_line.NT2	Plate.99	SMARCD2	0.65	-0.117942347753626	pearson	1	Ttest_pvalue	Coefficient_of_eigenassay	SVD_pCMs_dplus2CTa	NoPrepr	SVD	3260	D_and_T400_RNCT-NT2	N	Kept components	RNCT
Drug	Simultaneous_dox_trs	D_and_T400_RNCT	Cell_line.NT2	Plate.99	SMARCD3	0.65	-0.00702524210546782	pearson	1	Ttest_pvalue	Coefficient_of_eigenassay	SVD_pCMs_dplus2CTa	NoPrepr	SVD	14077	D_and_T400_RNCT-NT2	N	Kept components	RNCT
Drug	Simultaneous_dox_trs	D_and_T400_RNCT	Cell_line.NT2	Plate.99	SMARCE1	0.65	-0.0727376750499115	pearson	1	Ttest_pvalue	Coefficient_of_eigenassay	SVD_pCMs_dplus2CTa	NoPrepr	SVD	6182	D_and_T400_RNCT-NT2	N	Kept components	RNCT
Drug	Simultaneous_dox_trs	D_and_T400_RNCT	Cell_line.NT2	Plate.99	SMC1A	0.65	0.170532971325872	pearson	1	Ttest_pvalue	Coefficient_of_eigenassay	SVD_pCMs_dplus2CTa	NoPrepr	SVD	1530	D_and_T400_RNCT-NT2	N	Kept components	RNCT
Drug	Simultaneous_dox_trs	D_and_T400_RNCT	Cell_line.NT2	Plate.99	SMC1B	0.65	-0.0250094455946858	pearson	1	Ttest_pvalue	Coefficient_of_eigenassay	SVD_pCMs_dplus2CTa	NoPrepr	SVD	11472	D_and_T400_RNCT-NT2	N	Kept components	RNCT
Drug	Simultaneous_dox_trs	D_and_T400_RNCT	Cell_line.NT2	Plate.99	SMC2	0.65	0.0367527625950496	pearson	1	Ttest_pvalue	Coefficient_of_eigenassay	SVD_pCMs_dplus2CTa	NoPrepr	SVD	9928	D_and_T400_RNCT-NT2	N	Kept components	RNCT
Drug	Simultaneous_dox_trs	D_and_T400_RNCT	Cell_line.NT2	Plate.99	SMC3	0.65	-0.00463874657910203	pearson	1	Ttest_pvalue	Coefficient_of_eigenassay	SVD_pCMs_dplus2CTa	NoPrepr	SVD	14437	D_and_T400_RNCT-NT2	N	Kept components	RNCT
Drug	Simultaneous_dox_trs	D_and_T400_RNCT	Cell_line.NT2	Plate.99	SMC4	0.65	0.0580284621652438	pearson	1	Ttest_pvalue	Coefficient_of_eigenassay	SVD_pCMs_dplus2CTa	NoPrepr	SVD	7542	D_and_T400_RNCT-NT2	N	Kept components	RNCT
Drug	Simultaneous_dox_trs	D_and_T400_RNCT	Cell_line.NT2	Plate.99	SMC5	0.65	0.0450455561599276	pearson	1	Ttest_pvalue	Coefficient_of_eigenassay	SVD_pCMs_dplus2CTa	NoPrepr	SVD	8907	D_and_T400_RNCT-NT2	N	Kept components	RNCT
Drug	Simultaneous_dox_trs	D_and_T400_RNCT	Cell_line.NT2	Plate.99	SMC6	0.65	0.0537051684054487	pearson	1	Ttest_pvalue	Coefficient_of_eigenassay	SVD_pCMs_dplus2CTa	NoPrepr	SVD	7966	D_and_T400_RNCT-NT2	N	Kept components	RNCT
Drug	Simultaneous_dox_trs	D_and_T400_RNCT	Cell_line.NT2	Plate.99	SMCHD1	0.65	-0.0992814321064404	pearson	1	Ttest_pvalue	Coefficient_of_eigenassay	SVD_pCMs_dplus2CTa	NoPrepr	SVD	4279	D_and_T400_RNCT-NT2	N	Kept components	RNCT
Drug	Simultaneous_dox_trs	D_and_T400_RNCT	Cell_line.NT2	Plate.99	SMCO1	0.65	0.153383783975341	pearson	1	Ttest_pvalue	Coefficient_of_eigenassay	SVD_pCMs_dplus2CTa	NoPrepr	SVD	1977	D_and_T400_RNCT-NT2	N	Kept components	RNCT
Drug	Simultaneous_dox_trs	D_and_T400_RNCT	Cell_line.NT2	Plate.99	SMCO3	0.65	0.0563273162593344	pearson	1	Ttest_pvalue	Coefficient_of_eigenassay	SVD_pCMs_dplus2CTa	NoPrepr	SVD	7707	D_and_T400_RNCT-NT2	N	Kept components	RNCT
Drug	Simultaneous_dox_trs	D_and_T400_RNCT	Cell_line.NT2	Plate.99	SMCO4	0.65	0.0847128192911732	pearson	1	Ttest_pvalue	Coefficient_of_eigenassay	SVD_pCMs_dplus2CTa	NoPrepr	SVD	5231	D_and_T400_RNCT-NT2	N	Kept components	RNCT
Drug	Simultaneous_dox_trs	D_and_T400_RNCT	Cell_line.NT2	Plate.99	SMCR8	0.65	0.121284754983131	pearson	1	Ttest_pvalue	Coefficient_of_eigenassay	SVD_pCMs_dplus2CTa	NoPrepr	SVD	3083	D_and_T400_RNCT-NT2	N	Kept components	RNCT
Drug	Simultaneous_dox_trs	D_and_T400_RNCT	Cell_line.NT2	Plate.99	SMG1	0.65	0.13162866329137	pearson	1	Ttest_pvalue	Coefficient_of_eigenassay	SVD_pCMs_dplus2CTa	NoPrepr	SVD	2672	D_and_T400_RNCT-NT2	N	Kept components	RNCT
Drug	Simultaneous_dox_trs	D_and_T400_RNCT	Cell_line.NT2	Plate.99	SMG5	0.65	0.0665746424034394	pearson	1	Ttest_pvalue	Coefficient_of_eigenassay	SVD_pCMs_dplus2CTa	NoPrepr	SVD	6732	D_and_T400_RNCT-NT2	N	Kept components	RNCT
Drug	Simultaneous_dox_trs	D_and_T400_RNCT	Cell_line.NT2	Plate.99	SMG6	0.65	0.0991729220535228	pearson	1	Ttest_pvalue	Coefficient_of_eigenassay	SVD_pCMs_dplus2CTa	NoPrepr	SVD	4285	D_and_T400_RNCT-NT2	N	Kept components	RNCT
Drug	Simultaneous_dox_trs	D_and_T400_RNCT	Cell_line.NT2	Plate.99	SMG7	0.65	0.0936845584758264	pearson	1	Ttest_pvalue	Coefficient_of_eigenassay	SVD_pCMs_dplus2CTa	NoPrepr	SVD	4613	D_and_T400_RNCT-NT2	N	Kept components	RNCT
Drug	Simultaneous_dox_trs	D_and_T400_RNCT	Cell_line.NT2	Plate.99	SMG8	0.65	0.0182656841058847	pearson	1	Ttest_pvalue	Coefficient_of_eigenassay	SVD_pCMs_dplus2CTa	NoPrepr	SVD	12367	D_and_T400_RNCT-NT2	N	Kept components	RNCT
Drug	Simultaneous_dox_trs	D_and_T400_RNCT	Cell_line.NT2	Plate.99	SMG9	0.65	-0.0190383287308797	pearson	1	Ttest_pvalue	Coefficient_of_eigenassay	SVD_pCMs_dplus2CTa	NoPrepr	SVD	12258	D_and_T400_RNCT-NT2	N	Kept components	RNCT
Drug	Simultaneous_dox_trs	D_and_T400_RNCT	Cell_line.NT2	Plate.99	SMIM1	0.65	-0.127882596456943	pearson	1	Ttest_pvalue	Coefficient_of_eigenassay	SVD_pCMs_dplus2CTa	NoPrepr	SVD	2815	D_and_T400_RNCT-NT2	N	Kept components	RNCT
Drug	Simultaneous_dox_trs	D_and_T400_RNCT	Cell_line.NT2	Plate.99	SMIM10	0.65	0.0974643142712614	pearson	1	Ttest_pvalue	Coefficient_of_eigenassay	SVD_pCMs_dplus2CTa	NoPrepr	SVD	4394	D_and_T400_RNCT-NT2	N	Kept components	RNCT
Drug	Simultaneous_dox_trs	D_and_T400_RNCT	Cell_line.NT2	Plate.99	SMIM10L1	0.65	0.116652740324863	pearson	1	Ttest_pvalue	Coefficient_of_eigenassay	SVD_pCMs_dplus2CTa	NoPrepr	SVD	3315	D_and_T400_RNCT-NT2	N	Kept components	RNCT
Drug	Simultaneous_dox_trs	D_and_T400_RNCT	Cell_line.NT2	Plate.99	SMIM12	0.65	-0.0776874878524216	pearson	1	Ttest_pvalue	Coefficient_of_eigenassay	SVD_pCMs_dplus2CTa	NoPrepr	SVD	5764	D_and_T400_RNCT-NT2	N	Kept components	RNCT
Drug	Simultaneous_dox_trs	D_and_T400_RNCT	Cell_line.NT2	Plate.99	SMIM13	0.65	-0.0761715067835392	pearson	1	Ttest_pvalue	Coefficient_of_eigenassay	SVD_pCMs_dplus2CTa	NoPrepr	SVD	5901	D_and_T400_RNCT-NT2	N	Kept components	RNCT
Drug	Simultaneous_dox_trs	D_and_T400_RNCT	Cell_line.NT2	Plate.99	SMIM14	0.65	0.0873605128861408	pearson	1	Ttest_pvalue	Coefficient_of_eigenassay	SVD_pCMs_dplus2CTa	NoPrepr	SVD	5065	D_and_T400_RNCT-NT2	N	Kept components	RNCT
Drug	Simultaneous_dox_trs	D_and_T400_RNCT	Cell_line.NT2	Plate.99	SMIM15	0.65	-0.0382679967028849	pearson	1	Ttest_pvalue	Coefficient_of_eigenassay	SVD_pCMs_dplus2CTa	NoPrepr	SVD	9741	D_and_T400_RNCT-NT2	N	Kept components	RNCT
Drug	Simultaneous_dox_trs	D_and_T400_RNCT	Cell_line.NT2	Plate.99	SMIM17	0.65	0.0340034765375286	pearson	1	Ttest_pvalue	Coefficient_of_eigenassay	SVD_pCMs_dplus2CTa	NoPrepr	SVD	10268	D_and_T400_RNCT-NT2	N	Kept components	RNCT
Drug	Simultaneous_dox_trs	D_and_T400_RNCT	Cell_line.NT2	Plate.99	SMIM18	0.65	-0.121213928355096	pearson	1	Ttest_pvalue	Coefficient_of_eigenassay	SVD_pCMs_dplus2CTa	NoPrepr	SVD	3088	D_and_T400_RNCT-NT2	N	Kept components	RNCT
Drug	Simultaneous_dox_trs	D_and_T400_RNCT	Cell_line.NT2	Plate.99	SMIM19	0.65	0.130675834010895	pearson	1	Ttest_pvalue	Coefficient_of_eigenassay	SVD_pCMs_dplus2CTa	NoPrepr	SVD	2706	D_and_T400_RNCT-NT2	N	Kept components	RNCT
Drug	Simultaneous_dox_trs	D_and_T400_RNCT	Cell_line.NT2	Plate.99	SMIM20	0.65	0.120335594621688	pearson	1	Ttest_pvalue	Coefficient_of_eigenassay	SVD_pCMs_dplus2CTa	NoPrepr	SVD	3139	D_and_T400_RNCT-NT2	N	Kept components	RNCT
Drug	Simultaneous_dox_trs	D_and_T400_RNCT	Cell_line.NT2	Plate.99	SMIM22	0.65	0.0535616819030271	pearson	1	Ttest_pvalue	Coefficient_of_eigenassay	SVD_pCMs_dplus2CTa	NoPrepr	SVD	7982	D_and_T400_RNCT-NT2	N	Kept components	RNCT
Drug	Simultaneous_dox_trs	D_and_T400_RNCT	Cell_line.NT2	Plate.99	SMIM24	0.65	0.0224333717410671	pearson	1	Ttest_pvalue	Coefficient_of_eigenassay	SVD_pCMs_dplus2CTa	NoPrepr	SVD	11792	D_and_T400_RNCT-NT2	N	Kept components	RNCT
Drug	Simultaneous_dox_trs	D_and_T400_RNCT	Cell_line.NT2	Plate.99	SMIM29	0.65	0.0957840856472303	pearson	1	Ttest_pvalue	Coefficient_of_eigenassay	SVD_pCMs_dplus2CTa	NoPrepr	SVD	4497	D_and_T400_RNCT-NT2	N	Kept components	RNCT
Drug	Simultaneous_dox_trs	D_and_T400_RNCT	Cell_line.NT2	Plate.99	SMIM3	0.65	0.198530909253981	pearson	1	Ttest_pvalue	Coefficient_of_eigenassay	SVD_pCMs_dplus2CTa	NoPrepr	SVD	1041	D_and_T400_RNCT-NT2	N	Kept components	RNCT
Drug	Simultaneous_dox_trs	D_and_T400_RNCT	Cell_line.NT2	Plate.99	SMIM4	0.65	-0.0849906701293213	pearson	1	Ttest_pvalue	Coefficient_of_eigenassay	SVD_pCMs_dplus2CTa	NoPrepr	SVD	5217	D_and_T400_RNCT-NT2	N	Kept components	RNCT
Drug	Simultaneous_dox_trs	D_and_T400_RNCT	Cell_line.NT2	Plate.99	SMIM5	0.65	0.0654310214020163	pearson	1	Ttest_pvalue	Coefficient_of_eigenassay	SVD_pCMs_dplus2CTa	NoPrepr	SVD	6846	D_and_T400_RNCT-NT2	N	Kept components	RNCT
Drug	Simultaneous_dox_trs	D_and_T400_RNCT	Cell_line.NT2	Plate.99	SMIM6	0.65	-0.245786602391882	pearson	1	Ttest_pvalue	Coefficient_of_eigenassay	SVD_pCMs_dplus2CTa	NoPrepr	SVD	571	D_and_T400_RNCT-NT2	N	Kept components	RNCT
Drug	Simultaneous_dox_trs	D_and_T400_RNCT	Cell_line.NT2	Plate.99	SMIM7	0.65	0.0475409903009118	pearson	1	Ttest_pvalue	Coefficient_of_eigenassay	SVD_pCMs_dplus2CTa	NoPrepr	SVD	8619	D_and_T400_RNCT-NT2	N	Kept components	RNCT
Drug	Simultaneous_dox_trs	D_and_T400_RNCT	Cell_line.NT2	Plate.99	SMIM8	0.65	-0.0271953083683828	pearson	1	Ttest_pvalue	Coefficient_of_eigenassay	SVD_pCMs_dplus2CTa	NoPrepr	SVD	11133	D_and_T400_RNCT-NT2	N	Kept components	RNCT
Drug	Simultaneous_dox_trs	D_and_T400_RNCT	Cell_line.NT2	Plate.99	SMKR1	0.65	-0.0169726911400535	pearson	1	Ttest_pvalue	Coefficient_of_eigenassay	SVD_pCMs_dplus2CTa	NoPrepr	SVD	12584	D_and_T400_RNCT-NT2	N	Kept components	RNCT
Drug	Simultaneous_dox_trs	D_and_T400_RNCT	Cell_line.NT2	Plate.99	SMNDC1	0.65	-0.015534832856585	pearson	1	Ttest_pvalue	Coefficient_of_eigenassay	SVD_pCMs_dplus2CTa	NoPrepr	SVD	12768	D_and_T400_RNCT-NT2	N	Kept components	RNCT
Drug	Simultaneous_dox_trs	D_and_T400_RNCT	Cell_line.NT2	Plate.99	SMO	0.65	0.043220724190847	pearson	1	Ttest_pvalue	Coefficient_of_eigenassay	SVD_pCMs_dplus2CTa	NoPrepr	SVD	9128	D_and_T400_RNCT-NT2	N	Kept components	RNCT
Drug	Simultaneous_dox_trs	D_and_T400_RNCT	Cell_line.NT2	Plate.99	SMOC1	0.65	0.0412100720075239	pearson	1	Ttest_pvalue	Coefficient_of_eigenassay	SVD_pCMs_dplus2CTa	NoPrepr	SVD	9386	D_and_T400_RNCT-NT2	N	Kept components	RNCT
Drug	Simultaneous_dox_trs	D_and_T400_RNCT	Cell_line.NT2	Plate.99	SMOC2	0.65	-0.128011490855514	pearson	1	Ttest_pvalue	Coefficient_of_eigenassay	SVD_pCMs_dplus2CTa	NoPrepr	SVD	2808	D_and_T400_RNCT-NT2	N	Kept components	RNCT
Drug	Simultaneous_dox_trs	D_and_T400_RNCT	Cell_line.NT2	Plate.99	SMOX	0.65	0.089785921116291	pearson	1	Ttest_pvalue	Coefficient_of_eigenassay	SVD_pCMs_dplus2CTa	NoPrepr	SVD	4891	D_and_T400_RNCT-NT2	N	Kept components	RNCT
Drug	Simultaneous_dox_trs	D_and_T400_RNCT	Cell_line.NT2	Plate.99	SMPD1	0.65	0.0264718905210686	pearson	1	Ttest_pvalue	Coefficient_of_eigenassay	SVD_pCMs_dplus2CTa	NoPrepr	SVD	11263	D_and_T400_RNCT-NT2	N	Kept components	RNCT
Drug	Simultaneous_dox_trs	D_and_T400_RNCT	Cell_line.NT2	Plate.99	SMPD2	0.65	0.0987994253660318	pearson	1	Ttest_pvalue	Coefficient_of_eigenassay	SVD_pCMs_dplus2CTa	NoPrepr	SVD	4306	D_and_T400_RNCT-NT2	N	Kept components	RNCT
Drug	Simultaneous_dox_trs	D_and_T400_RNCT	Cell_line.NT2	Plate.99	SMPD3	0.65	0.0971255742145895	pearson	1	Ttest_pvalue	Coefficient_of_eigenassay	SVD_pCMs_dplus2CTa	NoPrepr	SVD	4417	D_and_T400_RNCT-NT2	N	Kept components	RNCT
Drug	Simultaneous_dox_trs	D_and_T400_RNCT	Cell_line.NT2	Plate.99	SMPD4	0.65	-0.00338672478426653	pearson	1	Ttest_pvalue	Coefficient_of_eigenassay	SVD_pCMs_dplus2CTa	NoPrepr	SVD	14667	D_and_T400_RNCT-NT2	N	Kept components	RNCT
Drug	Simultaneous_dox_trs	D_and_T400_RNCT	Cell_line.NT2	Plate.99	SMPD5	0.65	-0.0712534045818141	pearson	1	Ttest_pvalue	Coefficient_of_eigenassay	SVD_pCMs_dplus2CTa	NoPrepr	SVD	6307	D_and_T400_RNCT-NT2	N	Kept components	RNCT
Drug	Simultaneous_dox_trs	D_and_T400_RNCT	Cell_line.NT2	Plate.99	SMPDL3A	0.65	-0.0227062954715657	pearson	1	Ttest_pvalue	Coefficient_of_eigenassay	SVD_pCMs_dplus2CTa	NoPrepr	SVD	11762	D_and_T400_RNCT-NT2	N	Kept components	RNCT
Drug	Simultaneous_dox_trs	D_and_T400_RNCT	Cell_line.NT2	Plate.99	SMPDL3B	0.65	0.0418769187275454	pearson	1	Ttest_pvalue	Coefficient_of_eigenassay	SVD_pCMs_dplus2CTa	NoPrepr	SVD	9305	D_and_T400_RNCT-NT2	N	Kept components	RNCT
Drug	Simultaneous_dox_trs	D_and_T400_RNCT	Cell_line.NT2	Plate.99	SMPX	0.65	0.370632481459536	pearson	1	Ttest_pvalue	Coefficient_of_eigenassay	SVD_pCMs_dplus2CTa	NoPrepr	SVD	159	D_and_T400_RNCT-NT2	N	Kept components	RNCT
Drug	Simultaneous_dox_trs	D_and_T400_RNCT	Cell_line.NT2	Plate.99	SMS	0.65	0.0118068126568451	pearson	1	Ttest_pvalue	Coefficient_of_eigenassay	SVD_pCMs_dplus2CTa	NoPrepr	SVD	13318	D_and_T400_RNCT-NT2	N	Kept components	RNCT
Drug	Simultaneous_dox_trs	D_and_T400_RNCT	Cell_line.NT2	Plate.99	SMTN	0.65	-0.130540514752511	pearson	1	Ttest_pvalue	Coefficient_of_eigenassay	SVD_pCMs_dplus2CTa	NoPrepr	SVD	2710	D_and_T400_RNCT-NT2	N	Kept components	RNCT
Drug	Simultaneous_dox_trs	D_and_T400_RNCT	Cell_line.NT2	Plate.99	SMTNL1	0.65	-0.0258655352416398	pearson	1	Ttest_pvalue	Coefficient_of_eigenassay	SVD_pCMs_dplus2CTa	NoPrepr	SVD	11346	D_and_T400_RNCT-NT2	N	Kept components	RNCT
Drug	Simultaneous_dox_trs	D_and_T400_RNCT	Cell_line.NT2	Plate.99	SMTNL2	0.65	0.0241055247076084	pearson	1	Ttest_pvalue	Coefficient_of_eigenassay	SVD_pCMs_dplus2CTa	NoPrepr	SVD	11586	D_and_T400_RNCT-NT2	N	Kept components	RNCT
Drug	Simultaneous_dox_trs	D_and_T400_RNCT	Cell_line.NT2	Plate.99	SMU1	0.65	0.0319663015175432	pearson	1	Ttest_pvalue	Coefficient_of_eigenassay	SVD_pCMs_dplus2CTa	NoPrepr	SVD	10529	D_and_T400_RNCT-NT2	N	Kept components	RNCT
Drug	Simultaneous_dox_trs	D_and_T400_RNCT	Cell_line.NT2	Plate.99	SMUG1	0.65	0.101685924480107	pearson	1	Ttest_pvalue	Coefficient_of_eigenassay	SVD_pCMs_dplus2CTa	NoPrepr	SVD	4122	D_and_T400_RNCT-NT2	N	Kept components	RNCT
Drug	Simultaneous_dox_trs	D_and_T400_RNCT	Cell_line.NT2	Plate.99	SMURF1	0.65	-0.0321457933179567	pearson	1	Ttest_pvalue	Coefficient_of_eigenassay	SVD_pCMs_dplus2CTa	NoPrepr	SVD	10498	D_and_T400_RNCT-NT2	N	Kept components	RNCT
Drug	Simultaneous_dox_trs	D_and_T400_RNCT	Cell_line.NT2	Plate.99	SMURF2	0.65	-0.141263943463316	pearson	1	Ttest_pvalue	Coefficient_of_eigenassay	SVD_pCMs_dplus2CTa	NoPrepr	SVD	2326	D_and_T400_RNCT-NT2	N	Kept components	RNCT
Drug	Simultaneous_dox_trs	D_and_T400_RNCT	Cell_line.NT2	Plate.99	SMYD1	0.65	0.0433803183016422	pearson	1	Ttest_pvalue	Coefficient_of_eigenassay	SVD_pCMs_dplus2CTa	NoPrepr	SVD	9113	D_and_T400_RNCT-NT2	N	Kept components	RNCT
Drug	Simultaneous_dox_trs	D_and_T400_RNCT	Cell_line.NT2	Plate.99	SMYD2	0.65	-0.0740451508632927	pearson	1	Ttest_pvalue	Coefficient_of_eigenassay	SVD_pCMs_dplus2CTa	NoPrepr	SVD	6071	D_and_T400_RNCT-NT2	N	Kept components	RNCT
Drug	Simultaneous_dox_trs	D_and_T400_RNCT	Cell_line.NT2	Plate.99	SMYD3	0.65	0.102148090736441	pearson	1	Ttest_pvalue	Coefficient_of_eigenassay	SVD_pCMs_dplus2CTa	NoPrepr	SVD	4093	D_and_T400_RNCT-NT2	N	Kept components	RNCT
Drug	Simultaneous_dox_trs	D_and_T400_RNCT	Cell_line.NT2	Plate.99	SMYD4	0.65	-0.167272011098894	pearson	1	Ttest_pvalue	Coefficient_of_eigenassay	SVD_pCMs_dplus2CTa	NoPrepr	SVD	1609	D_and_T400_RNCT-NT2	N	Kept components	RNCT
Drug	Simultaneous_dox_trs	D_and_T400_RNCT	Cell_line.NT2	Plate.99	SMYD5	0.65	0.00762668136044209	pearson	1	Ttest_pvalue	Coefficient_of_eigenassay	SVD_pCMs_dplus2CTa	NoPrepr	SVD	13987	D_and_T400_RNCT-NT2	N	Kept components	RNCT
Drug	Simultaneous_dox_trs	D_and_T400_RNCT	Cell_line.NT2	Plate.99	SNAI1	0.65	-0.0279813460191823	pearson	1	Ttest_pvalue	Coefficient_of_eigenassay	SVD_pCMs_dplus2CTa	NoPrepr	SVD	11006	D_and_T400_RNCT-NT2	N	Kept components	RNCT
Drug	Simultaneous_dox_trs	D_and_T400_RNCT	Cell_line.NT2	Plate.99	SNAI2	0.65	-0.0502543303680337	pearson	1	Ttest_pvalue	Coefficient_of_eigenassay	SVD_pCMs_dplus2CTa	NoPrepr	SVD	8329	D_and_T400_RNCT-NT2	N	Kept components	RNCT
Drug	Simultaneous_dox_trs	D_and_T400_RNCT	Cell_line.NT2	Plate.99	SNAI3	0.65	0.138316063555324	pearson	1	Ttest_pvalue	Coefficient_of_eigenassay	SVD_pCMs_dplus2CTa	NoPrepr	SVD	2422	D_and_T400_RNCT-NT2	N	Kept components	RNCT
Drug	Simultaneous_dox_trs	D_and_T400_RNCT	Cell_line.NT2	Plate.99	SNAP23	0.65	0.0112722291101531	pearson	1	Ttest_pvalue	Coefficient_of_eigenassay	SVD_pCMs_dplus2CTa	NoPrepr	SVD	13400	D_and_T400_RNCT-NT2	N	Kept components	RNCT
Drug	Simultaneous_dox_trs	D_and_T400_RNCT	Cell_line.NT2	Plate.99	SNAP25	0.65	-0.00181379065839344	pearson	1	Ttest_pvalue	Coefficient_of_eigenassay	SVD_pCMs_dplus2CTa	NoPrepr	SVD	14952	D_and_T400_RNCT-NT2	N	Kept components	RNCT
Drug	Simultaneous_dox_trs	D_and_T400_RNCT	Cell_line.NT2	Plate.99	SNAP29	0.65	-0.0088163858335632	pearson	1	Ttest_pvalue	Coefficient_of_eigenassay	SVD_pCMs_dplus2CTa	NoPrepr	SVD	13774	D_and_T400_RNCT-NT2	N	Kept components	RNCT
Drug	Simultaneous_dox_trs	D_and_T400_RNCT	Cell_line.NT2	Plate.99	SNAP47	0.65	0.0929309989644631	pearson	1	Ttest_pvalue	Coefficient_of_eigenassay	SVD_pCMs_dplus2CTa	NoPrepr	SVD	4670	D_and_T400_RNCT-NT2	N	Kept components	RNCT
Drug	Simultaneous_dox_trs	D_and_T400_RNCT	Cell_line.NT2	Plate.99	SNAP91	0.65	-0.0808396368176819	pearson	1	Ttest_pvalue	Coefficient_of_eigenassay	SVD_pCMs_dplus2CTa	NoPrepr	SVD	5532	D_and_T400_RNCT-NT2	N	Kept components	RNCT
Drug	Simultaneous_dox_trs	D_and_T400_RNCT	Cell_line.NT2	Plate.99	SNAPC1	0.65	-0.148299556419004	pearson	1	Ttest_pvalue	Coefficient_of_eigenassay	SVD_pCMs_dplus2CTa	NoPrepr	SVD	2115	D_and_T400_RNCT-NT2	N	Kept components	RNCT
Drug	Simultaneous_dox_trs	D_and_T400_RNCT	Cell_line.NT2	Plate.99	SNAPC2	0.65	0.0785248357586542	pearson	1	Ttest_pvalue	Coefficient_of_eigenassay	SVD_pCMs_dplus2CTa	NoPrepr	SVD	5696	D_and_T400_RNCT-NT2	N	Kept components	RNCT
Drug	Simultaneous_dox_trs	D_and_T400_RNCT	Cell_line.NT2	Plate.99	SNAPC3	0.65	-0.0210800898080853	pearson	1	Ttest_pvalue	Coefficient_of_eigenassay	SVD_pCMs_dplus2CTa	NoPrepr	SVD	11969	D_and_T400_RNCT-NT2	N	Kept components	RNCT
Drug	Simultaneous_dox_trs	D_and_T400_RNCT	Cell_line.NT2	Plate.99	SNAPC4	0.65	-0.00219767226660479	pearson	1	Ttest_pvalue	Coefficient_of_eigenassay	SVD_pCMs_dplus2CTa	NoPrepr	SVD	14892	D_and_T400_RNCT-NT2	N	Kept components	RNCT
Drug	Simultaneous_dox_trs	D_and_T400_RNCT	Cell_line.NT2	Plate.99	SNAPC5	0.65	0.0882257585374635	pearson	1	Ttest_pvalue	Coefficient_of_eigenassay	SVD_pCMs_dplus2CTa	NoPrepr	SVD	5002	D_and_T400_RNCT-NT2	N	Kept components	RNCT
Drug	Simultaneous_dox_trs	D_and_T400_RNCT	Cell_line.NT2	Plate.99	SNAPIN	0.65	0.127000095033233	pearson	1	Ttest_pvalue	Coefficient_of_eigenassay	SVD_pCMs_dplus2CTa	NoPrepr	SVD	2850	D_and_T400_RNCT-NT2	N	Kept components	RNCT
Drug	Simultaneous_dox_trs	D_and_T400_RNCT	Cell_line.NT2	Plate.99	SNCA	0.65	0.140302568696616	pearson	1	Ttest_pvalue	Coefficient_of_eigenassay	SVD_pCMs_dplus2CTa	NoPrepr	SVD	2356	D_and_T400_RNCT-NT2	N	Kept components	RNCT
Drug	Simultaneous_dox_trs	D_and_T400_RNCT	Cell_line.NT2	Plate.99	SNCAIP	0.65	0.0947696171536117	pearson	1	Ttest_pvalue	Coefficient_of_eigenassay	SVD_pCMs_dplus2CTa	NoPrepr	SVD	4549	D_and_T400_RNCT-NT2	N	Kept components	RNCT
Drug	Simultaneous_dox_trs	D_and_T400_RNCT	Cell_line.NT2	Plate.99	SNCB	0.65	-0.0132012982682209	pearson	1	Ttest_pvalue	Coefficient_of_eigenassay	SVD_pCMs_dplus2CTa	NoPrepr	SVD	13105	D_and_T400_RNCT-NT2	N	Kept components	RNCT
Drug	Simultaneous_dox_trs	D_and_T400_RNCT	Cell_line.NT2	Plate.99	SNCG	0.65	-0.0771488103522745	pearson	1	Ttest_pvalue	Coefficient_of_eigenassay	SVD_pCMs_dplus2CTa	NoPrepr	SVD	5814	D_and_T400_RNCT-NT2	N	Kept components	RNCT
Drug	Simultaneous_dox_trs	D_and_T400_RNCT	Cell_line.NT2	Plate.99	SND1	0.65	0.0237609362245455	pearson	1	Ttest_pvalue	Coefficient_of_eigenassay	SVD_pCMs_dplus2CTa	NoPrepr	SVD	11630	D_and_T400_RNCT-NT2	N	Kept components	RNCT
Drug	Simultaneous_dox_trs	D_and_T400_RNCT	Cell_line.NT2	Plate.99	SNED1	0.65	-0.0720738011980061	pearson	1	Ttest_pvalue	Coefficient_of_eigenassay	SVD_pCMs_dplus2CTa	NoPrepr	SVD	6241	D_and_T400_RNCT-NT2	N	Kept components	RNCT
Drug	Simultaneous_dox_trs	D_and_T400_RNCT	Cell_line.NT2	Plate.99	SNF8	0.65	-0.0587570087432463	pearson	1	Ttest_pvalue	Coefficient_of_eigenassay	SVD_pCMs_dplus2CTa	NoPrepr	SVD	7477	D_and_T400_RNCT-NT2	N	Kept components	RNCT
Drug	Simultaneous_dox_trs	D_and_T400_RNCT	Cell_line.NT2	Plate.99	SNIP1	0.65	-0.10175978471224	pearson	1	Ttest_pvalue	Coefficient_of_eigenassay	SVD_pCMs_dplus2CTa	NoPrepr	SVD	4117	D_and_T400_RNCT-NT2	N	Kept components	RNCT
Drug	Simultaneous_dox_trs	D_and_T400_RNCT	Cell_line.NT2	Plate.99	SNN	0.65	-0.0127262252468449	pearson	1	Ttest_pvalue	Coefficient_of_eigenassay	SVD_pCMs_dplus2CTa	NoPrepr	SVD	13173	D_and_T400_RNCT-NT2	N	Kept components	RNCT
Drug	Simultaneous_dox_trs	D_and_T400_RNCT	Cell_line.NT2	Plate.99	SNORC	0.65	0.186286177974019	pearson	1	Ttest_pvalue	Coefficient_of_eigenassay	SVD_pCMs_dplus2CTa	NoPrepr	SVD	1217	D_and_T400_RNCT-NT2	N	Kept components	RNCT
Drug	Simultaneous_dox_trs	D_and_T400_RNCT	Cell_line.NT2	Plate.99	SNPH	0.65	-0.0364911435240801	pearson	1	Ttest_pvalue	Coefficient_of_eigenassay	SVD_pCMs_dplus2CTa	NoPrepr	SVD	9953	D_and_T400_RNCT-NT2	N	Kept components	RNCT
Drug	Simultaneous_dox_trs	D_and_T400_RNCT	Cell_line.NT2	Plate.99	SNRK	0.65	-0.10967485177593	pearson	1	Ttest_pvalue	Coefficient_of_eigenassay	SVD_pCMs_dplus2CTa	NoPrepr	SVD	3666	D_and_T400_RNCT-NT2	N	Kept components	RNCT
Drug	Simultaneous_dox_trs	D_and_T400_RNCT	Cell_line.NT2	Plate.99	SNRNP200	0.65	-0.0412384588428695	pearson	1	Ttest_pvalue	Coefficient_of_eigenassay	SVD_pCMs_dplus2CTa	NoPrepr	SVD	9382	D_and_T400_RNCT-NT2	N	Kept components	RNCT
Drug	Simultaneous_dox_trs	D_and_T400_RNCT	Cell_line.NT2	Plate.99	SNRNP25	0.65	0.0216450068542781	pearson	1	Ttest_pvalue	Coefficient_of_eigenassay	SVD_pCMs_dplus2CTa	NoPrepr	SVD	11902	D_and_T400_RNCT-NT2	N	Kept components	RNCT
Drug	Simultaneous_dox_trs	D_and_T400_RNCT	Cell_line.NT2	Plate.99	SNRNP27	0.65	-0.0422118466270083	pearson	1	Ttest_pvalue	Coefficient_of_eigenassay	SVD_pCMs_dplus2CTa	NoPrepr	SVD	9246	D_and_T400_RNCT-NT2	N	Kept components	RNCT
Drug	Simultaneous_dox_trs	D_and_T400_RNCT	Cell_line.NT2	Plate.99	SNRNP35	0.65	-0.22809864554025	pearson	1	Ttest_pvalue	Coefficient_of_eigenassay	SVD_pCMs_dplus2CTa	NoPrepr	SVD	712	D_and_T400_RNCT-NT2	N	Kept components	RNCT
Drug	Simultaneous_dox_trs	D_and_T400_RNCT	Cell_line.NT2	Plate.99	SNRNP40	0.65	0.0860335839138544	pearson	1	Ttest_pvalue	Coefficient_of_eigenassay	SVD_pCMs_dplus2CTa	NoPrepr	SVD	5144	D_and_T400_RNCT-NT2	N	Kept components	RNCT
Drug	Simultaneous_dox_trs	D_and_T400_RNCT	Cell_line.NT2	Plate.99	SNRNP48	0.65	0.0235485387546202	pearson	1	Ttest_pvalue	Coefficient_of_eigenassay	SVD_pCMs_dplus2CTa	NoPrepr	SVD	11663	D_and_T400_RNCT-NT2	N	Kept components	RNCT
Drug	Simultaneous_dox_trs	D_and_T400_RNCT	Cell_line.NT2	Plate.99	SNRNP70	0.65	-0.036597987474491	pearson	1	Ttest_pvalue	Coefficient_of_eigenassay	SVD_pCMs_dplus2CTa	NoPrepr	SVD	9942	D_and_T400_RNCT-NT2	N	Kept components	RNCT
Drug	Simultaneous_dox_trs	D_and_T400_RNCT	Cell_line.NT2	Plate.99	SNRPA	0.65	-0.0144404852224431	pearson	1	Ttest_pvalue	Coefficient_of_eigenassay	SVD_pCMs_dplus2CTa	NoPrepr	SVD	12924	D_and_T400_RNCT-NT2	N	Kept components	RNCT
Drug	Simultaneous_dox_trs	D_and_T400_RNCT	Cell_line.NT2	Plate.99	SNRPA1	0.65	-0.122397169111183	pearson	1	Ttest_pvalue	Coefficient_of_eigenassay	SVD_pCMs_dplus2CTa	NoPrepr	SVD	3035	D_and_T400_RNCT-NT2	N	Kept components	RNCT
Drug	Simultaneous_dox_trs	D_and_T400_RNCT	Cell_line.NT2	Plate.99	SNRPB	0.65	-0.0302889479022958	pearson	1	Ttest_pvalue	Coefficient_of_eigenassay	SVD_pCMs_dplus2CTa	NoPrepr	SVD	10730	D_and_T400_RNCT-NT2	N	Kept components	RNCT
Drug	Simultaneous_dox_trs	D_and_T400_RNCT	Cell_line.NT2	Plate.99	SNRPB2	0.65	0.0513846813448363	pearson	1	Ttest_pvalue	Coefficient_of_eigenassay	SVD_pCMs_dplus2CTa	NoPrepr	SVD	8213	D_and_T400_RNCT-NT2	N	Kept components	RNCT
Drug	Simultaneous_dox_trs	D_and_T400_RNCT	Cell_line.NT2	Plate.99	SNRPC	0.65	0.00624071632456944	pearson	1	Ttest_pvalue	Coefficient_of_eigenassay	SVD_pCMs_dplus2CTa	NoPrepr	SVD	14189	D_and_T400_RNCT-NT2	N	Kept components	RNCT
Drug	Simultaneous_dox_trs	D_and_T400_RNCT	Cell_line.NT2	Plate.99	SNRPD1	0.65	-0.0173584825185106	pearson	1	Ttest_pvalue	Coefficient_of_eigenassay	SVD_pCMs_dplus2CTa	NoPrepr	SVD	12525	D_and_T400_RNCT-NT2	N	Kept components	RNCT
Drug	Simultaneous_dox_trs	D_and_T400_RNCT	Cell_line.NT2	Plate.99	SNRPD2	0.65	-0.110090681083289	pearson	1	Ttest_pvalue	Coefficient_of_eigenassay	SVD_pCMs_dplus2CTa	NoPrepr	SVD	3649	D_and_T400_RNCT-NT2	N	Kept components	RNCT
Drug	Simultaneous_dox_trs	D_and_T400_RNCT	Cell_line.NT2	Plate.99	SNRPD3	0.65	0.0657068211699293	pearson	1	Ttest_pvalue	Coefficient_of_eigenassay	SVD_pCMs_dplus2CTa	NoPrepr	SVD	6821	D_and_T400_RNCT-NT2	N	Kept components	RNCT
Drug	Simultaneous_dox_trs	D_and_T400_RNCT	Cell_line.NT2	Plate.99	SNRPE	0.65	-0.00459904664275814	pearson	1	Ttest_pvalue	Coefficient_of_eigenassay	SVD_pCMs_dplus2CTa	NoPrepr	SVD	14444	D_and_T400_RNCT-NT2	N	Kept components	RNCT
Drug	Simultaneous_dox_trs	D_and_T400_RNCT	Cell_line.NT2	Plate.99	SNRPF	0.65	0.0630236534201669	pearson	1	Ttest_pvalue	Coefficient_of_eigenassay	SVD_pCMs_dplus2CTa	NoPrepr	SVD	7057	D_and_T400_RNCT-NT2	N	Kept components	RNCT
Drug	Simultaneous_dox_trs	D_and_T400_RNCT	Cell_line.NT2	Plate.99	SNRPG	0.65	0.153622581332954	pearson	1	Ttest_pvalue	Coefficient_of_eigenassay	SVD_pCMs_dplus2CTa	NoPrepr	SVD	1970	D_and_T400_RNCT-NT2	N	Kept components	RNCT
Drug	Simultaneous_dox_trs	D_and_T400_RNCT	Cell_line.NT2	Plate.99	SNRPN	0.65	0.0534459786692698	pearson	1	Ttest_pvalue	Coefficient_of_eigenassay	SVD_pCMs_dplus2CTa	NoPrepr	SVD	7998	D_and_T400_RNCT-NT2	N	Kept components	RNCT
Drug	Simultaneous_dox_trs	D_and_T400_RNCT	Cell_line.NT2	Plate.99	SNTA1	0.65	-0.0150321008147652	pearson	1	Ttest_pvalue	Coefficient_of_eigenassay	SVD_pCMs_dplus2CTa	NoPrepr	SVD	12837	D_and_T400_RNCT-NT2	N	Kept components	RNCT
Drug	Simultaneous_dox_trs	D_and_T400_RNCT	Cell_line.NT2	Plate.99	SNTB1	0.65	0.119570352152429	pearson	1	Ttest_pvalue	Coefficient_of_eigenassay	SVD_pCMs_dplus2CTa	NoPrepr	SVD	3185	D_and_T400_RNCT-NT2	N	Kept components	RNCT
Drug	Simultaneous_dox_trs	D_and_T400_RNCT	Cell_line.NT2	Plate.99	SNTB2	0.65	0.110360431172632	pearson	1	Ttest_pvalue	Coefficient_of_eigenassay	SVD_pCMs_dplus2CTa	NoPrepr	SVD	3629	D_and_T400_RNCT-NT2	N	Kept components	RNCT
Drug	Simultaneous_dox_trs	D_and_T400_RNCT	Cell_line.NT2	Plate.99	SNTG1	0.65	-0.0196438656705895	pearson	1	Ttest_pvalue	Coefficient_of_eigenassay	SVD_pCMs_dplus2CTa	NoPrepr	SVD	12162	D_and_T400_RNCT-NT2	N	Kept components	RNCT
Drug	Simultaneous_dox_trs	D_and_T400_RNCT	Cell_line.NT2	Plate.99	SNU13	0.65	-0.0415722063185594	pearson	1	Ttest_pvalue	Coefficient_of_eigenassay	SVD_pCMs_dplus2CTa	NoPrepr	SVD	9344	D_and_T400_RNCT-NT2	N	Kept components	RNCT
Drug	Simultaneous_dox_trs	D_and_T400_RNCT	Cell_line.NT2	Plate.99	SNUPN	0.65	0.0320435245070561	pearson	1	Ttest_pvalue	Coefficient_of_eigenassay	SVD_pCMs_dplus2CTa	NoPrepr	SVD	10516	D_and_T400_RNCT-NT2	N	Kept components	RNCT
Drug	Simultaneous_dox_trs	D_and_T400_RNCT	Cell_line.NT2	Plate.99	SNW1	0.65	-0.119504267078231	pearson	1	Ttest_pvalue	Coefficient_of_eigenassay	SVD_pCMs_dplus2CTa	NoPrepr	SVD	3187	D_and_T400_RNCT-NT2	N	Kept components	RNCT
Drug	Simultaneous_dox_trs	D_and_T400_RNCT	Cell_line.NT2	Plate.99	SNX1	0.65	0.0615101586623963	pearson	1	Ttest_pvalue	Coefficient_of_eigenassay	SVD_pCMs_dplus2CTa	NoPrepr	SVD	7204	D_and_T400_RNCT-NT2	N	Kept components	RNCT
Drug	Simultaneous_dox_trs	D_and_T400_RNCT	Cell_line.NT2	Plate.99	SNX10	0.65	-0.100145916309139	pearson	1	Ttest_pvalue	Coefficient_of_eigenassay	SVD_pCMs_dplus2CTa	NoPrepr	SVD	4213	D_and_T400_RNCT-NT2	N	Kept components	RNCT
Drug	Simultaneous_dox_trs	D_and_T400_RNCT	Cell_line.NT2	Plate.99	SNX11	0.65	0.0878409166379016	pearson	1	Ttest_pvalue	Coefficient_of_eigenassay	SVD_pCMs_dplus2CTa	NoPrepr	SVD	5032	D_and_T400_RNCT-NT2	N	Kept components	RNCT
Drug	Simultaneous_dox_trs	D_and_T400_RNCT	Cell_line.NT2	Plate.99	SNX12	0.65	0.102363912551754	pearson	1	Ttest_pvalue	Coefficient_of_eigenassay	SVD_pCMs_dplus2CTa	NoPrepr	SVD	4085	D_and_T400_RNCT-NT2	N	Kept components	RNCT
Drug	Simultaneous_dox_trs	D_and_T400_RNCT	Cell_line.NT2	Plate.99	SNX13	0.65	-0.00414231581475178	pearson	1	Ttest_pvalue	Coefficient_of_eigenassay	SVD_pCMs_dplus2CTa	NoPrepr	SVD	14529	D_and_T400_RNCT-NT2	N	Kept components	RNCT
Drug	Simultaneous_dox_trs	D_and_T400_RNCT	Cell_line.NT2	Plate.99	SNX14	0.65	-0.0478985432068212	pearson	1	Ttest_pvalue	Coefficient_of_eigenassay	SVD_pCMs_dplus2CTa	NoPrepr	SVD	8579	D_and_T400_RNCT-NT2	N	Kept components	RNCT
Drug	Simultaneous_dox_trs	D_and_T400_RNCT	Cell_line.NT2	Plate.99	SNX16	0.65	-0.10931051128774	pearson	1	Ttest_pvalue	Coefficient_of_eigenassay	SVD_pCMs_dplus2CTa	NoPrepr	SVD	3691	D_and_T400_RNCT-NT2	N	Kept components	RNCT
Drug	Simultaneous_dox_trs	D_and_T400_RNCT	Cell_line.NT2	Plate.99	SNX17	0.65	0.0196685445124316	pearson	1	Ttest_pvalue	Coefficient_of_eigenassay	SVD_pCMs_dplus2CTa	NoPrepr	SVD	12158	D_and_T400_RNCT-NT2	N	Kept components	RNCT
Drug	Simultaneous_dox_trs	D_and_T400_RNCT	Cell_line.NT2	Plate.99	SNX18	0.65	0.000372282490541714	pearson	1	Ttest_pvalue	Coefficient_of_eigenassay	SVD_pCMs_dplus2CTa	NoPrepr	SVD	15246	D_and_T400_RNCT-NT2	N	Kept components	RNCT
Drug	Simultaneous_dox_trs	D_and_T400_RNCT	Cell_line.NT2	Plate.99	SNX19	0.65	0.0582009467156832	pearson	1	Ttest_pvalue	Coefficient_of_eigenassay	SVD_pCMs_dplus2CTa	NoPrepr	SVD	7531	D_and_T400_RNCT-NT2	N	Kept components	RNCT
Drug	Simultaneous_dox_trs	D_and_T400_RNCT	Cell_line.NT2	Plate.99	SNX2	0.65	0.0617223812870615	pearson	1	Ttest_pvalue	Coefficient_of_eigenassay	SVD_pCMs_dplus2CTa	NoPrepr	SVD	7182	D_and_T400_RNCT-NT2	N	Kept components	RNCT
Drug	Simultaneous_dox_trs	D_and_T400_RNCT	Cell_line.NT2	Plate.99	SNX20	0.65	0.0236848687997231	pearson	1	Ttest_pvalue	Coefficient_of_eigenassay	SVD_pCMs_dplus2CTa	NoPrepr	SVD	11638	D_and_T400_RNCT-NT2	N	Kept components	RNCT
Drug	Simultaneous_dox_trs	D_and_T400_RNCT	Cell_line.NT2	Plate.99	SNX21	0.65	0.00592282940225765	pearson	1	Ttest_pvalue	Coefficient_of_eigenassay	SVD_pCMs_dplus2CTa	NoPrepr	SVD	14241	D_and_T400_RNCT-NT2	N	Kept components	RNCT
Drug	Simultaneous_dox_trs	D_and_T400_RNCT	Cell_line.NT2	Plate.99	SNX22	0.65	-0.10020986877319	pearson	1	Ttest_pvalue	Coefficient_of_eigenassay	SVD_pCMs_dplus2CTa	NoPrepr	SVD	4212	D_and_T400_RNCT-NT2	N	Kept components	RNCT
Drug	Simultaneous_dox_trs	D_and_T400_RNCT	Cell_line.NT2	Plate.99	SNX24	0.65	0.0488617993593479	pearson	1	Ttest_pvalue	Coefficient_of_eigenassay	SVD_pCMs_dplus2CTa	NoPrepr	SVD	8475	D_and_T400_RNCT-NT2	N	Kept components	RNCT
Drug	Simultaneous_dox_trs	D_and_T400_RNCT	Cell_line.NT2	Plate.99	SNX25	0.65	0.0721948382146333	pearson	1	Ttest_pvalue	Coefficient_of_eigenassay	SVD_pCMs_dplus2CTa	NoPrepr	SVD	6230	D_and_T400_RNCT-NT2	N	Kept components	RNCT
Drug	Simultaneous_dox_trs	D_and_T400_RNCT	Cell_line.NT2	Plate.99	SNX27	0.65	-0.0121993325646685	pearson	1	Ttest_pvalue	Coefficient_of_eigenassay	SVD_pCMs_dplus2CTa	NoPrepr	SVD	13251	D_and_T400_RNCT-NT2	N	Kept components	RNCT
Drug	Simultaneous_dox_trs	D_and_T400_RNCT	Cell_line.NT2	Plate.99	SNX29	0.65	0.0825483189292809	pearson	1	Ttest_pvalue	Coefficient_of_eigenassay	SVD_pCMs_dplus2CTa	NoPrepr	SVD	5404	D_and_T400_RNCT-NT2	N	Kept components	RNCT
Drug	Simultaneous_dox_trs	D_and_T400_RNCT	Cell_line.NT2	Plate.99	SNX3	0.65	0.125817078477691	pearson	1	Ttest_pvalue	Coefficient_of_eigenassay	SVD_pCMs_dplus2CTa	NoPrepr	SVD	2903	D_and_T400_RNCT-NT2	N	Kept components	RNCT
Drug	Simultaneous_dox_trs	D_and_T400_RNCT	Cell_line.NT2	Plate.99	SNX30	0.65	0.0563031179850922	pearson	1	Ttest_pvalue	Coefficient_of_eigenassay	SVD_pCMs_dplus2CTa	NoPrepr	SVD	7715	D_and_T400_RNCT-NT2	N	Kept components	RNCT
Drug	Simultaneous_dox_trs	D_and_T400_RNCT	Cell_line.NT2	Plate.99	SNX32	0.65	0.0307813529612989	pearson	1	Ttest_pvalue	Coefficient_of_eigenassay	SVD_pCMs_dplus2CTa	NoPrepr	SVD	10674	D_and_T400_RNCT-NT2	N	Kept components	RNCT
Drug	Simultaneous_dox_trs	D_and_T400_RNCT	Cell_line.NT2	Plate.99	SNX33	0.65	0.105127777933012	pearson	1	Ttest_pvalue	Coefficient_of_eigenassay	SVD_pCMs_dplus2CTa	NoPrepr	SVD	3922	D_and_T400_RNCT-NT2	N	Kept components	RNCT
Drug	Simultaneous_dox_trs	D_and_T400_RNCT	Cell_line.NT2	Plate.99	SNX4	0.65	-0.0417707232324803	pearson	1	Ttest_pvalue	Coefficient_of_eigenassay	SVD_pCMs_dplus2CTa	NoPrepr	SVD	9318	D_and_T400_RNCT-NT2	N	Kept components	RNCT
Drug	Simultaneous_dox_trs	D_and_T400_RNCT	Cell_line.NT2	Plate.99	SNX5	0.65	-0.0220820947520966	pearson	1	Ttest_pvalue	Coefficient_of_eigenassay	SVD_pCMs_dplus2CTa	NoPrepr	SVD	11840	D_and_T400_RNCT-NT2	N	Kept components	RNCT
Drug	Simultaneous_dox_trs	D_and_T400_RNCT	Cell_line.NT2	Plate.99	SNX6	0.65	-0.0694243815446184	pearson	1	Ttest_pvalue	Coefficient_of_eigenassay	SVD_pCMs_dplus2CTa	NoPrepr	SVD	6469	D_and_T400_RNCT-NT2	N	Kept components	RNCT
Drug	Simultaneous_dox_trs	D_and_T400_RNCT	Cell_line.NT2	Plate.99	SNX7	0.65	0.149271787630022	pearson	1	Ttest_pvalue	Coefficient_of_eigenassay	SVD_pCMs_dplus2CTa	NoPrepr	SVD	2086	D_and_T400_RNCT-NT2	N	Kept components	RNCT
Drug	Simultaneous_dox_trs	D_and_T400_RNCT	Cell_line.NT2	Plate.99	SNX8	0.65	0.149171971593433	pearson	1	Ttest_pvalue	Coefficient_of_eigenassay	SVD_pCMs_dplus2CTa	NoPrepr	SVD	2091	D_and_T400_RNCT-NT2	N	Kept components	RNCT
Drug	Simultaneous_dox_trs	D_and_T400_RNCT	Cell_line.NT2	Plate.99	SNX9	0.65	-0.0193411842859549	pearson	1	Ttest_pvalue	Coefficient_of_eigenassay	SVD_pCMs_dplus2CTa	NoPrepr	SVD	12207	D_and_T400_RNCT-NT2	N	Kept components	RNCT
Drug	Simultaneous_dox_trs	D_and_T400_RNCT	Cell_line.NT2	Plate.99	SOAT1	0.65	-0.0275146902641193	pearson	1	Ttest_pvalue	Coefficient_of_eigenassay	SVD_pCMs_dplus2CTa	NoPrepr	SVD	11080	D_and_T400_RNCT-NT2	N	Kept components	RNCT
Drug	Simultaneous_dox_trs	D_and_T400_RNCT	Cell_line.NT2	Plate.99	SOAT2	0.65	0.0101429066189878	pearson	1	Ttest_pvalue	Coefficient_of_eigenassay	SVD_pCMs_dplus2CTa	NoPrepr	SVD	13565	D_and_T400_RNCT-NT2	N	Kept components	RNCT
Drug	Simultaneous_dox_trs	D_and_T400_RNCT	Cell_line.NT2	Plate.99	SOBP	0.65	-0.131625459499019	pearson	1	Ttest_pvalue	Coefficient_of_eigenassay	SVD_pCMs_dplus2CTa	NoPrepr	SVD	2673	D_and_T400_RNCT-NT2	N	Kept components	RNCT
Drug	Simultaneous_dox_trs	D_and_T400_RNCT	Cell_line.NT2	Plate.99	SOCS1	0.65	0.204564608957825	pearson	1	Ttest_pvalue	Coefficient_of_eigenassay	SVD_pCMs_dplus2CTa	NoPrepr	SVD	970	D_and_T400_RNCT-NT2	N	Kept components	RNCT
Drug	Simultaneous_dox_trs	D_and_T400_RNCT	Cell_line.NT2	Plate.99	SOCS2	0.65	-0.128543942517521	pearson	1	Ttest_pvalue	Coefficient_of_eigenassay	SVD_pCMs_dplus2CTa	NoPrepr	SVD	2784	D_and_T400_RNCT-NT2	N	Kept components	RNCT
Drug	Simultaneous_dox_trs	D_and_T400_RNCT	Cell_line.NT2	Plate.99	SOCS3	0.65	0.0243793275030854	pearson	1	Ttest_pvalue	Coefficient_of_eigenassay	SVD_pCMs_dplus2CTa	NoPrepr	SVD	11553	D_and_T400_RNCT-NT2	N	Kept components	RNCT
Drug	Simultaneous_dox_trs	D_and_T400_RNCT	Cell_line.NT2	Plate.99	SOCS4	0.65	-0.0899125664890161	pearson	1	Ttest_pvalue	Coefficient_of_eigenassay	SVD_pCMs_dplus2CTa	NoPrepr	SVD	4871	D_and_T400_RNCT-NT2	N	Kept components	RNCT
Drug	Simultaneous_dox_trs	D_and_T400_RNCT	Cell_line.NT2	Plate.99	SOCS5	0.65	0.0117544756892248	pearson	1	Ttest_pvalue	Coefficient_of_eigenassay	SVD_pCMs_dplus2CTa	NoPrepr	SVD	13327	D_and_T400_RNCT-NT2	N	Kept components	RNCT
Drug	Simultaneous_dox_trs	D_and_T400_RNCT	Cell_line.NT2	Plate.99	SOCS6	0.65	0.137548202407353	pearson	1	Ttest_pvalue	Coefficient_of_eigenassay	SVD_pCMs_dplus2CTa	NoPrepr	SVD	2453	D_and_T400_RNCT-NT2	N	Kept components	RNCT
Drug	Simultaneous_dox_trs	D_and_T400_RNCT	Cell_line.NT2	Plate.99	SOCS7	0.65	0.104992340139079	pearson	1	Ttest_pvalue	Coefficient_of_eigenassay	SVD_pCMs_dplus2CTa	NoPrepr	SVD	3931	D_and_T400_RNCT-NT2	N	Kept components	RNCT
Drug	Simultaneous_dox_trs	D_and_T400_RNCT	Cell_line.NT2	Plate.99	SOD1	0.65	-0.0603857548085765	pearson	1	Ttest_pvalue	Coefficient_of_eigenassay	SVD_pCMs_dplus2CTa	NoPrepr	SVD	7321	D_and_T400_RNCT-NT2	N	Kept components	RNCT
Drug	Simultaneous_dox_trs	D_and_T400_RNCT	Cell_line.NT2	Plate.99	SOD2	0.65	0.0129188472904523	pearson	1	Ttest_pvalue	Coefficient_of_eigenassay	SVD_pCMs_dplus2CTa	NoPrepr	SVD	13146	D_and_T400_RNCT-NT2	N	Kept components	RNCT
Drug	Simultaneous_dox_trs	D_and_T400_RNCT	Cell_line.NT2	Plate.99	SOD3	0.65	-0.193484335040322	pearson	1	Ttest_pvalue	Coefficient_of_eigenassay	SVD_pCMs_dplus2CTa	NoPrepr	SVD	1108	D_and_T400_RNCT-NT2	N	Kept components	RNCT
Drug	Simultaneous_dox_trs	D_and_T400_RNCT	Cell_line.NT2	Plate.99	SOGA1	0.65	0.019010904966698	pearson	1	Ttest_pvalue	Coefficient_of_eigenassay	SVD_pCMs_dplus2CTa	NoPrepr	SVD	12264	D_and_T400_RNCT-NT2	N	Kept components	RNCT
Drug	Simultaneous_dox_trs	D_and_T400_RNCT	Cell_line.NT2	Plate.99	SOGA3	0.65	-0.0430293574809323	pearson	1	Ttest_pvalue	Coefficient_of_eigenassay	SVD_pCMs_dplus2CTa	NoPrepr	SVD	9156	D_and_T400_RNCT-NT2	N	Kept components	RNCT
Drug	Simultaneous_dox_trs	D_and_T400_RNCT	Cell_line.NT2	Plate.99	SON	0.65	-0.041091375750706	pearson	1	Ttest_pvalue	Coefficient_of_eigenassay	SVD_pCMs_dplus2CTa	NoPrepr	SVD	9401	D_and_T400_RNCT-NT2	N	Kept components	RNCT
Drug	Simultaneous_dox_trs	D_and_T400_RNCT	Cell_line.NT2	Plate.99	SORBS1	0.65	-0.116981175058068	pearson	1	Ttest_pvalue	Coefficient_of_eigenassay	SVD_pCMs_dplus2CTa	NoPrepr	SVD	3298	D_and_T400_RNCT-NT2	N	Kept components	RNCT
Drug	Simultaneous_dox_trs	D_and_T400_RNCT	Cell_line.NT2	Plate.99	SORBS2	0.65	0.0774215141096328	pearson	1	Ttest_pvalue	Coefficient_of_eigenassay	SVD_pCMs_dplus2CTa	NoPrepr	SVD	5785	D_and_T400_RNCT-NT2	N	Kept components	RNCT
Drug	Simultaneous_dox_trs	D_and_T400_RNCT	Cell_line.NT2	Plate.99	SORBS3	0.65	0.0628738670376481	pearson	1	Ttest_pvalue	Coefficient_of_eigenassay	SVD_pCMs_dplus2CTa	NoPrepr	SVD	7066	D_and_T400_RNCT-NT2	N	Kept components	RNCT
Drug	Simultaneous_dox_trs	D_and_T400_RNCT	Cell_line.NT2	Plate.99	SORCS1	0.65	0.284056814642411	pearson	1	Ttest_pvalue	Coefficient_of_eigenassay	SVD_pCMs_dplus2CTa	NoPrepr	SVD	381	D_and_T400_RNCT-NT2	N	Kept components	RNCT
Drug	Simultaneous_dox_trs	D_and_T400_RNCT	Cell_line.NT2	Plate.99	SORCS2	0.65	0.100936433099063	pearson	1	Ttest_pvalue	Coefficient_of_eigenassay	SVD_pCMs_dplus2CTa	NoPrepr	SVD	4168	D_and_T400_RNCT-NT2	N	Kept components	RNCT
Drug	Simultaneous_dox_trs	D_and_T400_RNCT	Cell_line.NT2	Plate.99	SORCS3	0.65	0.0122624731369481	pearson	1	Ttest_pvalue	Coefficient_of_eigenassay	SVD_pCMs_dplus2CTa	NoPrepr	SVD	13243	D_and_T400_RNCT-NT2	N	Kept components	RNCT
Drug	Simultaneous_dox_trs	D_and_T400_RNCT	Cell_line.NT2	Plate.99	SORD	0.65	-0.000774796869906013	pearson	1	Ttest_pvalue	Coefficient_of_eigenassay	SVD_pCMs_dplus2CTa	NoPrepr	SVD	15148	D_and_T400_RNCT-NT2	N	Kept components	RNCT
Drug	Simultaneous_dox_trs	D_and_T400_RNCT	Cell_line.NT2	Plate.99	SORL1	0.65	0.0873964219369308	pearson	1	Ttest_pvalue	Coefficient_of_eigenassay	SVD_pCMs_dplus2CTa	NoPrepr	SVD	5062	D_and_T400_RNCT-NT2	N	Kept components	RNCT
Drug	Simultaneous_dox_trs	D_and_T400_RNCT	Cell_line.NT2	Plate.99	SORT1	0.65	-0.0470678667486316	pearson	1	Ttest_pvalue	Coefficient_of_eigenassay	SVD_pCMs_dplus2CTa	NoPrepr	SVD	8670	D_and_T400_RNCT-NT2	N	Kept components	RNCT
Drug	Simultaneous_dox_trs	D_and_T400_RNCT	Cell_line.NT2	Plate.99	SOS1	0.65	0.18763411078523	pearson	1	Ttest_pvalue	Coefficient_of_eigenassay	SVD_pCMs_dplus2CTa	NoPrepr	SVD	1204	D_and_T400_RNCT-NT2	N	Kept components	RNCT
Drug	Simultaneous_dox_trs	D_and_T400_RNCT	Cell_line.NT2	Plate.99	SOS2	0.65	0.0457609001529267	pearson	1	Ttest_pvalue	Coefficient_of_eigenassay	SVD_pCMs_dplus2CTa	NoPrepr	SVD	8818	D_and_T400_RNCT-NT2	N	Kept components	RNCT
Drug	Simultaneous_dox_trs	D_and_T400_RNCT	Cell_line.NT2	Plate.99	SOSTDC1	0.65	-0.0838264157926735	pearson	1	Ttest_pvalue	Coefficient_of_eigenassay	SVD_pCMs_dplus2CTa	NoPrepr	SVD	5310	D_and_T400_RNCT-NT2	N	Kept components	RNCT
Drug	Simultaneous_dox_trs	D_and_T400_RNCT	Cell_line.NT2	Plate.99	SOWAHB	0.65	0.00313445210953863	pearson	1	Ttest_pvalue	Coefficient_of_eigenassay	SVD_pCMs_dplus2CTa	NoPrepr	SVD	14712	D_and_T400_RNCT-NT2	N	Kept components	RNCT
Drug	Simultaneous_dox_trs	D_and_T400_RNCT	Cell_line.NT2	Plate.99	SOWAHC	0.65	0.0276908916833603	pearson	1	Ttest_pvalue	Coefficient_of_eigenassay	SVD_pCMs_dplus2CTa	NoPrepr	SVD	11049	D_and_T400_RNCT-NT2	N	Kept components	RNCT
Drug	Simultaneous_dox_trs	D_and_T400_RNCT	Cell_line.NT2	Plate.99	SOX1	0.65	0.0437497011311088	pearson	1	Ttest_pvalue	Coefficient_of_eigenassay	SVD_pCMs_dplus2CTa	NoPrepr	SVD	9061	D_and_T400_RNCT-NT2	N	Kept components	RNCT
Drug	Simultaneous_dox_trs	D_and_T400_RNCT	Cell_line.NT2	Plate.99	SOX10	0.65	-0.0695841067431573	pearson	1	Ttest_pvalue	Coefficient_of_eigenassay	SVD_pCMs_dplus2CTa	NoPrepr	SVD	6452	D_and_T400_RNCT-NT2	N	Kept components	RNCT
Drug	Simultaneous_dox_trs	D_and_T400_RNCT	Cell_line.NT2	Plate.99	SOX11	0.65	-0.0617657829543987	pearson	1	Ttest_pvalue	Coefficient_of_eigenassay	SVD_pCMs_dplus2CTa	NoPrepr	SVD	7178	D_and_T400_RNCT-NT2	N	Kept components	RNCT
Drug	Simultaneous_dox_trs	D_and_T400_RNCT	Cell_line.NT2	Plate.99	SOX12	0.65	-0.0190608158513793	pearson	1	Ttest_pvalue	Coefficient_of_eigenassay	SVD_pCMs_dplus2CTa	NoPrepr	SVD	12257	D_and_T400_RNCT-NT2	N	Kept components	RNCT
Drug	Simultaneous_dox_trs	D_and_T400_RNCT	Cell_line.NT2	Plate.99	SOX13	0.65	0.152024520154447	pearson	1	Ttest_pvalue	Coefficient_of_eigenassay	SVD_pCMs_dplus2CTa	NoPrepr	SVD	2011	D_and_T400_RNCT-NT2	N	Kept components	RNCT
Drug	Simultaneous_dox_trs	D_and_T400_RNCT	Cell_line.NT2	Plate.99	SOX15	0.65	0.0585562521947074	pearson	1	Ttest_pvalue	Coefficient_of_eigenassay	SVD_pCMs_dplus2CTa	NoPrepr	SVD	7496	D_and_T400_RNCT-NT2	N	Kept components	RNCT
Drug	Simultaneous_dox_trs	D_and_T400_RNCT	Cell_line.NT2	Plate.99	SOX17	0.65	0.318911874789842	pearson	1	Ttest_pvalue	Coefficient_of_eigenassay	SVD_pCMs_dplus2CTa	NoPrepr	SVD	268	D_and_T400_RNCT-NT2	N	Kept components	RNCT
Drug	Simultaneous_dox_trs	D_and_T400_RNCT	Cell_line.NT2	Plate.99	SOX18	0.65	0.0213943633274712	pearson	1	Ttest_pvalue	Coefficient_of_eigenassay	SVD_pCMs_dplus2CTa	NoPrepr	SVD	11937	D_and_T400_RNCT-NT2	N	Kept components	RNCT
Drug	Simultaneous_dox_trs	D_and_T400_RNCT	Cell_line.NT2	Plate.99	SOX2	0.65	-0.0604309184030382	pearson	1	Ttest_pvalue	Coefficient_of_eigenassay	SVD_pCMs_dplus2CTa	NoPrepr	SVD	7317	D_and_T400_RNCT-NT2	N	Kept components	RNCT
Drug	Simultaneous_dox_trs	D_and_T400_RNCT	Cell_line.NT2	Plate.99	SOX21	0.65	0.018098126892676	pearson	1	Ttest_pvalue	Coefficient_of_eigenassay	SVD_pCMs_dplus2CTa	NoPrepr	SVD	12400	D_and_T400_RNCT-NT2	N	Kept components	RNCT
Drug	Simultaneous_dox_trs	D_and_T400_RNCT	Cell_line.NT2	Plate.99	SOX3	0.65	0.0268182977710872	pearson	1	Ttest_pvalue	Coefficient_of_eigenassay	SVD_pCMs_dplus2CTa	NoPrepr	SVD	11199	D_and_T400_RNCT-NT2	N	Kept components	RNCT
Drug	Simultaneous_dox_trs	D_and_T400_RNCT	Cell_line.NT2	Plate.99	SOX30	0.65	-0.0442715208622965	pearson	1	Ttest_pvalue	Coefficient_of_eigenassay	SVD_pCMs_dplus2CTa	NoPrepr	SVD	8999	D_and_T400_RNCT-NT2	N	Kept components	RNCT
Drug	Simultaneous_dox_trs	D_and_T400_RNCT	Cell_line.NT2	Plate.99	SOX4	0.65	-0.103297710841453	pearson	1	Ttest_pvalue	Coefficient_of_eigenassay	SVD_pCMs_dplus2CTa	NoPrepr	SVD	4029	D_and_T400_RNCT-NT2	N	Kept components	RNCT
Drug	Simultaneous_dox_trs	D_and_T400_RNCT	Cell_line.NT2	Plate.99	SOX5	0.65	0.115454255621226	pearson	1	Ttest_pvalue	Coefficient_of_eigenassay	SVD_pCMs_dplus2CTa	NoPrepr	SVD	3378	D_and_T400_RNCT-NT2	N	Kept components	RNCT
Drug	Simultaneous_dox_trs	D_and_T400_RNCT	Cell_line.NT2	Plate.99	SOX6	0.65	-0.129872483500001	pearson	1	Ttest_pvalue	Coefficient_of_eigenassay	SVD_pCMs_dplus2CTa	NoPrepr	SVD	2740	D_and_T400_RNCT-NT2	N	Kept components	RNCT
Drug	Simultaneous_dox_trs	D_and_T400_RNCT	Cell_line.NT2	Plate.99	SOX7	0.65	0.0047308718526418	pearson	1	Ttest_pvalue	Coefficient_of_eigenassay	SVD_pCMs_dplus2CTa	NoPrepr	SVD	14422	D_and_T400_RNCT-NT2	N	Kept components	RNCT
Drug	Simultaneous_dox_trs	D_and_T400_RNCT	Cell_line.NT2	Plate.99	SOX8	0.65	0.172767301538975	pearson	1	Ttest_pvalue	Coefficient_of_eigenassay	SVD_pCMs_dplus2CTa	NoPrepr	SVD	1473	D_and_T400_RNCT-NT2	N	Kept components	RNCT
Drug	Simultaneous_dox_trs	D_and_T400_RNCT	Cell_line.NT2	Plate.99	SOX9	0.65	-0.102142801617931	pearson	1	Ttest_pvalue	Coefficient_of_eigenassay	SVD_pCMs_dplus2CTa	NoPrepr	SVD	4094	D_and_T400_RNCT-NT2	N	Kept components	RNCT
Drug	Simultaneous_dox_trs	D_and_T400_RNCT	Cell_line.NT2	Plate.99	SP1	0.65	0.0296686137083149	pearson	1	Ttest_pvalue	Coefficient_of_eigenassay	SVD_pCMs_dplus2CTa	NoPrepr	SVD	10803	D_and_T400_RNCT-NT2	N	Kept components	RNCT
Drug	Simultaneous_dox_trs	D_and_T400_RNCT	Cell_line.NT2	Plate.99	SP100	0.65	-0.071189520438422	pearson	1	Ttest_pvalue	Coefficient_of_eigenassay	SVD_pCMs_dplus2CTa	NoPrepr	SVD	6312	D_and_T400_RNCT-NT2	N	Kept components	RNCT
Drug	Simultaneous_dox_trs	D_and_T400_RNCT	Cell_line.NT2	Plate.99	SP110	0.65	0.0678955435381961	pearson	1	Ttest_pvalue	Coefficient_of_eigenassay	SVD_pCMs_dplus2CTa	NoPrepr	SVD	6619	D_and_T400_RNCT-NT2	N	Kept components	RNCT
Drug	Simultaneous_dox_trs	D_and_T400_RNCT	Cell_line.NT2	Plate.99	SP140	0.65	-0.00825059271409113	pearson	1	Ttest_pvalue	Coefficient_of_eigenassay	SVD_pCMs_dplus2CTa	NoPrepr	SVD	13873	D_and_T400_RNCT-NT2	N	Kept components	RNCT
Drug	Simultaneous_dox_trs	D_and_T400_RNCT	Cell_line.NT2	Plate.99	SP140L	0.65	0.13068766257167	pearson	1	Ttest_pvalue	Coefficient_of_eigenassay	SVD_pCMs_dplus2CTa	NoPrepr	SVD	2705	D_and_T400_RNCT-NT2	N	Kept components	RNCT
Drug	Simultaneous_dox_trs	D_and_T400_RNCT	Cell_line.NT2	Plate.99	SP2	0.65	-0.0737079777099389	pearson	1	Ttest_pvalue	Coefficient_of_eigenassay	SVD_pCMs_dplus2CTa	NoPrepr	SVD	6104	D_and_T400_RNCT-NT2	N	Kept components	RNCT
Drug	Simultaneous_dox_trs	D_and_T400_RNCT	Cell_line.NT2	Plate.99	SP3	0.65	-0.0509934079633455	pearson	1	Ttest_pvalue	Coefficient_of_eigenassay	SVD_pCMs_dplus2CTa	NoPrepr	SVD	8253	D_and_T400_RNCT-NT2	N	Kept components	RNCT
Drug	Simultaneous_dox_trs	D_and_T400_RNCT	Cell_line.NT2	Plate.99	SP4	0.65	0.0430454286983449	pearson	1	Ttest_pvalue	Coefficient_of_eigenassay	SVD_pCMs_dplus2CTa	NoPrepr	SVD	9152	D_and_T400_RNCT-NT2	N	Kept components	RNCT
Drug	Simultaneous_dox_trs	D_and_T400_RNCT	Cell_line.NT2	Plate.99	SP5	0.65	-0.0708762113055872	pearson	1	Ttest_pvalue	Coefficient_of_eigenassay	SVD_pCMs_dplus2CTa	NoPrepr	SVD	6339	D_and_T400_RNCT-NT2	N	Kept components	RNCT
Drug	Simultaneous_dox_trs	D_and_T400_RNCT	Cell_line.NT2	Plate.99	SP6	0.65	0.0931030496952541	pearson	1	Ttest_pvalue	Coefficient_of_eigenassay	SVD_pCMs_dplus2CTa	NoPrepr	SVD	4663	D_and_T400_RNCT-NT2	N	Kept components	RNCT
Drug	Simultaneous_dox_trs	D_and_T400_RNCT	Cell_line.NT2	Plate.99	SPA17	0.65	-0.00140409003853916	pearson	1	Ttest_pvalue	Coefficient_of_eigenassay	SVD_pCMs_dplus2CTa	NoPrepr	SVD	15026	D_and_T400_RNCT-NT2	N	Kept components	RNCT
Drug	Simultaneous_dox_trs	D_and_T400_RNCT	Cell_line.NT2	Plate.99	SPACA6	0.65	0.184320651700304	pearson	1	Ttest_pvalue	Coefficient_of_eigenassay	SVD_pCMs_dplus2CTa	NoPrepr	SVD	1246	D_and_T400_RNCT-NT2	N	Kept components	RNCT
Drug	Simultaneous_dox_trs	D_and_T400_RNCT	Cell_line.NT2	Plate.99	SPACA9	0.65	0.259698392233744	pearson	1	Ttest_pvalue	Coefficient_of_eigenassay	SVD_pCMs_dplus2CTa	NoPrepr	SVD	484	D_and_T400_RNCT-NT2	N	Kept components	RNCT
Drug	Simultaneous_dox_trs	D_and_T400_RNCT	Cell_line.NT2	Plate.99	SPAG1	0.65	-0.137329580022844	pearson	1	Ttest_pvalue	Coefficient_of_eigenassay	SVD_pCMs_dplus2CTa	NoPrepr	SVD	2461	D_and_T400_RNCT-NT2	N	Kept components	RNCT
Drug	Simultaneous_dox_trs	D_and_T400_RNCT	Cell_line.NT2	Plate.99	SPAG16	0.65	-0.0281167190895923	pearson	1	Ttest_pvalue	Coefficient_of_eigenassay	SVD_pCMs_dplus2CTa	NoPrepr	SVD	10985	D_and_T400_RNCT-NT2	N	Kept components	RNCT
Drug	Simultaneous_dox_trs	D_and_T400_RNCT	Cell_line.NT2	Plate.99	SPAG17	0.65	0.0352806143928749	pearson	1	Ttest_pvalue	Coefficient_of_eigenassay	SVD_pCMs_dplus2CTa	NoPrepr	SVD	10107	D_and_T400_RNCT-NT2	N	Kept components	RNCT
Drug	Simultaneous_dox_trs	D_and_T400_RNCT	Cell_line.NT2	Plate.99	SPAG4	0.65	-0.367595429847045	pearson	1	Ttest_pvalue	Coefficient_of_eigenassay	SVD_pCMs_dplus2CTa	NoPrepr	SVD	168	D_and_T400_RNCT-NT2	N	Kept components	RNCT
Drug	Simultaneous_dox_trs	D_and_T400_RNCT	Cell_line.NT2	Plate.99	SPAG5	0.65	-0.214137137313229	pearson	1	Ttest_pvalue	Coefficient_of_eigenassay	SVD_pCMs_dplus2CTa	NoPrepr	SVD	863	D_and_T400_RNCT-NT2	N	Kept components	RNCT
Drug	Simultaneous_dox_trs	D_and_T400_RNCT	Cell_line.NT2	Plate.99	SPAG6	0.65	-0.157662733689883	pearson	1	Ttest_pvalue	Coefficient_of_eigenassay	SVD_pCMs_dplus2CTa	NoPrepr	SVD	1838	D_and_T400_RNCT-NT2	N	Kept components	RNCT
Drug	Simultaneous_dox_trs	D_and_T400_RNCT	Cell_line.NT2	Plate.99	SPAG7	0.65	-0.0301789105739847	pearson	1	Ttest_pvalue	Coefficient_of_eigenassay	SVD_pCMs_dplus2CTa	NoPrepr	SVD	10743	D_and_T400_RNCT-NT2	N	Kept components	RNCT
Drug	Simultaneous_dox_trs	D_and_T400_RNCT	Cell_line.NT2	Plate.99	SPAG8	0.65	-0.0285833049990555	pearson	1	Ttest_pvalue	Coefficient_of_eigenassay	SVD_pCMs_dplus2CTa	NoPrepr	SVD	10928	D_and_T400_RNCT-NT2	N	Kept components	RNCT
Drug	Simultaneous_dox_trs	D_and_T400_RNCT	Cell_line.NT2	Plate.99	SPAG9	0.65	-0.0790119565435205	pearson	1	Ttest_pvalue	Coefficient_of_eigenassay	SVD_pCMs_dplus2CTa	NoPrepr	SVD	5656	D_and_T400_RNCT-NT2	N	Kept components	RNCT
Drug	Simultaneous_dox_trs	D_and_T400_RNCT	Cell_line.NT2	Plate.99	SPANXB1	0.65	-0.138514985610021	pearson	1	Ttest_pvalue	Coefficient_of_eigenassay	SVD_pCMs_dplus2CTa	NoPrepr	SVD	2414	D_and_T400_RNCT-NT2	N	Kept components	RNCT
Drug	Simultaneous_dox_trs	D_and_T400_RNCT	Cell_line.NT2	Plate.99	SPARC	0.65	-0.107934082390977	pearson	1	Ttest_pvalue	Coefficient_of_eigenassay	SVD_pCMs_dplus2CTa	NoPrepr	SVD	3763	D_and_T400_RNCT-NT2	N	Kept components	RNCT
Drug	Simultaneous_dox_trs	D_and_T400_RNCT	Cell_line.NT2	Plate.99	SPARCL1	0.65	-0.377548331371899	pearson	1	Ttest_pvalue	Coefficient_of_eigenassay	SVD_pCMs_dplus2CTa	NoPrepr	SVD	148	D_and_T400_RNCT-NT2	N	Kept components	RNCT
Drug	Simultaneous_dox_trs	D_and_T400_RNCT	Cell_line.NT2	Plate.99	SPART	0.65	0.00715297851099907	pearson	1	Ttest_pvalue	Coefficient_of_eigenassay	SVD_pCMs_dplus2CTa	NoPrepr	SVD	14058	D_and_T400_RNCT-NT2	N	Kept components	RNCT
Drug	Simultaneous_dox_trs	D_and_T400_RNCT	Cell_line.NT2	Plate.99	SPAST	0.65	-0.131261697491483	pearson	1	Ttest_pvalue	Coefficient_of_eigenassay	SVD_pCMs_dplus2CTa	NoPrepr	SVD	2684	D_and_T400_RNCT-NT2	N	Kept components	RNCT
Drug	Simultaneous_dox_trs	D_and_T400_RNCT	Cell_line.NT2	Plate.99	SPATA1	0.65	-0.0169801093708481	pearson	1	Ttest_pvalue	Coefficient_of_eigenassay	SVD_pCMs_dplus2CTa	NoPrepr	SVD	12583	D_and_T400_RNCT-NT2	N	Kept components	RNCT
Drug	Simultaneous_dox_trs	D_and_T400_RNCT	Cell_line.NT2	Plate.99	SPATA12	0.65	-0.218237595362178	pearson	1	Ttest_pvalue	Coefficient_of_eigenassay	SVD_pCMs_dplus2CTa	NoPrepr	SVD	810	D_and_T400_RNCT-NT2	N	Kept components	RNCT
Drug	Simultaneous_dox_trs	D_and_T400_RNCT	Cell_line.NT2	Plate.99	SPATA13	0.65	0.0829576788919784	pearson	1	Ttest_pvalue	Coefficient_of_eigenassay	SVD_pCMs_dplus2CTa	NoPrepr	SVD	5358	D_and_T400_RNCT-NT2	N	Kept components	RNCT
Drug	Simultaneous_dox_trs	D_and_T400_RNCT	Cell_line.NT2	Plate.99	SPATA17	0.65	-0.101440326946256	pearson	1	Ttest_pvalue	Coefficient_of_eigenassay	SVD_pCMs_dplus2CTa	NoPrepr	SVD	4130	D_and_T400_RNCT-NT2	N	Kept components	RNCT
Drug	Simultaneous_dox_trs	D_and_T400_RNCT	Cell_line.NT2	Plate.99	SPATA18	0.65	0.0119346576746327	pearson	1	Ttest_pvalue	Coefficient_of_eigenassay	SVD_pCMs_dplus2CTa	NoPrepr	SVD	13292	D_and_T400_RNCT-NT2	N	Kept components	RNCT
Drug	Simultaneous_dox_trs	D_and_T400_RNCT	Cell_line.NT2	Plate.99	SPATA19	0.65	0.00289043195312644	pearson	1	Ttest_pvalue	Coefficient_of_eigenassay	SVD_pCMs_dplus2CTa	NoPrepr	SVD	14755	D_and_T400_RNCT-NT2	N	Kept components	RNCT
Drug	Simultaneous_dox_trs	D_and_T400_RNCT	Cell_line.NT2	Plate.99	SPATA2	0.65	-0.0108742296759486	pearson	1	Ttest_pvalue	Coefficient_of_eigenassay	SVD_pCMs_dplus2CTa	NoPrepr	SVD	13455	D_and_T400_RNCT-NT2	N	Kept components	RNCT
Drug	Simultaneous_dox_trs	D_and_T400_RNCT	Cell_line.NT2	Plate.99	SPATA20	0.65	0.112792774556372	pearson	1	Ttest_pvalue	Coefficient_of_eigenassay	SVD_pCMs_dplus2CTa	NoPrepr	SVD	3510	D_and_T400_RNCT-NT2	N	Kept components	RNCT
Drug	Simultaneous_dox_trs	D_and_T400_RNCT	Cell_line.NT2	Plate.99	SPATA21	0.65	-0.263892254470107	pearson	1	Ttest_pvalue	Coefficient_of_eigenassay	SVD_pCMs_dplus2CTa	NoPrepr	SVD	464	D_and_T400_RNCT-NT2	N	Kept components	RNCT
Drug	Simultaneous_dox_trs	D_and_T400_RNCT	Cell_line.NT2	Plate.99	SPATA24	0.65	-0.0217160142024608	pearson	1	Ttest_pvalue	Coefficient_of_eigenassay	SVD_pCMs_dplus2CTa	NoPrepr	SVD	11892	D_and_T400_RNCT-NT2	N	Kept components	RNCT
Drug	Simultaneous_dox_trs	D_and_T400_RNCT	Cell_line.NT2	Plate.99	SPATA25	0.65	-0.0280725796497686	pearson	1	Ttest_pvalue	Coefficient_of_eigenassay	SVD_pCMs_dplus2CTa	NoPrepr	SVD	10993	D_and_T400_RNCT-NT2	N	Kept components	RNCT
Drug	Simultaneous_dox_trs	D_and_T400_RNCT	Cell_line.NT2	Plate.99	SPATA2L	0.65	0.11216856608454	pearson	1	Ttest_pvalue	Coefficient_of_eigenassay	SVD_pCMs_dplus2CTa	NoPrepr	SVD	3548	D_and_T400_RNCT-NT2	N	Kept components	RNCT
Drug	Simultaneous_dox_trs	D_and_T400_RNCT	Cell_line.NT2	Plate.99	SPATA33	0.65	-0.0351746368799827	pearson	1	Ttest_pvalue	Coefficient_of_eigenassay	SVD_pCMs_dplus2CTa	NoPrepr	SVD	10117	D_and_T400_RNCT-NT2	N	Kept components	RNCT
Drug	Simultaneous_dox_trs	D_and_T400_RNCT	Cell_line.NT2	Plate.99	SPATA4	0.65	-0.0100607473692783	pearson	1	Ttest_pvalue	Coefficient_of_eigenassay	SVD_pCMs_dplus2CTa	NoPrepr	SVD	13578	D_and_T400_RNCT-NT2	N	Kept components	RNCT
Drug	Simultaneous_dox_trs	D_and_T400_RNCT	Cell_line.NT2	Plate.99	SPATA46	0.65	-0.147331357233752	pearson	1	Ttest_pvalue	Coefficient_of_eigenassay	SVD_pCMs_dplus2CTa	NoPrepr	SVD	2142	D_and_T400_RNCT-NT2	N	Kept components	RNCT
Drug	Simultaneous_dox_trs	D_and_T400_RNCT	Cell_line.NT2	Plate.99	SPATA5	0.65	-0.15524071039563	pearson	1	Ttest_pvalue	Coefficient_of_eigenassay	SVD_pCMs_dplus2CTa	NoPrepr	SVD	1911	D_and_T400_RNCT-NT2	N	Kept components	RNCT
Drug	Simultaneous_dox_trs	D_and_T400_RNCT	Cell_line.NT2	Plate.99	SPATA5L1	0.65	-0.0394193329687806	pearson	1	Ttest_pvalue	Coefficient_of_eigenassay	SVD_pCMs_dplus2CTa	NoPrepr	SVD	9592	D_and_T400_RNCT-NT2	N	Kept components	RNCT
Drug	Simultaneous_dox_trs	D_and_T400_RNCT	Cell_line.NT2	Plate.99	SPATA6	0.65	-0.117873232047122	pearson	1	Ttest_pvalue	Coefficient_of_eigenassay	SVD_pCMs_dplus2CTa	NoPrepr	SVD	3265	D_and_T400_RNCT-NT2	N	Kept components	RNCT
Drug	Simultaneous_dox_trs	D_and_T400_RNCT	Cell_line.NT2	Plate.99	SPATA6L	0.65	-0.00475961235376287	pearson	1	Ttest_pvalue	Coefficient_of_eigenassay	SVD_pCMs_dplus2CTa	NoPrepr	SVD	14418	D_and_T400_RNCT-NT2	N	Kept components	RNCT
Drug	Simultaneous_dox_trs	D_and_T400_RNCT	Cell_line.NT2	Plate.99	SPATA7	0.65	0.00934494874766663	pearson	1	Ttest_pvalue	Coefficient_of_eigenassay	SVD_pCMs_dplus2CTa	NoPrepr	SVD	13693	D_and_T400_RNCT-NT2	N	Kept components	RNCT
Drug	Simultaneous_dox_trs	D_and_T400_RNCT	Cell_line.NT2	Plate.99	SPATA8	0.65	0.0106608818236807	pearson	1	Ttest_pvalue	Coefficient_of_eigenassay	SVD_pCMs_dplus2CTa	NoPrepr	SVD	13496	D_and_T400_RNCT-NT2	N	Kept components	RNCT
Drug	Simultaneous_dox_trs	D_and_T400_RNCT	Cell_line.NT2	Plate.99	SPATA9	0.65	-0.0424666976581564	pearson	1	Ttest_pvalue	Coefficient_of_eigenassay	SVD_pCMs_dplus2CTa	NoPrepr	SVD	9217	D_and_T400_RNCT-NT2	N	Kept components	RNCT
Drug	Simultaneous_dox_trs	D_and_T400_RNCT	Cell_line.NT2	Plate.99	SPATC1	0.65	-0.0435667812017584	pearson	1	Ttest_pvalue	Coefficient_of_eigenassay	SVD_pCMs_dplus2CTa	NoPrepr	SVD	9089	D_and_T400_RNCT-NT2	N	Kept components	RNCT
Drug	Simultaneous_dox_trs	D_and_T400_RNCT	Cell_line.NT2	Plate.99	SPATS2	0.65	-0.0545088915206357	pearson	1	Ttest_pvalue	Coefficient_of_eigenassay	SVD_pCMs_dplus2CTa	NoPrepr	SVD	7877	D_and_T400_RNCT-NT2	N	Kept components	RNCT
Drug	Simultaneous_dox_trs	D_and_T400_RNCT	Cell_line.NT2	Plate.99	SPATS2L	0.65	-0.112168280927466	pearson	1	Ttest_pvalue	Coefficient_of_eigenassay	SVD_pCMs_dplus2CTa	NoPrepr	SVD	3549	D_and_T400_RNCT-NT2	N	Kept components	RNCT
Drug	Simultaneous_dox_trs	D_and_T400_RNCT	Cell_line.NT2	Plate.99	SPC24	0.65	-0.214773577988023	pearson	1	Ttest_pvalue	Coefficient_of_eigenassay	SVD_pCMs_dplus2CTa	NoPrepr	SVD	854	D_and_T400_RNCT-NT2	N	Kept components	RNCT
Drug	Simultaneous_dox_trs	D_and_T400_RNCT	Cell_line.NT2	Plate.99	SPCS1	0.65	0.143740721395904	pearson	1	Ttest_pvalue	Coefficient_of_eigenassay	SVD_pCMs_dplus2CTa	NoPrepr	SVD	2265	D_and_T400_RNCT-NT2	N	Kept components	RNCT
Drug	Simultaneous_dox_trs	D_and_T400_RNCT	Cell_line.NT2	Plate.99	SPCS2	0.65	-0.0382449760258958	pearson	1	Ttest_pvalue	Coefficient_of_eigenassay	SVD_pCMs_dplus2CTa	NoPrepr	SVD	9743	D_and_T400_RNCT-NT2	N	Kept components	RNCT
Drug	Simultaneous_dox_trs	D_and_T400_RNCT	Cell_line.NT2	Plate.99	SPCS3	0.65	0.0749396900202206	pearson	1	Ttest_pvalue	Coefficient_of_eigenassay	SVD_pCMs_dplus2CTa	NoPrepr	SVD	6000	D_and_T400_RNCT-NT2	N	Kept components	RNCT
Drug	Simultaneous_dox_trs	D_and_T400_RNCT	Cell_line.NT2	Plate.99	SPDEF	0.65	0.00510920564031407	pearson	1	Ttest_pvalue	Coefficient_of_eigenassay	SVD_pCMs_dplus2CTa	NoPrepr	SVD	14350	D_and_T400_RNCT-NT2	N	Kept components	RNCT
Drug	Simultaneous_dox_trs	D_and_T400_RNCT	Cell_line.NT2	Plate.99	SPDL1	0.65	0.0665779473668764	pearson	1	Ttest_pvalue	Coefficient_of_eigenassay	SVD_pCMs_dplus2CTa	NoPrepr	SVD	6731	D_and_T400_RNCT-NT2	N	Kept components	RNCT
Drug	Simultaneous_dox_trs	D_and_T400_RNCT	Cell_line.NT2	Plate.99	SPDYA	0.65	-0.0415746409417096	pearson	1	Ttest_pvalue	Coefficient_of_eigenassay	SVD_pCMs_dplus2CTa	NoPrepr	SVD	9343	D_and_T400_RNCT-NT2	N	Kept components	RNCT
Drug	Simultaneous_dox_trs	D_and_T400_RNCT	Cell_line.NT2	Plate.99	SPDYE1	0.65	-0.28372521116556	pearson	1	Ttest_pvalue	Coefficient_of_eigenassay	SVD_pCMs_dplus2CTa	NoPrepr	SVD	384	D_and_T400_RNCT-NT2	N	Kept components	RNCT
Drug	Simultaneous_dox_trs	D_and_T400_RNCT	Cell_line.NT2	Plate.99	SPDYE18	0.65	-0.0375238016357024	pearson	1	Ttest_pvalue	Coefficient_of_eigenassay	SVD_pCMs_dplus2CTa	NoPrepr	SVD	9821	D_and_T400_RNCT-NT2	N	Kept components	RNCT
Drug	Simultaneous_dox_trs	D_and_T400_RNCT	Cell_line.NT2	Plate.99	SPDYE2	0.65	-0.206001806939954	pearson	1	Ttest_pvalue	Coefficient_of_eigenassay	SVD_pCMs_dplus2CTa	NoPrepr	SVD	958	D_and_T400_RNCT-NT2	N	Kept components	RNCT
Drug	Simultaneous_dox_trs	D_and_T400_RNCT	Cell_line.NT2	Plate.99	SPDYE2B	0.65	-0.0332801612819365	pearson	1	Ttest_pvalue	Coefficient_of_eigenassay	SVD_pCMs_dplus2CTa	NoPrepr	SVD	10364	D_and_T400_RNCT-NT2	N	Kept components	RNCT
Drug	Simultaneous_dox_trs	D_and_T400_RNCT	Cell_line.NT2	Plate.99	SPDYE3	0.65	-0.044811251566401	pearson	1	Ttest_pvalue	Coefficient_of_eigenassay	SVD_pCMs_dplus2CTa	NoPrepr	SVD	8935	D_and_T400_RNCT-NT2	N	Kept components	RNCT
Drug	Simultaneous_dox_trs	D_and_T400_RNCT	Cell_line.NT2	Plate.99	SPDYE5	0.65	-0.0221683296346354	pearson	1	Ttest_pvalue	Coefficient_of_eigenassay	SVD_pCMs_dplus2CTa	NoPrepr	SVD	11832	D_and_T400_RNCT-NT2	N	Kept components	RNCT
Drug	Simultaneous_dox_trs	D_and_T400_RNCT	Cell_line.NT2	Plate.99	SPDYE6	0.65	-0.135376838499985	pearson	1	Ttest_pvalue	Coefficient_of_eigenassay	SVD_pCMs_dplus2CTa	NoPrepr	SVD	2527	D_and_T400_RNCT-NT2	N	Kept components	RNCT
Drug	Simultaneous_dox_trs	D_and_T400_RNCT	Cell_line.NT2	Plate.99	SPECC1	0.65	-0.0937396704312176	pearson	1	Ttest_pvalue	Coefficient_of_eigenassay	SVD_pCMs_dplus2CTa	NoPrepr	SVD	4608	D_and_T400_RNCT-NT2	N	Kept components	RNCT
Drug	Simultaneous_dox_trs	D_and_T400_RNCT	Cell_line.NT2	Plate.99	SPECC1L	0.65	0.0223899359112734	pearson	1	Ttest_pvalue	Coefficient_of_eigenassay	SVD_pCMs_dplus2CTa	NoPrepr	SVD	11794	D_and_T400_RNCT-NT2	N	Kept components	RNCT
Drug	Simultaneous_dox_trs	D_and_T400_RNCT	Cell_line.NT2	Plate.99	SPEF1	0.65	0.161067696424423	pearson	1	Ttest_pvalue	Coefficient_of_eigenassay	SVD_pCMs_dplus2CTa	NoPrepr	SVD	1763	D_and_T400_RNCT-NT2	N	Kept components	RNCT
Drug	Simultaneous_dox_trs	D_and_T400_RNCT	Cell_line.NT2	Plate.99	SPEF2	0.65	-0.0196720106974912	pearson	1	Ttest_pvalue	Coefficient_of_eigenassay	SVD_pCMs_dplus2CTa	NoPrepr	SVD	12157	D_and_T400_RNCT-NT2	N	Kept components	RNCT
Drug	Simultaneous_dox_trs	D_and_T400_RNCT	Cell_line.NT2	Plate.99	SPEG	0.65	-0.0275160995576704	pearson	1	Ttest_pvalue	Coefficient_of_eigenassay	SVD_pCMs_dplus2CTa	NoPrepr	SVD	11078	D_and_T400_RNCT-NT2	N	Kept components	RNCT
Drug	Simultaneous_dox_trs	D_and_T400_RNCT	Cell_line.NT2	Plate.99	SPEN	0.65	0.118658935647458	pearson	1	Ttest_pvalue	Coefficient_of_eigenassay	SVD_pCMs_dplus2CTa	NoPrepr	SVD	3228	D_and_T400_RNCT-NT2	N	Kept components	RNCT
Drug	Simultaneous_dox_trs	D_and_T400_RNCT	Cell_line.NT2	Plate.99	SPG11	0.65	0.103922515192917	pearson	1	Ttest_pvalue	Coefficient_of_eigenassay	SVD_pCMs_dplus2CTa	NoPrepr	SVD	3998	D_and_T400_RNCT-NT2	N	Kept components	RNCT
Drug	Simultaneous_dox_trs	D_and_T400_RNCT	Cell_line.NT2	Plate.99	SPG21	0.65	0.0670351809758522	pearson	1	Ttest_pvalue	Coefficient_of_eigenassay	SVD_pCMs_dplus2CTa	NoPrepr	SVD	6689	D_and_T400_RNCT-NT2	N	Kept components	RNCT
Drug	Simultaneous_dox_trs	D_and_T400_RNCT	Cell_line.NT2	Plate.99	SPG7	0.65	0.0446762133029096	pearson	1	Ttest_pvalue	Coefficient_of_eigenassay	SVD_pCMs_dplus2CTa	NoPrepr	SVD	8951	D_and_T400_RNCT-NT2	N	Kept components	RNCT
Drug	Simultaneous_dox_trs	D_and_T400_RNCT	Cell_line.NT2	Plate.99	SPHK1	0.65	0.0394009146210987	pearson	1	Ttest_pvalue	Coefficient_of_eigenassay	SVD_pCMs_dplus2CTa	NoPrepr	SVD	9598	D_and_T400_RNCT-NT2	N	Kept components	RNCT
Drug	Simultaneous_dox_trs	D_and_T400_RNCT	Cell_line.NT2	Plate.99	SPHK2	0.65	0.133156610011678	pearson	1	Ttest_pvalue	Coefficient_of_eigenassay	SVD_pCMs_dplus2CTa	NoPrepr	SVD	2603	D_and_T400_RNCT-NT2	N	Kept components	RNCT
Drug	Simultaneous_dox_trs	D_and_T400_RNCT	Cell_line.NT2	Plate.99	SPHKAP	0.65	0.176366715729912	pearson	1	Ttest_pvalue	Coefficient_of_eigenassay	SVD_pCMs_dplus2CTa	NoPrepr	SVD	1400	D_and_T400_RNCT-NT2	N	Kept components	RNCT
Drug	Simultaneous_dox_trs	D_and_T400_RNCT	Cell_line.NT2	Plate.99	SPICE1	0.65	0.0275109979545625	pearson	1	Ttest_pvalue	Coefficient_of_eigenassay	SVD_pCMs_dplus2CTa	NoPrepr	SVD	11081	D_and_T400_RNCT-NT2	N	Kept components	RNCT
Drug	Simultaneous_dox_trs	D_and_T400_RNCT	Cell_line.NT2	Plate.99	SPIDR	0.65	-0.115359422215628	pearson	1	Ttest_pvalue	Coefficient_of_eigenassay	SVD_pCMs_dplus2CTa	NoPrepr	SVD	3383	D_and_T400_RNCT-NT2	N	Kept components	RNCT
Drug	Simultaneous_dox_trs	D_and_T400_RNCT	Cell_line.NT2	Plate.99	SPIN1	0.65	0.0722817824948788	pearson	1	Ttest_pvalue	Coefficient_of_eigenassay	SVD_pCMs_dplus2CTa	NoPrepr	SVD	6221	D_and_T400_RNCT-NT2	N	Kept components	RNCT
Drug	Simultaneous_dox_trs	D_and_T400_RNCT	Cell_line.NT2	Plate.99	SPIN2A	0.65	-0.0909328280562901	pearson	1	Ttest_pvalue	Coefficient_of_eigenassay	SVD_pCMs_dplus2CTa	NoPrepr	SVD	4805	D_and_T400_RNCT-NT2	N	Kept components	RNCT
Drug	Simultaneous_dox_trs	D_and_T400_RNCT	Cell_line.NT2	Plate.99	SPIN2B	0.65	0.043604922707954	pearson	1	Ttest_pvalue	Coefficient_of_eigenassay	SVD_pCMs_dplus2CTa	NoPrepr	SVD	9078	D_and_T400_RNCT-NT2	N	Kept components	RNCT
Drug	Simultaneous_dox_trs	D_and_T400_RNCT	Cell_line.NT2	Plate.99	SPIN3	0.65	0.0418676247402002	pearson	1	Ttest_pvalue	Coefficient_of_eigenassay	SVD_pCMs_dplus2CTa	NoPrepr	SVD	9308	D_and_T400_RNCT-NT2	N	Kept components	RNCT
Drug	Simultaneous_dox_trs	D_and_T400_RNCT	Cell_line.NT2	Plate.99	SPIN4	0.65	0.32679848962687	pearson	1	Ttest_pvalue	Coefficient_of_eigenassay	SVD_pCMs_dplus2CTa	NoPrepr	SVD	249	D_and_T400_RNCT-NT2	N	Kept components	RNCT
Drug	Simultaneous_dox_trs	D_and_T400_RNCT	Cell_line.NT2	Plate.99	SPINDOC	0.65	0.00512877854905644	pearson	1	Ttest_pvalue	Coefficient_of_eigenassay	SVD_pCMs_dplus2CTa	NoPrepr	SVD	14349	D_and_T400_RNCT-NT2	N	Kept components	RNCT
Drug	Simultaneous_dox_trs	D_and_T400_RNCT	Cell_line.NT2	Plate.99	SPINK1	0.65	0.00656443655939585	pearson	1	Ttest_pvalue	Coefficient_of_eigenassay	SVD_pCMs_dplus2CTa	NoPrepr	SVD	14146	D_and_T400_RNCT-NT2	N	Kept components	RNCT
Drug	Simultaneous_dox_trs	D_and_T400_RNCT	Cell_line.NT2	Plate.99	SPINK2	0.65	0.0723070721713683	pearson	1	Ttest_pvalue	Coefficient_of_eigenassay	SVD_pCMs_dplus2CTa	NoPrepr	SVD	6216	D_and_T400_RNCT-NT2	N	Kept components	RNCT
Drug	Simultaneous_dox_trs	D_and_T400_RNCT	Cell_line.NT2	Plate.99	SPINK5	0.65	0.109938917130775	pearson	1	Ttest_pvalue	Coefficient_of_eigenassay	SVD_pCMs_dplus2CTa	NoPrepr	SVD	3658	D_and_T400_RNCT-NT2	N	Kept components	RNCT
Drug	Simultaneous_dox_trs	D_and_T400_RNCT	Cell_line.NT2	Plate.99	SPINK9	0.65	-0.000450344471876175	pearson	1	Ttest_pvalue	Coefficient_of_eigenassay	SVD_pCMs_dplus2CTa	NoPrepr	SVD	15228	D_and_T400_RNCT-NT2	N	Kept components	RNCT
Drug	Simultaneous_dox_trs	D_and_T400_RNCT	Cell_line.NT2	Plate.99	SPINT1	0.65	0.19421000895665	pearson	1	Ttest_pvalue	Coefficient_of_eigenassay	SVD_pCMs_dplus2CTa	NoPrepr	SVD	1097	D_and_T400_RNCT-NT2	N	Kept components	RNCT
Drug	Simultaneous_dox_trs	D_and_T400_RNCT	Cell_line.NT2	Plate.99	SPINT2	0.65	-0.0535464249147627	pearson	1	Ttest_pvalue	Coefficient_of_eigenassay	SVD_pCMs_dplus2CTa	NoPrepr	SVD	7984	D_and_T400_RNCT-NT2	N	Kept components	RNCT
Drug	Simultaneous_dox_trs	D_and_T400_RNCT	Cell_line.NT2	Plate.99	SPIRE1	0.65	0.0565245962057502	pearson	1	Ttest_pvalue	Coefficient_of_eigenassay	SVD_pCMs_dplus2CTa	NoPrepr	SVD	7679	D_and_T400_RNCT-NT2	N	Kept components	RNCT
Drug	Simultaneous_dox_trs	D_and_T400_RNCT	Cell_line.NT2	Plate.99	SPIRE2	0.65	0.0655426205397078	pearson	1	Ttest_pvalue	Coefficient_of_eigenassay	SVD_pCMs_dplus2CTa	NoPrepr	SVD	6838	D_and_T400_RNCT-NT2	N	Kept components	RNCT
Drug	Simultaneous_dox_trs	D_and_T400_RNCT	Cell_line.NT2	Plate.99	SPN	0.65	-0.00601212824649932	pearson	1	Ttest_pvalue	Coefficient_of_eigenassay	SVD_pCMs_dplus2CTa	NoPrepr	SVD	14225	D_and_T400_RNCT-NT2	N	Kept components	RNCT
Drug	Simultaneous_dox_trs	D_and_T400_RNCT	Cell_line.NT2	Plate.99	SPNS1	0.65	0.156385682424704	pearson	1	Ttest_pvalue	Coefficient_of_eigenassay	SVD_pCMs_dplus2CTa	NoPrepr	SVD	1877	D_and_T400_RNCT-NT2	N	Kept components	RNCT
Drug	Simultaneous_dox_trs	D_and_T400_RNCT	Cell_line.NT2	Plate.99	SPNS2	0.65	0.235548232384886	pearson	1	Ttest_pvalue	Coefficient_of_eigenassay	SVD_pCMs_dplus2CTa	NoPrepr	SVD	647	D_and_T400_RNCT-NT2	N	Kept components	RNCT
Drug	Simultaneous_dox_trs	D_and_T400_RNCT	Cell_line.NT2	Plate.99	SPNS3	0.65	0.0371478513801422	pearson	1	Ttest_pvalue	Coefficient_of_eigenassay	SVD_pCMs_dplus2CTa	NoPrepr	SVD	9871	D_and_T400_RNCT-NT2	N	Kept components	RNCT
Drug	Simultaneous_dox_trs	D_and_T400_RNCT	Cell_line.NT2	Plate.99	SPOCD1	0.65	-0.0841832239697258	pearson	1	Ttest_pvalue	Coefficient_of_eigenassay	SVD_pCMs_dplus2CTa	NoPrepr	SVD	5287	D_and_T400_RNCT-NT2	N	Kept components	RNCT
Drug	Simultaneous_dox_trs	D_and_T400_RNCT	Cell_line.NT2	Plate.99	SPOCK1	0.65	-0.157392180818601	pearson	1	Ttest_pvalue	Coefficient_of_eigenassay	SVD_pCMs_dplus2CTa	NoPrepr	SVD	1844	D_and_T400_RNCT-NT2	N	Kept components	RNCT
Drug	Simultaneous_dox_trs	D_and_T400_RNCT	Cell_line.NT2	Plate.99	SPOCK2	0.65	-0.186380449403582	pearson	1	Ttest_pvalue	Coefficient_of_eigenassay	SVD_pCMs_dplus2CTa	NoPrepr	SVD	1216	D_and_T400_RNCT-NT2	N	Kept components	RNCT
Drug	Simultaneous_dox_trs	D_and_T400_RNCT	Cell_line.NT2	Plate.99	SPOCK3	0.65	-0.0646969614041809	pearson	1	Ttest_pvalue	Coefficient_of_eigenassay	SVD_pCMs_dplus2CTa	NoPrepr	SVD	6918	D_and_T400_RNCT-NT2	N	Kept components	RNCT
Drug	Simultaneous_dox_trs	D_and_T400_RNCT	Cell_line.NT2	Plate.99	SPON1	0.65	0.129267941269863	pearson	1	Ttest_pvalue	Coefficient_of_eigenassay	SVD_pCMs_dplus2CTa	NoPrepr	SVD	2761	D_and_T400_RNCT-NT2	N	Kept components	RNCT
Drug	Simultaneous_dox_trs	D_and_T400_RNCT	Cell_line.NT2	Plate.99	SPON2	0.65	0.344322781698021	pearson	1	Ttest_pvalue	Coefficient_of_eigenassay	SVD_pCMs_dplus2CTa	NoPrepr	SVD	209	D_and_T400_RNCT-NT2	N	Kept components	RNCT
Drug	Simultaneous_dox_trs	D_and_T400_RNCT	Cell_line.NT2	Plate.99	SPOP	0.65	0.00159923235960733	pearson	1	Ttest_pvalue	Coefficient_of_eigenassay	SVD_pCMs_dplus2CTa	NoPrepr	SVD	14993	D_and_T400_RNCT-NT2	N	Kept components	RNCT
Drug	Simultaneous_dox_trs	D_and_T400_RNCT	Cell_line.NT2	Plate.99	SPOPL	0.65	-0.05647332787983	pearson	1	Ttest_pvalue	Coefficient_of_eigenassay	SVD_pCMs_dplus2CTa	NoPrepr	SVD	7685	D_and_T400_RNCT-NT2	N	Kept components	RNCT
Drug	Simultaneous_dox_trs	D_and_T400_RNCT	Cell_line.NT2	Plate.99	SPOUT1	0.65	0.0758479444409173	pearson	1	Ttest_pvalue	Coefficient_of_eigenassay	SVD_pCMs_dplus2CTa	NoPrepr	SVD	5921	D_and_T400_RNCT-NT2	N	Kept components	RNCT
Drug	Simultaneous_dox_trs	D_and_T400_RNCT	Cell_line.NT2	Plate.99	SPP1	0.65	0.222798123129976	pearson	1	Ttest_pvalue	Coefficient_of_eigenassay	SVD_pCMs_dplus2CTa	NoPrepr	SVD	766	D_and_T400_RNCT-NT2	N	Kept components	RNCT
Drug	Simultaneous_dox_trs	D_and_T400_RNCT	Cell_line.NT2	Plate.99	SPPL2A	0.65	-0.0297263293255077	pearson	1	Ttest_pvalue	Coefficient_of_eigenassay	SVD_pCMs_dplus2CTa	NoPrepr	SVD	10799	D_and_T400_RNCT-NT2	N	Kept components	RNCT
Drug	Simultaneous_dox_trs	D_and_T400_RNCT	Cell_line.NT2	Plate.99	SPPL2B	0.65	0.167761194195074	pearson	1	Ttest_pvalue	Coefficient_of_eigenassay	SVD_pCMs_dplus2CTa	NoPrepr	SVD	1595	D_and_T400_RNCT-NT2	N	Kept components	RNCT
Drug	Simultaneous_dox_trs	D_and_T400_RNCT	Cell_line.NT2	Plate.99	SPPL3	0.65	0.0115311520589793	pearson	1	Ttest_pvalue	Coefficient_of_eigenassay	SVD_pCMs_dplus2CTa	NoPrepr	SVD	13363	D_and_T400_RNCT-NT2	N	Kept components	RNCT
Drug	Simultaneous_dox_trs	D_and_T400_RNCT	Cell_line.NT2	Plate.99	SPR	0.65	0.0618815734225792	pearson	1	Ttest_pvalue	Coefficient_of_eigenassay	SVD_pCMs_dplus2CTa	NoPrepr	SVD	7164	D_and_T400_RNCT-NT2	N	Kept components	RNCT
Drug	Simultaneous_dox_trs	D_and_T400_RNCT	Cell_line.NT2	Plate.99	SPRED1	0.65	-0.0897563194111581	pearson	1	Ttest_pvalue	Coefficient_of_eigenassay	SVD_pCMs_dplus2CTa	NoPrepr	SVD	4894	D_and_T400_RNCT-NT2	N	Kept components	RNCT
Drug	Simultaneous_dox_trs	D_and_T400_RNCT	Cell_line.NT2	Plate.99	SPRED2	0.65	-0.0766378938081576	pearson	1	Ttest_pvalue	Coefficient_of_eigenassay	SVD_pCMs_dplus2CTa	NoPrepr	SVD	5859	D_and_T400_RNCT-NT2	N	Kept components	RNCT
Drug	Simultaneous_dox_trs	D_and_T400_RNCT	Cell_line.NT2	Plate.99	SPRED3	0.65	-0.018742842748831	pearson	1	Ttest_pvalue	Coefficient_of_eigenassay	SVD_pCMs_dplus2CTa	NoPrepr	SVD	12303	D_and_T400_RNCT-NT2	N	Kept components	RNCT
Drug	Simultaneous_dox_trs	D_and_T400_RNCT	Cell_line.NT2	Plate.99	SPRN	0.65	-0.0935715286163473	pearson	1	Ttest_pvalue	Coefficient_of_eigenassay	SVD_pCMs_dplus2CTa	NoPrepr	SVD	4628	D_and_T400_RNCT-NT2	N	Kept components	RNCT
Drug	Simultaneous_dox_trs	D_and_T400_RNCT	Cell_line.NT2	Plate.99	SPRR2F	0.65	-0.0533120981516571	pearson	1	Ttest_pvalue	Coefficient_of_eigenassay	SVD_pCMs_dplus2CTa	NoPrepr	SVD	8014	D_and_T400_RNCT-NT2	N	Kept components	RNCT
Drug	Simultaneous_dox_trs	D_and_T400_RNCT	Cell_line.NT2	Plate.99	SPRTN	0.65	-0.00776478261080532	pearson	1	Ttest_pvalue	Coefficient_of_eigenassay	SVD_pCMs_dplus2CTa	NoPrepr	SVD	13961	D_and_T400_RNCT-NT2	N	Kept components	RNCT
Drug	Simultaneous_dox_trs	D_and_T400_RNCT	Cell_line.NT2	Plate.99	SPRY1	0.65	-0.0735950062292386	pearson	1	Ttest_pvalue	Coefficient_of_eigenassay	SVD_pCMs_dplus2CTa	NoPrepr	SVD	6119	D_and_T400_RNCT-NT2	N	Kept components	RNCT
Drug	Simultaneous_dox_trs	D_and_T400_RNCT	Cell_line.NT2	Plate.99	SPRY2	0.65	-0.182291299987498	pearson	1	Ttest_pvalue	Coefficient_of_eigenassay	SVD_pCMs_dplus2CTa	NoPrepr	SVD	1286	D_and_T400_RNCT-NT2	N	Kept components	RNCT
Drug	Simultaneous_dox_trs	D_and_T400_RNCT	Cell_line.NT2	Plate.99	SPRY4	0.65	-0.227231000531907	pearson	1	Ttest_pvalue	Coefficient_of_eigenassay	SVD_pCMs_dplus2CTa	NoPrepr	SVD	723	D_and_T400_RNCT-NT2	N	Kept components	RNCT
Drug	Simultaneous_dox_trs	D_and_T400_RNCT	Cell_line.NT2	Plate.99	SPRYD3	0.65	-0.0519894602099305	pearson	1	Ttest_pvalue	Coefficient_of_eigenassay	SVD_pCMs_dplus2CTa	NoPrepr	SVD	8155	D_and_T400_RNCT-NT2	N	Kept components	RNCT
Drug	Simultaneous_dox_trs	D_and_T400_RNCT	Cell_line.NT2	Plate.99	SPRYD4	0.65	0.123307191368502	pearson	1	Ttest_pvalue	Coefficient_of_eigenassay	SVD_pCMs_dplus2CTa	NoPrepr	SVD	3008	D_and_T400_RNCT-NT2	N	Kept components	RNCT
Drug	Simultaneous_dox_trs	D_and_T400_RNCT	Cell_line.NT2	Plate.99	SPRYD7	0.65	-0.0410350238916748	pearson	1	Ttest_pvalue	Coefficient_of_eigenassay	SVD_pCMs_dplus2CTa	NoPrepr	SVD	9403	D_and_T400_RNCT-NT2	N	Kept components	RNCT
Drug	Simultaneous_dox_trs	D_and_T400_RNCT	Cell_line.NT2	Plate.99	SPSB1	0.65	0.0546604145004239	pearson	1	Ttest_pvalue	Coefficient_of_eigenassay	SVD_pCMs_dplus2CTa	NoPrepr	SVD	7867	D_and_T400_RNCT-NT2	N	Kept components	RNCT
Drug	Simultaneous_dox_trs	D_and_T400_RNCT	Cell_line.NT2	Plate.99	SPSB2	0.65	0.158132507550624	pearson	1	Ttest_pvalue	Coefficient_of_eigenassay	SVD_pCMs_dplus2CTa	NoPrepr	SVD	1824	D_and_T400_RNCT-NT2	N	Kept components	RNCT
Drug	Simultaneous_dox_trs	D_and_T400_RNCT	Cell_line.NT2	Plate.99	SPSB3	0.65	0.0522477621504573	pearson	1	Ttest_pvalue	Coefficient_of_eigenassay	SVD_pCMs_dplus2CTa	NoPrepr	SVD	8126	D_and_T400_RNCT-NT2	N	Kept components	RNCT
Drug	Simultaneous_dox_trs	D_and_T400_RNCT	Cell_line.NT2	Plate.99	SPSB4	0.65	-0.140976091363222	pearson	1	Ttest_pvalue	Coefficient_of_eigenassay	SVD_pCMs_dplus2CTa	NoPrepr	SVD	2336	D_and_T400_RNCT-NT2	N	Kept components	RNCT
Drug	Simultaneous_dox_trs	D_and_T400_RNCT	Cell_line.NT2	Plate.99	SPTAN1	0.65	0.00625371683499191	pearson	1	Ttest_pvalue	Coefficient_of_eigenassay	SVD_pCMs_dplus2CTa	NoPrepr	SVD	14187	D_and_T400_RNCT-NT2	N	Kept components	RNCT
Drug	Simultaneous_dox_trs	D_and_T400_RNCT	Cell_line.NT2	Plate.99	SPTB	0.65	-0.133193246440811	pearson	1	Ttest_pvalue	Coefficient_of_eigenassay	SVD_pCMs_dplus2CTa	NoPrepr	SVD	2600	D_and_T400_RNCT-NT2	N	Kept components	RNCT
Drug	Simultaneous_dox_trs	D_and_T400_RNCT	Cell_line.NT2	Plate.99	SPTBN1	0.65	-0.0182286203834498	pearson	1	Ttest_pvalue	Coefficient_of_eigenassay	SVD_pCMs_dplus2CTa	NoPrepr	SVD	12372	D_and_T400_RNCT-NT2	N	Kept components	RNCT
Drug	Simultaneous_dox_trs	D_and_T400_RNCT	Cell_line.NT2	Plate.99	SPTBN2	0.65	0.203787804026228	pearson	1	Ttest_pvalue	Coefficient_of_eigenassay	SVD_pCMs_dplus2CTa	NoPrepr	SVD	978	D_and_T400_RNCT-NT2	N	Kept components	RNCT
Drug	Simultaneous_dox_trs	D_and_T400_RNCT	Cell_line.NT2	Plate.99	SPTBN4	0.65	0.104611499608083	pearson	1	Ttest_pvalue	Coefficient_of_eigenassay	SVD_pCMs_dplus2CTa	NoPrepr	SVD	3954	D_and_T400_RNCT-NT2	N	Kept components	RNCT
Drug	Simultaneous_dox_trs	D_and_T400_RNCT	Cell_line.NT2	Plate.99	SPTBN5	0.65	-0.119165208706612	pearson	1	Ttest_pvalue	Coefficient_of_eigenassay	SVD_pCMs_dplus2CTa	NoPrepr	SVD	3203	D_and_T400_RNCT-NT2	N	Kept components	RNCT
Drug	Simultaneous_dox_trs	D_and_T400_RNCT	Cell_line.NT2	Plate.99	SPTLC1	0.65	0.0524852280558492	pearson	1	Ttest_pvalue	Coefficient_of_eigenassay	SVD_pCMs_dplus2CTa	NoPrepr	SVD	8104	D_and_T400_RNCT-NT2	N	Kept components	RNCT
Drug	Simultaneous_dox_trs	D_and_T400_RNCT	Cell_line.NT2	Plate.99	SPTLC2	0.65	-0.0885285030662652	pearson	1	Ttest_pvalue	Coefficient_of_eigenassay	SVD_pCMs_dplus2CTa	NoPrepr	SVD	4980	D_and_T400_RNCT-NT2	N	Kept components	RNCT
Drug	Simultaneous_dox_trs	D_and_T400_RNCT	Cell_line.NT2	Plate.99	SPTLC3	0.65	-0.141037169779484	pearson	1	Ttest_pvalue	Coefficient_of_eigenassay	SVD_pCMs_dplus2CTa	NoPrepr	SVD	2334	D_and_T400_RNCT-NT2	N	Kept components	RNCT
Drug	Simultaneous_dox_trs	D_and_T400_RNCT	Cell_line.NT2	Plate.99	SPTSSA	0.65	-0.0438180512797592	pearson	1	Ttest_pvalue	Coefficient_of_eigenassay	SVD_pCMs_dplus2CTa	NoPrepr	SVD	9050	D_and_T400_RNCT-NT2	N	Kept components	RNCT
Drug	Simultaneous_dox_trs	D_and_T400_RNCT	Cell_line.NT2	Plate.99	SPTSSB	0.65	0.0106169531380038	pearson	1	Ttest_pvalue	Coefficient_of_eigenassay	SVD_pCMs_dplus2CTa	NoPrepr	SVD	13506	D_and_T400_RNCT-NT2	N	Kept components	RNCT
Drug	Simultaneous_dox_trs	D_and_T400_RNCT	Cell_line.NT2	Plate.99	SPTY2D1	0.65	0.0824055130118291	pearson	1	Ttest_pvalue	Coefficient_of_eigenassay	SVD_pCMs_dplus2CTa	NoPrepr	SVD	5416	D_and_T400_RNCT-NT2	N	Kept components	RNCT
Drug	Simultaneous_dox_trs	D_and_T400_RNCT	Cell_line.NT2	Plate.99	SPX	0.65	0.0661897680985103	pearson	1	Ttest_pvalue	Coefficient_of_eigenassay	SVD_pCMs_dplus2CTa	NoPrepr	SVD	6766	D_and_T400_RNCT-NT2	N	Kept components	RNCT
Drug	Simultaneous_dox_trs	D_and_T400_RNCT	Cell_line.NT2	Plate.99	SQLE	0.65	-0.0435078039883161	pearson	1	Ttest_pvalue	Coefficient_of_eigenassay	SVD_pCMs_dplus2CTa	NoPrepr	SVD	9096	D_and_T400_RNCT-NT2	N	Kept components	RNCT
Drug	Simultaneous_dox_trs	D_and_T400_RNCT	Cell_line.NT2	Plate.99	SQOR	0.65	-0.123136509084853	pearson	1	Ttest_pvalue	Coefficient_of_eigenassay	SVD_pCMs_dplus2CTa	NoPrepr	SVD	3014	D_and_T400_RNCT-NT2	N	Kept components	RNCT
Drug	Simultaneous_dox_trs	D_and_T400_RNCT	Cell_line.NT2	Plate.99	SQSTM1	0.65	0.0724973941376824	pearson	1	Ttest_pvalue	Coefficient_of_eigenassay	SVD_pCMs_dplus2CTa	NoPrepr	SVD	6205	D_and_T400_RNCT-NT2	N	Kept components	RNCT
Drug	Simultaneous_dox_trs	D_and_T400_RNCT	Cell_line.NT2	Plate.99	SRA1	0.65	-0.0330071163375123	pearson	1	Ttest_pvalue	Coefficient_of_eigenassay	SVD_pCMs_dplus2CTa	NoPrepr	SVD	10388	D_and_T400_RNCT-NT2	N	Kept components	RNCT
Drug	Simultaneous_dox_trs	D_and_T400_RNCT	Cell_line.NT2	Plate.99	SRBD1	0.65	0.122947068452008	pearson	1	Ttest_pvalue	Coefficient_of_eigenassay	SVD_pCMs_dplus2CTa	NoPrepr	SVD	3021	D_and_T400_RNCT-NT2	N	Kept components	RNCT
Drug	Simultaneous_dox_trs	D_and_T400_RNCT	Cell_line.NT2	Plate.99	SRC	0.65	-0.0439293962773467	pearson	1	Ttest_pvalue	Coefficient_of_eigenassay	SVD_pCMs_dplus2CTa	NoPrepr	SVD	9037	D_and_T400_RNCT-NT2	N	Kept components	RNCT
Drug	Simultaneous_dox_trs	D_and_T400_RNCT	Cell_line.NT2	Plate.99	SRCAP	0.65	-0.00464237118733835	pearson	1	Ttest_pvalue	Coefficient_of_eigenassay	SVD_pCMs_dplus2CTa	NoPrepr	SVD	14436	D_and_T400_RNCT-NT2	N	Kept components	RNCT
Drug	Simultaneous_dox_trs	D_and_T400_RNCT	Cell_line.NT2	Plate.99	SRD5A1	0.65	0.0375197322006865	pearson	1	Ttest_pvalue	Coefficient_of_eigenassay	SVD_pCMs_dplus2CTa	NoPrepr	SVD	9822	D_and_T400_RNCT-NT2	N	Kept components	RNCT
Drug	Simultaneous_dox_trs	D_and_T400_RNCT	Cell_line.NT2	Plate.99	SRD5A3	0.65	0.0809456519849278	pearson	1	Ttest_pvalue	Coefficient_of_eigenassay	SVD_pCMs_dplus2CTa	NoPrepr	SVD	5522	D_and_T400_RNCT-NT2	N	Kept components	RNCT
Drug	Simultaneous_dox_trs	D_and_T400_RNCT	Cell_line.NT2	Plate.99	SREBF1	0.65	0.199937212577136	pearson	1	Ttest_pvalue	Coefficient_of_eigenassay	SVD_pCMs_dplus2CTa	NoPrepr	SVD	1022	D_and_T400_RNCT-NT2	N	Kept components	RNCT
Drug	Simultaneous_dox_trs	D_and_T400_RNCT	Cell_line.NT2	Plate.99	SREBF2	0.65	0.099382441628898	pearson	1	Ttest_pvalue	Coefficient_of_eigenassay	SVD_pCMs_dplus2CTa	NoPrepr	SVD	4271	D_and_T400_RNCT-NT2	N	Kept components	RNCT
Drug	Simultaneous_dox_trs	D_and_T400_RNCT	Cell_line.NT2	Plate.99	SREK1	0.65	0.378135183707911	pearson	1	Ttest_pvalue	Coefficient_of_eigenassay	SVD_pCMs_dplus2CTa	NoPrepr	SVD	147	D_and_T400_RNCT-NT2	N	Kept components	RNCT
Drug	Simultaneous_dox_trs	D_and_T400_RNCT	Cell_line.NT2	Plate.99	SREK1IP1	0.65	-0.336853530494791	pearson	1	Ttest_pvalue	Coefficient_of_eigenassay	SVD_pCMs_dplus2CTa	NoPrepr	SVD	226	D_and_T400_RNCT-NT2	N	Kept components	RNCT
Drug	Simultaneous_dox_trs	D_and_T400_RNCT	Cell_line.NT2	Plate.99	SRF	0.65	0.0870235237998003	pearson	1	Ttest_pvalue	Coefficient_of_eigenassay	SVD_pCMs_dplus2CTa	NoPrepr	SVD	5084	D_and_T400_RNCT-NT2	N	Kept components	RNCT
Drug	Simultaneous_dox_trs	D_and_T400_RNCT	Cell_line.NT2	Plate.99	SRFBP1	0.65	0.0708617669327772	pearson	1	Ttest_pvalue	Coefficient_of_eigenassay	SVD_pCMs_dplus2CTa	NoPrepr	SVD	6341	D_and_T400_RNCT-NT2	N	Kept components	RNCT
Drug	Simultaneous_dox_trs	D_and_T400_RNCT	Cell_line.NT2	Plate.99	SRGAP1	0.65	0.0687725125062408	pearson	1	Ttest_pvalue	Coefficient_of_eigenassay	SVD_pCMs_dplus2CTa	NoPrepr	SVD	6536	D_and_T400_RNCT-NT2	N	Kept components	RNCT
Drug	Simultaneous_dox_trs	D_and_T400_RNCT	Cell_line.NT2	Plate.99	SRGAP2	0.65	-0.00523817513445807	pearson	1	Ttest_pvalue	Coefficient_of_eigenassay	SVD_pCMs_dplus2CTa	NoPrepr	SVD	14330	D_and_T400_RNCT-NT2	N	Kept components	RNCT
Drug	Simultaneous_dox_trs	D_and_T400_RNCT	Cell_line.NT2	Plate.99	SRGAP2B	0.65	0.0178766283038117	pearson	1	Ttest_pvalue	Coefficient_of_eigenassay	SVD_pCMs_dplus2CTa	NoPrepr	SVD	12437	D_and_T400_RNCT-NT2	N	Kept components	RNCT
Drug	Simultaneous_dox_trs	D_and_T400_RNCT	Cell_line.NT2	Plate.99	SRGAP2C	0.65	0.0208129044453953	pearson	1	Ttest_pvalue	Coefficient_of_eigenassay	SVD_pCMs_dplus2CTa	NoPrepr	SVD	11997	D_and_T400_RNCT-NT2	N	Kept components	RNCT
Drug	Simultaneous_dox_trs	D_and_T400_RNCT	Cell_line.NT2	Plate.99	SRGAP3	0.65	0.0278650715440814	pearson	1	Ttest_pvalue	Coefficient_of_eigenassay	SVD_pCMs_dplus2CTa	NoPrepr	SVD	11024	D_and_T400_RNCT-NT2	N	Kept components	RNCT
Drug	Simultaneous_dox_trs	D_and_T400_RNCT	Cell_line.NT2	Plate.99	SRGN	0.65	-0.281319337090599	pearson	1	Ttest_pvalue	Coefficient_of_eigenassay	SVD_pCMs_dplus2CTa	NoPrepr	SVD	390	D_and_T400_RNCT-NT2	N	Kept components	RNCT
Drug	Simultaneous_dox_trs	D_and_T400_RNCT	Cell_line.NT2	Plate.99	SRI	0.65	0.00800499344503118	pearson	1	Ttest_pvalue	Coefficient_of_eigenassay	SVD_pCMs_dplus2CTa	NoPrepr	SVD	13918	D_and_T400_RNCT-NT2	N	Kept components	RNCT
Drug	Simultaneous_dox_trs	D_and_T400_RNCT	Cell_line.NT2	Plate.99	SRL	0.65	0.0846685150846367	pearson	1	Ttest_pvalue	Coefficient_of_eigenassay	SVD_pCMs_dplus2CTa	NoPrepr	SVD	5238	D_and_T400_RNCT-NT2	N	Kept components	RNCT
Drug	Simultaneous_dox_trs	D_and_T400_RNCT	Cell_line.NT2	Plate.99	SRM	0.65	0.14870113141809	pearson	1	Ttest_pvalue	Coefficient_of_eigenassay	SVD_pCMs_dplus2CTa	NoPrepr	SVD	2098	D_and_T400_RNCT-NT2	N	Kept components	RNCT
Drug	Simultaneous_dox_trs	D_and_T400_RNCT	Cell_line.NT2	Plate.99	SRP14	0.65	0.171232184228164	pearson	1	Ttest_pvalue	Coefficient_of_eigenassay	SVD_pCMs_dplus2CTa	NoPrepr	SVD	1512	D_and_T400_RNCT-NT2	N	Kept components	RNCT
Drug	Simultaneous_dox_trs	D_and_T400_RNCT	Cell_line.NT2	Plate.99	SRP19	0.65	0.115337283319888	pearson	1	Ttest_pvalue	Coefficient_of_eigenassay	SVD_pCMs_dplus2CTa	NoPrepr	SVD	3386	D_and_T400_RNCT-NT2	N	Kept components	RNCT
Drug	Simultaneous_dox_trs	D_and_T400_RNCT	Cell_line.NT2	Plate.99	SRP54	0.65	-0.0406976167750876	pearson	1	Ttest_pvalue	Coefficient_of_eigenassay	SVD_pCMs_dplus2CTa	NoPrepr	SVD	9440	D_and_T400_RNCT-NT2	N	Kept components	RNCT
Drug	Simultaneous_dox_trs	D_and_T400_RNCT	Cell_line.NT2	Plate.99	SRP68	0.65	-0.0421648563498427	pearson	1	Ttest_pvalue	Coefficient_of_eigenassay	SVD_pCMs_dplus2CTa	NoPrepr	SVD	9251	D_and_T400_RNCT-NT2	N	Kept components	RNCT
Drug	Simultaneous_dox_trs	D_and_T400_RNCT	Cell_line.NT2	Plate.99	SRP72	0.65	0.0699253757076616	pearson	1	Ttest_pvalue	Coefficient_of_eigenassay	SVD_pCMs_dplus2CTa	NoPrepr	SVD	6425	D_and_T400_RNCT-NT2	N	Kept components	RNCT
Drug	Simultaneous_dox_trs	D_and_T400_RNCT	Cell_line.NT2	Plate.99	SRP9	0.65	-0.142297206077115	pearson	1	Ttest_pvalue	Coefficient_of_eigenassay	SVD_pCMs_dplus2CTa	NoPrepr	SVD	2303	D_and_T400_RNCT-NT2	N	Kept components	RNCT
Drug	Simultaneous_dox_trs	D_and_T400_RNCT	Cell_line.NT2	Plate.99	SRPK1	0.65	0.0019545364952744	pearson	1	Ttest_pvalue	Coefficient_of_eigenassay	SVD_pCMs_dplus2CTa	NoPrepr	SVD	14927	D_and_T400_RNCT-NT2	N	Kept components	RNCT
Drug	Simultaneous_dox_trs	D_and_T400_RNCT	Cell_line.NT2	Plate.99	SRPK2	0.65	-0.0838156252642313	pearson	1	Ttest_pvalue	Coefficient_of_eigenassay	SVD_pCMs_dplus2CTa	NoPrepr	SVD	5311	D_and_T400_RNCT-NT2	N	Kept components	RNCT
Drug	Simultaneous_dox_trs	D_and_T400_RNCT	Cell_line.NT2	Plate.99	SRPK3	0.65	0.0086240627338401	pearson	1	Ttest_pvalue	Coefficient_of_eigenassay	SVD_pCMs_dplus2CTa	NoPrepr	SVD	13810	D_and_T400_RNCT-NT2	N	Kept components	RNCT
Drug	Simultaneous_dox_trs	D_and_T400_RNCT	Cell_line.NT2	Plate.99	SRPRA	0.65	-0.0568546280821533	pearson	1	Ttest_pvalue	Coefficient_of_eigenassay	SVD_pCMs_dplus2CTa	NoPrepr	SVD	7644	D_and_T400_RNCT-NT2	N	Kept components	RNCT
Drug	Simultaneous_dox_trs	D_and_T400_RNCT	Cell_line.NT2	Plate.99	SRPRB	0.65	-0.0974919946762871	pearson	1	Ttest_pvalue	Coefficient_of_eigenassay	SVD_pCMs_dplus2CTa	NoPrepr	SVD	4393	D_and_T400_RNCT-NT2	N	Kept components	RNCT
Drug	Simultaneous_dox_trs	D_and_T400_RNCT	Cell_line.NT2	Plate.99	SRPX	0.65	0.0538120335770418	pearson	1	Ttest_pvalue	Coefficient_of_eigenassay	SVD_pCMs_dplus2CTa	NoPrepr	SVD	7948	D_and_T400_RNCT-NT2	N	Kept components	RNCT
Drug	Simultaneous_dox_trs	D_and_T400_RNCT	Cell_line.NT2	Plate.99	SRPX2	0.65	-0.194439461421697	pearson	1	Ttest_pvalue	Coefficient_of_eigenassay	SVD_pCMs_dplus2CTa	NoPrepr	SVD	1092	D_and_T400_RNCT-NT2	N	Kept components	RNCT
Drug	Simultaneous_dox_trs	D_and_T400_RNCT	Cell_line.NT2	Plate.99	SRR	0.65	0.0496865356519809	pearson	1	Ttest_pvalue	Coefficient_of_eigenassay	SVD_pCMs_dplus2CTa	NoPrepr	SVD	8392	D_and_T400_RNCT-NT2	N	Kept components	RNCT
Drug	Simultaneous_dox_trs	D_and_T400_RNCT	Cell_line.NT2	Plate.99	SRRD	0.65	-0.0262438976358622	pearson	1	Ttest_pvalue	Coefficient_of_eigenassay	SVD_pCMs_dplus2CTa	NoPrepr	SVD	11294	D_and_T400_RNCT-NT2	N	Kept components	RNCT
Drug	Simultaneous_dox_trs	D_and_T400_RNCT	Cell_line.NT2	Plate.99	SRRM1	0.65	-0.0121813996470021	pearson	1	Ttest_pvalue	Coefficient_of_eigenassay	SVD_pCMs_dplus2CTa	NoPrepr	SVD	13255	D_and_T400_RNCT-NT2	N	Kept components	RNCT
Drug	Simultaneous_dox_trs	D_and_T400_RNCT	Cell_line.NT2	Plate.99	SRRM2	0.65	0.0350727959236375	pearson	1	Ttest_pvalue	Coefficient_of_eigenassay	SVD_pCMs_dplus2CTa	NoPrepr	SVD	10128	D_and_T400_RNCT-NT2	N	Kept components	RNCT
Drug	Simultaneous_dox_trs	D_and_T400_RNCT	Cell_line.NT2	Plate.99	SRRM3	0.65	-0.0958431597117897	pearson	1	Ttest_pvalue	Coefficient_of_eigenassay	SVD_pCMs_dplus2CTa	NoPrepr	SVD	4490	D_and_T400_RNCT-NT2	N	Kept components	RNCT
Drug	Simultaneous_dox_trs	D_and_T400_RNCT	Cell_line.NT2	Plate.99	SRRM4	0.65	0.000361509463835018	pearson	1	Ttest_pvalue	Coefficient_of_eigenassay	SVD_pCMs_dplus2CTa	NoPrepr	SVD	15249	D_and_T400_RNCT-NT2	N	Kept components	RNCT
Drug	Simultaneous_dox_trs	D_and_T400_RNCT	Cell_line.NT2	Plate.99	SRRM5	0.65	0.0825866952189511	pearson	1	Ttest_pvalue	Coefficient_of_eigenassay	SVD_pCMs_dplus2CTa	NoPrepr	SVD	5400	D_and_T400_RNCT-NT2	N	Kept components	RNCT
Drug	Simultaneous_dox_trs	D_and_T400_RNCT	Cell_line.NT2	Plate.99	SRRT	0.65	0.0187507199888507	pearson	1	Ttest_pvalue	Coefficient_of_eigenassay	SVD_pCMs_dplus2CTa	NoPrepr	SVD	12302	D_and_T400_RNCT-NT2	N	Kept components	RNCT
Drug	Simultaneous_dox_trs	D_and_T400_RNCT	Cell_line.NT2	Plate.99	SRSF1	0.65	-0.0474001496872989	pearson	1	Ttest_pvalue	Coefficient_of_eigenassay	SVD_pCMs_dplus2CTa	NoPrepr	SVD	8633	D_and_T400_RNCT-NT2	N	Kept components	RNCT
Drug	Simultaneous_dox_trs	D_and_T400_RNCT	Cell_line.NT2	Plate.99	SRSF10	0.65	-0.0485029871091882	pearson	1	Ttest_pvalue	Coefficient_of_eigenassay	SVD_pCMs_dplus2CTa	NoPrepr	SVD	8517	D_and_T400_RNCT-NT2	N	Kept components	RNCT
Drug	Simultaneous_dox_trs	D_and_T400_RNCT	Cell_line.NT2	Plate.99	SRSF11	0.65	0.0889197604493906	pearson	1	Ttest_pvalue	Coefficient_of_eigenassay	SVD_pCMs_dplus2CTa	NoPrepr	SVD	4949	D_and_T400_RNCT-NT2	N	Kept components	RNCT
Drug	Simultaneous_dox_trs	D_and_T400_RNCT	Cell_line.NT2	Plate.99	SRSF12	0.65	-0.0290546396197185	pearson	1	Ttest_pvalue	Coefficient_of_eigenassay	SVD_pCMs_dplus2CTa	NoPrepr	SVD	10882	D_and_T400_RNCT-NT2	N	Kept components	RNCT
Drug	Simultaneous_dox_trs	D_and_T400_RNCT	Cell_line.NT2	Plate.99	SRSF2	0.65	0.11079770953942	pearson	1	Ttest_pvalue	Coefficient_of_eigenassay	SVD_pCMs_dplus2CTa	NoPrepr	SVD	3609	D_and_T400_RNCT-NT2	N	Kept components	RNCT
Drug	Simultaneous_dox_trs	D_and_T400_RNCT	Cell_line.NT2	Plate.99	SRSF3	0.65	-0.0256517676670119	pearson	1	Ttest_pvalue	Coefficient_of_eigenassay	SVD_pCMs_dplus2CTa	NoPrepr	SVD	11380	D_and_T400_RNCT-NT2	N	Kept components	RNCT
Drug	Simultaneous_dox_trs	D_and_T400_RNCT	Cell_line.NT2	Plate.99	SRSF4	0.65	-0.00882839545174614	pearson	1	Ttest_pvalue	Coefficient_of_eigenassay	SVD_pCMs_dplus2CTa	NoPrepr	SVD	13771	D_and_T400_RNCT-NT2	N	Kept components	RNCT
Drug	Simultaneous_dox_trs	D_and_T400_RNCT	Cell_line.NT2	Plate.99	SRSF5	0.65	0.0291816746579574	pearson	1	Ttest_pvalue	Coefficient_of_eigenassay	SVD_pCMs_dplus2CTa	NoPrepr	SVD	10865	D_and_T400_RNCT-NT2	N	Kept components	RNCT
Drug	Simultaneous_dox_trs	D_and_T400_RNCT	Cell_line.NT2	Plate.99	SRSF6	0.65	0.0199052922685432	pearson	1	Ttest_pvalue	Coefficient_of_eigenassay	SVD_pCMs_dplus2CTa	NoPrepr	SVD	12126	D_and_T400_RNCT-NT2	N	Kept components	RNCT
Drug	Simultaneous_dox_trs	D_and_T400_RNCT	Cell_line.NT2	Plate.99	SRSF7	0.65	-0.0346492047077031	pearson	1	Ttest_pvalue	Coefficient_of_eigenassay	SVD_pCMs_dplus2CTa	NoPrepr	SVD	10176	D_and_T400_RNCT-NT2	N	Kept components	RNCT
Drug	Simultaneous_dox_trs	D_and_T400_RNCT	Cell_line.NT2	Plate.99	SRSF8	0.65	-0.0172085711862124	pearson	1	Ttest_pvalue	Coefficient_of_eigenassay	SVD_pCMs_dplus2CTa	NoPrepr	SVD	12549	D_and_T400_RNCT-NT2	N	Kept components	RNCT
Drug	Simultaneous_dox_trs	D_and_T400_RNCT	Cell_line.NT2	Plate.99	SRSF9	0.65	-0.045887047726582	pearson	1	Ttest_pvalue	Coefficient_of_eigenassay	SVD_pCMs_dplus2CTa	NoPrepr	SVD	8808	D_and_T400_RNCT-NT2	N	Kept components	RNCT
Drug	Simultaneous_dox_trs	D_and_T400_RNCT	Cell_line.NT2	Plate.99	SRXN1	0.65	0.0830061240794601	pearson	1	Ttest_pvalue	Coefficient_of_eigenassay	SVD_pCMs_dplus2CTa	NoPrepr	SVD	5357	D_and_T400_RNCT-NT2	N	Kept components	RNCT
Drug	Simultaneous_dox_trs	D_and_T400_RNCT	Cell_line.NT2	Plate.99	SS18	0.65	0.0107274723487986	pearson	1	Ttest_pvalue	Coefficient_of_eigenassay	SVD_pCMs_dplus2CTa	NoPrepr	SVD	13482	D_and_T400_RNCT-NT2	N	Kept components	RNCT
Drug	Simultaneous_dox_trs	D_and_T400_RNCT	Cell_line.NT2	Plate.99	SS18L1	0.65	0.0289920033305483	pearson	1	Ttest_pvalue	Coefficient_of_eigenassay	SVD_pCMs_dplus2CTa	NoPrepr	SVD	10886	D_and_T400_RNCT-NT2	N	Kept components	RNCT
Drug	Simultaneous_dox_trs	D_and_T400_RNCT	Cell_line.NT2	Plate.99	SS18L2	0.65	-0.281865756648999	pearson	1	Ttest_pvalue	Coefficient_of_eigenassay	SVD_pCMs_dplus2CTa	NoPrepr	SVD	389	D_and_T400_RNCT-NT2	N	Kept components	RNCT
Drug	Simultaneous_dox_trs	D_and_T400_RNCT	Cell_line.NT2	Plate.99	SSB	0.65	-0.0247705991363999	pearson	1	Ttest_pvalue	Coefficient_of_eigenassay	SVD_pCMs_dplus2CTa	NoPrepr	SVD	11504	D_and_T400_RNCT-NT2	N	Kept components	RNCT
Drug	Simultaneous_dox_trs	D_and_T400_RNCT	Cell_line.NT2	Plate.99	SSBP1	0.65	0.133452682217235	pearson	1	Ttest_pvalue	Coefficient_of_eigenassay	SVD_pCMs_dplus2CTa	NoPrepr	SVD	2590	D_and_T400_RNCT-NT2	N	Kept components	RNCT
Drug	Simultaneous_dox_trs	D_and_T400_RNCT	Cell_line.NT2	Plate.99	SSBP2	0.65	-0.0465519240237539	pearson	1	Ttest_pvalue	Coefficient_of_eigenassay	SVD_pCMs_dplus2CTa	NoPrepr	SVD	8739	D_and_T400_RNCT-NT2	N	Kept components	RNCT
Drug	Simultaneous_dox_trs	D_and_T400_RNCT	Cell_line.NT2	Plate.99	SSBP3	0.65	-0.0182068236198823	pearson	1	Ttest_pvalue	Coefficient_of_eigenassay	SVD_pCMs_dplus2CTa	NoPrepr	SVD	12377	D_and_T400_RNCT-NT2	N	Kept components	RNCT
Drug	Simultaneous_dox_trs	D_and_T400_RNCT	Cell_line.NT2	Plate.99	SSBP4	0.65	0.104335711686837	pearson	1	Ttest_pvalue	Coefficient_of_eigenassay	SVD_pCMs_dplus2CTa	NoPrepr	SVD	3975	D_and_T400_RNCT-NT2	N	Kept components	RNCT
Drug	Simultaneous_dox_trs	D_and_T400_RNCT	Cell_line.NT2	Plate.99	SSC4D	0.65	0.154876446071171	pearson	1	Ttest_pvalue	Coefficient_of_eigenassay	SVD_pCMs_dplus2CTa	NoPrepr	SVD	1927	D_and_T400_RNCT-NT2	N	Kept components	RNCT
Drug	Simultaneous_dox_trs	D_and_T400_RNCT	Cell_line.NT2	Plate.99	SSC5D	0.65	0.337816858194782	pearson	1	Ttest_pvalue	Coefficient_of_eigenassay	SVD_pCMs_dplus2CTa	NoPrepr	SVD	223	D_and_T400_RNCT-NT2	N	Kept components	RNCT
Drug	Simultaneous_dox_trs	D_and_T400_RNCT	Cell_line.NT2	Plate.99	SSFA2	0.65	-0.190970170828977	pearson	1	Ttest_pvalue	Coefficient_of_eigenassay	SVD_pCMs_dplus2CTa	NoPrepr	SVD	1148	D_and_T400_RNCT-NT2	N	Kept components	RNCT
Drug	Simultaneous_dox_trs	D_and_T400_RNCT	Cell_line.NT2	Plate.99	SSH1	0.65	-0.00920812034375455	pearson	1	Ttest_pvalue	Coefficient_of_eigenassay	SVD_pCMs_dplus2CTa	NoPrepr	SVD	13715	D_and_T400_RNCT-NT2	N	Kept components	RNCT
Drug	Simultaneous_dox_trs	D_and_T400_RNCT	Cell_line.NT2	Plate.99	SSH2	0.65	-0.0885228580071898	pearson	1	Ttest_pvalue	Coefficient_of_eigenassay	SVD_pCMs_dplus2CTa	NoPrepr	SVD	4981	D_and_T400_RNCT-NT2	N	Kept components	RNCT
Drug	Simultaneous_dox_trs	D_and_T400_RNCT	Cell_line.NT2	Plate.99	SSH3	0.65	0.0432264518009625	pearson	1	Ttest_pvalue	Coefficient_of_eigenassay	SVD_pCMs_dplus2CTa	NoPrepr	SVD	9127	D_and_T400_RNCT-NT2	N	Kept components	RNCT
Drug	Simultaneous_dox_trs	D_and_T400_RNCT	Cell_line.NT2	Plate.99	SSNA1	0.65	0.0641978303090703	pearson	1	Ttest_pvalue	Coefficient_of_eigenassay	SVD_pCMs_dplus2CTa	NoPrepr	SVD	6959	D_and_T400_RNCT-NT2	N	Kept components	RNCT
Drug	Simultaneous_dox_trs	D_and_T400_RNCT	Cell_line.NT2	Plate.99	SSPN	0.65	0.0765255934841758	pearson	1	Ttest_pvalue	Coefficient_of_eigenassay	SVD_pCMs_dplus2CTa	NoPrepr	SVD	5871	D_and_T400_RNCT-NT2	N	Kept components	RNCT
Drug	Simultaneous_dox_trs	D_and_T400_RNCT	Cell_line.NT2	Plate.99	SSPO	0.65	0.255494667456148	pearson	1	Ttest_pvalue	Coefficient_of_eigenassay	SVD_pCMs_dplus2CTa	NoPrepr	SVD	511	D_and_T400_RNCT-NT2	N	Kept components	RNCT
Drug	Simultaneous_dox_trs	D_and_T400_RNCT	Cell_line.NT2	Plate.99	SSR1	0.65	-0.0207746412306248	pearson	1	Ttest_pvalue	Coefficient_of_eigenassay	SVD_pCMs_dplus2CTa	NoPrepr	SVD	12004	D_and_T400_RNCT-NT2	N	Kept components	RNCT
Drug	Simultaneous_dox_trs	D_and_T400_RNCT	Cell_line.NT2	Plate.99	SSR2	0.65	-0.0953340646534322	pearson	1	Ttest_pvalue	Coefficient_of_eigenassay	SVD_pCMs_dplus2CTa	NoPrepr	SVD	4514	D_and_T400_RNCT-NT2	N	Kept components	RNCT
Drug	Simultaneous_dox_trs	D_and_T400_RNCT	Cell_line.NT2	Plate.99	SSR3	0.65	0.00254583912524628	pearson	1	Ttest_pvalue	Coefficient_of_eigenassay	SVD_pCMs_dplus2CTa	NoPrepr	SVD	14829	D_and_T400_RNCT-NT2	N	Kept components	RNCT
Drug	Simultaneous_dox_trs	D_and_T400_RNCT	Cell_line.NT2	Plate.99	SSR4	0.65	0.117276454797066	pearson	1	Ttest_pvalue	Coefficient_of_eigenassay	SVD_pCMs_dplus2CTa	NoPrepr	SVD	3285	D_and_T400_RNCT-NT2	N	Kept components	RNCT
Drug	Simultaneous_dox_trs	D_and_T400_RNCT	Cell_line.NT2	Plate.99	SSRP1	0.65	-0.00477664202526215	pearson	1	Ttest_pvalue	Coefficient_of_eigenassay	SVD_pCMs_dplus2CTa	NoPrepr	SVD	14414	D_and_T400_RNCT-NT2	N	Kept components	RNCT
Drug	Simultaneous_dox_trs	D_and_T400_RNCT	Cell_line.NT2	Plate.99	SSSCA1	0.65	0.0181492258966564	pearson	1	Ttest_pvalue	Coefficient_of_eigenassay	SVD_pCMs_dplus2CTa	NoPrepr	SVD	12391	D_and_T400_RNCT-NT2	N	Kept components	RNCT
Drug	Simultaneous_dox_trs	D_and_T400_RNCT	Cell_line.NT2	Plate.99	SST	0.65	0.384595752064611	pearson	1	Ttest_pvalue	Coefficient_of_eigenassay	SVD_pCMs_dplus2CTa	NoPrepr	SVD	139	D_and_T400_RNCT-NT2	N	Kept components	RNCT
Drug	Simultaneous_dox_trs	D_and_T400_RNCT	Cell_line.NT2	Plate.99	SSTR1	0.65	-0.0552004177922187	pearson	1	Ttest_pvalue	Coefficient_of_eigenassay	SVD_pCMs_dplus2CTa	NoPrepr	SVD	7821	D_and_T400_RNCT-NT2	N	Kept components	RNCT
Drug	Simultaneous_dox_trs	D_and_T400_RNCT	Cell_line.NT2	Plate.99	SSTR2	0.65	-0.00301426018618924	pearson	1	Ttest_pvalue	Coefficient_of_eigenassay	SVD_pCMs_dplus2CTa	NoPrepr	SVD	14735	D_and_T400_RNCT-NT2	N	Kept components	RNCT
Drug	Simultaneous_dox_trs	D_and_T400_RNCT	Cell_line.NT2	Plate.99	SSTR3	0.65	-0.0429119719391459	pearson	1	Ttest_pvalue	Coefficient_of_eigenassay	SVD_pCMs_dplus2CTa	NoPrepr	SVD	9169	D_and_T400_RNCT-NT2	N	Kept components	RNCT
Drug	Simultaneous_dox_trs	D_and_T400_RNCT	Cell_line.NT2	Plate.99	SSU72	0.65	0.0400535720810771	pearson	1	Ttest_pvalue	Coefficient_of_eigenassay	SVD_pCMs_dplus2CTa	NoPrepr	SVD	9510	D_and_T400_RNCT-NT2	N	Kept components	RNCT
Drug	Simultaneous_dox_trs	D_and_T400_RNCT	Cell_line.NT2	Plate.99	SSUH2	0.65	-0.013845536379123	pearson	1	Ttest_pvalue	Coefficient_of_eigenassay	SVD_pCMs_dplus2CTa	NoPrepr	SVD	13007	D_and_T400_RNCT-NT2	N	Kept components	RNCT
Drug	Simultaneous_dox_trs	D_and_T400_RNCT	Cell_line.NT2	Plate.99	SSX2IP	0.65	-0.0103757858559598	pearson	1	Ttest_pvalue	Coefficient_of_eigenassay	SVD_pCMs_dplus2CTa	NoPrepr	SVD	13541	D_and_T400_RNCT-NT2	N	Kept components	RNCT
Drug	Simultaneous_dox_trs	D_and_T400_RNCT	Cell_line.NT2	Plate.99	ST13	0.65	-0.00634974401785113	pearson	1	Ttest_pvalue	Coefficient_of_eigenassay	SVD_pCMs_dplus2CTa	NoPrepr	SVD	14175	D_and_T400_RNCT-NT2	N	Kept components	RNCT
Drug	Simultaneous_dox_trs	D_and_T400_RNCT	Cell_line.NT2	Plate.99	ST18	0.65	-0.0176317591880218	pearson	1	Ttest_pvalue	Coefficient_of_eigenassay	SVD_pCMs_dplus2CTa	NoPrepr	SVD	12476	D_and_T400_RNCT-NT2	N	Kept components	RNCT
Drug	Simultaneous_dox_trs	D_and_T400_RNCT	Cell_line.NT2	Plate.99	ST20	0.65	0.0386078977429368	pearson	1	Ttest_pvalue	Coefficient_of_eigenassay	SVD_pCMs_dplus2CTa	NoPrepr	SVD	9699	D_and_T400_RNCT-NT2	N	Kept components	RNCT
Drug	Simultaneous_dox_trs	D_and_T400_RNCT	Cell_line.NT2	Plate.99	ST3GAL1	0.65	-0.0811656646308784	pearson	1	Ttest_pvalue	Coefficient_of_eigenassay	SVD_pCMs_dplus2CTa	NoPrepr	SVD	5502	D_and_T400_RNCT-NT2	N	Kept components	RNCT
Drug	Simultaneous_dox_trs	D_and_T400_RNCT	Cell_line.NT2	Plate.99	ST3GAL2	0.65	0.0729638537432781	pearson	1	Ttest_pvalue	Coefficient_of_eigenassay	SVD_pCMs_dplus2CTa	NoPrepr	SVD	6160	D_and_T400_RNCT-NT2	N	Kept components	RNCT
Drug	Simultaneous_dox_trs	D_and_T400_RNCT	Cell_line.NT2	Plate.99	ST3GAL3	0.65	0.0887832346284827	pearson	1	Ttest_pvalue	Coefficient_of_eigenassay	SVD_pCMs_dplus2CTa	NoPrepr	SVD	4967	D_and_T400_RNCT-NT2	N	Kept components	RNCT
Drug	Simultaneous_dox_trs	D_and_T400_RNCT	Cell_line.NT2	Plate.99	ST3GAL4	0.65	0.0763681151251842	pearson	1	Ttest_pvalue	Coefficient_of_eigenassay	SVD_pCMs_dplus2CTa	NoPrepr	SVD	5886	D_and_T400_RNCT-NT2	N	Kept components	RNCT
Drug	Simultaneous_dox_trs	D_and_T400_RNCT	Cell_line.NT2	Plate.99	ST3GAL5	0.65	-0.0605280271682833	pearson	1	Ttest_pvalue	Coefficient_of_eigenassay	SVD_pCMs_dplus2CTa	NoPrepr	SVD	7307	D_and_T400_RNCT-NT2	N	Kept components	RNCT
Drug	Simultaneous_dox_trs	D_and_T400_RNCT	Cell_line.NT2	Plate.99	ST3GAL6	0.65	-0.0362178441243064	pearson	1	Ttest_pvalue	Coefficient_of_eigenassay	SVD_pCMs_dplus2CTa	NoPrepr	SVD	9991	D_and_T400_RNCT-NT2	N	Kept components	RNCT
Drug	Simultaneous_dox_trs	D_and_T400_RNCT	Cell_line.NT2	Plate.99	ST5	0.65	0.0154343178920712	pearson	1	Ttest_pvalue	Coefficient_of_eigenassay	SVD_pCMs_dplus2CTa	NoPrepr	SVD	12780	D_and_T400_RNCT-NT2	N	Kept components	RNCT
Drug	Simultaneous_dox_trs	D_and_T400_RNCT	Cell_line.NT2	Plate.99	ST6GAL1	0.65	0.0122872985810344	pearson	1	Ttest_pvalue	Coefficient_of_eigenassay	SVD_pCMs_dplus2CTa	NoPrepr	SVD	13241	D_and_T400_RNCT-NT2	N	Kept components	RNCT
Drug	Simultaneous_dox_trs	D_and_T400_RNCT	Cell_line.NT2	Plate.99	ST6GAL2	0.65	-0.0288402496057869	pearson	1	Ttest_pvalue	Coefficient_of_eigenassay	SVD_pCMs_dplus2CTa	NoPrepr	SVD	10902	D_and_T400_RNCT-NT2	N	Kept components	RNCT
Drug	Simultaneous_dox_trs	D_and_T400_RNCT	Cell_line.NT2	Plate.99	ST6GALNAC2	0.65	0.154907107972795	pearson	1	Ttest_pvalue	Coefficient_of_eigenassay	SVD_pCMs_dplus2CTa	NoPrepr	SVD	1926	D_and_T400_RNCT-NT2	N	Kept components	RNCT
Drug	Simultaneous_dox_trs	D_and_T400_RNCT	Cell_line.NT2	Plate.99	ST6GALNAC3	0.65	-0.183100983499542	pearson	1	Ttest_pvalue	Coefficient_of_eigenassay	SVD_pCMs_dplus2CTa	NoPrepr	SVD	1268	D_and_T400_RNCT-NT2	N	Kept components	RNCT
Drug	Simultaneous_dox_trs	D_and_T400_RNCT	Cell_line.NT2	Plate.99	ST6GALNAC4	0.65	-0.00646725338386833	pearson	1	Ttest_pvalue	Coefficient_of_eigenassay	SVD_pCMs_dplus2CTa	NoPrepr	SVD	14162	D_and_T400_RNCT-NT2	N	Kept components	RNCT
Drug	Simultaneous_dox_trs	D_and_T400_RNCT	Cell_line.NT2	Plate.99	ST6GALNAC5	0.65	0.00319835057708905	pearson	1	Ttest_pvalue	Coefficient_of_eigenassay	SVD_pCMs_dplus2CTa	NoPrepr	SVD	14699	D_and_T400_RNCT-NT2	N	Kept components	RNCT
Drug	Simultaneous_dox_trs	D_and_T400_RNCT	Cell_line.NT2	Plate.99	ST6GALNAC6	0.65	-0.0515943675033694	pearson	1	Ttest_pvalue	Coefficient_of_eigenassay	SVD_pCMs_dplus2CTa	NoPrepr	SVD	8194	D_and_T400_RNCT-NT2	N	Kept components	RNCT
Drug	Simultaneous_dox_trs	D_and_T400_RNCT	Cell_line.NT2	Plate.99	ST7	0.65	0.064820230885976	pearson	1	Ttest_pvalue	Coefficient_of_eigenassay	SVD_pCMs_dplus2CTa	NoPrepr	SVD	6899	D_and_T400_RNCT-NT2	N	Kept components	RNCT
Drug	Simultaneous_dox_trs	D_and_T400_RNCT	Cell_line.NT2	Plate.99	ST7L	0.65	0.0526826253326404	pearson	1	Ttest_pvalue	Coefficient_of_eigenassay	SVD_pCMs_dplus2CTa	NoPrepr	SVD	8085	D_and_T400_RNCT-NT2	N	Kept components	RNCT
Drug	Simultaneous_dox_trs	D_and_T400_RNCT	Cell_line.NT2	Plate.99	ST8SIA1	0.65	-0.0374402732530665	pearson	1	Ttest_pvalue	Coefficient_of_eigenassay	SVD_pCMs_dplus2CTa	NoPrepr	SVD	9829	D_and_T400_RNCT-NT2	N	Kept components	RNCT
Drug	Simultaneous_dox_trs	D_and_T400_RNCT	Cell_line.NT2	Plate.99	ST8SIA2	0.65	-0.173510541950189	pearson	1	Ttest_pvalue	Coefficient_of_eigenassay	SVD_pCMs_dplus2CTa	NoPrepr	SVD	1461	D_and_T400_RNCT-NT2	N	Kept components	RNCT
Drug	Simultaneous_dox_trs	D_and_T400_RNCT	Cell_line.NT2	Plate.99	ST8SIA3	0.65	-0.122190644185181	pearson	1	Ttest_pvalue	Coefficient_of_eigenassay	SVD_pCMs_dplus2CTa	NoPrepr	SVD	3043	D_and_T400_RNCT-NT2	N	Kept components	RNCT
Drug	Simultaneous_dox_trs	D_and_T400_RNCT	Cell_line.NT2	Plate.99	ST8SIA4	0.65	-0.218764999305242	pearson	1	Ttest_pvalue	Coefficient_of_eigenassay	SVD_pCMs_dplus2CTa	NoPrepr	SVD	804	D_and_T400_RNCT-NT2	N	Kept components	RNCT
Drug	Simultaneous_dox_trs	D_and_T400_RNCT	Cell_line.NT2	Plate.99	ST8SIA5	0.65	0.226721517890397	pearson	1	Ttest_pvalue	Coefficient_of_eigenassay	SVD_pCMs_dplus2CTa	NoPrepr	SVD	731	D_and_T400_RNCT-NT2	N	Kept components	RNCT
Drug	Simultaneous_dox_trs	D_and_T400_RNCT	Cell_line.NT2	Plate.99	ST8SIA6	0.65	-0.0389447022940609	pearson	1	Ttest_pvalue	Coefficient_of_eigenassay	SVD_pCMs_dplus2CTa	NoPrepr	SVD	9654	D_and_T400_RNCT-NT2	N	Kept components	RNCT
Drug	Simultaneous_dox_trs	D_and_T400_RNCT	Cell_line.NT2	Plate.99	STAB1	0.65	0.0129470131285481	pearson	1	Ttest_pvalue	Coefficient_of_eigenassay	SVD_pCMs_dplus2CTa	NoPrepr	SVD	13145	D_and_T400_RNCT-NT2	N	Kept components	RNCT
Drug	Simultaneous_dox_trs	D_and_T400_RNCT	Cell_line.NT2	Plate.99	STAC	0.65	-0.0730405781366845	pearson	1	Ttest_pvalue	Coefficient_of_eigenassay	SVD_pCMs_dplus2CTa	NoPrepr	SVD	6146	D_and_T400_RNCT-NT2	N	Kept components	RNCT
Drug	Simultaneous_dox_trs	D_and_T400_RNCT	Cell_line.NT2	Plate.99	STAC2	0.65	-0.0278825930887217	pearson	1	Ttest_pvalue	Coefficient_of_eigenassay	SVD_pCMs_dplus2CTa	NoPrepr	SVD	11019	D_and_T400_RNCT-NT2	N	Kept components	RNCT
Drug	Simultaneous_dox_trs	D_and_T400_RNCT	Cell_line.NT2	Plate.99	STAC3	0.65	0.130306437645297	pearson	1	Ttest_pvalue	Coefficient_of_eigenassay	SVD_pCMs_dplus2CTa	NoPrepr	SVD	2721	D_and_T400_RNCT-NT2	N	Kept components	RNCT
Drug	Simultaneous_dox_trs	D_and_T400_RNCT	Cell_line.NT2	Plate.99	STAG1	0.65	0.0680016085363877	pearson	1	Ttest_pvalue	Coefficient_of_eigenassay	SVD_pCMs_dplus2CTa	NoPrepr	SVD	6606	D_and_T400_RNCT-NT2	N	Kept components	RNCT
Drug	Simultaneous_dox_trs	D_and_T400_RNCT	Cell_line.NT2	Plate.99	STAG2	0.65	-0.0766574365089485	pearson	1	Ttest_pvalue	Coefficient_of_eigenassay	SVD_pCMs_dplus2CTa	NoPrepr	SVD	5858	D_and_T400_RNCT-NT2	N	Kept components	RNCT
Drug	Simultaneous_dox_trs	D_and_T400_RNCT	Cell_line.NT2	Plate.99	STAG3	0.65	-0.125111235983478	pearson	1	Ttest_pvalue	Coefficient_of_eigenassay	SVD_pCMs_dplus2CTa	NoPrepr	SVD	2929	D_and_T400_RNCT-NT2	N	Kept components	RNCT
Drug	Simultaneous_dox_trs	D_and_T400_RNCT	Cell_line.NT2	Plate.99	STAM	0.65	-0.00114071121597777	pearson	1	Ttest_pvalue	Coefficient_of_eigenassay	SVD_pCMs_dplus2CTa	NoPrepr	SVD	15090	D_and_T400_RNCT-NT2	N	Kept components	RNCT
Drug	Simultaneous_dox_trs	D_and_T400_RNCT	Cell_line.NT2	Plate.99	STAM2	0.65	0.086385084509301	pearson	1	Ttest_pvalue	Coefficient_of_eigenassay	SVD_pCMs_dplus2CTa	NoPrepr	SVD	5123	D_and_T400_RNCT-NT2	N	Kept components	RNCT
Drug	Simultaneous_dox_trs	D_and_T400_RNCT	Cell_line.NT2	Plate.99	STAMBP	0.65	0.0343695649460366	pearson	1	Ttest_pvalue	Coefficient_of_eigenassay	SVD_pCMs_dplus2CTa	NoPrepr	SVD	10212	D_and_T400_RNCT-NT2	N	Kept components	RNCT
Drug	Simultaneous_dox_trs	D_and_T400_RNCT	Cell_line.NT2	Plate.99	STAMBPL1	0.65	0.00370310619938615	pearson	1	Ttest_pvalue	Coefficient_of_eigenassay	SVD_pCMs_dplus2CTa	NoPrepr	SVD	14600	D_and_T400_RNCT-NT2	N	Kept components	RNCT
Drug	Simultaneous_dox_trs	D_and_T400_RNCT	Cell_line.NT2	Plate.99	STAP2	0.65	-0.131233054964316	pearson	1	Ttest_pvalue	Coefficient_of_eigenassay	SVD_pCMs_dplus2CTa	NoPrepr	SVD	2685	D_and_T400_RNCT-NT2	N	Kept components	RNCT
Drug	Simultaneous_dox_trs	D_and_T400_RNCT	Cell_line.NT2	Plate.99	STAR	0.65	0.025508043554023	pearson	1	Ttest_pvalue	Coefficient_of_eigenassay	SVD_pCMs_dplus2CTa	NoPrepr	SVD	11400	D_and_T400_RNCT-NT2	N	Kept components	RNCT
Drug	Simultaneous_dox_trs	D_and_T400_RNCT	Cell_line.NT2	Plate.99	STARD10	0.65	-0.120153297097011	pearson	1	Ttest_pvalue	Coefficient_of_eigenassay	SVD_pCMs_dplus2CTa	NoPrepr	SVD	3148	D_and_T400_RNCT-NT2	N	Kept components	RNCT
Drug	Simultaneous_dox_trs	D_and_T400_RNCT	Cell_line.NT2	Plate.99	STARD13	0.65	-0.00930049124619449	pearson	1	Ttest_pvalue	Coefficient_of_eigenassay	SVD_pCMs_dplus2CTa	NoPrepr	SVD	13706	D_and_T400_RNCT-NT2	N	Kept components	RNCT
Drug	Simultaneous_dox_trs	D_and_T400_RNCT	Cell_line.NT2	Plate.99	STARD3	0.65	0.0810835882134006	pearson	1	Ttest_pvalue	Coefficient_of_eigenassay	SVD_pCMs_dplus2CTa	NoPrepr	SVD	5509	D_and_T400_RNCT-NT2	N	Kept components	RNCT
Drug	Simultaneous_dox_trs	D_and_T400_RNCT	Cell_line.NT2	Plate.99	STARD3NL	0.65	-0.0284847974252125	pearson	1	Ttest_pvalue	Coefficient_of_eigenassay	SVD_pCMs_dplus2CTa	NoPrepr	SVD	10941	D_and_T400_RNCT-NT2	N	Kept components	RNCT
Drug	Simultaneous_dox_trs	D_and_T400_RNCT	Cell_line.NT2	Plate.99	STARD4	0.65	-0.0662383829488668	pearson	1	Ttest_pvalue	Coefficient_of_eigenassay	SVD_pCMs_dplus2CTa	NoPrepr	SVD	6763	D_and_T400_RNCT-NT2	N	Kept components	RNCT
Drug	Simultaneous_dox_trs	D_and_T400_RNCT	Cell_line.NT2	Plate.99	STARD5	0.65	-0.0449720883995025	pearson	1	Ttest_pvalue	Coefficient_of_eigenassay	SVD_pCMs_dplus2CTa	NoPrepr	SVD	8919	D_and_T400_RNCT-NT2	N	Kept components	RNCT
Drug	Simultaneous_dox_trs	D_and_T400_RNCT	Cell_line.NT2	Plate.99	STARD7	0.65	-0.0411686026732589	pearson	1	Ttest_pvalue	Coefficient_of_eigenassay	SVD_pCMs_dplus2CTa	NoPrepr	SVD	9391	D_and_T400_RNCT-NT2	N	Kept components	RNCT
Drug	Simultaneous_dox_trs	D_and_T400_RNCT	Cell_line.NT2	Plate.99	STARD8	0.65	-0.0415839010462234	pearson	1	Ttest_pvalue	Coefficient_of_eigenassay	SVD_pCMs_dplus2CTa	NoPrepr	SVD	9339	D_and_T400_RNCT-NT2	N	Kept components	RNCT
Drug	Simultaneous_dox_trs	D_and_T400_RNCT	Cell_line.NT2	Plate.99	STARD9	0.65	-0.163921963363184	pearson	1	Ttest_pvalue	Coefficient_of_eigenassay	SVD_pCMs_dplus2CTa	NoPrepr	SVD	1687	D_and_T400_RNCT-NT2	N	Kept components	RNCT
Drug	Simultaneous_dox_trs	D_and_T400_RNCT	Cell_line.NT2	Plate.99	STAT1	0.65	0.0451232821545309	pearson	1	Ttest_pvalue	Coefficient_of_eigenassay	SVD_pCMs_dplus2CTa	NoPrepr	SVD	8900	D_and_T400_RNCT-NT2	N	Kept components	RNCT
Drug	Simultaneous_dox_trs	D_and_T400_RNCT	Cell_line.NT2	Plate.99	STAT2	0.65	0.0509285671349141	pearson	1	Ttest_pvalue	Coefficient_of_eigenassay	SVD_pCMs_dplus2CTa	NoPrepr	SVD	8261	D_and_T400_RNCT-NT2	N	Kept components	RNCT
Drug	Simultaneous_dox_trs	D_and_T400_RNCT	Cell_line.NT2	Plate.99	STAT3	0.65	0.00794192950851779	pearson	1	Ttest_pvalue	Coefficient_of_eigenassay	SVD_pCMs_dplus2CTa	NoPrepr	SVD	13924	D_and_T400_RNCT-NT2	N	Kept components	RNCT
Drug	Simultaneous_dox_trs	D_and_T400_RNCT	Cell_line.NT2	Plate.99	STAT4	0.65	-0.0265366793151455	pearson	1	Ttest_pvalue	Coefficient_of_eigenassay	SVD_pCMs_dplus2CTa	NoPrepr	SVD	11248	D_and_T400_RNCT-NT2	N	Kept components	RNCT
Drug	Simultaneous_dox_trs	D_and_T400_RNCT	Cell_line.NT2	Plate.99	STAT5A	0.65	-0.0906679315700225	pearson	1	Ttest_pvalue	Coefficient_of_eigenassay	SVD_pCMs_dplus2CTa	NoPrepr	SVD	4824	D_and_T400_RNCT-NT2	N	Kept components	RNCT
Drug	Simultaneous_dox_trs	D_and_T400_RNCT	Cell_line.NT2	Plate.99	STAT5B	0.65	0.051054228615956	pearson	1	Ttest_pvalue	Coefficient_of_eigenassay	SVD_pCMs_dplus2CTa	NoPrepr	SVD	8242	D_and_T400_RNCT-NT2	N	Kept components	RNCT
Drug	Simultaneous_dox_trs	D_and_T400_RNCT	Cell_line.NT2	Plate.99	STAT6	0.65	0.0352709143017544	pearson	1	Ttest_pvalue	Coefficient_of_eigenassay	SVD_pCMs_dplus2CTa	NoPrepr	SVD	10108	D_and_T400_RNCT-NT2	N	Kept components	RNCT
Drug	Simultaneous_dox_trs	D_and_T400_RNCT	Cell_line.NT2	Plate.99	STAU1	0.65	-0.0353697193472174	pearson	1	Ttest_pvalue	Coefficient_of_eigenassay	SVD_pCMs_dplus2CTa	NoPrepr	SVD	10094	D_and_T400_RNCT-NT2	N	Kept components	RNCT
Drug	Simultaneous_dox_trs	D_and_T400_RNCT	Cell_line.NT2	Plate.99	STAU2	0.65	-0.0781755345799183	pearson	1	Ttest_pvalue	Coefficient_of_eigenassay	SVD_pCMs_dplus2CTa	NoPrepr	SVD	5726	D_and_T400_RNCT-NT2	N	Kept components	RNCT
Drug	Simultaneous_dox_trs	D_and_T400_RNCT	Cell_line.NT2	Plate.99	STBD1	0.65	0.11865854690158	pearson	1	Ttest_pvalue	Coefficient_of_eigenassay	SVD_pCMs_dplus2CTa	NoPrepr	SVD	3229	D_and_T400_RNCT-NT2	N	Kept components	RNCT
Drug	Simultaneous_dox_trs	D_and_T400_RNCT	Cell_line.NT2	Plate.99	STC1	0.65	0.0827749343339926	pearson	1	Ttest_pvalue	Coefficient_of_eigenassay	SVD_pCMs_dplus2CTa	NoPrepr	SVD	5382	D_and_T400_RNCT-NT2	N	Kept components	RNCT
Drug	Simultaneous_dox_trs	D_and_T400_RNCT	Cell_line.NT2	Plate.99	STC2	0.65	0.154065991487877	pearson	1	Ttest_pvalue	Coefficient_of_eigenassay	SVD_pCMs_dplus2CTa	NoPrepr	SVD	1955	D_and_T400_RNCT-NT2	N	Kept components	RNCT
Drug	Simultaneous_dox_trs	D_and_T400_RNCT	Cell_line.NT2	Plate.99	STEAP1	0.65	-0.000114019998705878	pearson	1	Ttest_pvalue	Coefficient_of_eigenassay	SVD_pCMs_dplus2CTa	NoPrepr	SVD	15286	D_and_T400_RNCT-NT2	N	Kept components	RNCT
Drug	Simultaneous_dox_trs	D_and_T400_RNCT	Cell_line.NT2	Plate.99	STEAP1B	0.65	0.0212226517353794	pearson	1	Ttest_pvalue	Coefficient_of_eigenassay	SVD_pCMs_dplus2CTa	NoPrepr	SVD	11955	D_and_T400_RNCT-NT2	N	Kept components	RNCT
Drug	Simultaneous_dox_trs	D_and_T400_RNCT	Cell_line.NT2	Plate.99	STEAP2	0.65	-0.185541311721421	pearson	1	Ttest_pvalue	Coefficient_of_eigenassay	SVD_pCMs_dplus2CTa	NoPrepr	SVD	1227	D_and_T400_RNCT-NT2	N	Kept components	RNCT
Drug	Simultaneous_dox_trs	D_and_T400_RNCT	Cell_line.NT2	Plate.99	STEAP3	0.65	0.156216922532262	pearson	1	Ttest_pvalue	Coefficient_of_eigenassay	SVD_pCMs_dplus2CTa	NoPrepr	SVD	1884	D_and_T400_RNCT-NT2	N	Kept components	RNCT
Drug	Simultaneous_dox_trs	D_and_T400_RNCT	Cell_line.NT2	Plate.99	STIL	0.65	-0.0533618834508534	pearson	1	Ttest_pvalue	Coefficient_of_eigenassay	SVD_pCMs_dplus2CTa	NoPrepr	SVD	8011	D_and_T400_RNCT-NT2	N	Kept components	RNCT
Drug	Simultaneous_dox_trs	D_and_T400_RNCT	Cell_line.NT2	Plate.99	STIM1	0.65	-0.0981122594059621	pearson	1	Ttest_pvalue	Coefficient_of_eigenassay	SVD_pCMs_dplus2CTa	NoPrepr	SVD	4343	D_and_T400_RNCT-NT2	N	Kept components	RNCT
Drug	Simultaneous_dox_trs	D_and_T400_RNCT	Cell_line.NT2	Plate.99	STIM2	0.65	-0.0754821829403131	pearson	1	Ttest_pvalue	Coefficient_of_eigenassay	SVD_pCMs_dplus2CTa	NoPrepr	SVD	5952	D_and_T400_RNCT-NT2	N	Kept components	RNCT
Drug	Simultaneous_dox_trs	D_and_T400_RNCT	Cell_line.NT2	Plate.99	STIMATE	0.65	0.0468652532203082	pearson	1	Ttest_pvalue	Coefficient_of_eigenassay	SVD_pCMs_dplus2CTa	NoPrepr	SVD	8703	D_and_T400_RNCT-NT2	N	Kept components	RNCT
Drug	Simultaneous_dox_trs	D_and_T400_RNCT	Cell_line.NT2	Plate.99	STIP1	0.65	-0.0334921393394537	pearson	1	Ttest_pvalue	Coefficient_of_eigenassay	SVD_pCMs_dplus2CTa	NoPrepr	SVD	10340	D_and_T400_RNCT-NT2	N	Kept components	RNCT
Drug	Simultaneous_dox_trs	D_and_T400_RNCT	Cell_line.NT2	Plate.99	STK10	0.65	-0.0472636101763153	pearson	1	Ttest_pvalue	Coefficient_of_eigenassay	SVD_pCMs_dplus2CTa	NoPrepr	SVD	8649	D_and_T400_RNCT-NT2	N	Kept components	RNCT
Drug	Simultaneous_dox_trs	D_and_T400_RNCT	Cell_line.NT2	Plate.99	STK11	0.65	0.0391850126341367	pearson	1	Ttest_pvalue	Coefficient_of_eigenassay	SVD_pCMs_dplus2CTa	NoPrepr	SVD	9628	D_and_T400_RNCT-NT2	N	Kept components	RNCT
Drug	Simultaneous_dox_trs	D_and_T400_RNCT	Cell_line.NT2	Plate.99	STK11IP	0.65	0.172324678218933	pearson	1	Ttest_pvalue	Coefficient_of_eigenassay	SVD_pCMs_dplus2CTa	NoPrepr	SVD	1481	D_and_T400_RNCT-NT2	N	Kept components	RNCT
Drug	Simultaneous_dox_trs	D_and_T400_RNCT	Cell_line.NT2	Plate.99	STK16	0.65	0.0913328676083008	pearson	1	Ttest_pvalue	Coefficient_of_eigenassay	SVD_pCMs_dplus2CTa	NoPrepr	SVD	4780	D_and_T400_RNCT-NT2	N	Kept components	RNCT
Drug	Simultaneous_dox_trs	D_and_T400_RNCT	Cell_line.NT2	Plate.99	STK17A	0.65	0.0181816697714352	pearson	1	Ttest_pvalue	Coefficient_of_eigenassay	SVD_pCMs_dplus2CTa	NoPrepr	SVD	12384	D_and_T400_RNCT-NT2	N	Kept components	RNCT
Drug	Simultaneous_dox_trs	D_and_T400_RNCT	Cell_line.NT2	Plate.99	STK17B	0.65	0.175703975961948	pearson	1	Ttest_pvalue	Coefficient_of_eigenassay	SVD_pCMs_dplus2CTa	NoPrepr	SVD	1413	D_and_T400_RNCT-NT2	N	Kept components	RNCT
Drug	Simultaneous_dox_trs	D_and_T400_RNCT	Cell_line.NT2	Plate.99	STK24	0.65	-0.037118427277745	pearson	1	Ttest_pvalue	Coefficient_of_eigenassay	SVD_pCMs_dplus2CTa	NoPrepr	SVD	9875	D_and_T400_RNCT-NT2	N	Kept components	RNCT
Drug	Simultaneous_dox_trs	D_and_T400_RNCT	Cell_line.NT2	Plate.99	STK25	0.65	-0.00816994879080382	pearson	1	Ttest_pvalue	Coefficient_of_eigenassay	SVD_pCMs_dplus2CTa	NoPrepr	SVD	13886	D_and_T400_RNCT-NT2	N	Kept components	RNCT
Drug	Simultaneous_dox_trs	D_and_T400_RNCT	Cell_line.NT2	Plate.99	STK26	0.65	-0.182111384938142	pearson	1	Ttest_pvalue	Coefficient_of_eigenassay	SVD_pCMs_dplus2CTa	NoPrepr	SVD	1292	D_and_T400_RNCT-NT2	N	Kept components	RNCT
Drug	Simultaneous_dox_trs	D_and_T400_RNCT	Cell_line.NT2	Plate.99	STK3	0.65	0.0918370906885913	pearson	1	Ttest_pvalue	Coefficient_of_eigenassay	SVD_pCMs_dplus2CTa	NoPrepr	SVD	4748	D_and_T400_RNCT-NT2	N	Kept components	RNCT
Drug	Simultaneous_dox_trs	D_and_T400_RNCT	Cell_line.NT2	Plate.99	STK31	0.65	0.042597710264924	pearson	1	Ttest_pvalue	Coefficient_of_eigenassay	SVD_pCMs_dplus2CTa	NoPrepr	SVD	9202	D_and_T400_RNCT-NT2	N	Kept components	RNCT
Drug	Simultaneous_dox_trs	D_and_T400_RNCT	Cell_line.NT2	Plate.99	STK32A	0.65	0.132723591499753	pearson	1	Ttest_pvalue	Coefficient_of_eigenassay	SVD_pCMs_dplus2CTa	NoPrepr	SVD	2624	D_and_T400_RNCT-NT2	N	Kept components	RNCT
Drug	Simultaneous_dox_trs	D_and_T400_RNCT	Cell_line.NT2	Plate.99	STK32B	0.65	-0.0953223724493265	pearson	1	Ttest_pvalue	Coefficient_of_eigenassay	SVD_pCMs_dplus2CTa	NoPrepr	SVD	4517	D_and_T400_RNCT-NT2	N	Kept components	RNCT
Drug	Simultaneous_dox_trs	D_and_T400_RNCT	Cell_line.NT2	Plate.99	STK32C	0.65	0.0632815874695839	pearson	1	Ttest_pvalue	Coefficient_of_eigenassay	SVD_pCMs_dplus2CTa	NoPrepr	SVD	7034	D_and_T400_RNCT-NT2	N	Kept components	RNCT
Drug	Simultaneous_dox_trs	D_and_T400_RNCT	Cell_line.NT2	Plate.99	STK33	0.65	-0.0628261769675978	pearson	1	Ttest_pvalue	Coefficient_of_eigenassay	SVD_pCMs_dplus2CTa	NoPrepr	SVD	7073	D_and_T400_RNCT-NT2	N	Kept components	RNCT
Drug	Simultaneous_dox_trs	D_and_T400_RNCT	Cell_line.NT2	Plate.99	STK35	0.65	0.0113101895115217	pearson	1	Ttest_pvalue	Coefficient_of_eigenassay	SVD_pCMs_dplus2CTa	NoPrepr	SVD	13394	D_and_T400_RNCT-NT2	N	Kept components	RNCT
Drug	Simultaneous_dox_trs	D_and_T400_RNCT	Cell_line.NT2	Plate.99	STK36	0.65	0.109098177848488	pearson	1	Ttest_pvalue	Coefficient_of_eigenassay	SVD_pCMs_dplus2CTa	NoPrepr	SVD	3706	D_and_T400_RNCT-NT2	N	Kept components	RNCT
Drug	Simultaneous_dox_trs	D_and_T400_RNCT	Cell_line.NT2	Plate.99	STK38	0.65	0.026010588856802	pearson	1	Ttest_pvalue	Coefficient_of_eigenassay	SVD_pCMs_dplus2CTa	NoPrepr	SVD	11324	D_and_T400_RNCT-NT2	N	Kept components	RNCT
Drug	Simultaneous_dox_trs	D_and_T400_RNCT	Cell_line.NT2	Plate.99	STK38L	0.65	0.0124113702111978	pearson	1	Ttest_pvalue	Coefficient_of_eigenassay	SVD_pCMs_dplus2CTa	NoPrepr	SVD	13224	D_and_T400_RNCT-NT2	N	Kept components	RNCT
Drug	Simultaneous_dox_trs	D_and_T400_RNCT	Cell_line.NT2	Plate.99	STK39	0.65	0.0275887799676164	pearson	1	Ttest_pvalue	Coefficient_of_eigenassay	SVD_pCMs_dplus2CTa	NoPrepr	SVD	11067	D_and_T400_RNCT-NT2	N	Kept components	RNCT
Drug	Simultaneous_dox_trs	D_and_T400_RNCT	Cell_line.NT2	Plate.99	STK4	0.65	0.12996853282902	pearson	1	Ttest_pvalue	Coefficient_of_eigenassay	SVD_pCMs_dplus2CTa	NoPrepr	SVD	2734	D_and_T400_RNCT-NT2	N	Kept components	RNCT
Drug	Simultaneous_dox_trs	D_and_T400_RNCT	Cell_line.NT2	Plate.99	STK40	0.65	-0.000874757284893813	pearson	1	Ttest_pvalue	Coefficient_of_eigenassay	SVD_pCMs_dplus2CTa	NoPrepr	SVD	15130	D_and_T400_RNCT-NT2	N	Kept components	RNCT
Drug	Simultaneous_dox_trs	D_and_T400_RNCT	Cell_line.NT2	Plate.99	STKLD1	0.65	0.113183782963571	pearson	1	Ttest_pvalue	Coefficient_of_eigenassay	SVD_pCMs_dplus2CTa	NoPrepr	SVD	3485	D_and_T400_RNCT-NT2	N	Kept components	RNCT
Drug	Simultaneous_dox_trs	D_and_T400_RNCT	Cell_line.NT2	Plate.99	STMN1	0.65	0.0211226850233126	pearson	1	Ttest_pvalue	Coefficient_of_eigenassay	SVD_pCMs_dplus2CTa	NoPrepr	SVD	11966	D_and_T400_RNCT-NT2	N	Kept components	RNCT
Drug	Simultaneous_dox_trs	D_and_T400_RNCT	Cell_line.NT2	Plate.99	STMN2	0.65	-0.208325105680368	pearson	1	Ttest_pvalue	Coefficient_of_eigenassay	SVD_pCMs_dplus2CTa	NoPrepr	SVD	932	D_and_T400_RNCT-NT2	N	Kept components	RNCT
Drug	Simultaneous_dox_trs	D_and_T400_RNCT	Cell_line.NT2	Plate.99	STMN3	0.65	0.0719461917613324	pearson	1	Ttest_pvalue	Coefficient_of_eigenassay	SVD_pCMs_dplus2CTa	NoPrepr	SVD	6253	D_and_T400_RNCT-NT2	N	Kept components	RNCT
Drug	Simultaneous_dox_trs	D_and_T400_RNCT	Cell_line.NT2	Plate.99	STMN4	0.65	-0.037148769082801	pearson	1	Ttest_pvalue	Coefficient_of_eigenassay	SVD_pCMs_dplus2CTa	NoPrepr	SVD	9870	D_and_T400_RNCT-NT2	N	Kept components	RNCT
Drug	Simultaneous_dox_trs	D_and_T400_RNCT	Cell_line.NT2	Plate.99	STMND1	0.65	-0.00506462524222398	pearson	1	Ttest_pvalue	Coefficient_of_eigenassay	SVD_pCMs_dplus2CTa	NoPrepr	SVD	14361	D_and_T400_RNCT-NT2	N	Kept components	RNCT
Drug	Simultaneous_dox_trs	D_and_T400_RNCT	Cell_line.NT2	Plate.99	STMP1	0.65	-0.0119280900609166	pearson	1	Ttest_pvalue	Coefficient_of_eigenassay	SVD_pCMs_dplus2CTa	NoPrepr	SVD	13294	D_and_T400_RNCT-NT2	N	Kept components	RNCT
Drug	Simultaneous_dox_trs	D_and_T400_RNCT	Cell_line.NT2	Plate.99	STN1	0.65	-0.0330916046964928	pearson	1	Ttest_pvalue	Coefficient_of_eigenassay	SVD_pCMs_dplus2CTa	NoPrepr	SVD	10380	D_and_T400_RNCT-NT2	N	Kept components	RNCT
Drug	Simultaneous_dox_trs	D_and_T400_RNCT	Cell_line.NT2	Plate.99	STOM	0.65	0.00608896110277621	pearson	1	Ttest_pvalue	Coefficient_of_eigenassay	SVD_pCMs_dplus2CTa	NoPrepr	SVD	14217	D_and_T400_RNCT-NT2	N	Kept components	RNCT
Drug	Simultaneous_dox_trs	D_and_T400_RNCT	Cell_line.NT2	Plate.99	STOML1	0.65	0.0233263743343123	pearson	1	Ttest_pvalue	Coefficient_of_eigenassay	SVD_pCMs_dplus2CTa	NoPrepr	SVD	11688	D_and_T400_RNCT-NT2	N	Kept components	RNCT
Drug	Simultaneous_dox_trs	D_and_T400_RNCT	Cell_line.NT2	Plate.99	STOML2	0.65	0.0334462551397319	pearson	1	Ttest_pvalue	Coefficient_of_eigenassay	SVD_pCMs_dplus2CTa	NoPrepr	SVD	10343	D_and_T400_RNCT-NT2	N	Kept components	RNCT
Drug	Simultaneous_dox_trs	D_and_T400_RNCT	Cell_line.NT2	Plate.99	STOML3	0.65	-0.0259533201634216	pearson	1	Ttest_pvalue	Coefficient_of_eigenassay	SVD_pCMs_dplus2CTa	NoPrepr	SVD	11335	D_and_T400_RNCT-NT2	N	Kept components	RNCT
Drug	Simultaneous_dox_trs	D_and_T400_RNCT	Cell_line.NT2	Plate.99	STON1	0.65	-0.125424674042347	pearson	1	Ttest_pvalue	Coefficient_of_eigenassay	SVD_pCMs_dplus2CTa	NoPrepr	SVD	2917	D_and_T400_RNCT-NT2	N	Kept components	RNCT
Drug	Simultaneous_dox_trs	D_and_T400_RNCT	Cell_line.NT2	Plate.99	STON1-GTF2A1L	0.65	-0.12636937844711	pearson	1	Ttest_pvalue	Coefficient_of_eigenassay	SVD_pCMs_dplus2CTa	NoPrepr	SVD	2875	D_and_T400_RNCT-NT2	N	Kept components	RNCT
Drug	Simultaneous_dox_trs	D_and_T400_RNCT	Cell_line.NT2	Plate.99	STON2	0.65	-0.209841122289823	pearson	1	Ttest_pvalue	Coefficient_of_eigenassay	SVD_pCMs_dplus2CTa	NoPrepr	SVD	910	D_and_T400_RNCT-NT2	N	Kept components	RNCT
Drug	Simultaneous_dox_trs	D_and_T400_RNCT	Cell_line.NT2	Plate.99	STOX1	0.65	0.065334751801159	pearson	1	Ttest_pvalue	Coefficient_of_eigenassay	SVD_pCMs_dplus2CTa	NoPrepr	SVD	6859	D_and_T400_RNCT-NT2	N	Kept components	RNCT
Drug	Simultaneous_dox_trs	D_and_T400_RNCT	Cell_line.NT2	Plate.99	STOX2	0.65	0.09195622000205	pearson	1	Ttest_pvalue	Coefficient_of_eigenassay	SVD_pCMs_dplus2CTa	NoPrepr	SVD	4730	D_and_T400_RNCT-NT2	N	Kept components	RNCT
Drug	Simultaneous_dox_trs	D_and_T400_RNCT	Cell_line.NT2	Plate.99	STPG1	0.65	-0.138753121211912	pearson	1	Ttest_pvalue	Coefficient_of_eigenassay	SVD_pCMs_dplus2CTa	NoPrepr	SVD	2405	D_and_T400_RNCT-NT2	N	Kept components	RNCT
Drug	Simultaneous_dox_trs	D_and_T400_RNCT	Cell_line.NT2	Plate.99	STRA6	0.65	0.236698350286387	pearson	1	Ttest_pvalue	Coefficient_of_eigenassay	SVD_pCMs_dplus2CTa	NoPrepr	SVD	638	D_and_T400_RNCT-NT2	N	Kept components	RNCT
Drug	Simultaneous_dox_trs	D_and_T400_RNCT	Cell_line.NT2	Plate.99	STRADA	0.65	0.0061041250858261	pearson	1	Ttest_pvalue	Coefficient_of_eigenassay	SVD_pCMs_dplus2CTa	NoPrepr	SVD	14216	D_and_T400_RNCT-NT2	N	Kept components	RNCT
Drug	Simultaneous_dox_trs	D_and_T400_RNCT	Cell_line.NT2	Plate.99	STRADB	0.65	0.0563536150349757	pearson	1	Ttest_pvalue	Coefficient_of_eigenassay	SVD_pCMs_dplus2CTa	NoPrepr	SVD	7705	D_and_T400_RNCT-NT2	N	Kept components	RNCT
Drug	Simultaneous_dox_trs	D_and_T400_RNCT	Cell_line.NT2	Plate.99	STRAP	0.65	-0.0252184468654713	pearson	1	Ttest_pvalue	Coefficient_of_eigenassay	SVD_pCMs_dplus2CTa	NoPrepr	SVD	11442	D_and_T400_RNCT-NT2	N	Kept components	RNCT
Drug	Simultaneous_dox_trs	D_and_T400_RNCT	Cell_line.NT2	Plate.99	STRBP	0.65	-0.120884258054455	pearson	1	Ttest_pvalue	Coefficient_of_eigenassay	SVD_pCMs_dplus2CTa	NoPrepr	SVD	3107	D_and_T400_RNCT-NT2	N	Kept components	RNCT
Drug	Simultaneous_dox_trs	D_and_T400_RNCT	Cell_line.NT2	Plate.99	STRC	0.65	-0.0135582598608728	pearson	1	Ttest_pvalue	Coefficient_of_eigenassay	SVD_pCMs_dplus2CTa	NoPrepr	SVD	13050	D_and_T400_RNCT-NT2	N	Kept components	RNCT
Drug	Simultaneous_dox_trs	D_and_T400_RNCT	Cell_line.NT2	Plate.99	STRIP1	0.65	-0.0205587162842032	pearson	1	Ttest_pvalue	Coefficient_of_eigenassay	SVD_pCMs_dplus2CTa	NoPrepr	SVD	12036	D_and_T400_RNCT-NT2	N	Kept components	RNCT
Drug	Simultaneous_dox_trs	D_and_T400_RNCT	Cell_line.NT2	Plate.99	STRIP2	0.65	0.0748746349935782	pearson	1	Ttest_pvalue	Coefficient_of_eigenassay	SVD_pCMs_dplus2CTa	NoPrepr	SVD	6006	D_and_T400_RNCT-NT2	N	Kept components	RNCT
Drug	Simultaneous_dox_trs	D_and_T400_RNCT	Cell_line.NT2	Plate.99	STRN	0.65	0.168358601060597	pearson	1	Ttest_pvalue	Coefficient_of_eigenassay	SVD_pCMs_dplus2CTa	NoPrepr	SVD	1569	D_and_T400_RNCT-NT2	N	Kept components	RNCT
Drug	Simultaneous_dox_trs	D_and_T400_RNCT	Cell_line.NT2	Plate.99	STRN3	0.65	0.0401535769906901	pearson	1	Ttest_pvalue	Coefficient_of_eigenassay	SVD_pCMs_dplus2CTa	NoPrepr	SVD	9500	D_and_T400_RNCT-NT2	N	Kept components	RNCT
Drug	Simultaneous_dox_trs	D_and_T400_RNCT	Cell_line.NT2	Plate.99	STRN4	0.65	0.306961735333119	pearson	1	Ttest_pvalue	Coefficient_of_eigenassay	SVD_pCMs_dplus2CTa	NoPrepr	SVD	302	D_and_T400_RNCT-NT2	N	Kept components	RNCT
Drug	Simultaneous_dox_trs	D_and_T400_RNCT	Cell_line.NT2	Plate.99	STS	0.65	-0.0281324833844962	pearson	1	Ttest_pvalue	Coefficient_of_eigenassay	SVD_pCMs_dplus2CTa	NoPrepr	SVD	10984	D_and_T400_RNCT-NT2	N	Kept components	RNCT
Drug	Simultaneous_dox_trs	D_and_T400_RNCT	Cell_line.NT2	Plate.99	STT3A	0.65	0.0370772234358719	pearson	1	Ttest_pvalue	Coefficient_of_eigenassay	SVD_pCMs_dplus2CTa	NoPrepr	SVD	9882	D_and_T400_RNCT-NT2	N	Kept components	RNCT
Drug	Simultaneous_dox_trs	D_and_T400_RNCT	Cell_line.NT2	Plate.99	STT3B	0.65	0.118401897167744	pearson	1	Ttest_pvalue	Coefficient_of_eigenassay	SVD_pCMs_dplus2CTa	NoPrepr	SVD	3242	D_and_T400_RNCT-NT2	N	Kept components	RNCT
Drug	Simultaneous_dox_trs	D_and_T400_RNCT	Cell_line.NT2	Plate.99	STUB1	0.65	0.141310002171429	pearson	1	Ttest_pvalue	Coefficient_of_eigenassay	SVD_pCMs_dplus2CTa	NoPrepr	SVD	2323	D_and_T400_RNCT-NT2	N	Kept components	RNCT
Drug	Simultaneous_dox_trs	D_and_T400_RNCT	Cell_line.NT2	Plate.99	STUM	0.65	0.0304643809902588	pearson	1	Ttest_pvalue	Coefficient_of_eigenassay	SVD_pCMs_dplus2CTa	NoPrepr	SVD	10708	D_and_T400_RNCT-NT2	N	Kept components	RNCT
Drug	Simultaneous_dox_trs	D_and_T400_RNCT	Cell_line.NT2	Plate.99	STX10	0.65	-0.0395624360986114	pearson	1	Ttest_pvalue	Coefficient_of_eigenassay	SVD_pCMs_dplus2CTa	NoPrepr	SVD	9570	D_and_T400_RNCT-NT2	N	Kept components	RNCT
Drug	Simultaneous_dox_trs	D_and_T400_RNCT	Cell_line.NT2	Plate.99	STX11	0.65	-0.0466257253987379	pearson	1	Ttest_pvalue	Coefficient_of_eigenassay	SVD_pCMs_dplus2CTa	NoPrepr	SVD	8728	D_and_T400_RNCT-NT2	N	Kept components	RNCT
Drug	Simultaneous_dox_trs	D_and_T400_RNCT	Cell_line.NT2	Plate.99	STX12	0.65	-0.0513623380712648	pearson	1	Ttest_pvalue	Coefficient_of_eigenassay	SVD_pCMs_dplus2CTa	NoPrepr	SVD	8214	D_and_T400_RNCT-NT2	N	Kept components	RNCT
Drug	Simultaneous_dox_trs	D_and_T400_RNCT	Cell_line.NT2	Plate.99	STX16	0.65	0.0161728910310643	pearson	1	Ttest_pvalue	Coefficient_of_eigenassay	SVD_pCMs_dplus2CTa	NoPrepr	SVD	12676	D_and_T400_RNCT-NT2	N	Kept components	RNCT
Drug	Simultaneous_dox_trs	D_and_T400_RNCT	Cell_line.NT2	Plate.99	STX17	0.65	0.0892205476649797	pearson	1	Ttest_pvalue	Coefficient_of_eigenassay	SVD_pCMs_dplus2CTa	NoPrepr	SVD	4931	D_and_T400_RNCT-NT2	N	Kept components	RNCT
Drug	Simultaneous_dox_trs	D_and_T400_RNCT	Cell_line.NT2	Plate.99	STX18	0.65	0.0826749585950508	pearson	1	Ttest_pvalue	Coefficient_of_eigenassay	SVD_pCMs_dplus2CTa	NoPrepr	SVD	5387	D_and_T400_RNCT-NT2	N	Kept components	RNCT
Drug	Simultaneous_dox_trs	D_and_T400_RNCT	Cell_line.NT2	Plate.99	STX19	0.65	0.062842242930404	pearson	1	Ttest_pvalue	Coefficient_of_eigenassay	SVD_pCMs_dplus2CTa	NoPrepr	SVD	7070	D_and_T400_RNCT-NT2	N	Kept components	RNCT
Drug	Simultaneous_dox_trs	D_and_T400_RNCT	Cell_line.NT2	Plate.99	STX1A	0.65	0.0585526795345602	pearson	1	Ttest_pvalue	Coefficient_of_eigenassay	SVD_pCMs_dplus2CTa	NoPrepr	SVD	7498	D_and_T400_RNCT-NT2	N	Kept components	RNCT
Drug	Simultaneous_dox_trs	D_and_T400_RNCT	Cell_line.NT2	Plate.99	STX1B	0.65	-0.0526808288485249	pearson	1	Ttest_pvalue	Coefficient_of_eigenassay	SVD_pCMs_dplus2CTa	NoPrepr	SVD	8086	D_and_T400_RNCT-NT2	N	Kept components	RNCT
Drug	Simultaneous_dox_trs	D_and_T400_RNCT	Cell_line.NT2	Plate.99	STX2	0.65	-0.071567681567051	pearson	1	Ttest_pvalue	Coefficient_of_eigenassay	SVD_pCMs_dplus2CTa	NoPrepr	SVD	6281	D_and_T400_RNCT-NT2	N	Kept components	RNCT
Drug	Simultaneous_dox_trs	D_and_T400_RNCT	Cell_line.NT2	Plate.99	STX3	0.65	0.140152426407078	pearson	1	Ttest_pvalue	Coefficient_of_eigenassay	SVD_pCMs_dplus2CTa	NoPrepr	SVD	2362	D_and_T400_RNCT-NT2	N	Kept components	RNCT
Drug	Simultaneous_dox_trs	D_and_T400_RNCT	Cell_line.NT2	Plate.99	STX4	0.65	-0.11232333517974	pearson	1	Ttest_pvalue	Coefficient_of_eigenassay	SVD_pCMs_dplus2CTa	NoPrepr	SVD	3543	D_and_T400_RNCT-NT2	N	Kept components	RNCT
Drug	Simultaneous_dox_trs	D_and_T400_RNCT	Cell_line.NT2	Plate.99	STX5	0.65	0.0596339896006074	pearson	1	Ttest_pvalue	Coefficient_of_eigenassay	SVD_pCMs_dplus2CTa	NoPrepr	SVD	7383	D_and_T400_RNCT-NT2	N	Kept components	RNCT
Drug	Simultaneous_dox_trs	D_and_T400_RNCT	Cell_line.NT2	Plate.99	STX6	0.65	0.0137082172954885	pearson	1	Ttest_pvalue	Coefficient_of_eigenassay	SVD_pCMs_dplus2CTa	NoPrepr	SVD	13031	D_and_T400_RNCT-NT2	N	Kept components	RNCT
Drug	Simultaneous_dox_trs	D_and_T400_RNCT	Cell_line.NT2	Plate.99	STX7	0.65	-0.0295159778897286	pearson	1	Ttest_pvalue	Coefficient_of_eigenassay	SVD_pCMs_dplus2CTa	NoPrepr	SVD	10822	D_and_T400_RNCT-NT2	N	Kept components	RNCT
Drug	Simultaneous_dox_trs	D_and_T400_RNCT	Cell_line.NT2	Plate.99	STX8	0.65	-0.0866841223700336	pearson	1	Ttest_pvalue	Coefficient_of_eigenassay	SVD_pCMs_dplus2CTa	NoPrepr	SVD	5102	D_and_T400_RNCT-NT2	N	Kept components	RNCT
Drug	Simultaneous_dox_trs	D_and_T400_RNCT	Cell_line.NT2	Plate.99	STXBP1	0.65	-0.0419395782377046	pearson	1	Ttest_pvalue	Coefficient_of_eigenassay	SVD_pCMs_dplus2CTa	NoPrepr	SVD	9295	D_and_T400_RNCT-NT2	N	Kept components	RNCT
Drug	Simultaneous_dox_trs	D_and_T400_RNCT	Cell_line.NT2	Plate.99	STXBP2	0.65	0.0187313113188335	pearson	1	Ttest_pvalue	Coefficient_of_eigenassay	SVD_pCMs_dplus2CTa	NoPrepr	SVD	12307	D_and_T400_RNCT-NT2	N	Kept components	RNCT
Drug	Simultaneous_dox_trs	D_and_T400_RNCT	Cell_line.NT2	Plate.99	STXBP3	0.65	-0.0588885544480856	pearson	1	Ttest_pvalue	Coefficient_of_eigenassay	SVD_pCMs_dplus2CTa	NoPrepr	SVD	7464	D_and_T400_RNCT-NT2	N	Kept components	RNCT
Drug	Simultaneous_dox_trs	D_and_T400_RNCT	Cell_line.NT2	Plate.99	STXBP4	0.65	-0.000689642239830174	pearson	1	Ttest_pvalue	Coefficient_of_eigenassay	SVD_pCMs_dplus2CTa	NoPrepr	SVD	15172	D_and_T400_RNCT-NT2	N	Kept components	RNCT
Drug	Simultaneous_dox_trs	D_and_T400_RNCT	Cell_line.NT2	Plate.99	STXBP5	0.65	0.0995793788846586	pearson	1	Ttest_pvalue	Coefficient_of_eigenassay	SVD_pCMs_dplus2CTa	NoPrepr	SVD	4259	D_and_T400_RNCT-NT2	N	Kept components	RNCT
Drug	Simultaneous_dox_trs	D_and_T400_RNCT	Cell_line.NT2	Plate.99	STXBP5L	0.65	0.103243845251051	pearson	1	Ttest_pvalue	Coefficient_of_eigenassay	SVD_pCMs_dplus2CTa	NoPrepr	SVD	4034	D_and_T400_RNCT-NT2	N	Kept components	RNCT
Drug	Simultaneous_dox_trs	D_and_T400_RNCT	Cell_line.NT2	Plate.99	STXBP6	0.65	-0.0804984115206698	pearson	1	Ttest_pvalue	Coefficient_of_eigenassay	SVD_pCMs_dplus2CTa	NoPrepr	SVD	5563	D_and_T400_RNCT-NT2	N	Kept components	RNCT
Drug	Simultaneous_dox_trs	D_and_T400_RNCT	Cell_line.NT2	Plate.99	STYX	0.65	0.0427950639491512	pearson	1	Ttest_pvalue	Coefficient_of_eigenassay	SVD_pCMs_dplus2CTa	NoPrepr	SVD	9189	D_and_T400_RNCT-NT2	N	Kept components	RNCT
Drug	Simultaneous_dox_trs	D_and_T400_RNCT	Cell_line.NT2	Plate.99	STYXL1	0.65	0.00131120488706408	pearson	1	Ttest_pvalue	Coefficient_of_eigenassay	SVD_pCMs_dplus2CTa	NoPrepr	SVD	15047	D_and_T400_RNCT-NT2	N	Kept components	RNCT
Drug	Simultaneous_dox_trs	D_and_T400_RNCT	Cell_line.NT2	Plate.99	SUB1	0.65	0.0344212147716299	pearson	1	Ttest_pvalue	Coefficient_of_eigenassay	SVD_pCMs_dplus2CTa	NoPrepr	SVD	10203	D_and_T400_RNCT-NT2	N	Kept components	RNCT
Drug	Simultaneous_dox_trs	D_and_T400_RNCT	Cell_line.NT2	Plate.99	SUCLA2	0.65	-0.0231456515835264	pearson	1	Ttest_pvalue	Coefficient_of_eigenassay	SVD_pCMs_dplus2CTa	NoPrepr	SVD	11704	D_and_T400_RNCT-NT2	N	Kept components	RNCT
Drug	Simultaneous_dox_trs	D_and_T400_RNCT	Cell_line.NT2	Plate.99	SUCLG1	0.65	0.0963653355495873	pearson	1	Ttest_pvalue	Coefficient_of_eigenassay	SVD_pCMs_dplus2CTa	NoPrepr	SVD	4460	D_and_T400_RNCT-NT2	N	Kept components	RNCT
Drug	Simultaneous_dox_trs	D_and_T400_RNCT	Cell_line.NT2	Plate.99	SUCLG2	0.65	0.0491398519488514	pearson	1	Ttest_pvalue	Coefficient_of_eigenassay	SVD_pCMs_dplus2CTa	NoPrepr	SVD	8446	D_and_T400_RNCT-NT2	N	Kept components	RNCT
Drug	Simultaneous_dox_trs	D_and_T400_RNCT	Cell_line.NT2	Plate.99	SUCNR1	0.65	0.0295345118895515	pearson	1	Ttest_pvalue	Coefficient_of_eigenassay	SVD_pCMs_dplus2CTa	NoPrepr	SVD	10820	D_and_T400_RNCT-NT2	N	Kept components	RNCT
Drug	Simultaneous_dox_trs	D_and_T400_RNCT	Cell_line.NT2	Plate.99	SUCO	0.65	-0.00174955974611185	pearson	1	Ttest_pvalue	Coefficient_of_eigenassay	SVD_pCMs_dplus2CTa	NoPrepr	SVD	14966	D_and_T400_RNCT-NT2	N	Kept components	RNCT
Drug	Simultaneous_dox_trs	D_and_T400_RNCT	Cell_line.NT2	Plate.99	SUDS3	0.65	0.118340161379128	pearson	1	Ttest_pvalue	Coefficient_of_eigenassay	SVD_pCMs_dplus2CTa	NoPrepr	SVD	3244	D_and_T400_RNCT-NT2	N	Kept components	RNCT
Drug	Simultaneous_dox_trs	D_and_T400_RNCT	Cell_line.NT2	Plate.99	SUFU	0.65	0.0263526621950068	pearson	1	Ttest_pvalue	Coefficient_of_eigenassay	SVD_pCMs_dplus2CTa	NoPrepr	SVD	11277	D_and_T400_RNCT-NT2	N	Kept components	RNCT
Drug	Simultaneous_dox_trs	D_and_T400_RNCT	Cell_line.NT2	Plate.99	SUGCT	0.65	-0.352951759110769	pearson	1	Ttest_pvalue	Coefficient_of_eigenassay	SVD_pCMs_dplus2CTa	NoPrepr	SVD	187	D_and_T400_RNCT-NT2	N	Kept components	RNCT
Drug	Simultaneous_dox_trs	D_and_T400_RNCT	Cell_line.NT2	Plate.99	SUGP1	0.65	-0.0599165712034653	pearson	1	Ttest_pvalue	Coefficient_of_eigenassay	SVD_pCMs_dplus2CTa	NoPrepr	SVD	7355	D_and_T400_RNCT-NT2	N	Kept components	RNCT
Drug	Simultaneous_dox_trs	D_and_T400_RNCT	Cell_line.NT2	Plate.99	SUGP2	0.65	-0.00419144491756308	pearson	1	Ttest_pvalue	Coefficient_of_eigenassay	SVD_pCMs_dplus2CTa	NoPrepr	SVD	14517	D_and_T400_RNCT-NT2	N	Kept components	RNCT
Drug	Simultaneous_dox_trs	D_and_T400_RNCT	Cell_line.NT2	Plate.99	SUGT1	0.65	-0.0343143785839164	pearson	1	Ttest_pvalue	Coefficient_of_eigenassay	SVD_pCMs_dplus2CTa	NoPrepr	SVD	10218	D_and_T400_RNCT-NT2	N	Kept components	RNCT
Drug	Simultaneous_dox_trs	D_and_T400_RNCT	Cell_line.NT2	Plate.99	SULF1	0.65	-0.0148553623904788	pearson	1	Ttest_pvalue	Coefficient_of_eigenassay	SVD_pCMs_dplus2CTa	NoPrepr	SVD	12853	D_and_T400_RNCT-NT2	N	Kept components	RNCT
Drug	Simultaneous_dox_trs	D_and_T400_RNCT	Cell_line.NT2	Plate.99	SULF2	0.65	-0.059199872902863	pearson	1	Ttest_pvalue	Coefficient_of_eigenassay	SVD_pCMs_dplus2CTa	NoPrepr	SVD	7428	D_and_T400_RNCT-NT2	N	Kept components	RNCT
Drug	Simultaneous_dox_trs	D_and_T400_RNCT	Cell_line.NT2	Plate.99	SULT1A1	0.65	-0.100322910613205	pearson	1	Ttest_pvalue	Coefficient_of_eigenassay	SVD_pCMs_dplus2CTa	NoPrepr	SVD	4204	D_and_T400_RNCT-NT2	N	Kept components	RNCT
Drug	Simultaneous_dox_trs	D_and_T400_RNCT	Cell_line.NT2	Plate.99	SULT1A2	0.65	-0.0203105309420186	pearson	1	Ttest_pvalue	Coefficient_of_eigenassay	SVD_pCMs_dplus2CTa	NoPrepr	SVD	12067	D_and_T400_RNCT-NT2	N	Kept components	RNCT
Drug	Simultaneous_dox_trs	D_and_T400_RNCT	Cell_line.NT2	Plate.99	SULT1B1	0.65	0.00124246473384329	pearson	1	Ttest_pvalue	Coefficient_of_eigenassay	SVD_pCMs_dplus2CTa	NoPrepr	SVD	15065	D_and_T400_RNCT-NT2	N	Kept components	RNCT
Drug	Simultaneous_dox_trs	D_and_T400_RNCT	Cell_line.NT2	Plate.99	SULT1C2	0.65	-0.00654072278611102	pearson	1	Ttest_pvalue	Coefficient_of_eigenassay	SVD_pCMs_dplus2CTa	NoPrepr	SVD	14150	D_and_T400_RNCT-NT2	N	Kept components	RNCT
Drug	Simultaneous_dox_trs	D_and_T400_RNCT	Cell_line.NT2	Plate.99	SULT1C4	0.65	0.0528129542023961	pearson	1	Ttest_pvalue	Coefficient_of_eigenassay	SVD_pCMs_dplus2CTa	NoPrepr	SVD	8063	D_and_T400_RNCT-NT2	N	Kept components	RNCT
Drug	Simultaneous_dox_trs	D_and_T400_RNCT	Cell_line.NT2	Plate.99	SULT1E1	0.65	0.16790267468149	pearson	1	Ttest_pvalue	Coefficient_of_eigenassay	SVD_pCMs_dplus2CTa	NoPrepr	SVD	1589	D_and_T400_RNCT-NT2	N	Kept components	RNCT
Drug	Simultaneous_dox_trs	D_and_T400_RNCT	Cell_line.NT2	Plate.99	SULT4A1	0.65	0.0447826985376306	pearson	1	Ttest_pvalue	Coefficient_of_eigenassay	SVD_pCMs_dplus2CTa	NoPrepr	SVD	8939	D_and_T400_RNCT-NT2	N	Kept components	RNCT
Drug	Simultaneous_dox_trs	D_and_T400_RNCT	Cell_line.NT2	Plate.99	SUMF1	0.65	0.0890381608201897	pearson	1	Ttest_pvalue	Coefficient_of_eigenassay	SVD_pCMs_dplus2CTa	NoPrepr	SVD	4939	D_and_T400_RNCT-NT2	N	Kept components	RNCT
Drug	Simultaneous_dox_trs	D_and_T400_RNCT	Cell_line.NT2	Plate.99	SUMF2	0.65	0.0102851119036758	pearson	1	Ttest_pvalue	Coefficient_of_eigenassay	SVD_pCMs_dplus2CTa	NoPrepr	SVD	13549	D_and_T400_RNCT-NT2	N	Kept components	RNCT
Drug	Simultaneous_dox_trs	D_and_T400_RNCT	Cell_line.NT2	Plate.99	SUMO1	0.65	-0.102980984297663	pearson	1	Ttest_pvalue	Coefficient_of_eigenassay	SVD_pCMs_dplus2CTa	NoPrepr	SVD	4048	D_and_T400_RNCT-NT2	N	Kept components	RNCT
Drug	Simultaneous_dox_trs	D_and_T400_RNCT	Cell_line.NT2	Plate.99	SUMO2	0.65	-0.0929901640474837	pearson	1	Ttest_pvalue	Coefficient_of_eigenassay	SVD_pCMs_dplus2CTa	NoPrepr	SVD	4667	D_and_T400_RNCT-NT2	N	Kept components	RNCT
Drug	Simultaneous_dox_trs	D_and_T400_RNCT	Cell_line.NT2	Plate.99	SUMO3	0.65	-0.106713722095636	pearson	1	Ttest_pvalue	Coefficient_of_eigenassay	SVD_pCMs_dplus2CTa	NoPrepr	SVD	3822	D_and_T400_RNCT-NT2	N	Kept components	RNCT
Drug	Simultaneous_dox_trs	D_and_T400_RNCT	Cell_line.NT2	Plate.99	SUMO4	0.65	-0.0809845545888105	pearson	1	Ttest_pvalue	Coefficient_of_eigenassay	SVD_pCMs_dplus2CTa	NoPrepr	SVD	5518	D_and_T400_RNCT-NT2	N	Kept components	RNCT
Drug	Simultaneous_dox_trs	D_and_T400_RNCT	Cell_line.NT2	Plate.99	SUN1	0.65	0.0546880102006933	pearson	1	Ttest_pvalue	Coefficient_of_eigenassay	SVD_pCMs_dplus2CTa	NoPrepr	SVD	7861	D_and_T400_RNCT-NT2	N	Kept components	RNCT
Drug	Simultaneous_dox_trs	D_and_T400_RNCT	Cell_line.NT2	Plate.99	SUN2	0.65	0.0373948187713012	pearson	1	Ttest_pvalue	Coefficient_of_eigenassay	SVD_pCMs_dplus2CTa	NoPrepr	SVD	9836	D_and_T400_RNCT-NT2	N	Kept components	RNCT
Drug	Simultaneous_dox_trs	D_and_T400_RNCT	Cell_line.NT2	Plate.99	SUOX	0.65	0.0482017214822066	pearson	1	Ttest_pvalue	Coefficient_of_eigenassay	SVD_pCMs_dplus2CTa	NoPrepr	SVD	8547	D_and_T400_RNCT-NT2	N	Kept components	RNCT
Drug	Simultaneous_dox_trs	D_and_T400_RNCT	Cell_line.NT2	Plate.99	SUPT16H	0.65	-0.0192119151465261	pearson	1	Ttest_pvalue	Coefficient_of_eigenassay	SVD_pCMs_dplus2CTa	NoPrepr	SVD	12233	D_and_T400_RNCT-NT2	N	Kept components	RNCT
Drug	Simultaneous_dox_trs	D_and_T400_RNCT	Cell_line.NT2	Plate.99	SUPT20H	0.65	0.0379048956962547	pearson	1	Ttest_pvalue	Coefficient_of_eigenassay	SVD_pCMs_dplus2CTa	NoPrepr	SVD	9780	D_and_T400_RNCT-NT2	N	Kept components	RNCT
Drug	Simultaneous_dox_trs	D_and_T400_RNCT	Cell_line.NT2	Plate.99	SUPT3H	0.65	0.101323200296296	pearson	1	Ttest_pvalue	Coefficient_of_eigenassay	SVD_pCMs_dplus2CTa	NoPrepr	SVD	4137	D_and_T400_RNCT-NT2	N	Kept components	RNCT
Drug	Simultaneous_dox_trs	D_and_T400_RNCT	Cell_line.NT2	Plate.99	SUPT4H1	0.65	0.104674123923096	pearson	1	Ttest_pvalue	Coefficient_of_eigenassay	SVD_pCMs_dplus2CTa	NoPrepr	SVD	3951	D_and_T400_RNCT-NT2	N	Kept components	RNCT
Drug	Simultaneous_dox_trs	D_and_T400_RNCT	Cell_line.NT2	Plate.99	SUPT5H	0.65	-0.0560522498319629	pearson	1	Ttest_pvalue	Coefficient_of_eigenassay	SVD_pCMs_dplus2CTa	NoPrepr	SVD	7741	D_and_T400_RNCT-NT2	N	Kept components	RNCT
Drug	Simultaneous_dox_trs	D_and_T400_RNCT	Cell_line.NT2	Plate.99	SUPT6H	0.65	0.0457019766058922	pearson	1	Ttest_pvalue	Coefficient_of_eigenassay	SVD_pCMs_dplus2CTa	NoPrepr	SVD	8825	D_and_T400_RNCT-NT2	N	Kept components	RNCT
Drug	Simultaneous_dox_trs	D_and_T400_RNCT	Cell_line.NT2	Plate.99	SUPT7L	0.65	-0.0442828355363482	pearson	1	Ttest_pvalue	Coefficient_of_eigenassay	SVD_pCMs_dplus2CTa	NoPrepr	SVD	8997	D_and_T400_RNCT-NT2	N	Kept components	RNCT
Drug	Simultaneous_dox_trs	D_and_T400_RNCT	Cell_line.NT2	Plate.99	SUPV3L1	0.65	0.126758532922574	pearson	1	Ttest_pvalue	Coefficient_of_eigenassay	SVD_pCMs_dplus2CTa	NoPrepr	SVD	2856	D_and_T400_RNCT-NT2	N	Kept components	RNCT
Drug	Simultaneous_dox_trs	D_and_T400_RNCT	Cell_line.NT2	Plate.99	SURF1	0.65	-0.122493601393597	pearson	1	Ttest_pvalue	Coefficient_of_eigenassay	SVD_pCMs_dplus2CTa	NoPrepr	SVD	3032	D_and_T400_RNCT-NT2	N	Kept components	RNCT
Drug	Simultaneous_dox_trs	D_and_T400_RNCT	Cell_line.NT2	Plate.99	SURF2	0.65	-0.110349087894144	pearson	1	Ttest_pvalue	Coefficient_of_eigenassay	SVD_pCMs_dplus2CTa	NoPrepr	SVD	3632	D_and_T400_RNCT-NT2	N	Kept components	RNCT
Drug	Simultaneous_dox_trs	D_and_T400_RNCT	Cell_line.NT2	Plate.99	SURF4	0.65	0.048052106379886	pearson	1	Ttest_pvalue	Coefficient_of_eigenassay	SVD_pCMs_dplus2CTa	NoPrepr	SVD	8561	D_and_T400_RNCT-NT2	N	Kept components	RNCT
Drug	Simultaneous_dox_trs	D_and_T400_RNCT	Cell_line.NT2	Plate.99	SURF6	0.65	-0.0181347797485985	pearson	1	Ttest_pvalue	Coefficient_of_eigenassay	SVD_pCMs_dplus2CTa	NoPrepr	SVD	12396	D_and_T400_RNCT-NT2	N	Kept components	RNCT
Drug	Simultaneous_dox_trs	D_and_T400_RNCT	Cell_line.NT2	Plate.99	SUSD1	0.65	0.03585571265552	pearson	1	Ttest_pvalue	Coefficient_of_eigenassay	SVD_pCMs_dplus2CTa	NoPrepr	SVD	10034	D_and_T400_RNCT-NT2	N	Kept components	RNCT
Drug	Simultaneous_dox_trs	D_and_T400_RNCT	Cell_line.NT2	Plate.99	SUSD2	0.65	0.112219567651222	pearson	1	Ttest_pvalue	Coefficient_of_eigenassay	SVD_pCMs_dplus2CTa	NoPrepr	SVD	3546	D_and_T400_RNCT-NT2	N	Kept components	RNCT
Drug	Simultaneous_dox_trs	D_and_T400_RNCT	Cell_line.NT2	Plate.99	SUSD3	0.65	0.0143351623486469	pearson	1	Ttest_pvalue	Coefficient_of_eigenassay	SVD_pCMs_dplus2CTa	NoPrepr	SVD	12942	D_and_T400_RNCT-NT2	N	Kept components	RNCT
Drug	Simultaneous_dox_trs	D_and_T400_RNCT	Cell_line.NT2	Plate.99	SUSD4	0.65	0.023075276886246	pearson	1	Ttest_pvalue	Coefficient_of_eigenassay	SVD_pCMs_dplus2CTa	NoPrepr	SVD	11713	D_and_T400_RNCT-NT2	N	Kept components	RNCT
Drug	Simultaneous_dox_trs	D_and_T400_RNCT	Cell_line.NT2	Plate.99	SUSD5	0.65	0.0841622459590385	pearson	1	Ttest_pvalue	Coefficient_of_eigenassay	SVD_pCMs_dplus2CTa	NoPrepr	SVD	5289	D_and_T400_RNCT-NT2	N	Kept components	RNCT
Drug	Simultaneous_dox_trs	D_and_T400_RNCT	Cell_line.NT2	Plate.99	SUSD6	0.65	0.081249299725643	pearson	1	Ttest_pvalue	Coefficient_of_eigenassay	SVD_pCMs_dplus2CTa	NoPrepr	SVD	5497	D_and_T400_RNCT-NT2	N	Kept components	RNCT
Drug	Simultaneous_dox_trs	D_and_T400_RNCT	Cell_line.NT2	Plate.99	SUV39H1	0.65	-0.16434898140893	pearson	1	Ttest_pvalue	Coefficient_of_eigenassay	SVD_pCMs_dplus2CTa	NoPrepr	SVD	1677	D_and_T400_RNCT-NT2	N	Kept components	RNCT
Drug	Simultaneous_dox_trs	D_and_T400_RNCT	Cell_line.NT2	Plate.99	SUV39H2	0.65	0.0827205465167254	pearson	1	Ttest_pvalue	Coefficient_of_eigenassay	SVD_pCMs_dplus2CTa	NoPrepr	SVD	5384	D_and_T400_RNCT-NT2	N	Kept components	RNCT
Drug	Simultaneous_dox_trs	D_and_T400_RNCT	Cell_line.NT2	Plate.99	SUZ12	0.65	-0.0159619086683095	pearson	1	Ttest_pvalue	Coefficient_of_eigenassay	SVD_pCMs_dplus2CTa	NoPrepr	SVD	12703	D_and_T400_RNCT-NT2	N	Kept components	RNCT
Drug	Simultaneous_dox_trs	D_and_T400_RNCT	Cell_line.NT2	Plate.99	SV2A	0.65	0.0366713397483144	pearson	1	Ttest_pvalue	Coefficient_of_eigenassay	SVD_pCMs_dplus2CTa	NoPrepr	SVD	9937	D_and_T400_RNCT-NT2	N	Kept components	RNCT
Drug	Simultaneous_dox_trs	D_and_T400_RNCT	Cell_line.NT2	Plate.99	SV2B	0.65	0.25540936953463	pearson	1	Ttest_pvalue	Coefficient_of_eigenassay	SVD_pCMs_dplus2CTa	NoPrepr	SVD	512	D_and_T400_RNCT-NT2	N	Kept components	RNCT
Drug	Simultaneous_dox_trs	D_and_T400_RNCT	Cell_line.NT2	Plate.99	SV2C	0.65	0.0439968909449998	pearson	1	Ttest_pvalue	Coefficient_of_eigenassay	SVD_pCMs_dplus2CTa	NoPrepr	SVD	9028	D_and_T400_RNCT-NT2	N	Kept components	RNCT
Drug	Simultaneous_dox_trs	D_and_T400_RNCT	Cell_line.NT2	Plate.99	SVBP	0.65	-0.112811507274312	pearson	1	Ttest_pvalue	Coefficient_of_eigenassay	SVD_pCMs_dplus2CTa	NoPrepr	SVD	3509	D_and_T400_RNCT-NT2	N	Kept components	RNCT
Drug	Simultaneous_dox_trs	D_and_T400_RNCT	Cell_line.NT2	Plate.99	SVEP1	0.65	0.0247377974344625	pearson	1	Ttest_pvalue	Coefficient_of_eigenassay	SVD_pCMs_dplus2CTa	NoPrepr	SVD	11509	D_and_T400_RNCT-NT2	N	Kept components	RNCT
Drug	Simultaneous_dox_trs	D_and_T400_RNCT	Cell_line.NT2	Plate.99	SVIL	0.65	-0.0214976160396246	pearson	1	Ttest_pvalue	Coefficient_of_eigenassay	SVD_pCMs_dplus2CTa	NoPrepr	SVD	11924	D_and_T400_RNCT-NT2	N	Kept components	RNCT
Drug	Simultaneous_dox_trs	D_and_T400_RNCT	Cell_line.NT2	Plate.99	SVIP	0.65	0.171422123324861	pearson	1	Ttest_pvalue	Coefficient_of_eigenassay	SVD_pCMs_dplus2CTa	NoPrepr	SVD	1504	D_and_T400_RNCT-NT2	N	Kept components	RNCT
Drug	Simultaneous_dox_trs	D_and_T400_RNCT	Cell_line.NT2	Plate.99	SVOP	0.65	-0.00692365154691037	pearson	1	Ttest_pvalue	Coefficient_of_eigenassay	SVD_pCMs_dplus2CTa	NoPrepr	SVD	14091	D_and_T400_RNCT-NT2	N	Kept components	RNCT
Drug	Simultaneous_dox_trs	D_and_T400_RNCT	Cell_line.NT2	Plate.99	SVOPL	0.65	-0.0190157499966901	pearson	1	Ttest_pvalue	Coefficient_of_eigenassay	SVD_pCMs_dplus2CTa	NoPrepr	SVD	12263	D_and_T400_RNCT-NT2	N	Kept components	RNCT
Drug	Simultaneous_dox_trs	D_and_T400_RNCT	Cell_line.NT2	Plate.99	SWAP70	0.65	0.0145424228687533	pearson	1	Ttest_pvalue	Coefficient_of_eigenassay	SVD_pCMs_dplus2CTa	NoPrepr	SVD	12903	D_and_T400_RNCT-NT2	N	Kept components	RNCT
Drug	Simultaneous_dox_trs	D_and_T400_RNCT	Cell_line.NT2	Plate.99	SWI5	0.65	-0.18982488290387	pearson	1	Ttest_pvalue	Coefficient_of_eigenassay	SVD_pCMs_dplus2CTa	NoPrepr	SVD	1169	D_and_T400_RNCT-NT2	N	Kept components	RNCT
Drug	Simultaneous_dox_trs	D_and_T400_RNCT	Cell_line.NT2	Plate.99	SWSAP1	0.65	-0.043324527869771	pearson	1	Ttest_pvalue	Coefficient_of_eigenassay	SVD_pCMs_dplus2CTa	NoPrepr	SVD	9116	D_and_T400_RNCT-NT2	N	Kept components	RNCT
Drug	Simultaneous_dox_trs	D_and_T400_RNCT	Cell_line.NT2	Plate.99	SWT1	0.65	-0.0816054933960463	pearson	1	Ttest_pvalue	Coefficient_of_eigenassay	SVD_pCMs_dplus2CTa	NoPrepr	SVD	5474	D_and_T400_RNCT-NT2	N	Kept components	RNCT
Drug	Simultaneous_dox_trs	D_and_T400_RNCT	Cell_line.NT2	Plate.99	SYAP1	0.65	0.0391296748052341	pearson	1	Ttest_pvalue	Coefficient_of_eigenassay	SVD_pCMs_dplus2CTa	NoPrepr	SVD	9635	D_and_T400_RNCT-NT2	N	Kept components	RNCT
Drug	Simultaneous_dox_trs	D_and_T400_RNCT	Cell_line.NT2	Plate.99	SYBU	0.65	-0.00905097302010776	pearson	1	Ttest_pvalue	Coefficient_of_eigenassay	SVD_pCMs_dplus2CTa	NoPrepr	SVD	13732	D_and_T400_RNCT-NT2	N	Kept components	RNCT
Drug	Simultaneous_dox_trs	D_and_T400_RNCT	Cell_line.NT2	Plate.99	SYCE1L	0.65	-0.0169355718675302	pearson	1	Ttest_pvalue	Coefficient_of_eigenassay	SVD_pCMs_dplus2CTa	NoPrepr	SVD	12587	D_and_T400_RNCT-NT2	N	Kept components	RNCT
Drug	Simultaneous_dox_trs	D_and_T400_RNCT	Cell_line.NT2	Plate.99	SYCE2	0.65	0.189082676586095	pearson	1	Ttest_pvalue	Coefficient_of_eigenassay	SVD_pCMs_dplus2CTa	NoPrepr	SVD	1177	D_and_T400_RNCT-NT2	N	Kept components	RNCT
Drug	Simultaneous_dox_trs	D_and_T400_RNCT	Cell_line.NT2	Plate.99	SYCN	0.65	0.0712368609269868	pearson	1	Ttest_pvalue	Coefficient_of_eigenassay	SVD_pCMs_dplus2CTa	NoPrepr	SVD	6308	D_and_T400_RNCT-NT2	N	Kept components	RNCT
Drug	Simultaneous_dox_trs	D_and_T400_RNCT	Cell_line.NT2	Plate.99	SYCP2	0.65	-0.0838993655575284	pearson	1	Ttest_pvalue	Coefficient_of_eigenassay	SVD_pCMs_dplus2CTa	NoPrepr	SVD	5304	D_and_T400_RNCT-NT2	N	Kept components	RNCT
Drug	Simultaneous_dox_trs	D_and_T400_RNCT	Cell_line.NT2	Plate.99	SYCP2L	0.65	-0.0356372739236244	pearson	1	Ttest_pvalue	Coefficient_of_eigenassay	SVD_pCMs_dplus2CTa	NoPrepr	SVD	10062	D_and_T400_RNCT-NT2	N	Kept components	RNCT
Drug	Simultaneous_dox_trs	D_and_T400_RNCT	Cell_line.NT2	Plate.99	SYCP3	0.65	0.00780288700160633	pearson	1	Ttest_pvalue	Coefficient_of_eigenassay	SVD_pCMs_dplus2CTa	NoPrepr	SVD	13956	D_and_T400_RNCT-NT2	N	Kept components	RNCT
Drug	Simultaneous_dox_trs	D_and_T400_RNCT	Cell_line.NT2	Plate.99	SYDE1	0.65	0.0964917708559145	pearson	1	Ttest_pvalue	Coefficient_of_eigenassay	SVD_pCMs_dplus2CTa	NoPrepr	SVD	4452	D_and_T400_RNCT-NT2	N	Kept components	RNCT
Drug	Simultaneous_dox_trs	D_and_T400_RNCT	Cell_line.NT2	Plate.99	SYDE2	0.65	0.104859625802202	pearson	1	Ttest_pvalue	Coefficient_of_eigenassay	SVD_pCMs_dplus2CTa	NoPrepr	SVD	3938	D_and_T400_RNCT-NT2	N	Kept components	RNCT
Drug	Simultaneous_dox_trs	D_and_T400_RNCT	Cell_line.NT2	Plate.99	SYF2	0.65	0.0866990456780483	pearson	1	Ttest_pvalue	Coefficient_of_eigenassay	SVD_pCMs_dplus2CTa	NoPrepr	SVD	5101	D_and_T400_RNCT-NT2	N	Kept components	RNCT
Drug	Simultaneous_dox_trs	D_and_T400_RNCT	Cell_line.NT2	Plate.99	SYMPK	0.65	0.0508924224290451	pearson	1	Ttest_pvalue	Coefficient_of_eigenassay	SVD_pCMs_dplus2CTa	NoPrepr	SVD	8264	D_and_T400_RNCT-NT2	N	Kept components	RNCT
Drug	Simultaneous_dox_trs	D_and_T400_RNCT	Cell_line.NT2	Plate.99	SYN1	0.65	0.0661161732667197	pearson	1	Ttest_pvalue	Coefficient_of_eigenassay	SVD_pCMs_dplus2CTa	NoPrepr	SVD	6771	D_and_T400_RNCT-NT2	N	Kept components	RNCT
Drug	Simultaneous_dox_trs	D_and_T400_RNCT	Cell_line.NT2	Plate.99	SYN2	0.65	-0.0550221985984741	pearson	1	Ttest_pvalue	Coefficient_of_eigenassay	SVD_pCMs_dplus2CTa	NoPrepr	SVD	7835	D_and_T400_RNCT-NT2	N	Kept components	RNCT
Drug	Simultaneous_dox_trs	D_and_T400_RNCT	Cell_line.NT2	Plate.99	SYN3	0.65	-0.120088536211972	pearson	1	Ttest_pvalue	Coefficient_of_eigenassay	SVD_pCMs_dplus2CTa	NoPrepr	SVD	3154	D_and_T400_RNCT-NT2	N	Kept components	RNCT
Drug	Simultaneous_dox_trs	D_and_T400_RNCT	Cell_line.NT2	Plate.99	SYNC	0.65	0.14849766952669	pearson	1	Ttest_pvalue	Coefficient_of_eigenassay	SVD_pCMs_dplus2CTa	NoPrepr	SVD	2103	D_and_T400_RNCT-NT2	N	Kept components	RNCT
Drug	Simultaneous_dox_trs	D_and_T400_RNCT	Cell_line.NT2	Plate.99	SYNCRIP	0.65	-0.0809673263770982	pearson	1	Ttest_pvalue	Coefficient_of_eigenassay	SVD_pCMs_dplus2CTa	NoPrepr	SVD	5519	D_and_T400_RNCT-NT2	N	Kept components	RNCT
Drug	Simultaneous_dox_trs	D_and_T400_RNCT	Cell_line.NT2	Plate.99	SYNDIG1	0.65	0.0235799677183441	pearson	1	Ttest_pvalue	Coefficient_of_eigenassay	SVD_pCMs_dplus2CTa	NoPrepr	SVD	11655	D_and_T400_RNCT-NT2	N	Kept components	RNCT
Drug	Simultaneous_dox_trs	D_and_T400_RNCT	Cell_line.NT2	Plate.99	SYNDIG1L	0.65	0.0180729181369613	pearson	1	Ttest_pvalue	Coefficient_of_eigenassay	SVD_pCMs_dplus2CTa	NoPrepr	SVD	12408	D_and_T400_RNCT-NT2	N	Kept components	RNCT
Drug	Simultaneous_dox_trs	D_and_T400_RNCT	Cell_line.NT2	Plate.99	SYNE1	0.65	0.423070573146503	pearson	1	Ttest_pvalue	Coefficient_of_eigenassay	SVD_pCMs_dplus2CTa	NoPrepr	SVD	98	D_and_T400_RNCT-NT2	N	Kept components	RNCT
Drug	Simultaneous_dox_trs	D_and_T400_RNCT	Cell_line.NT2	Plate.99	SYNE2	0.65	-0.160301151916118	pearson	1	Ttest_pvalue	Coefficient_of_eigenassay	SVD_pCMs_dplus2CTa	NoPrepr	SVD	1780	D_and_T400_RNCT-NT2	N	Kept components	RNCT
Drug	Simultaneous_dox_trs	D_and_T400_RNCT	Cell_line.NT2	Plate.99	SYNE3	0.65	0.103871384765985	pearson	1	Ttest_pvalue	Coefficient_of_eigenassay	SVD_pCMs_dplus2CTa	NoPrepr	SVD	4001	D_and_T400_RNCT-NT2	N	Kept components	RNCT
Drug	Simultaneous_dox_trs	D_and_T400_RNCT	Cell_line.NT2	Plate.99	SYNE4	0.65	0.0490565542594837	pearson	1	Ttest_pvalue	Coefficient_of_eigenassay	SVD_pCMs_dplus2CTa	NoPrepr	SVD	8456	D_and_T400_RNCT-NT2	N	Kept components	RNCT
Drug	Simultaneous_dox_trs	D_and_T400_RNCT	Cell_line.NT2	Plate.99	SYNGAP1	0.65	-0.051118132300276	pearson	1	Ttest_pvalue	Coefficient_of_eigenassay	SVD_pCMs_dplus2CTa	NoPrepr	SVD	8238	D_and_T400_RNCT-NT2	N	Kept components	RNCT
Drug	Simultaneous_dox_trs	D_and_T400_RNCT	Cell_line.NT2	Plate.99	SYNGR1	0.65	0.036946009375691	pearson	1	Ttest_pvalue	Coefficient_of_eigenassay	SVD_pCMs_dplus2CTa	NoPrepr	SVD	9902	D_and_T400_RNCT-NT2	N	Kept components	RNCT
Drug	Simultaneous_dox_trs	D_and_T400_RNCT	Cell_line.NT2	Plate.99	SYNGR2	0.65	-0.013360933071053	pearson	1	Ttest_pvalue	Coefficient_of_eigenassay	SVD_pCMs_dplus2CTa	NoPrepr	SVD	13086	D_and_T400_RNCT-NT2	N	Kept components	RNCT
Drug	Simultaneous_dox_trs	D_and_T400_RNCT	Cell_line.NT2	Plate.99	SYNGR3	0.65	0.0800852086826522	pearson	1	Ttest_pvalue	Coefficient_of_eigenassay	SVD_pCMs_dplus2CTa	NoPrepr	SVD	5587	D_and_T400_RNCT-NT2	N	Kept components	RNCT
Drug	Simultaneous_dox_trs	D_and_T400_RNCT	Cell_line.NT2	Plate.99	SYNJ1	0.65	-0.0316344609211407	pearson	1	Ttest_pvalue	Coefficient_of_eigenassay	SVD_pCMs_dplus2CTa	NoPrepr	SVD	10569	D_and_T400_RNCT-NT2	N	Kept components	RNCT
Drug	Simultaneous_dox_trs	D_and_T400_RNCT	Cell_line.NT2	Plate.99	SYNJ2	0.65	0.0765648553768729	pearson	1	Ttest_pvalue	Coefficient_of_eigenassay	SVD_pCMs_dplus2CTa	NoPrepr	SVD	5865	D_and_T400_RNCT-NT2	N	Kept components	RNCT
Drug	Simultaneous_dox_trs	D_and_T400_RNCT	Cell_line.NT2	Plate.99	SYNJ2BP	0.65	0.0532951715288877	pearson	1	Ttest_pvalue	Coefficient_of_eigenassay	SVD_pCMs_dplus2CTa	NoPrepr	SVD	8015	D_and_T400_RNCT-NT2	N	Kept components	RNCT
Drug	Simultaneous_dox_trs	D_and_T400_RNCT	Cell_line.NT2	Plate.99	SYNM	0.65	0.149320068451814	pearson	1	Ttest_pvalue	Coefficient_of_eigenassay	SVD_pCMs_dplus2CTa	NoPrepr	SVD	2083	D_and_T400_RNCT-NT2	N	Kept components	RNCT
Drug	Simultaneous_dox_trs	D_and_T400_RNCT	Cell_line.NT2	Plate.99	SYNPO	0.65	0.0205426953290659	pearson	1	Ttest_pvalue	Coefficient_of_eigenassay	SVD_pCMs_dplus2CTa	NoPrepr	SVD	12039	D_and_T400_RNCT-NT2	N	Kept components	RNCT
Drug	Simultaneous_dox_trs	D_and_T400_RNCT	Cell_line.NT2	Plate.99	SYNPO2	0.65	0.00601147638074375	pearson	1	Ttest_pvalue	Coefficient_of_eigenassay	SVD_pCMs_dplus2CTa	NoPrepr	SVD	14226	D_and_T400_RNCT-NT2	N	Kept components	RNCT
Drug	Simultaneous_dox_trs	D_and_T400_RNCT	Cell_line.NT2	Plate.99	SYNPO2L	0.65	0.275831397555907	pearson	1	Ttest_pvalue	Coefficient_of_eigenassay	SVD_pCMs_dplus2CTa	NoPrepr	SVD	407	D_and_T400_RNCT-NT2	N	Kept components	RNCT
Drug	Simultaneous_dox_trs	D_and_T400_RNCT	Cell_line.NT2	Plate.99	SYNPR	0.65	-0.03477187021281	pearson	1	Ttest_pvalue	Coefficient_of_eigenassay	SVD_pCMs_dplus2CTa	NoPrepr	SVD	10167	D_and_T400_RNCT-NT2	N	Kept components	RNCT
Drug	Simultaneous_dox_trs	D_and_T400_RNCT	Cell_line.NT2	Plate.99	SYNRG	0.65	0.234242657022527	pearson	1	Ttest_pvalue	Coefficient_of_eigenassay	SVD_pCMs_dplus2CTa	NoPrepr	SVD	661	D_and_T400_RNCT-NT2	N	Kept components	RNCT
Drug	Simultaneous_dox_trs	D_and_T400_RNCT	Cell_line.NT2	Plate.99	SYP	0.65	-0.0112599036572002	pearson	1	Ttest_pvalue	Coefficient_of_eigenassay	SVD_pCMs_dplus2CTa	NoPrepr	SVD	13401	D_and_T400_RNCT-NT2	N	Kept components	RNCT
Drug	Simultaneous_dox_trs	D_and_T400_RNCT	Cell_line.NT2	Plate.99	SYPL1	0.65	-0.0582875088078738	pearson	1	Ttest_pvalue	Coefficient_of_eigenassay	SVD_pCMs_dplus2CTa	NoPrepr	SVD	7522	D_and_T400_RNCT-NT2	N	Kept components	RNCT
Drug	Simultaneous_dox_trs	D_and_T400_RNCT	Cell_line.NT2	Plate.99	SYPL2	0.65	-0.065162604710031	pearson	1	Ttest_pvalue	Coefficient_of_eigenassay	SVD_pCMs_dplus2CTa	NoPrepr	SVD	6873	D_and_T400_RNCT-NT2	N	Kept components	RNCT
Drug	Simultaneous_dox_trs	D_and_T400_RNCT	Cell_line.NT2	Plate.99	SYS1	0.65	0.0764451383721807	pearson	1	Ttest_pvalue	Coefficient_of_eigenassay	SVD_pCMs_dplus2CTa	NoPrepr	SVD	5880	D_and_T400_RNCT-NT2	N	Kept components	RNCT
Drug	Simultaneous_dox_trs	D_and_T400_RNCT	Cell_line.NT2	Plate.99	SYT1	0.65	0.0116442769214389	pearson	1	Ttest_pvalue	Coefficient_of_eigenassay	SVD_pCMs_dplus2CTa	NoPrepr	SVD	13344	D_and_T400_RNCT-NT2	N	Kept components	RNCT
Drug	Simultaneous_dox_trs	D_and_T400_RNCT	Cell_line.NT2	Plate.99	SYT10	0.65	-0.0324696751317371	pearson	1	Ttest_pvalue	Coefficient_of_eigenassay	SVD_pCMs_dplus2CTa	NoPrepr	SVD	10458	D_and_T400_RNCT-NT2	N	Kept components	RNCT
Drug	Simultaneous_dox_trs	D_and_T400_RNCT	Cell_line.NT2	Plate.99	SYT11	0.65	-0.0965167011946702	pearson	1	Ttest_pvalue	Coefficient_of_eigenassay	SVD_pCMs_dplus2CTa	NoPrepr	SVD	4450	D_and_T400_RNCT-NT2	N	Kept components	RNCT
Drug	Simultaneous_dox_trs	D_and_T400_RNCT	Cell_line.NT2	Plate.99	SYT12	0.65	-0.0911865837647626	pearson	1	Ttest_pvalue	Coefficient_of_eigenassay	SVD_pCMs_dplus2CTa	NoPrepr	SVD	4790	D_and_T400_RNCT-NT2	N	Kept components	RNCT
Drug	Simultaneous_dox_trs	D_and_T400_RNCT	Cell_line.NT2	Plate.99	SYT13	0.65	0.0904698888379417	pearson	1	Ttest_pvalue	Coefficient_of_eigenassay	SVD_pCMs_dplus2CTa	NoPrepr	SVD	4835	D_and_T400_RNCT-NT2	N	Kept components	RNCT
Drug	Simultaneous_dox_trs	D_and_T400_RNCT	Cell_line.NT2	Plate.99	SYT14	0.65	-0.0536612485819934	pearson	1	Ttest_pvalue	Coefficient_of_eigenassay	SVD_pCMs_dplus2CTa	NoPrepr	SVD	7973	D_and_T400_RNCT-NT2	N	Kept components	RNCT
Drug	Simultaneous_dox_trs	D_and_T400_RNCT	Cell_line.NT2	Plate.99	SYT15	0.65	-0.0617755341349583	pearson	1	Ttest_pvalue	Coefficient_of_eigenassay	SVD_pCMs_dplus2CTa	NoPrepr	SVD	7177	D_and_T400_RNCT-NT2	N	Kept components	RNCT
Drug	Simultaneous_dox_trs	D_and_T400_RNCT	Cell_line.NT2	Plate.99	SYT16	0.65	0.167131257966729	pearson	1	Ttest_pvalue	Coefficient_of_eigenassay	SVD_pCMs_dplus2CTa	NoPrepr	SVD	1614	D_and_T400_RNCT-NT2	N	Kept components	RNCT
Drug	Simultaneous_dox_trs	D_and_T400_RNCT	Cell_line.NT2	Plate.99	SYT17	0.65	0.08931716486074	pearson	1	Ttest_pvalue	Coefficient_of_eigenassay	SVD_pCMs_dplus2CTa	NoPrepr	SVD	4924	D_and_T400_RNCT-NT2	N	Kept components	RNCT
Drug	Simultaneous_dox_trs	D_and_T400_RNCT	Cell_line.NT2	Plate.99	SYT2	0.65	0.05120749077697	pearson	1	Ttest_pvalue	Coefficient_of_eigenassay	SVD_pCMs_dplus2CTa	NoPrepr	SVD	8226	D_and_T400_RNCT-NT2	N	Kept components	RNCT
Drug	Simultaneous_dox_trs	D_and_T400_RNCT	Cell_line.NT2	Plate.99	SYT3	0.65	-0.0843153243376071	pearson	1	Ttest_pvalue	Coefficient_of_eigenassay	SVD_pCMs_dplus2CTa	NoPrepr	SVD	5274	D_and_T400_RNCT-NT2	N	Kept components	RNCT
Drug	Simultaneous_dox_trs	D_and_T400_RNCT	Cell_line.NT2	Plate.99	SYT4	0.65	-0.236322545032047	pearson	1	Ttest_pvalue	Coefficient_of_eigenassay	SVD_pCMs_dplus2CTa	NoPrepr	SVD	643	D_and_T400_RNCT-NT2	N	Kept components	RNCT
Drug	Simultaneous_dox_trs	D_and_T400_RNCT	Cell_line.NT2	Plate.99	SYT5	0.65	-0.0767166336633764	pearson	1	Ttest_pvalue	Coefficient_of_eigenassay	SVD_pCMs_dplus2CTa	NoPrepr	SVD	5851	D_and_T400_RNCT-NT2	N	Kept components	RNCT
Drug	Simultaneous_dox_trs	D_and_T400_RNCT	Cell_line.NT2	Plate.99	SYT6	0.65	0.00528477003657871	pearson	1	Ttest_pvalue	Coefficient_of_eigenassay	SVD_pCMs_dplus2CTa	NoPrepr	SVD	14320	D_and_T400_RNCT-NT2	N	Kept components	RNCT
Drug	Simultaneous_dox_trs	D_and_T400_RNCT	Cell_line.NT2	Plate.99	SYT7	0.65	-0.0516011698118907	pearson	1	Ttest_pvalue	Coefficient_of_eigenassay	SVD_pCMs_dplus2CTa	NoPrepr	SVD	8193	D_and_T400_RNCT-NT2	N	Kept components	RNCT
Drug	Simultaneous_dox_trs	D_and_T400_RNCT	Cell_line.NT2	Plate.99	SYT9	0.65	0.0776302040196928	pearson	1	Ttest_pvalue	Coefficient_of_eigenassay	SVD_pCMs_dplus2CTa	NoPrepr	SVD	5771	D_and_T400_RNCT-NT2	N	Kept components	RNCT
Drug	Simultaneous_dox_trs	D_and_T400_RNCT	Cell_line.NT2	Plate.99	SYTL1	0.65	0.138411819772654	pearson	1	Ttest_pvalue	Coefficient_of_eigenassay	SVD_pCMs_dplus2CTa	NoPrepr	SVD	2418	D_and_T400_RNCT-NT2	N	Kept components	RNCT
Drug	Simultaneous_dox_trs	D_and_T400_RNCT	Cell_line.NT2	Plate.99	SYTL2	0.65	-0.0811233392416674	pearson	1	Ttest_pvalue	Coefficient_of_eigenassay	SVD_pCMs_dplus2CTa	NoPrepr	SVD	5506	D_and_T400_RNCT-NT2	N	Kept components	RNCT
Drug	Simultaneous_dox_trs	D_and_T400_RNCT	Cell_line.NT2	Plate.99	SYTL3	0.65	-0.0475437203998967	pearson	1	Ttest_pvalue	Coefficient_of_eigenassay	SVD_pCMs_dplus2CTa	NoPrepr	SVD	8618	D_and_T400_RNCT-NT2	N	Kept components	RNCT
Drug	Simultaneous_dox_trs	D_and_T400_RNCT	Cell_line.NT2	Plate.99	SYTL4	0.65	-0.085387717794143	pearson	1	Ttest_pvalue	Coefficient_of_eigenassay	SVD_pCMs_dplus2CTa	NoPrepr	SVD	5188	D_and_T400_RNCT-NT2	N	Kept components	RNCT
Drug	Simultaneous_dox_trs	D_and_T400_RNCT	Cell_line.NT2	Plate.99	SYTL5	0.65	-0.0536589519110012	pearson	1	Ttest_pvalue	Coefficient_of_eigenassay	SVD_pCMs_dplus2CTa	NoPrepr	SVD	7974	D_and_T400_RNCT-NT2	N	Kept components	RNCT
Drug	Simultaneous_dox_trs	D_and_T400_RNCT	Cell_line.NT2	Plate.99	SYVN1	0.65	0.155760836193196	pearson	1	Ttest_pvalue	Coefficient_of_eigenassay	SVD_pCMs_dplus2CTa	NoPrepr	SVD	1890	D_and_T400_RNCT-NT2	N	Kept components	RNCT
Drug	Simultaneous_dox_trs	D_and_T400_RNCT	Cell_line.NT2	Plate.99	SZRD1	0.65	-0.0267281022333569	pearson	1	Ttest_pvalue	Coefficient_of_eigenassay	SVD_pCMs_dplus2CTa	NoPrepr	SVD	11212	D_and_T400_RNCT-NT2	N	Kept components	RNCT
Drug	Simultaneous_dox_trs	D_and_T400_RNCT	Cell_line.NT2	Plate.99	SZT2	0.65	0.154710349238601	pearson	1	Ttest_pvalue	Coefficient_of_eigenassay	SVD_pCMs_dplus2CTa	NoPrepr	SVD	1932	D_and_T400_RNCT-NT2	N	Kept components	RNCT
Drug	Simultaneous_dox_trs	D_and_T400_RNCT	Cell_line.NT2	Plate.99	TAB1	0.65	0.0368317718668956	pearson	1	Ttest_pvalue	Coefficient_of_eigenassay	SVD_pCMs_dplus2CTa	NoPrepr	SVD	9919	D_and_T400_RNCT-NT2	N	Kept components	RNCT
Drug	Simultaneous_dox_trs	D_and_T400_RNCT	Cell_line.NT2	Plate.99	TAB2	0.65	0.052294183316386	pearson	1	Ttest_pvalue	Coefficient_of_eigenassay	SVD_pCMs_dplus2CTa	NoPrepr	SVD	8122	D_and_T400_RNCT-NT2	N	Kept components	RNCT
Drug	Simultaneous_dox_trs	D_and_T400_RNCT	Cell_line.NT2	Plate.99	TAB3	0.65	0.0640699681270305	pearson	1	Ttest_pvalue	Coefficient_of_eigenassay	SVD_pCMs_dplus2CTa	NoPrepr	SVD	6965	D_and_T400_RNCT-NT2	N	Kept components	RNCT
Drug	Simultaneous_dox_trs	D_and_T400_RNCT	Cell_line.NT2	Plate.99	TAC1	0.65	-0.0485845639740641	pearson	1	Ttest_pvalue	Coefficient_of_eigenassay	SVD_pCMs_dplus2CTa	NoPrepr	SVD	8507	D_and_T400_RNCT-NT2	N	Kept components	RNCT
Drug	Simultaneous_dox_trs	D_and_T400_RNCT	Cell_line.NT2	Plate.99	TAC3	0.65	0.00236109311484572	pearson	1	Ttest_pvalue	Coefficient_of_eigenassay	SVD_pCMs_dplus2CTa	NoPrepr	SVD	14861	D_and_T400_RNCT-NT2	N	Kept components	RNCT
Drug	Simultaneous_dox_trs	D_and_T400_RNCT	Cell_line.NT2	Plate.99	TAC4	0.65	-0.031874762361491	pearson	1	Ttest_pvalue	Coefficient_of_eigenassay	SVD_pCMs_dplus2CTa	NoPrepr	SVD	10540	D_and_T400_RNCT-NT2	N	Kept components	RNCT
Drug	Simultaneous_dox_trs	D_and_T400_RNCT	Cell_line.NT2	Plate.99	TACC1	0.65	0.16017585039039	pearson	1	Ttest_pvalue	Coefficient_of_eigenassay	SVD_pCMs_dplus2CTa	NoPrepr	SVD	1782	D_and_T400_RNCT-NT2	N	Kept components	RNCT
Drug	Simultaneous_dox_trs	D_and_T400_RNCT	Cell_line.NT2	Plate.99	TACC2	0.65	-0.0677382891638732	pearson	1	Ttest_pvalue	Coefficient_of_eigenassay	SVD_pCMs_dplus2CTa	NoPrepr	SVD	6629	D_and_T400_RNCT-NT2	N	Kept components	RNCT
Drug	Simultaneous_dox_trs	D_and_T400_RNCT	Cell_line.NT2	Plate.99	TACC3	0.65	-0.122570683748938	pearson	1	Ttest_pvalue	Coefficient_of_eigenassay	SVD_pCMs_dplus2CTa	NoPrepr	SVD	3031	D_and_T400_RNCT-NT2	N	Kept components	RNCT
Drug	Simultaneous_dox_trs	D_and_T400_RNCT	Cell_line.NT2	Plate.99	TACO1	0.65	0.0829302096779061	pearson	1	Ttest_pvalue	Coefficient_of_eigenassay	SVD_pCMs_dplus2CTa	NoPrepr	SVD	5364	D_and_T400_RNCT-NT2	N	Kept components	RNCT
Drug	Simultaneous_dox_trs	D_and_T400_RNCT	Cell_line.NT2	Plate.99	TACR1	0.65	-0.0549417890476758	pearson	1	Ttest_pvalue	Coefficient_of_eigenassay	SVD_pCMs_dplus2CTa	NoPrepr	SVD	7843	D_and_T400_RNCT-NT2	N	Kept components	RNCT
Drug	Simultaneous_dox_trs	D_and_T400_RNCT	Cell_line.NT2	Plate.99	TACR2	0.65	0.0559816903372307	pearson	1	Ttest_pvalue	Coefficient_of_eigenassay	SVD_pCMs_dplus2CTa	NoPrepr	SVD	7751	D_and_T400_RNCT-NT2	N	Kept components	RNCT
Drug	Simultaneous_dox_trs	D_and_T400_RNCT	Cell_line.NT2	Plate.99	TACR3	0.65	-0.0256757143372855	pearson	1	Ttest_pvalue	Coefficient_of_eigenassay	SVD_pCMs_dplus2CTa	NoPrepr	SVD	11377	D_and_T400_RNCT-NT2	N	Kept components	RNCT
Drug	Simultaneous_dox_trs	D_and_T400_RNCT	Cell_line.NT2	Plate.99	TADA1	0.65	0.0302770340406423	pearson	1	Ttest_pvalue	Coefficient_of_eigenassay	SVD_pCMs_dplus2CTa	NoPrepr	SVD	10731	D_and_T400_RNCT-NT2	N	Kept components	RNCT
Drug	Simultaneous_dox_trs	D_and_T400_RNCT	Cell_line.NT2	Plate.99	TADA2A	0.65	-0.0191408574961378	pearson	1	Ttest_pvalue	Coefficient_of_eigenassay	SVD_pCMs_dplus2CTa	NoPrepr	SVD	12243	D_and_T400_RNCT-NT2	N	Kept components	RNCT
Drug	Simultaneous_dox_trs	D_and_T400_RNCT	Cell_line.NT2	Plate.99	TADA2B	0.65	0.112553526510096	pearson	1	Ttest_pvalue	Coefficient_of_eigenassay	SVD_pCMs_dplus2CTa	NoPrepr	SVD	3532	D_and_T400_RNCT-NT2	N	Kept components	RNCT
Drug	Simultaneous_dox_trs	D_and_T400_RNCT	Cell_line.NT2	Plate.99	TADA3	0.65	0.0133457755510516	pearson	1	Ttest_pvalue	Coefficient_of_eigenassay	SVD_pCMs_dplus2CTa	NoPrepr	SVD	13089	D_and_T400_RNCT-NT2	N	Kept components	RNCT
Drug	Simultaneous_dox_trs	D_and_T400_RNCT	Cell_line.NT2	Plate.99	TAF1	0.65	0.054858076306396	pearson	1	Ttest_pvalue	Coefficient_of_eigenassay	SVD_pCMs_dplus2CTa	NoPrepr	SVD	7849	D_and_T400_RNCT-NT2	N	Kept components	RNCT
Drug	Simultaneous_dox_trs	D_and_T400_RNCT	Cell_line.NT2	Plate.99	TAF10	0.65	0.0942322928512909	pearson	1	Ttest_pvalue	Coefficient_of_eigenassay	SVD_pCMs_dplus2CTa	NoPrepr	SVD	4581	D_and_T400_RNCT-NT2	N	Kept components	RNCT
Drug	Simultaneous_dox_trs	D_and_T400_RNCT	Cell_line.NT2	Plate.99	TAF11	0.65	0.0480020276369135	pearson	1	Ttest_pvalue	Coefficient_of_eigenassay	SVD_pCMs_dplus2CTa	NoPrepr	SVD	8567	D_and_T400_RNCT-NT2	N	Kept components	RNCT
Drug	Simultaneous_dox_trs	D_and_T400_RNCT	Cell_line.NT2	Plate.99	TAF12	0.65	0.0216145439608256	pearson	1	Ttest_pvalue	Coefficient_of_eigenassay	SVD_pCMs_dplus2CTa	NoPrepr	SVD	11907	D_and_T400_RNCT-NT2	N	Kept components	RNCT
Drug	Simultaneous_dox_trs	D_and_T400_RNCT	Cell_line.NT2	Plate.99	TAF13	0.65	-0.163561018643411	pearson	1	Ttest_pvalue	Coefficient_of_eigenassay	SVD_pCMs_dplus2CTa	NoPrepr	SVD	1697	D_and_T400_RNCT-NT2	N	Kept components	RNCT
Drug	Simultaneous_dox_trs	D_and_T400_RNCT	Cell_line.NT2	Plate.99	TAF1A	0.65	0.0592805996504329	pearson	1	Ttest_pvalue	Coefficient_of_eigenassay	SVD_pCMs_dplus2CTa	NoPrepr	SVD	7418	D_and_T400_RNCT-NT2	N	Kept components	RNCT
Drug	Simultaneous_dox_trs	D_and_T400_RNCT	Cell_line.NT2	Plate.99	TAF1B	0.65	-0.119701215460612	pearson	1	Ttest_pvalue	Coefficient_of_eigenassay	SVD_pCMs_dplus2CTa	NoPrepr	SVD	3175	D_and_T400_RNCT-NT2	N	Kept components	RNCT
Drug	Simultaneous_dox_trs	D_and_T400_RNCT	Cell_line.NT2	Plate.99	TAF1C	0.65	0.0963655779902435	pearson	1	Ttest_pvalue	Coefficient_of_eigenassay	SVD_pCMs_dplus2CTa	NoPrepr	SVD	4459	D_and_T400_RNCT-NT2	N	Kept components	RNCT
Drug	Simultaneous_dox_trs	D_and_T400_RNCT	Cell_line.NT2	Plate.99	TAF1D	0.65	0.127581858434908	pearson	1	Ttest_pvalue	Coefficient_of_eigenassay	SVD_pCMs_dplus2CTa	NoPrepr	SVD	2829	D_and_T400_RNCT-NT2	N	Kept components	RNCT
Drug	Simultaneous_dox_trs	D_and_T400_RNCT	Cell_line.NT2	Plate.99	TAF1L	0.65	0.00101789145782804	pearson	1	Ttest_pvalue	Coefficient_of_eigenassay	SVD_pCMs_dplus2CTa	NoPrepr	SVD	15108	D_and_T400_RNCT-NT2	N	Kept components	RNCT
Drug	Simultaneous_dox_trs	D_and_T400_RNCT	Cell_line.NT2	Plate.99	TAF2	0.65	0.0378801135722005	pearson	1	Ttest_pvalue	Coefficient_of_eigenassay	SVD_pCMs_dplus2CTa	NoPrepr	SVD	9783	D_and_T400_RNCT-NT2	N	Kept components	RNCT
Drug	Simultaneous_dox_trs	D_and_T400_RNCT	Cell_line.NT2	Plate.99	TAF3	0.65	-0.0583904725245201	pearson	1	Ttest_pvalue	Coefficient_of_eigenassay	SVD_pCMs_dplus2CTa	NoPrepr	SVD	7514	D_and_T400_RNCT-NT2	N	Kept components	RNCT
Drug	Simultaneous_dox_trs	D_and_T400_RNCT	Cell_line.NT2	Plate.99	TAF4	0.65	0.290643996728264	pearson	1	Ttest_pvalue	Coefficient_of_eigenassay	SVD_pCMs_dplus2CTa	NoPrepr	SVD	356	D_and_T400_RNCT-NT2	N	Kept components	RNCT
Drug	Simultaneous_dox_trs	D_and_T400_RNCT	Cell_line.NT2	Plate.99	TAF4B	0.65	0.13315253657703	pearson	1	Ttest_pvalue	Coefficient_of_eigenassay	SVD_pCMs_dplus2CTa	NoPrepr	SVD	2605	D_and_T400_RNCT-NT2	N	Kept components	RNCT
Drug	Simultaneous_dox_trs	D_and_T400_RNCT	Cell_line.NT2	Plate.99	TAF5	0.65	0.0301310426862198	pearson	1	Ttest_pvalue	Coefficient_of_eigenassay	SVD_pCMs_dplus2CTa	NoPrepr	SVD	10750	D_and_T400_RNCT-NT2	N	Kept components	RNCT
Drug	Simultaneous_dox_trs	D_and_T400_RNCT	Cell_line.NT2	Plate.99	TAF5L	0.65	0.0135813616592268	pearson	1	Ttest_pvalue	Coefficient_of_eigenassay	SVD_pCMs_dplus2CTa	NoPrepr	SVD	13048	D_and_T400_RNCT-NT2	N	Kept components	RNCT
Drug	Simultaneous_dox_trs	D_and_T400_RNCT	Cell_line.NT2	Plate.99	TAF6	0.65	0.0317134678693621	pearson	1	Ttest_pvalue	Coefficient_of_eigenassay	SVD_pCMs_dplus2CTa	NoPrepr	SVD	10559	D_and_T400_RNCT-NT2	N	Kept components	RNCT
Drug	Simultaneous_dox_trs	D_and_T400_RNCT	Cell_line.NT2	Plate.99	TAF6L	0.65	0.151234440375935	pearson	1	Ttest_pvalue	Coefficient_of_eigenassay	SVD_pCMs_dplus2CTa	NoPrepr	SVD	2032	D_and_T400_RNCT-NT2	N	Kept components	RNCT
Drug	Simultaneous_dox_trs	D_and_T400_RNCT	Cell_line.NT2	Plate.99	TAF7	0.65	-0.0188122491870941	pearson	1	Ttest_pvalue	Coefficient_of_eigenassay	SVD_pCMs_dplus2CTa	NoPrepr	SVD	12295	D_and_T400_RNCT-NT2	N	Kept components	RNCT
Drug	Simultaneous_dox_trs	D_and_T400_RNCT	Cell_line.NT2	Plate.99	TAF8	0.65	-0.119621841423027	pearson	1	Ttest_pvalue	Coefficient_of_eigenassay	SVD_pCMs_dplus2CTa	NoPrepr	SVD	3181	D_and_T400_RNCT-NT2	N	Kept components	RNCT
Drug	Simultaneous_dox_trs	D_and_T400_RNCT	Cell_line.NT2	Plate.99	TAF9B	0.65	0.0973853389141241	pearson	1	Ttest_pvalue	Coefficient_of_eigenassay	SVD_pCMs_dplus2CTa	NoPrepr	SVD	4398	D_and_T400_RNCT-NT2	N	Kept components	RNCT
Drug	Simultaneous_dox_trs	D_and_T400_RNCT	Cell_line.NT2	Plate.99	TAGAP	0.65	0.0150198062043114	pearson	1	Ttest_pvalue	Coefficient_of_eigenassay	SVD_pCMs_dplus2CTa	NoPrepr	SVD	12838	D_and_T400_RNCT-NT2	N	Kept components	RNCT
Drug	Simultaneous_dox_trs	D_and_T400_RNCT	Cell_line.NT2	Plate.99	TAGLN	0.65	0.059047186085137	pearson	1	Ttest_pvalue	Coefficient_of_eigenassay	SVD_pCMs_dplus2CTa	NoPrepr	SVD	7450	D_and_T400_RNCT-NT2	N	Kept components	RNCT
Drug	Simultaneous_dox_trs	D_and_T400_RNCT	Cell_line.NT2	Plate.99	TAGLN2	0.65	-0.0817591633201258	pearson	1	Ttest_pvalue	Coefficient_of_eigenassay	SVD_pCMs_dplus2CTa	NoPrepr	SVD	5462	D_and_T400_RNCT-NT2	N	Kept components	RNCT
Drug	Simultaneous_dox_trs	D_and_T400_RNCT	Cell_line.NT2	Plate.99	TAGLN3	0.65	0.0308000554670696	pearson	1	Ttest_pvalue	Coefficient_of_eigenassay	SVD_pCMs_dplus2CTa	NoPrepr	SVD	10672	D_and_T400_RNCT-NT2	N	Kept components	RNCT
Drug	Simultaneous_dox_trs	D_and_T400_RNCT	Cell_line.NT2	Plate.99	TAL1	0.65	0.015150651122096	pearson	1	Ttest_pvalue	Coefficient_of_eigenassay	SVD_pCMs_dplus2CTa	NoPrepr	SVD	12819	D_and_T400_RNCT-NT2	N	Kept components	RNCT
Drug	Simultaneous_dox_trs	D_and_T400_RNCT	Cell_line.NT2	Plate.99	TALDO1	0.65	-0.119875253001594	pearson	1	Ttest_pvalue	Coefficient_of_eigenassay	SVD_pCMs_dplus2CTa	NoPrepr	SVD	3166	D_and_T400_RNCT-NT2	N	Kept components	RNCT
Drug	Simultaneous_dox_trs	D_and_T400_RNCT	Cell_line.NT2	Plate.99	TAMM41	0.65	0.00104064056393407	pearson	1	Ttest_pvalue	Coefficient_of_eigenassay	SVD_pCMs_dplus2CTa	NoPrepr	SVD	15107	D_and_T400_RNCT-NT2	N	Kept components	RNCT
Drug	Simultaneous_dox_trs	D_and_T400_RNCT	Cell_line.NT2	Plate.99	TANC1	0.65	-0.0526384354406316	pearson	1	Ttest_pvalue	Coefficient_of_eigenassay	SVD_pCMs_dplus2CTa	NoPrepr	SVD	8089	D_and_T400_RNCT-NT2	N	Kept components	RNCT
Drug	Simultaneous_dox_trs	D_and_T400_RNCT	Cell_line.NT2	Plate.99	TANC2	0.65	0.0892581441779108	pearson	1	Ttest_pvalue	Coefficient_of_eigenassay	SVD_pCMs_dplus2CTa	NoPrepr	SVD	4929	D_and_T400_RNCT-NT2	N	Kept components	RNCT
Drug	Simultaneous_dox_trs	D_and_T400_RNCT	Cell_line.NT2	Plate.99	TANGO2	0.65	0.062313084832781	pearson	1	Ttest_pvalue	Coefficient_of_eigenassay	SVD_pCMs_dplus2CTa	NoPrepr	SVD	7120	D_and_T400_RNCT-NT2	N	Kept components	RNCT
Drug	Simultaneous_dox_trs	D_and_T400_RNCT	Cell_line.NT2	Plate.99	TANGO6	0.65	0.00700816185903064	pearson	1	Ttest_pvalue	Coefficient_of_eigenassay	SVD_pCMs_dplus2CTa	NoPrepr	SVD	14080	D_and_T400_RNCT-NT2	N	Kept components	RNCT
Drug	Simultaneous_dox_trs	D_and_T400_RNCT	Cell_line.NT2	Plate.99	TANK	0.65	-0.142761317768712	pearson	1	Ttest_pvalue	Coefficient_of_eigenassay	SVD_pCMs_dplus2CTa	NoPrepr	SVD	2291	D_and_T400_RNCT-NT2	N	Kept components	RNCT
Drug	Simultaneous_dox_trs	D_and_T400_RNCT	Cell_line.NT2	Plate.99	TAOK1	0.65	0.0669531112610069	pearson	1	Ttest_pvalue	Coefficient_of_eigenassay	SVD_pCMs_dplus2CTa	NoPrepr	SVD	6696	D_and_T400_RNCT-NT2	N	Kept components	RNCT
Drug	Simultaneous_dox_trs	D_and_T400_RNCT	Cell_line.NT2	Plate.99	TAOK2	0.65	0.0597809814294568	pearson	1	Ttest_pvalue	Coefficient_of_eigenassay	SVD_pCMs_dplus2CTa	NoPrepr	SVD	7368	D_and_T400_RNCT-NT2	N	Kept components	RNCT
Drug	Simultaneous_dox_trs	D_and_T400_RNCT	Cell_line.NT2	Plate.99	TAOK3	0.65	0.116946149420939	pearson	1	Ttest_pvalue	Coefficient_of_eigenassay	SVD_pCMs_dplus2CTa	NoPrepr	SVD	3301	D_and_T400_RNCT-NT2	N	Kept components	RNCT
Drug	Simultaneous_dox_trs	D_and_T400_RNCT	Cell_line.NT2	Plate.99	TAPBPL	0.65	0.453118853076952	pearson	1	Ttest_pvalue	Coefficient_of_eigenassay	SVD_pCMs_dplus2CTa	NoPrepr	SVD	73	D_and_T400_RNCT-NT2	N	Kept components	RNCT
Drug	Simultaneous_dox_trs	D_and_T400_RNCT	Cell_line.NT2	Plate.99	TAPT1	0.65	0.0693839783144774	pearson	1	Ttest_pvalue	Coefficient_of_eigenassay	SVD_pCMs_dplus2CTa	NoPrepr	SVD	6475	D_and_T400_RNCT-NT2	N	Kept components	RNCT
Drug	Simultaneous_dox_trs	D_and_T400_RNCT	Cell_line.NT2	Plate.99	TARBP1	0.65	0.0152045782904315	pearson	1	Ttest_pvalue	Coefficient_of_eigenassay	SVD_pCMs_dplus2CTa	NoPrepr	SVD	12810	D_and_T400_RNCT-NT2	N	Kept components	RNCT
Drug	Simultaneous_dox_trs	D_and_T400_RNCT	Cell_line.NT2	Plate.99	TARBP2	0.65	0.0776652474430165	pearson	1	Ttest_pvalue	Coefficient_of_eigenassay	SVD_pCMs_dplus2CTa	NoPrepr	SVD	5767	D_and_T400_RNCT-NT2	N	Kept components	RNCT
Drug	Simultaneous_dox_trs	D_and_T400_RNCT	Cell_line.NT2	Plate.99	TARDBP	0.65	-0.0250531857790933	pearson	1	Ttest_pvalue	Coefficient_of_eigenassay	SVD_pCMs_dplus2CTa	NoPrepr	SVD	11463	D_and_T400_RNCT-NT2	N	Kept components	RNCT
Drug	Simultaneous_dox_trs	D_and_T400_RNCT	Cell_line.NT2	Plate.99	TARS	0.65	0.040258665029357	pearson	1	Ttest_pvalue	Coefficient_of_eigenassay	SVD_pCMs_dplus2CTa	NoPrepr	SVD	9488	D_and_T400_RNCT-NT2	N	Kept components	RNCT
Drug	Simultaneous_dox_trs	D_and_T400_RNCT	Cell_line.NT2	Plate.99	TARS2	0.65	-0.0596059362652428	pearson	1	Ttest_pvalue	Coefficient_of_eigenassay	SVD_pCMs_dplus2CTa	NoPrepr	SVD	7386	D_and_T400_RNCT-NT2	N	Kept components	RNCT
Drug	Simultaneous_dox_trs	D_and_T400_RNCT	Cell_line.NT2	Plate.99	TARSL2	0.65	0.0728287654926244	pearson	1	Ttest_pvalue	Coefficient_of_eigenassay	SVD_pCMs_dplus2CTa	NoPrepr	SVD	6174	D_and_T400_RNCT-NT2	N	Kept components	RNCT
Drug	Simultaneous_dox_trs	D_and_T400_RNCT	Cell_line.NT2	Plate.99	TAS1R3	0.65	0.0627570559884795	pearson	1	Ttest_pvalue	Coefficient_of_eigenassay	SVD_pCMs_dplus2CTa	NoPrepr	SVD	7077	D_and_T400_RNCT-NT2	N	Kept components	RNCT
Drug	Simultaneous_dox_trs	D_and_T400_RNCT	Cell_line.NT2	Plate.99	TAS2R3	0.65	0.0466180797049547	pearson	1	Ttest_pvalue	Coefficient_of_eigenassay	SVD_pCMs_dplus2CTa	NoPrepr	SVD	8730	D_and_T400_RNCT-NT2	N	Kept components	RNCT
Drug	Simultaneous_dox_trs	D_and_T400_RNCT	Cell_line.NT2	Plate.99	TAS2R4	0.65	0.0268169528128859	pearson	1	Ttest_pvalue	Coefficient_of_eigenassay	SVD_pCMs_dplus2CTa	NoPrepr	SVD	11200	D_and_T400_RNCT-NT2	N	Kept components	RNCT
Drug	Simultaneous_dox_trs	D_and_T400_RNCT	Cell_line.NT2	Plate.99	TAS2R5	0.65	-0.125988586868458	pearson	1	Ttest_pvalue	Coefficient_of_eigenassay	SVD_pCMs_dplus2CTa	NoPrepr	SVD	2895	D_and_T400_RNCT-NT2	N	Kept components	RNCT
Drug	Simultaneous_dox_trs	D_and_T400_RNCT	Cell_line.NT2	Plate.99	TASP1	0.65	-0.0198426166695643	pearson	1	Ttest_pvalue	Coefficient_of_eigenassay	SVD_pCMs_dplus2CTa	NoPrepr	SVD	12133	D_and_T400_RNCT-NT2	N	Kept components	RNCT
Drug	Simultaneous_dox_trs	D_and_T400_RNCT	Cell_line.NT2	Plate.99	TATDN1	0.65	0.0305182327041337	pearson	1	Ttest_pvalue	Coefficient_of_eigenassay	SVD_pCMs_dplus2CTa	NoPrepr	SVD	10703	D_and_T400_RNCT-NT2	N	Kept components	RNCT
Drug	Simultaneous_dox_trs	D_and_T400_RNCT	Cell_line.NT2	Plate.99	TATDN2	0.65	-0.0135509195798463	pearson	1	Ttest_pvalue	Coefficient_of_eigenassay	SVD_pCMs_dplus2CTa	NoPrepr	SVD	13053	D_and_T400_RNCT-NT2	N	Kept components	RNCT
Drug	Simultaneous_dox_trs	D_and_T400_RNCT	Cell_line.NT2	Plate.99	TATDN3	0.65	-0.0260008782244653	pearson	1	Ttest_pvalue	Coefficient_of_eigenassay	SVD_pCMs_dplus2CTa	NoPrepr	SVD	11325	D_and_T400_RNCT-NT2	N	Kept components	RNCT
Drug	Simultaneous_dox_trs	D_and_T400_RNCT	Cell_line.NT2	Plate.99	TAX1BP1	0.65	-0.0384229888174313	pearson	1	Ttest_pvalue	Coefficient_of_eigenassay	SVD_pCMs_dplus2CTa	NoPrepr	SVD	9722	D_and_T400_RNCT-NT2	N	Kept components	RNCT
Drug	Simultaneous_dox_trs	D_and_T400_RNCT	Cell_line.NT2	Plate.99	TAZ	0.65	0.0843591212882658	pearson	1	Ttest_pvalue	Coefficient_of_eigenassay	SVD_pCMs_dplus2CTa	NoPrepr	SVD	5271	D_and_T400_RNCT-NT2	N	Kept components	RNCT
Drug	Simultaneous_dox_trs	D_and_T400_RNCT	Cell_line.NT2	Plate.99	TBC1D1	0.65	0.0167440862830551	pearson	1	Ttest_pvalue	Coefficient_of_eigenassay	SVD_pCMs_dplus2CTa	NoPrepr	SVD	12617	D_and_T400_RNCT-NT2	N	Kept components	RNCT
Drug	Simultaneous_dox_trs	D_and_T400_RNCT	Cell_line.NT2	Plate.99	TBC1D10A	0.65	0.558610487682093	pearson	1	Ttest_pvalue	Coefficient_of_eigenassay	SVD_pCMs_dplus2CTa	NoPrepr	SVD	33	D_and_T400_RNCT-NT2	N	Kept components	RNCT
Drug	Simultaneous_dox_trs	D_and_T400_RNCT	Cell_line.NT2	Plate.99	TBC1D10B	0.65	0.0561381204053005	pearson	1	Ttest_pvalue	Coefficient_of_eigenassay	SVD_pCMs_dplus2CTa	NoPrepr	SVD	7733	D_and_T400_RNCT-NT2	N	Kept components	RNCT
Drug	Simultaneous_dox_trs	D_and_T400_RNCT	Cell_line.NT2	Plate.99	TBC1D10C	0.65	0.0688610419734049	pearson	1	Ttest_pvalue	Coefficient_of_eigenassay	SVD_pCMs_dplus2CTa	NoPrepr	SVD	6525	D_and_T400_RNCT-NT2	N	Kept components	RNCT
Drug	Simultaneous_dox_trs	D_and_T400_RNCT	Cell_line.NT2	Plate.99	TBC1D12	0.65	0.0129871165198633	pearson	1	Ttest_pvalue	Coefficient_of_eigenassay	SVD_pCMs_dplus2CTa	NoPrepr	SVD	13139	D_and_T400_RNCT-NT2	N	Kept components	RNCT
Drug	Simultaneous_dox_trs	D_and_T400_RNCT	Cell_line.NT2	Plate.99	TBC1D13	0.65	0.0216637696649176	pearson	1	Ttest_pvalue	Coefficient_of_eigenassay	SVD_pCMs_dplus2CTa	NoPrepr	SVD	11899	D_and_T400_RNCT-NT2	N	Kept components	RNCT
Drug	Simultaneous_dox_trs	D_and_T400_RNCT	Cell_line.NT2	Plate.99	TBC1D14	0.65	-0.128087944030995	pearson	1	Ttest_pvalue	Coefficient_of_eigenassay	SVD_pCMs_dplus2CTa	NoPrepr	SVD	2804	D_and_T400_RNCT-NT2	N	Kept components	RNCT
Drug	Simultaneous_dox_trs	D_and_T400_RNCT	Cell_line.NT2	Plate.99	TBC1D15	0.65	-0.0318331923724406	pearson	1	Ttest_pvalue	Coefficient_of_eigenassay	SVD_pCMs_dplus2CTa	NoPrepr	SVD	10544	D_and_T400_RNCT-NT2	N	Kept components	RNCT
Drug	Simultaneous_dox_trs	D_and_T400_RNCT	Cell_line.NT2	Plate.99	TBC1D16	0.65	0.0235767131315649	pearson	1	Ttest_pvalue	Coefficient_of_eigenassay	SVD_pCMs_dplus2CTa	NoPrepr	SVD	11657	D_and_T400_RNCT-NT2	N	Kept components	RNCT
Drug	Simultaneous_dox_trs	D_and_T400_RNCT	Cell_line.NT2	Plate.99	TBC1D17	0.65	0.0817549527709183	pearson	1	Ttest_pvalue	Coefficient_of_eigenassay	SVD_pCMs_dplus2CTa	NoPrepr	SVD	5463	D_and_T400_RNCT-NT2	N	Kept components	RNCT
Drug	Simultaneous_dox_trs	D_and_T400_RNCT	Cell_line.NT2	Plate.99	TBC1D19	0.65	-0.245535399757682	pearson	1	Ttest_pvalue	Coefficient_of_eigenassay	SVD_pCMs_dplus2CTa	NoPrepr	SVD	572	D_and_T400_RNCT-NT2	N	Kept components	RNCT
Drug	Simultaneous_dox_trs	D_and_T400_RNCT	Cell_line.NT2	Plate.99	TBC1D2	0.65	0.069334026308454	pearson	1	Ttest_pvalue	Coefficient_of_eigenassay	SVD_pCMs_dplus2CTa	NoPrepr	SVD	6478	D_and_T400_RNCT-NT2	N	Kept components	RNCT
Drug	Simultaneous_dox_trs	D_and_T400_RNCT	Cell_line.NT2	Plate.99	TBC1D20	0.65	0.0501001135687357	pearson	1	Ttest_pvalue	Coefficient_of_eigenassay	SVD_pCMs_dplus2CTa	NoPrepr	SVD	8357	D_and_T400_RNCT-NT2	N	Kept components	RNCT
Drug	Simultaneous_dox_trs	D_and_T400_RNCT	Cell_line.NT2	Plate.99	TBC1D22A	0.65	-0.0772784439429022	pearson	1	Ttest_pvalue	Coefficient_of_eigenassay	SVD_pCMs_dplus2CTa	NoPrepr	SVD	5799	D_and_T400_RNCT-NT2	N	Kept components	RNCT
Drug	Simultaneous_dox_trs	D_and_T400_RNCT	Cell_line.NT2	Plate.99	TBC1D22B	0.65	0.108036489412355	pearson	1	Ttest_pvalue	Coefficient_of_eigenassay	SVD_pCMs_dplus2CTa	NoPrepr	SVD	3759	D_and_T400_RNCT-NT2	N	Kept components	RNCT
Drug	Simultaneous_dox_trs	D_and_T400_RNCT	Cell_line.NT2	Plate.99	TBC1D23	0.65	-0.0237096783771085	pearson	1	Ttest_pvalue	Coefficient_of_eigenassay	SVD_pCMs_dplus2CTa	NoPrepr	SVD	11637	D_and_T400_RNCT-NT2	N	Kept components	RNCT
Drug	Simultaneous_dox_trs	D_and_T400_RNCT	Cell_line.NT2	Plate.99	TBC1D24	0.65	0.032311928536855	pearson	1	Ttest_pvalue	Coefficient_of_eigenassay	SVD_pCMs_dplus2CTa	NoPrepr	SVD	10480	D_and_T400_RNCT-NT2	N	Kept components	RNCT
Drug	Simultaneous_dox_trs	D_and_T400_RNCT	Cell_line.NT2	Plate.99	TBC1D25	0.65	0.0913515118817612	pearson	1	Ttest_pvalue	Coefficient_of_eigenassay	SVD_pCMs_dplus2CTa	NoPrepr	SVD	4778	D_and_T400_RNCT-NT2	N	Kept components	RNCT
Drug	Simultaneous_dox_trs	D_and_T400_RNCT	Cell_line.NT2	Plate.99	TBC1D26	0.65	0.0369681313345654	pearson	1	Ttest_pvalue	Coefficient_of_eigenassay	SVD_pCMs_dplus2CTa	NoPrepr	SVD	9901	D_and_T400_RNCT-NT2	N	Kept components	RNCT
Drug	Simultaneous_dox_trs	D_and_T400_RNCT	Cell_line.NT2	Plate.99	TBC1D2B	0.65	-0.0176691255665281	pearson	1	Ttest_pvalue	Coefficient_of_eigenassay	SVD_pCMs_dplus2CTa	NoPrepr	SVD	12469	D_and_T400_RNCT-NT2	N	Kept components	RNCT
Drug	Simultaneous_dox_trs	D_and_T400_RNCT	Cell_line.NT2	Plate.99	TBC1D30	0.65	0.0798595932224937	pearson	1	Ttest_pvalue	Coefficient_of_eigenassay	SVD_pCMs_dplus2CTa	NoPrepr	SVD	5605	D_and_T400_RNCT-NT2	N	Kept components	RNCT
Drug	Simultaneous_dox_trs	D_and_T400_RNCT	Cell_line.NT2	Plate.99	TBC1D31	0.65	0.0143968231522553	pearson	1	Ttest_pvalue	Coefficient_of_eigenassay	SVD_pCMs_dplus2CTa	NoPrepr	SVD	12933	D_and_T400_RNCT-NT2	N	Kept components	RNCT
Drug	Simultaneous_dox_trs	D_and_T400_RNCT	Cell_line.NT2	Plate.99	TBC1D32	0.65	-0.0834527955579568	pearson	1	Ttest_pvalue	Coefficient_of_eigenassay	SVD_pCMs_dplus2CTa	NoPrepr	SVD	5331	D_and_T400_RNCT-NT2	N	Kept components	RNCT
Drug	Simultaneous_dox_trs	D_and_T400_RNCT	Cell_line.NT2	Plate.99	TBC1D3E	0.65	-0.0825523754929421	pearson	1	Ttest_pvalue	Coefficient_of_eigenassay	SVD_pCMs_dplus2CTa	NoPrepr	SVD	5403	D_and_T400_RNCT-NT2	N	Kept components	RNCT
Drug	Simultaneous_dox_trs	D_and_T400_RNCT	Cell_line.NT2	Plate.99	TBC1D4	0.65	-0.0330398371565375	pearson	1	Ttest_pvalue	Coefficient_of_eigenassay	SVD_pCMs_dplus2CTa	NoPrepr	SVD	10385	D_and_T400_RNCT-NT2	N	Kept components	RNCT
Drug	Simultaneous_dox_trs	D_and_T400_RNCT	Cell_line.NT2	Plate.99	TBC1D5	0.65	0.126701022039739	pearson	1	Ttest_pvalue	Coefficient_of_eigenassay	SVD_pCMs_dplus2CTa	NoPrepr	SVD	2859	D_and_T400_RNCT-NT2	N	Kept components	RNCT
Drug	Simultaneous_dox_trs	D_and_T400_RNCT	Cell_line.NT2	Plate.99	TBC1D7	0.65	-0.296027149064442	pearson	1	Ttest_pvalue	Coefficient_of_eigenassay	SVD_pCMs_dplus2CTa	NoPrepr	SVD	336	D_and_T400_RNCT-NT2	N	Kept components	RNCT
Drug	Simultaneous_dox_trs	D_and_T400_RNCT	Cell_line.NT2	Plate.99	TBC1D7-LOC100130357	0.65	-0.343945976241261	pearson	1	Ttest_pvalue	Coefficient_of_eigenassay	SVD_pCMs_dplus2CTa	NoPrepr	SVD	210	D_and_T400_RNCT-NT2	N	Kept components	RNCT
Drug	Simultaneous_dox_trs	D_and_T400_RNCT	Cell_line.NT2	Plate.99	TBC1D8	0.65	-0.0490694591916901	pearson	1	Ttest_pvalue	Coefficient_of_eigenassay	SVD_pCMs_dplus2CTa	NoPrepr	SVD	8454	D_and_T400_RNCT-NT2	N	Kept components	RNCT
Drug	Simultaneous_dox_trs	D_and_T400_RNCT	Cell_line.NT2	Plate.99	TBC1D8B	0.65	0.0829369409498757	pearson	1	Ttest_pvalue	Coefficient_of_eigenassay	SVD_pCMs_dplus2CTa	NoPrepr	SVD	5363	D_and_T400_RNCT-NT2	N	Kept components	RNCT
Drug	Simultaneous_dox_trs	D_and_T400_RNCT	Cell_line.NT2	Plate.99	TBC1D9	0.65	-0.000663083340623998	pearson	1	Ttest_pvalue	Coefficient_of_eigenassay	SVD_pCMs_dplus2CTa	NoPrepr	SVD	15182	D_and_T400_RNCT-NT2	N	Kept components	RNCT
Drug	Simultaneous_dox_trs	D_and_T400_RNCT	Cell_line.NT2	Plate.99	TBC1D9B	0.65	0.0478246363591841	pearson	1	Ttest_pvalue	Coefficient_of_eigenassay	SVD_pCMs_dplus2CTa	NoPrepr	SVD	8588	D_and_T400_RNCT-NT2	N	Kept components	RNCT
Drug	Simultaneous_dox_trs	D_and_T400_RNCT	Cell_line.NT2	Plate.99	TBCA	0.65	0.133154489926787	pearson	1	Ttest_pvalue	Coefficient_of_eigenassay	SVD_pCMs_dplus2CTa	NoPrepr	SVD	2604	D_and_T400_RNCT-NT2	N	Kept components	RNCT
Drug	Simultaneous_dox_trs	D_and_T400_RNCT	Cell_line.NT2	Plate.99	TBCB	0.65	0.163639497856544	pearson	1	Ttest_pvalue	Coefficient_of_eigenassay	SVD_pCMs_dplus2CTa	NoPrepr	SVD	1695	D_and_T400_RNCT-NT2	N	Kept components	RNCT
Drug	Simultaneous_dox_trs	D_and_T400_RNCT	Cell_line.NT2	Plate.99	TBCC	0.65	0.143857010532234	pearson	1	Ttest_pvalue	Coefficient_of_eigenassay	SVD_pCMs_dplus2CTa	NoPrepr	SVD	2258	D_and_T400_RNCT-NT2	N	Kept components	RNCT
Drug	Simultaneous_dox_trs	D_and_T400_RNCT	Cell_line.NT2	Plate.99	TBCCD1	0.65	-0.0774147581019194	pearson	1	Ttest_pvalue	Coefficient_of_eigenassay	SVD_pCMs_dplus2CTa	NoPrepr	SVD	5786	D_and_T400_RNCT-NT2	N	Kept components	RNCT
Drug	Simultaneous_dox_trs	D_and_T400_RNCT	Cell_line.NT2	Plate.99	TBCD	0.65	0.0119282347398898	pearson	1	Ttest_pvalue	Coefficient_of_eigenassay	SVD_pCMs_dplus2CTa	NoPrepr	SVD	13293	D_and_T400_RNCT-NT2	N	Kept components	RNCT
Drug	Simultaneous_dox_trs	D_and_T400_RNCT	Cell_line.NT2	Plate.99	TBCE	0.65	0.0612236832081376	pearson	1	Ttest_pvalue	Coefficient_of_eigenassay	SVD_pCMs_dplus2CTa	NoPrepr	SVD	7239	D_and_T400_RNCT-NT2	N	Kept components	RNCT
Drug	Simultaneous_dox_trs	D_and_T400_RNCT	Cell_line.NT2	Plate.99	TBCEL	0.65	0.0515562145801623	pearson	1	Ttest_pvalue	Coefficient_of_eigenassay	SVD_pCMs_dplus2CTa	NoPrepr	SVD	8195	D_and_T400_RNCT-NT2	N	Kept components	RNCT
Drug	Simultaneous_dox_trs	D_and_T400_RNCT	Cell_line.NT2	Plate.99	TBCK	0.65	0.0129556895185999	pearson	1	Ttest_pvalue	Coefficient_of_eigenassay	SVD_pCMs_dplus2CTa	NoPrepr	SVD	13142	D_and_T400_RNCT-NT2	N	Kept components	RNCT
Drug	Simultaneous_dox_trs	D_and_T400_RNCT	Cell_line.NT2	Plate.99	TBK1	0.65	0.0754109961856326	pearson	1	Ttest_pvalue	Coefficient_of_eigenassay	SVD_pCMs_dplus2CTa	NoPrepr	SVD	5959	D_and_T400_RNCT-NT2	N	Kept components	RNCT
Drug	Simultaneous_dox_trs	D_and_T400_RNCT	Cell_line.NT2	Plate.99	TBKBP1	0.65	0.0651506743066926	pearson	1	Ttest_pvalue	Coefficient_of_eigenassay	SVD_pCMs_dplus2CTa	NoPrepr	SVD	6874	D_and_T400_RNCT-NT2	N	Kept components	RNCT
Drug	Simultaneous_dox_trs	D_and_T400_RNCT	Cell_line.NT2	Plate.99	TBL1X	0.65	0.028072196540601	pearson	1	Ttest_pvalue	Coefficient_of_eigenassay	SVD_pCMs_dplus2CTa	NoPrepr	SVD	10994	D_and_T400_RNCT-NT2	N	Kept components	RNCT
Drug	Simultaneous_dox_trs	D_and_T400_RNCT	Cell_line.NT2	Plate.99	TBL1XR1	0.65	0.0522438018127463	pearson	1	Ttest_pvalue	Coefficient_of_eigenassay	SVD_pCMs_dplus2CTa	NoPrepr	SVD	8128	D_and_T400_RNCT-NT2	N	Kept components	RNCT
Drug	Simultaneous_dox_trs	D_and_T400_RNCT	Cell_line.NT2	Plate.99	TBL1Y	0.65	0.0212031348327875	pearson	1	Ttest_pvalue	Coefficient_of_eigenassay	SVD_pCMs_dplus2CTa	NoPrepr	SVD	11959	D_and_T400_RNCT-NT2	N	Kept components	RNCT
Drug	Simultaneous_dox_trs	D_and_T400_RNCT	Cell_line.NT2	Plate.99	TBL2	0.65	0.0466859069235453	pearson	1	Ttest_pvalue	Coefficient_of_eigenassay	SVD_pCMs_dplus2CTa	NoPrepr	SVD	8722	D_and_T400_RNCT-NT2	N	Kept components	RNCT
Drug	Simultaneous_dox_trs	D_and_T400_RNCT	Cell_line.NT2	Plate.99	TBL3	0.65	0.16526362594131	pearson	1	Ttest_pvalue	Coefficient_of_eigenassay	SVD_pCMs_dplus2CTa	NoPrepr	SVD	1649	D_and_T400_RNCT-NT2	N	Kept components	RNCT
Drug	Simultaneous_dox_trs	D_and_T400_RNCT	Cell_line.NT2	Plate.99	TBP	0.65	-0.00522583242098258	pearson	1	Ttest_pvalue	Coefficient_of_eigenassay	SVD_pCMs_dplus2CTa	NoPrepr	SVD	14331	D_and_T400_RNCT-NT2	N	Kept components	RNCT
Drug	Simultaneous_dox_trs	D_and_T400_RNCT	Cell_line.NT2	Plate.99	TBPL1	0.65	0.00587861468208314	pearson	1	Ttest_pvalue	Coefficient_of_eigenassay	SVD_pCMs_dplus2CTa	NoPrepr	SVD	14246	D_and_T400_RNCT-NT2	N	Kept components	RNCT
Drug	Simultaneous_dox_trs	D_and_T400_RNCT	Cell_line.NT2	Plate.99	TBRG1	0.65	-0.0504409961248709	pearson	1	Ttest_pvalue	Coefficient_of_eigenassay	SVD_pCMs_dplus2CTa	NoPrepr	SVD	8308	D_and_T400_RNCT-NT2	N	Kept components	RNCT
Drug	Simultaneous_dox_trs	D_and_T400_RNCT	Cell_line.NT2	Plate.99	TBRG4	0.65	0.143267610299143	pearson	1	Ttest_pvalue	Coefficient_of_eigenassay	SVD_pCMs_dplus2CTa	NoPrepr	SVD	2275	D_and_T400_RNCT-NT2	N	Kept components	RNCT
Drug	Simultaneous_dox_trs	D_and_T400_RNCT	Cell_line.NT2	Plate.99	TBX1	0.65	-0.0754667941883344	pearson	1	Ttest_pvalue	Coefficient_of_eigenassay	SVD_pCMs_dplus2CTa	NoPrepr	SVD	5955	D_and_T400_RNCT-NT2	N	Kept components	RNCT
Drug	Simultaneous_dox_trs	D_and_T400_RNCT	Cell_line.NT2	Plate.99	TBX10	0.65	-0.0571169683247731	pearson	1	Ttest_pvalue	Coefficient_of_eigenassay	SVD_pCMs_dplus2CTa	NoPrepr	SVD	7625	D_and_T400_RNCT-NT2	N	Kept components	RNCT
Drug	Simultaneous_dox_trs	D_and_T400_RNCT	Cell_line.NT2	Plate.99	TBX15	0.65	0.0279246177913544	pearson	1	Ttest_pvalue	Coefficient_of_eigenassay	SVD_pCMs_dplus2CTa	NoPrepr	SVD	11015	D_and_T400_RNCT-NT2	N	Kept components	RNCT
Drug	Simultaneous_dox_trs	D_and_T400_RNCT	Cell_line.NT2	Plate.99	TBX18	0.65	-0.0576986319209046	pearson	1	Ttest_pvalue	Coefficient_of_eigenassay	SVD_pCMs_dplus2CTa	NoPrepr	SVD	7568	D_and_T400_RNCT-NT2	N	Kept components	RNCT
Drug	Simultaneous_dox_trs	D_and_T400_RNCT	Cell_line.NT2	Plate.99	TBX19	0.65	0.105859202933391	pearson	1	Ttest_pvalue	Coefficient_of_eigenassay	SVD_pCMs_dplus2CTa	NoPrepr	SVD	3873	D_and_T400_RNCT-NT2	N	Kept components	RNCT
Drug	Simultaneous_dox_trs	D_and_T400_RNCT	Cell_line.NT2	Plate.99	TBX2	0.65	0.0356427434764755	pearson	1	Ttest_pvalue	Coefficient_of_eigenassay	SVD_pCMs_dplus2CTa	NoPrepr	SVD	10059	D_and_T400_RNCT-NT2	N	Kept components	RNCT
Drug	Simultaneous_dox_trs	D_and_T400_RNCT	Cell_line.NT2	Plate.99	TBX20	0.65	-0.297470649160474	pearson	1	Ttest_pvalue	Coefficient_of_eigenassay	SVD_pCMs_dplus2CTa	NoPrepr	SVD	333	D_and_T400_RNCT-NT2	N	Kept components	RNCT
Drug	Simultaneous_dox_trs	D_and_T400_RNCT	Cell_line.NT2	Plate.99	TBX3	0.65	0.160486065421822	pearson	1	Ttest_pvalue	Coefficient_of_eigenassay	SVD_pCMs_dplus2CTa	NoPrepr	SVD	1774	D_and_T400_RNCT-NT2	N	Kept components	RNCT
Drug	Simultaneous_dox_trs	D_and_T400_RNCT	Cell_line.NT2	Plate.99	TBX5	0.65	-0.00961559333275411	pearson	1	Ttest_pvalue	Coefficient_of_eigenassay	SVD_pCMs_dplus2CTa	NoPrepr	SVD	13649	D_and_T400_RNCT-NT2	N	Kept components	RNCT
Drug	Simultaneous_dox_trs	D_and_T400_RNCT	Cell_line.NT2	Plate.99	TBX6	0.65	0.0608713806947075	pearson	1	Ttest_pvalue	Coefficient_of_eigenassay	SVD_pCMs_dplus2CTa	NoPrepr	SVD	7283	D_and_T400_RNCT-NT2	N	Kept components	RNCT
Drug	Simultaneous_dox_trs	D_and_T400_RNCT	Cell_line.NT2	Plate.99	TBXA2R	0.65	-0.0342023256489489	pearson	1	Ttest_pvalue	Coefficient_of_eigenassay	SVD_pCMs_dplus2CTa	NoPrepr	SVD	10235	D_and_T400_RNCT-NT2	N	Kept components	RNCT
Drug	Simultaneous_dox_trs	D_and_T400_RNCT	Cell_line.NT2	Plate.99	TBXAS1	0.65	0.0477492466345284	pearson	1	Ttest_pvalue	Coefficient_of_eigenassay	SVD_pCMs_dplus2CTa	NoPrepr	SVD	8594	D_and_T400_RNCT-NT2	N	Kept components	RNCT
Drug	Simultaneous_dox_trs	D_and_T400_RNCT	Cell_line.NT2	Plate.99	TCAF1	0.65	0.00187159834160574	pearson	1	Ttest_pvalue	Coefficient_of_eigenassay	SVD_pCMs_dplus2CTa	NoPrepr	SVD	14945	D_and_T400_RNCT-NT2	N	Kept components	RNCT
Drug	Simultaneous_dox_trs	D_and_T400_RNCT	Cell_line.NT2	Plate.99	TCAF2	0.65	0.00503611354296108	pearson	1	Ttest_pvalue	Coefficient_of_eigenassay	SVD_pCMs_dplus2CTa	NoPrepr	SVD	14366	D_and_T400_RNCT-NT2	N	Kept components	RNCT
Drug	Simultaneous_dox_trs	D_and_T400_RNCT	Cell_line.NT2	Plate.99	TCAIM	0.65	0.0384540273991635	pearson	1	Ttest_pvalue	Coefficient_of_eigenassay	SVD_pCMs_dplus2CTa	NoPrepr	SVD	9716	D_and_T400_RNCT-NT2	N	Kept components	RNCT
Drug	Simultaneous_dox_trs	D_and_T400_RNCT	Cell_line.NT2	Plate.99	TCAP	0.65	-0.590814568836352	pearson	1	Ttest_pvalue	Coefficient_of_eigenassay	SVD_pCMs_dplus2CTa	NoPrepr	SVD	26	D_and_T400_RNCT-NT2	N	Kept components	RNCT
Drug	Simultaneous_dox_trs	D_and_T400_RNCT	Cell_line.NT2	Plate.99	TCEA1	0.65	0.0837293396206641	pearson	1	Ttest_pvalue	Coefficient_of_eigenassay	SVD_pCMs_dplus2CTa	NoPrepr	SVD	5316	D_and_T400_RNCT-NT2	N	Kept components	RNCT
Drug	Simultaneous_dox_trs	D_and_T400_RNCT	Cell_line.NT2	Plate.99	TCEA2	0.65	0.075398096753541	pearson	1	Ttest_pvalue	Coefficient_of_eigenassay	SVD_pCMs_dplus2CTa	NoPrepr	SVD	5960	D_and_T400_RNCT-NT2	N	Kept components	RNCT
Drug	Simultaneous_dox_trs	D_and_T400_RNCT	Cell_line.NT2	Plate.99	TCEA3	0.65	0.0301109071293043	pearson	1	Ttest_pvalue	Coefficient_of_eigenassay	SVD_pCMs_dplus2CTa	NoPrepr	SVD	10752	D_and_T400_RNCT-NT2	N	Kept components	RNCT
Drug	Simultaneous_dox_trs	D_and_T400_RNCT	Cell_line.NT2	Plate.99	TCEAL1	0.65	-0.0653964709760851	pearson	1	Ttest_pvalue	Coefficient_of_eigenassay	SVD_pCMs_dplus2CTa	NoPrepr	SVD	6850	D_and_T400_RNCT-NT2	N	Kept components	RNCT
Drug	Simultaneous_dox_trs	D_and_T400_RNCT	Cell_line.NT2	Plate.99	TCEAL2	0.65	0.23474011020678	pearson	1	Ttest_pvalue	Coefficient_of_eigenassay	SVD_pCMs_dplus2CTa	NoPrepr	SVD	658	D_and_T400_RNCT-NT2	N	Kept components	RNCT
Drug	Simultaneous_dox_trs	D_and_T400_RNCT	Cell_line.NT2	Plate.99	TCEAL3	0.65	0.0501804589310281	pearson	1	Ttest_pvalue	Coefficient_of_eigenassay	SVD_pCMs_dplus2CTa	NoPrepr	SVD	8343	D_and_T400_RNCT-NT2	N	Kept components	RNCT
Drug	Simultaneous_dox_trs	D_and_T400_RNCT	Cell_line.NT2	Plate.99	TCEAL4	0.65	0.0458218842975175	pearson	1	Ttest_pvalue	Coefficient_of_eigenassay	SVD_pCMs_dplus2CTa	NoPrepr	SVD	8813	D_and_T400_RNCT-NT2	N	Kept components	RNCT
Drug	Simultaneous_dox_trs	D_and_T400_RNCT	Cell_line.NT2	Plate.99	TCEAL5	0.65	0.0825087159699504	pearson	1	Ttest_pvalue	Coefficient_of_eigenassay	SVD_pCMs_dplus2CTa	NoPrepr	SVD	5410	D_and_T400_RNCT-NT2	N	Kept components	RNCT
Drug	Simultaneous_dox_trs	D_and_T400_RNCT	Cell_line.NT2	Plate.99	TCEAL7	0.65	0.0880947177455021	pearson	1	Ttest_pvalue	Coefficient_of_eigenassay	SVD_pCMs_dplus2CTa	NoPrepr	SVD	5008	D_and_T400_RNCT-NT2	N	Kept components	RNCT
Drug	Simultaneous_dox_trs	D_and_T400_RNCT	Cell_line.NT2	Plate.99	TCEAL8	0.65	-0.0250494054164612	pearson	1	Ttest_pvalue	Coefficient_of_eigenassay	SVD_pCMs_dplus2CTa	NoPrepr	SVD	11465	D_and_T400_RNCT-NT2	N	Kept components	RNCT
Drug	Simultaneous_dox_trs	D_and_T400_RNCT	Cell_line.NT2	Plate.99	TCEAL9	0.65	-0.0387085421521426	pearson	1	Ttest_pvalue	Coefficient_of_eigenassay	SVD_pCMs_dplus2CTa	NoPrepr	SVD	9687	D_and_T400_RNCT-NT2	N	Kept components	RNCT
Drug	Simultaneous_dox_trs	D_and_T400_RNCT	Cell_line.NT2	Plate.99	TCEANC	0.65	-0.0227042420060275	pearson	1	Ttest_pvalue	Coefficient_of_eigenassay	SVD_pCMs_dplus2CTa	NoPrepr	SVD	11763	D_and_T400_RNCT-NT2	N	Kept components	RNCT
Drug	Simultaneous_dox_trs	D_and_T400_RNCT	Cell_line.NT2	Plate.99	TCEANC2	0.65	-0.148372869667262	pearson	1	Ttest_pvalue	Coefficient_of_eigenassay	SVD_pCMs_dplus2CTa	NoPrepr	SVD	2108	D_and_T400_RNCT-NT2	N	Kept components	RNCT
Drug	Simultaneous_dox_trs	D_and_T400_RNCT	Cell_line.NT2	Plate.99	TCERG1	0.65	-0.081329157014584	pearson	1	Ttest_pvalue	Coefficient_of_eigenassay	SVD_pCMs_dplus2CTa	NoPrepr	SVD	5489	D_and_T400_RNCT-NT2	N	Kept components	RNCT
Drug	Simultaneous_dox_trs	D_and_T400_RNCT	Cell_line.NT2	Plate.99	TCF12	0.65	-0.109263516281739	pearson	1	Ttest_pvalue	Coefficient_of_eigenassay	SVD_pCMs_dplus2CTa	NoPrepr	SVD	3692	D_and_T400_RNCT-NT2	N	Kept components	RNCT
Drug	Simultaneous_dox_trs	D_and_T400_RNCT	Cell_line.NT2	Plate.99	TCF15	0.65	0.00222227313508602	pearson	1	Ttest_pvalue	Coefficient_of_eigenassay	SVD_pCMs_dplus2CTa	NoPrepr	SVD	14887	D_and_T400_RNCT-NT2	N	Kept components	RNCT
Drug	Simultaneous_dox_trs	D_and_T400_RNCT	Cell_line.NT2	Plate.99	TCF20	0.65	-0.288331827180192	pearson	1	Ttest_pvalue	Coefficient_of_eigenassay	SVD_pCMs_dplus2CTa	NoPrepr	SVD	369	D_and_T400_RNCT-NT2	N	Kept components	RNCT
Drug	Simultaneous_dox_trs	D_and_T400_RNCT	Cell_line.NT2	Plate.99	TCF21	0.65	0.164564410734581	pearson	1	Ttest_pvalue	Coefficient_of_eigenassay	SVD_pCMs_dplus2CTa	NoPrepr	SVD	1671	D_and_T400_RNCT-NT2	N	Kept components	RNCT
Drug	Simultaneous_dox_trs	D_and_T400_RNCT	Cell_line.NT2	Plate.99	TCF25	0.65	-0.0491523176573433	pearson	1	Ttest_pvalue	Coefficient_of_eigenassay	SVD_pCMs_dplus2CTa	NoPrepr	SVD	8444	D_and_T400_RNCT-NT2	N	Kept components	RNCT
Drug	Simultaneous_dox_trs	D_and_T400_RNCT	Cell_line.NT2	Plate.99	TCF3	0.65	0.0395410988345208	pearson	1	Ttest_pvalue	Coefficient_of_eigenassay	SVD_pCMs_dplus2CTa	NoPrepr	SVD	9575	D_and_T400_RNCT-NT2	N	Kept components	RNCT
Drug	Simultaneous_dox_trs	D_and_T400_RNCT	Cell_line.NT2	Plate.99	TCF4	0.65	0.0844161542888202	pearson	1	Ttest_pvalue	Coefficient_of_eigenassay	SVD_pCMs_dplus2CTa	NoPrepr	SVD	5265	D_and_T400_RNCT-NT2	N	Kept components	RNCT
Drug	Simultaneous_dox_trs	D_and_T400_RNCT	Cell_line.NT2	Plate.99	TCF7	0.65	-0.0844883624124546	pearson	1	Ttest_pvalue	Coefficient_of_eigenassay	SVD_pCMs_dplus2CTa	NoPrepr	SVD	5257	D_and_T400_RNCT-NT2	N	Kept components	RNCT
Drug	Simultaneous_dox_trs	D_and_T400_RNCT	Cell_line.NT2	Plate.99	TCF7L1	0.65	-0.0141705110425473	pearson	1	Ttest_pvalue	Coefficient_of_eigenassay	SVD_pCMs_dplus2CTa	NoPrepr	SVD	12965	D_and_T400_RNCT-NT2	N	Kept components	RNCT
Drug	Simultaneous_dox_trs	D_and_T400_RNCT	Cell_line.NT2	Plate.99	TCF7L2	0.65	-0.0457643762051291	pearson	1	Ttest_pvalue	Coefficient_of_eigenassay	SVD_pCMs_dplus2CTa	NoPrepr	SVD	8817	D_and_T400_RNCT-NT2	N	Kept components	RNCT
Drug	Simultaneous_dox_trs	D_and_T400_RNCT	Cell_line.NT2	Plate.99	TCFL5	0.65	0.066965803148554	pearson	1	Ttest_pvalue	Coefficient_of_eigenassay	SVD_pCMs_dplus2CTa	NoPrepr	SVD	6693	D_and_T400_RNCT-NT2	N	Kept components	RNCT
Drug	Simultaneous_dox_trs	D_and_T400_RNCT	Cell_line.NT2	Plate.99	TCHP	0.65	0.0604200569619764	pearson	1	Ttest_pvalue	Coefficient_of_eigenassay	SVD_pCMs_dplus2CTa	NoPrepr	SVD	7318	D_and_T400_RNCT-NT2	N	Kept components	RNCT
Drug	Simultaneous_dox_trs	D_and_T400_RNCT	Cell_line.NT2	Plate.99	TCIM	0.65	-0.0542672502843933	pearson	1	Ttest_pvalue	Coefficient_of_eigenassay	SVD_pCMs_dplus2CTa	NoPrepr	SVD	7901	D_and_T400_RNCT-NT2	N	Kept components	RNCT
Drug	Simultaneous_dox_trs	D_and_T400_RNCT	Cell_line.NT2	Plate.99	TCIRG1	0.65	-0.0043844045929159	pearson	1	Ttest_pvalue	Coefficient_of_eigenassay	SVD_pCMs_dplus2CTa	NoPrepr	SVD	14486	D_and_T400_RNCT-NT2	N	Kept components	RNCT
Drug	Simultaneous_dox_trs	D_and_T400_RNCT	Cell_line.NT2	Plate.99	TCN2	0.65	0.123694478550331	pearson	1	Ttest_pvalue	Coefficient_of_eigenassay	SVD_pCMs_dplus2CTa	NoPrepr	SVD	2984	D_and_T400_RNCT-NT2	N	Kept components	RNCT
Drug	Simultaneous_dox_trs	D_and_T400_RNCT	Cell_line.NT2	Plate.99	TCOF1	0.65	-0.240705316264735	pearson	1	Ttest_pvalue	Coefficient_of_eigenassay	SVD_pCMs_dplus2CTa	NoPrepr	SVD	613	D_and_T400_RNCT-NT2	N	Kept components	RNCT
Drug	Simultaneous_dox_trs	D_and_T400_RNCT	Cell_line.NT2	Plate.99	TCP1	0.65	0.000134115666120441	pearson	1	Ttest_pvalue	Coefficient_of_eigenassay	SVD_pCMs_dplus2CTa	NoPrepr	SVD	15281	D_and_T400_RNCT-NT2	N	Kept components	RNCT
Drug	Simultaneous_dox_trs	D_and_T400_RNCT	Cell_line.NT2	Plate.99	TCP10L	0.65	-0.152058093420682	pearson	1	Ttest_pvalue	Coefficient_of_eigenassay	SVD_pCMs_dplus2CTa	NoPrepr	SVD	2010	D_and_T400_RNCT-NT2	N	Kept components	RNCT
Drug	Simultaneous_dox_trs	D_and_T400_RNCT	Cell_line.NT2	Plate.99	TCP11L1	0.65	-0.0187980120282536	pearson	1	Ttest_pvalue	Coefficient_of_eigenassay	SVD_pCMs_dplus2CTa	NoPrepr	SVD	12297	D_and_T400_RNCT-NT2	N	Kept components	RNCT
Drug	Simultaneous_dox_trs	D_and_T400_RNCT	Cell_line.NT2	Plate.99	TCP11L2	0.65	0.159738291638032	pearson	1	Ttest_pvalue	Coefficient_of_eigenassay	SVD_pCMs_dplus2CTa	NoPrepr	SVD	1796	D_and_T400_RNCT-NT2	N	Kept components	RNCT
Drug	Simultaneous_dox_trs	D_and_T400_RNCT	Cell_line.NT2	Plate.99	TCTA	0.65	-0.00622994812445769	pearson	1	Ttest_pvalue	Coefficient_of_eigenassay	SVD_pCMs_dplus2CTa	NoPrepr	SVD	14193	D_and_T400_RNCT-NT2	N	Kept components	RNCT
Drug	Simultaneous_dox_trs	D_and_T400_RNCT	Cell_line.NT2	Plate.99	TCTE1	0.65	0.143328534976628	pearson	1	Ttest_pvalue	Coefficient_of_eigenassay	SVD_pCMs_dplus2CTa	NoPrepr	SVD	2274	D_and_T400_RNCT-NT2	N	Kept components	RNCT
Drug	Simultaneous_dox_trs	D_and_T400_RNCT	Cell_line.NT2	Plate.99	TCTEX1D1	0.65	0.00116637962596805	pearson	1	Ttest_pvalue	Coefficient_of_eigenassay	SVD_pCMs_dplus2CTa	NoPrepr	SVD	15083	D_and_T400_RNCT-NT2	N	Kept components	RNCT
Drug	Simultaneous_dox_trs	D_and_T400_RNCT	Cell_line.NT2	Plate.99	TCTEX1D2	0.65	0.105966361702005	pearson	1	Ttest_pvalue	Coefficient_of_eigenassay	SVD_pCMs_dplus2CTa	NoPrepr	SVD	3865	D_and_T400_RNCT-NT2	N	Kept components	RNCT
Drug	Simultaneous_dox_trs	D_and_T400_RNCT	Cell_line.NT2	Plate.99	TCTEX1D4	0.65	0.102771899964226	pearson	1	Ttest_pvalue	Coefficient_of_eigenassay	SVD_pCMs_dplus2CTa	NoPrepr	SVD	4065	D_and_T400_RNCT-NT2	N	Kept components	RNCT
Drug	Simultaneous_dox_trs	D_and_T400_RNCT	Cell_line.NT2	Plate.99	TCTN1	0.65	-0.0209511762674704	pearson	1	Ttest_pvalue	Coefficient_of_eigenassay	SVD_pCMs_dplus2CTa	NoPrepr	SVD	11984	D_and_T400_RNCT-NT2	N	Kept components	RNCT
Drug	Simultaneous_dox_trs	D_and_T400_RNCT	Cell_line.NT2	Plate.99	TCTN2	0.65	-0.0140464571174197	pearson	1	Ttest_pvalue	Coefficient_of_eigenassay	SVD_pCMs_dplus2CTa	NoPrepr	SVD	12981	D_and_T400_RNCT-NT2	N	Kept components	RNCT
Drug	Simultaneous_dox_trs	D_and_T400_RNCT	Cell_line.NT2	Plate.99	TCTN3	0.65	0.0637536380221658	pearson	1	Ttest_pvalue	Coefficient_of_eigenassay	SVD_pCMs_dplus2CTa	NoPrepr	SVD	6993	D_and_T400_RNCT-NT2	N	Kept components	RNCT
Drug	Simultaneous_dox_trs	D_and_T400_RNCT	Cell_line.NT2	Plate.99	TDG	0.65	-0.103258563967274	pearson	1	Ttest_pvalue	Coefficient_of_eigenassay	SVD_pCMs_dplus2CTa	NoPrepr	SVD	4032	D_and_T400_RNCT-NT2	N	Kept components	RNCT
Drug	Simultaneous_dox_trs	D_and_T400_RNCT	Cell_line.NT2	Plate.99	TDGF1	0.65	-0.111452873785907	pearson	1	Ttest_pvalue	Coefficient_of_eigenassay	SVD_pCMs_dplus2CTa	NoPrepr	SVD	3580	D_and_T400_RNCT-NT2	N	Kept components	RNCT
Drug	Simultaneous_dox_trs	D_and_T400_RNCT	Cell_line.NT2	Plate.99	TDP1	0.65	0.00354965772145808	pearson	1	Ttest_pvalue	Coefficient_of_eigenassay	SVD_pCMs_dplus2CTa	NoPrepr	SVD	14637	D_and_T400_RNCT-NT2	N	Kept components	RNCT
Drug	Simultaneous_dox_trs	D_and_T400_RNCT	Cell_line.NT2	Plate.99	TDP2	0.65	-0.0198833988152067	pearson	1	Ttest_pvalue	Coefficient_of_eigenassay	SVD_pCMs_dplus2CTa	NoPrepr	SVD	12128	D_and_T400_RNCT-NT2	N	Kept components	RNCT
Drug	Simultaneous_dox_trs	D_and_T400_RNCT	Cell_line.NT2	Plate.99	TDRD10	0.65	0.000412146561567677	pearson	1	Ttest_pvalue	Coefficient_of_eigenassay	SVD_pCMs_dplus2CTa	NoPrepr	SVD	15238	D_and_T400_RNCT-NT2	N	Kept components	RNCT
Drug	Simultaneous_dox_trs	D_and_T400_RNCT	Cell_line.NT2	Plate.99	TDRD12	0.65	0.0722639998320861	pearson	1	Ttest_pvalue	Coefficient_of_eigenassay	SVD_pCMs_dplus2CTa	NoPrepr	SVD	6222	D_and_T400_RNCT-NT2	N	Kept components	RNCT
Drug	Simultaneous_dox_trs	D_and_T400_RNCT	Cell_line.NT2	Plate.99	TDRD3	0.65	0.00245164539044336	pearson	1	Ttest_pvalue	Coefficient_of_eigenassay	SVD_pCMs_dplus2CTa	NoPrepr	SVD	14845	D_and_T400_RNCT-NT2	N	Kept components	RNCT
Drug	Simultaneous_dox_trs	D_and_T400_RNCT	Cell_line.NT2	Plate.99	TDRD6	0.65	-0.0174349796129122	pearson	1	Ttest_pvalue	Coefficient_of_eigenassay	SVD_pCMs_dplus2CTa	NoPrepr	SVD	12510	D_and_T400_RNCT-NT2	N	Kept components	RNCT
Drug	Simultaneous_dox_trs	D_and_T400_RNCT	Cell_line.NT2	Plate.99	TDRD7	0.65	-0.0691800605337695	pearson	1	Ttest_pvalue	Coefficient_of_eigenassay	SVD_pCMs_dplus2CTa	NoPrepr	SVD	6491	D_and_T400_RNCT-NT2	N	Kept components	RNCT
Drug	Simultaneous_dox_trs	D_and_T400_RNCT	Cell_line.NT2	Plate.99	TDRKH	0.65	-0.0430783309904106	pearson	1	Ttest_pvalue	Coefficient_of_eigenassay	SVD_pCMs_dplus2CTa	NoPrepr	SVD	9147	D_and_T400_RNCT-NT2	N	Kept components	RNCT
Drug	Simultaneous_dox_trs	D_and_T400_RNCT	Cell_line.NT2	Plate.99	TDRP	0.65	0.0256877410832572	pearson	1	Ttest_pvalue	Coefficient_of_eigenassay	SVD_pCMs_dplus2CTa	NoPrepr	SVD	11375	D_and_T400_RNCT-NT2	N	Kept components	RNCT
Drug	Simultaneous_dox_trs	D_and_T400_RNCT	Cell_line.NT2	Plate.99	TEAD1	0.65	0.0189787743461131	pearson	1	Ttest_pvalue	Coefficient_of_eigenassay	SVD_pCMs_dplus2CTa	NoPrepr	SVD	12271	D_and_T400_RNCT-NT2	N	Kept components	RNCT
Drug	Simultaneous_dox_trs	D_and_T400_RNCT	Cell_line.NT2	Plate.99	TEAD2	0.65	-0.0555977807956598	pearson	1	Ttest_pvalue	Coefficient_of_eigenassay	SVD_pCMs_dplus2CTa	NoPrepr	SVD	7778	D_and_T400_RNCT-NT2	N	Kept components	RNCT
Drug	Simultaneous_dox_trs	D_and_T400_RNCT	Cell_line.NT2	Plate.99	TEAD3	0.65	0.0388449157967003	pearson	1	Ttest_pvalue	Coefficient_of_eigenassay	SVD_pCMs_dplus2CTa	NoPrepr	SVD	9669	D_and_T400_RNCT-NT2	N	Kept components	RNCT
Drug	Simultaneous_dox_trs	D_and_T400_RNCT	Cell_line.NT2	Plate.99	TEAD4	0.65	-0.0819233659810479	pearson	1	Ttest_pvalue	Coefficient_of_eigenassay	SVD_pCMs_dplus2CTa	NoPrepr	SVD	5451	D_and_T400_RNCT-NT2	N	Kept components	RNCT
Drug	Simultaneous_dox_trs	D_and_T400_RNCT	Cell_line.NT2	Plate.99	TEC	0.65	0.0042263556485671	pearson	1	Ttest_pvalue	Coefficient_of_eigenassay	SVD_pCMs_dplus2CTa	NoPrepr	SVD	14509	D_and_T400_RNCT-NT2	N	Kept components	RNCT
Drug	Simultaneous_dox_trs	D_and_T400_RNCT	Cell_line.NT2	Plate.99	TECPR1	0.65	0.0389623891061005	pearson	1	Ttest_pvalue	Coefficient_of_eigenassay	SVD_pCMs_dplus2CTa	NoPrepr	SVD	9651	D_and_T400_RNCT-NT2	N	Kept components	RNCT
Drug	Simultaneous_dox_trs	D_and_T400_RNCT	Cell_line.NT2	Plate.99	TECPR2	0.65	0.0478379214314281	pearson	1	Ttest_pvalue	Coefficient_of_eigenassay	SVD_pCMs_dplus2CTa	NoPrepr	SVD	8586	D_and_T400_RNCT-NT2	N	Kept components	RNCT
Drug	Simultaneous_dox_trs	D_and_T400_RNCT	Cell_line.NT2	Plate.99	TECR	0.65	0.269042486972035	pearson	1	Ttest_pvalue	Coefficient_of_eigenassay	SVD_pCMs_dplus2CTa	NoPrepr	SVD	437	D_and_T400_RNCT-NT2	N	Kept components	RNCT
Drug	Simultaneous_dox_trs	D_and_T400_RNCT	Cell_line.NT2	Plate.99	TECRL	0.65	0.395737409991331	pearson	1	Ttest_pvalue	Coefficient_of_eigenassay	SVD_pCMs_dplus2CTa	NoPrepr	SVD	122	D_and_T400_RNCT-NT2	N	Kept components	RNCT
Drug	Simultaneous_dox_trs	D_and_T400_RNCT	Cell_line.NT2	Plate.99	TECTA	0.65	0.0348599262093193	pearson	1	Ttest_pvalue	Coefficient_of_eigenassay	SVD_pCMs_dplus2CTa	NoPrepr	SVD	10158	D_and_T400_RNCT-NT2	N	Kept components	RNCT
Drug	Simultaneous_dox_trs	D_and_T400_RNCT	Cell_line.NT2	Plate.99	TEDC1	0.65	-0.0195212780499978	pearson	1	Ttest_pvalue	Coefficient_of_eigenassay	SVD_pCMs_dplus2CTa	NoPrepr	SVD	12178	D_and_T400_RNCT-NT2	N	Kept components	RNCT
Drug	Simultaneous_dox_trs	D_and_T400_RNCT	Cell_line.NT2	Plate.99	TEDC2	0.65	-0.0372111554983155	pearson	1	Ttest_pvalue	Coefficient_of_eigenassay	SVD_pCMs_dplus2CTa	NoPrepr	SVD	9861	D_and_T400_RNCT-NT2	N	Kept components	RNCT
Drug	Simultaneous_dox_trs	D_and_T400_RNCT	Cell_line.NT2	Plate.99	TEF	0.65	-0.035294008763908	pearson	1	Ttest_pvalue	Coefficient_of_eigenassay	SVD_pCMs_dplus2CTa	NoPrepr	SVD	10104	D_and_T400_RNCT-NT2	N	Kept components	RNCT
Drug	Simultaneous_dox_trs	D_and_T400_RNCT	Cell_line.NT2	Plate.99	TEFM	0.65	-0.168019740396298	pearson	1	Ttest_pvalue	Coefficient_of_eigenassay	SVD_pCMs_dplus2CTa	NoPrepr	SVD	1584	D_and_T400_RNCT-NT2	N	Kept components	RNCT
Drug	Simultaneous_dox_trs	D_and_T400_RNCT	Cell_line.NT2	Plate.99	TEK	0.65	-0.139954356552429	pearson	1	Ttest_pvalue	Coefficient_of_eigenassay	SVD_pCMs_dplus2CTa	NoPrepr	SVD	2372	D_and_T400_RNCT-NT2	N	Kept components	RNCT
Drug	Simultaneous_dox_trs	D_and_T400_RNCT	Cell_line.NT2	Plate.99	TEKT1	0.65	0.0362019688286582	pearson	1	Ttest_pvalue	Coefficient_of_eigenassay	SVD_pCMs_dplus2CTa	NoPrepr	SVD	9993	D_and_T400_RNCT-NT2	N	Kept components	RNCT
Drug	Simultaneous_dox_trs	D_and_T400_RNCT	Cell_line.NT2	Plate.99	TEKT2	0.65	0.199842279949859	pearson	1	Ttest_pvalue	Coefficient_of_eigenassay	SVD_pCMs_dplus2CTa	NoPrepr	SVD	1024	D_and_T400_RNCT-NT2	N	Kept components	RNCT
Drug	Simultaneous_dox_trs	D_and_T400_RNCT	Cell_line.NT2	Plate.99	TEKT3	0.65	-0.00555265442620319	pearson	1	Ttest_pvalue	Coefficient_of_eigenassay	SVD_pCMs_dplus2CTa	NoPrepr	SVD	14284	D_and_T400_RNCT-NT2	N	Kept components	RNCT
Drug	Simultaneous_dox_trs	D_and_T400_RNCT	Cell_line.NT2	Plate.99	TEKT4	0.65	-0.0559638077512509	pearson	1	Ttest_pvalue	Coefficient_of_eigenassay	SVD_pCMs_dplus2CTa	NoPrepr	SVD	7754	D_and_T400_RNCT-NT2	N	Kept components	RNCT
Drug	Simultaneous_dox_trs	D_and_T400_RNCT	Cell_line.NT2	Plate.99	TEKT5	0.65	-0.0865153130766232	pearson	1	Ttest_pvalue	Coefficient_of_eigenassay	SVD_pCMs_dplus2CTa	NoPrepr	SVD	5114	D_and_T400_RNCT-NT2	N	Kept components	RNCT
Drug	Simultaneous_dox_trs	D_and_T400_RNCT	Cell_line.NT2	Plate.99	TELO2	0.65	0.118100237428462	pearson	1	Ttest_pvalue	Coefficient_of_eigenassay	SVD_pCMs_dplus2CTa	NoPrepr	SVD	3252	D_and_T400_RNCT-NT2	N	Kept components	RNCT
Drug	Simultaneous_dox_trs	D_and_T400_RNCT	Cell_line.NT2	Plate.99	TENM1	0.65	-0.00405008929498398	pearson	1	Ttest_pvalue	Coefficient_of_eigenassay	SVD_pCMs_dplus2CTa	NoPrepr	SVD	14544	D_and_T400_RNCT-NT2	N	Kept components	RNCT
Drug	Simultaneous_dox_trs	D_and_T400_RNCT	Cell_line.NT2	Plate.99	TENM2	0.65	-0.0701887215664545	pearson	1	Ttest_pvalue	Coefficient_of_eigenassay	SVD_pCMs_dplus2CTa	NoPrepr	SVD	6401	D_and_T400_RNCT-NT2	N	Kept components	RNCT
Drug	Simultaneous_dox_trs	D_and_T400_RNCT	Cell_line.NT2	Plate.99	TENM3	0.65	-0.0306298913630614	pearson	1	Ttest_pvalue	Coefficient_of_eigenassay	SVD_pCMs_dplus2CTa	NoPrepr	SVD	10686	D_and_T400_RNCT-NT2	N	Kept components	RNCT
Drug	Simultaneous_dox_trs	D_and_T400_RNCT	Cell_line.NT2	Plate.99	TENM4	0.65	-0.018076663788927	pearson	1	Ttest_pvalue	Coefficient_of_eigenassay	SVD_pCMs_dplus2CTa	NoPrepr	SVD	12405	D_and_T400_RNCT-NT2	N	Kept components	RNCT
Drug	Simultaneous_dox_trs	D_and_T400_RNCT	Cell_line.NT2	Plate.99	TENT2	0.65	-0.0664254896681636	pearson	1	Ttest_pvalue	Coefficient_of_eigenassay	SVD_pCMs_dplus2CTa	NoPrepr	SVD	6749	D_and_T400_RNCT-NT2	N	Kept components	RNCT
Drug	Simultaneous_dox_trs	D_and_T400_RNCT	Cell_line.NT2	Plate.99	TENT4A	0.65	0.0251675546004924	pearson	1	Ttest_pvalue	Coefficient_of_eigenassay	SVD_pCMs_dplus2CTa	NoPrepr	SVD	11450	D_and_T400_RNCT-NT2	N	Kept components	RNCT
Drug	Simultaneous_dox_trs	D_and_T400_RNCT	Cell_line.NT2	Plate.99	TENT4B	0.65	-0.172831211229374	pearson	1	Ttest_pvalue	Coefficient_of_eigenassay	SVD_pCMs_dplus2CTa	NoPrepr	SVD	1472	D_and_T400_RNCT-NT2	N	Kept components	RNCT
Drug	Simultaneous_dox_trs	D_and_T400_RNCT	Cell_line.NT2	Plate.99	TENT5A	0.65	0.0826404991503203	pearson	1	Ttest_pvalue	Coefficient_of_eigenassay	SVD_pCMs_dplus2CTa	NoPrepr	SVD	5392	D_and_T400_RNCT-NT2	N	Kept components	RNCT
Drug	Simultaneous_dox_trs	D_and_T400_RNCT	Cell_line.NT2	Plate.99	TENT5B	0.65	0.185767991236084	pearson	1	Ttest_pvalue	Coefficient_of_eigenassay	SVD_pCMs_dplus2CTa	NoPrepr	SVD	1221	D_and_T400_RNCT-NT2	N	Kept components	RNCT
Drug	Simultaneous_dox_trs	D_and_T400_RNCT	Cell_line.NT2	Plate.99	TENT5C	0.65	0.0413926247558501	pearson	1	Ttest_pvalue	Coefficient_of_eigenassay	SVD_pCMs_dplus2CTa	NoPrepr	SVD	9364	D_and_T400_RNCT-NT2	N	Kept components	RNCT
Drug	Simultaneous_dox_trs	D_and_T400_RNCT	Cell_line.NT2	Plate.99	TEP1	0.65	-0.00772750425249972	pearson	1	Ttest_pvalue	Coefficient_of_eigenassay	SVD_pCMs_dplus2CTa	NoPrepr	SVD	13965	D_and_T400_RNCT-NT2	N	Kept components	RNCT
Drug	Simultaneous_dox_trs	D_and_T400_RNCT	Cell_line.NT2	Plate.99	TEPP	0.65	0.0803161232172748	pearson	1	Ttest_pvalue	Coefficient_of_eigenassay	SVD_pCMs_dplus2CTa	NoPrepr	SVD	5577	D_and_T400_RNCT-NT2	N	Kept components	RNCT
Drug	Simultaneous_dox_trs	D_and_T400_RNCT	Cell_line.NT2	Plate.99	TEPSIN	0.65	0.164245143468186	pearson	1	Ttest_pvalue	Coefficient_of_eigenassay	SVD_pCMs_dplus2CTa	NoPrepr	SVD	1679	D_and_T400_RNCT-NT2	N	Kept components	RNCT
Drug	Simultaneous_dox_trs	D_and_T400_RNCT	Cell_line.NT2	Plate.99	TERF1	0.65	-0.220909217910994	pearson	1	Ttest_pvalue	Coefficient_of_eigenassay	SVD_pCMs_dplus2CTa	NoPrepr	SVD	785	D_and_T400_RNCT-NT2	N	Kept components	RNCT
Drug	Simultaneous_dox_trs	D_and_T400_RNCT	Cell_line.NT2	Plate.99	TERF2	0.65	0.135565965434021	pearson	1	Ttest_pvalue	Coefficient_of_eigenassay	SVD_pCMs_dplus2CTa	NoPrepr	SVD	2517	D_and_T400_RNCT-NT2	N	Kept components	RNCT
Drug	Simultaneous_dox_trs	D_and_T400_RNCT	Cell_line.NT2	Plate.99	TERF2IP	0.65	-0.0170342353779318	pearson	1	Ttest_pvalue	Coefficient_of_eigenassay	SVD_pCMs_dplus2CTa	NoPrepr	SVD	12573	D_and_T400_RNCT-NT2	N	Kept components	RNCT
Drug	Simultaneous_dox_trs	D_and_T400_RNCT	Cell_line.NT2	Plate.99	TES	0.65	0.124580184139152	pearson	1	Ttest_pvalue	Coefficient_of_eigenassay	SVD_pCMs_dplus2CTa	NoPrepr	SVD	2942	D_and_T400_RNCT-NT2	N	Kept components	RNCT
Drug	Simultaneous_dox_trs	D_and_T400_RNCT	Cell_line.NT2	Plate.99	TESC	0.65	-0.109131697590537	pearson	1	Ttest_pvalue	Coefficient_of_eigenassay	SVD_pCMs_dplus2CTa	NoPrepr	SVD	3703	D_and_T400_RNCT-NT2	N	Kept components	RNCT
Drug	Simultaneous_dox_trs	D_and_T400_RNCT	Cell_line.NT2	Plate.99	TESK1	0.65	0.106496121598607	pearson	1	Ttest_pvalue	Coefficient_of_eigenassay	SVD_pCMs_dplus2CTa	NoPrepr	SVD	3837	D_and_T400_RNCT-NT2	N	Kept components	RNCT
Drug	Simultaneous_dox_trs	D_and_T400_RNCT	Cell_line.NT2	Plate.99	TESK2	0.65	0.142097276465119	pearson	1	Ttest_pvalue	Coefficient_of_eigenassay	SVD_pCMs_dplus2CTa	NoPrepr	SVD	2305	D_and_T400_RNCT-NT2	N	Kept components	RNCT
Drug	Simultaneous_dox_trs	D_and_T400_RNCT	Cell_line.NT2	Plate.99	TESMIN	0.65	-0.0784138867838694	pearson	1	Ttest_pvalue	Coefficient_of_eigenassay	SVD_pCMs_dplus2CTa	NoPrepr	SVD	5707	D_and_T400_RNCT-NT2	N	Kept components	RNCT
Drug	Simultaneous_dox_trs	D_and_T400_RNCT	Cell_line.NT2	Plate.99	TET1	0.65	0.149548934307614	pearson	1	Ttest_pvalue	Coefficient_of_eigenassay	SVD_pCMs_dplus2CTa	NoPrepr	SVD	2080	D_and_T400_RNCT-NT2	N	Kept components	RNCT
Drug	Simultaneous_dox_trs	D_and_T400_RNCT	Cell_line.NT2	Plate.99	TET2	0.65	-0.0181540624424507	pearson	1	Ttest_pvalue	Coefficient_of_eigenassay	SVD_pCMs_dplus2CTa	NoPrepr	SVD	12387	D_and_T400_RNCT-NT2	N	Kept components	RNCT
Drug	Simultaneous_dox_trs	D_and_T400_RNCT	Cell_line.NT2	Plate.99	TET3	0.65	0.0970336400965772	pearson	1	Ttest_pvalue	Coefficient_of_eigenassay	SVD_pCMs_dplus2CTa	NoPrepr	SVD	4422	D_and_T400_RNCT-NT2	N	Kept components	RNCT
Drug	Simultaneous_dox_trs	D_and_T400_RNCT	Cell_line.NT2	Plate.99	TEX10	0.65	0.0244769974967019	pearson	1	Ttest_pvalue	Coefficient_of_eigenassay	SVD_pCMs_dplus2CTa	NoPrepr	SVD	11542	D_and_T400_RNCT-NT2	N	Kept components	RNCT
Drug	Simultaneous_dox_trs	D_and_T400_RNCT	Cell_line.NT2	Plate.99	TEX14	0.65	0.0591423970681745	pearson	1	Ttest_pvalue	Coefficient_of_eigenassay	SVD_pCMs_dplus2CTa	NoPrepr	SVD	7435	D_and_T400_RNCT-NT2	N	Kept components	RNCT
Drug	Simultaneous_dox_trs	D_and_T400_RNCT	Cell_line.NT2	Plate.99	TEX15	0.65	-0.00527781560166461	pearson	1	Ttest_pvalue	Coefficient_of_eigenassay	SVD_pCMs_dplus2CTa	NoPrepr	SVD	14323	D_and_T400_RNCT-NT2	N	Kept components	RNCT
Drug	Simultaneous_dox_trs	D_and_T400_RNCT	Cell_line.NT2	Plate.99	TEX2	0.65	0.0244035992806555	pearson	1	Ttest_pvalue	Coefficient_of_eigenassay	SVD_pCMs_dplus2CTa	NoPrepr	SVD	11551	D_and_T400_RNCT-NT2	N	Kept components	RNCT
Drug	Simultaneous_dox_trs	D_and_T400_RNCT	Cell_line.NT2	Plate.99	TEX22	0.65	0.102478543629995	pearson	1	Ttest_pvalue	Coefficient_of_eigenassay	SVD_pCMs_dplus2CTa	NoPrepr	SVD	4076	D_and_T400_RNCT-NT2	N	Kept components	RNCT
Drug	Simultaneous_dox_trs	D_and_T400_RNCT	Cell_line.NT2	Plate.99	TEX26	0.65	-0.0186059041143823	pearson	1	Ttest_pvalue	Coefficient_of_eigenassay	SVD_pCMs_dplus2CTa	NoPrepr	SVD	12320	D_and_T400_RNCT-NT2	N	Kept components	RNCT
Drug	Simultaneous_dox_trs	D_and_T400_RNCT	Cell_line.NT2	Plate.99	TEX261	0.65	-0.0264093379648746	pearson	1	Ttest_pvalue	Coefficient_of_eigenassay	SVD_pCMs_dplus2CTa	NoPrepr	SVD	11270	D_and_T400_RNCT-NT2	N	Kept components	RNCT
Drug	Simultaneous_dox_trs	D_and_T400_RNCT	Cell_line.NT2	Plate.99	TEX264	0.65	0.104024779820692	pearson	1	Ttest_pvalue	Coefficient_of_eigenassay	SVD_pCMs_dplus2CTa	NoPrepr	SVD	3991	D_and_T400_RNCT-NT2	N	Kept components	RNCT
Drug	Simultaneous_dox_trs	D_and_T400_RNCT	Cell_line.NT2	Plate.99	TEX29	0.65	-0.0845926439757459	pearson	1	Ttest_pvalue	Coefficient_of_eigenassay	SVD_pCMs_dplus2CTa	NoPrepr	SVD	5249	D_and_T400_RNCT-NT2	N	Kept components	RNCT
Drug	Simultaneous_dox_trs	D_and_T400_RNCT	Cell_line.NT2	Plate.99	TEX30	0.65	-0.20930242958817	pearson	1	Ttest_pvalue	Coefficient_of_eigenassay	SVD_pCMs_dplus2CTa	NoPrepr	SVD	916	D_and_T400_RNCT-NT2	N	Kept components	RNCT
Drug	Simultaneous_dox_trs	D_and_T400_RNCT	Cell_line.NT2	Plate.99	TEX38	0.65	-0.00621571013054738	pearson	1	Ttest_pvalue	Coefficient_of_eigenassay	SVD_pCMs_dplus2CTa	NoPrepr	SVD	14196	D_and_T400_RNCT-NT2	N	Kept components	RNCT
Drug	Simultaneous_dox_trs	D_and_T400_RNCT	Cell_line.NT2	Plate.99	TEX45	0.65	0.0133126937658071	pearson	1	Ttest_pvalue	Coefficient_of_eigenassay	SVD_pCMs_dplus2CTa	NoPrepr	SVD	13091	D_and_T400_RNCT-NT2	N	Kept components	RNCT
Drug	Simultaneous_dox_trs	D_and_T400_RNCT	Cell_line.NT2	Plate.99	TEX9	0.65	-0.123691733098365	pearson	1	Ttest_pvalue	Coefficient_of_eigenassay	SVD_pCMs_dplus2CTa	NoPrepr	SVD	2985	D_and_T400_RNCT-NT2	N	Kept components	RNCT
Drug	Simultaneous_dox_trs	D_and_T400_RNCT	Cell_line.NT2	Plate.99	TF	0.65	0.0121587142490213	pearson	1	Ttest_pvalue	Coefficient_of_eigenassay	SVD_pCMs_dplus2CTa	NoPrepr	SVD	13257	D_and_T400_RNCT-NT2	N	Kept components	RNCT
Drug	Simultaneous_dox_trs	D_and_T400_RNCT	Cell_line.NT2	Plate.99	TFAM	0.65	-0.00952795190485385	pearson	1	Ttest_pvalue	Coefficient_of_eigenassay	SVD_pCMs_dplus2CTa	NoPrepr	SVD	13664	D_and_T400_RNCT-NT2	N	Kept components	RNCT
Drug	Simultaneous_dox_trs	D_and_T400_RNCT	Cell_line.NT2	Plate.99	TFAP2A	0.65	0.00413631966540869	pearson	1	Ttest_pvalue	Coefficient_of_eigenassay	SVD_pCMs_dplus2CTa	NoPrepr	SVD	14531	D_and_T400_RNCT-NT2	N	Kept components	RNCT
Drug	Simultaneous_dox_trs	D_and_T400_RNCT	Cell_line.NT2	Plate.99	TFAP2B	0.65	0.00554788002365941	pearson	1	Ttest_pvalue	Coefficient_of_eigenassay	SVD_pCMs_dplus2CTa	NoPrepr	SVD	14285	D_and_T400_RNCT-NT2	N	Kept components	RNCT
Drug	Simultaneous_dox_trs	D_and_T400_RNCT	Cell_line.NT2	Plate.99	TFAP2C	0.65	-0.00594497873583452	pearson	1	Ttest_pvalue	Coefficient_of_eigenassay	SVD_pCMs_dplus2CTa	NoPrepr	SVD	14236	D_and_T400_RNCT-NT2	N	Kept components	RNCT
Drug	Simultaneous_dox_trs	D_and_T400_RNCT	Cell_line.NT2	Plate.99	TFAP2E	0.65	-0.0412569010532031	pearson	1	Ttest_pvalue	Coefficient_of_eigenassay	SVD_pCMs_dplus2CTa	NoPrepr	SVD	9378	D_and_T400_RNCT-NT2	N	Kept components	RNCT
Drug	Simultaneous_dox_trs	D_and_T400_RNCT	Cell_line.NT2	Plate.99	TFAP4	0.65	0.162110074482431	pearson	1	Ttest_pvalue	Coefficient_of_eigenassay	SVD_pCMs_dplus2CTa	NoPrepr	SVD	1732	D_and_T400_RNCT-NT2	N	Kept components	RNCT
Drug	Simultaneous_dox_trs	D_and_T400_RNCT	Cell_line.NT2	Plate.99	TFB1M	0.65	-0.0684434423867329	pearson	1	Ttest_pvalue	Coefficient_of_eigenassay	SVD_pCMs_dplus2CTa	NoPrepr	SVD	6564	D_and_T400_RNCT-NT2	N	Kept components	RNCT
Drug	Simultaneous_dox_trs	D_and_T400_RNCT	Cell_line.NT2	Plate.99	TFB2M	0.65	-0.0241283070271922	pearson	1	Ttest_pvalue	Coefficient_of_eigenassay	SVD_pCMs_dplus2CTa	NoPrepr	SVD	11580	D_and_T400_RNCT-NT2	N	Kept components	RNCT
Drug	Simultaneous_dox_trs	D_and_T400_RNCT	Cell_line.NT2	Plate.99	TFCP2	0.65	0.138068334205286	pearson	1	Ttest_pvalue	Coefficient_of_eigenassay	SVD_pCMs_dplus2CTa	NoPrepr	SVD	2428	D_and_T400_RNCT-NT2	N	Kept components	RNCT
Drug	Simultaneous_dox_trs	D_and_T400_RNCT	Cell_line.NT2	Plate.99	TFDP1	0.65	-0.115337414648141	pearson	1	Ttest_pvalue	Coefficient_of_eigenassay	SVD_pCMs_dplus2CTa	NoPrepr	SVD	3385	D_and_T400_RNCT-NT2	N	Kept components	RNCT
Drug	Simultaneous_dox_trs	D_and_T400_RNCT	Cell_line.NT2	Plate.99	TFDP2	0.65	-0.0288401666378171	pearson	1	Ttest_pvalue	Coefficient_of_eigenassay	SVD_pCMs_dplus2CTa	NoPrepr	SVD	10903	D_and_T400_RNCT-NT2	N	Kept components	RNCT
Drug	Simultaneous_dox_trs	D_and_T400_RNCT	Cell_line.NT2	Plate.99	TFE3	0.65	0.0186579420450456	pearson	1	Ttest_pvalue	Coefficient_of_eigenassay	SVD_pCMs_dplus2CTa	NoPrepr	SVD	12316	D_and_T400_RNCT-NT2	N	Kept components	RNCT
Drug	Simultaneous_dox_trs	D_and_T400_RNCT	Cell_line.NT2	Plate.99	TFEB	0.65	-0.0172669573733216	pearson	1	Ttest_pvalue	Coefficient_of_eigenassay	SVD_pCMs_dplus2CTa	NoPrepr	SVD	12539	D_and_T400_RNCT-NT2	N	Kept components	RNCT
Drug	Simultaneous_dox_trs	D_and_T400_RNCT	Cell_line.NT2	Plate.99	TFF3	0.65	-0.0722368646310907	pearson	1	Ttest_pvalue	Coefficient_of_eigenassay	SVD_pCMs_dplus2CTa	NoPrepr	SVD	6227	D_and_T400_RNCT-NT2	N	Kept components	RNCT
Drug	Simultaneous_dox_trs	D_and_T400_RNCT	Cell_line.NT2	Plate.99	TFG	0.65	-0.0126927391815762	pearson	1	Ttest_pvalue	Coefficient_of_eigenassay	SVD_pCMs_dplus2CTa	NoPrepr	SVD	13178	D_and_T400_RNCT-NT2	N	Kept components	RNCT
Drug	Simultaneous_dox_trs	D_and_T400_RNCT	Cell_line.NT2	Plate.99	TFIP11	0.65	-0.00864839390420062	pearson	1	Ttest_pvalue	Coefficient_of_eigenassay	SVD_pCMs_dplus2CTa	NoPrepr	SVD	13804	D_and_T400_RNCT-NT2	N	Kept components	RNCT
Drug	Simultaneous_dox_trs	D_and_T400_RNCT	Cell_line.NT2	Plate.99	TFPI	0.65	0.0296646342160437	pearson	1	Ttest_pvalue	Coefficient_of_eigenassay	SVD_pCMs_dplus2CTa	NoPrepr	SVD	10805	D_and_T400_RNCT-NT2	N	Kept components	RNCT
Drug	Simultaneous_dox_trs	D_and_T400_RNCT	Cell_line.NT2	Plate.99	TFPI2	0.65	-0.330292129544206	pearson	1	Ttest_pvalue	Coefficient_of_eigenassay	SVD_pCMs_dplus2CTa	NoPrepr	SVD	238	D_and_T400_RNCT-NT2	N	Kept components	RNCT
Drug	Simultaneous_dox_trs	D_and_T400_RNCT	Cell_line.NT2	Plate.99	TFR2	0.65	0.143215115081548	pearson	1	Ttest_pvalue	Coefficient_of_eigenassay	SVD_pCMs_dplus2CTa	NoPrepr	SVD	2277	D_and_T400_RNCT-NT2	N	Kept components	RNCT
Drug	Simultaneous_dox_trs	D_and_T400_RNCT	Cell_line.NT2	Plate.99	TFRC	0.65	-0.0002806004031032	pearson	1	Ttest_pvalue	Coefficient_of_eigenassay	SVD_pCMs_dplus2CTa	NoPrepr	SVD	15266	D_and_T400_RNCT-NT2	N	Kept components	RNCT
Drug	Simultaneous_dox_trs	D_and_T400_RNCT	Cell_line.NT2	Plate.99	TG	0.65	0.181981103291041	pearson	1	Ttest_pvalue	Coefficient_of_eigenassay	SVD_pCMs_dplus2CTa	NoPrepr	SVD	1295	D_and_T400_RNCT-NT2	N	Kept components	RNCT
Drug	Simultaneous_dox_trs	D_and_T400_RNCT	Cell_line.NT2	Plate.99	TGDS	0.65	-0.00120747465956657	pearson	1	Ttest_pvalue	Coefficient_of_eigenassay	SVD_pCMs_dplus2CTa	NoPrepr	SVD	15075	D_and_T400_RNCT-NT2	N	Kept components	RNCT
Drug	Simultaneous_dox_trs	D_and_T400_RNCT	Cell_line.NT2	Plate.99	TGFB1	0.65	0.0829155773695671	pearson	1	Ttest_pvalue	Coefficient_of_eigenassay	SVD_pCMs_dplus2CTa	NoPrepr	SVD	5366	D_and_T400_RNCT-NT2	N	Kept components	RNCT
Drug	Simultaneous_dox_trs	D_and_T400_RNCT	Cell_line.NT2	Plate.99	TGFB1I1	0.65	0.161784391096552	pearson	1	Ttest_pvalue	Coefficient_of_eigenassay	SVD_pCMs_dplus2CTa	NoPrepr	SVD	1745	D_and_T400_RNCT-NT2	N	Kept components	RNCT
Drug	Simultaneous_dox_trs	D_and_T400_RNCT	Cell_line.NT2	Plate.99	TGFB2	0.65	0.0883889462877977	pearson	1	Ttest_pvalue	Coefficient_of_eigenassay	SVD_pCMs_dplus2CTa	NoPrepr	SVD	4991	D_and_T400_RNCT-NT2	N	Kept components	RNCT
Drug	Simultaneous_dox_trs	D_and_T400_RNCT	Cell_line.NT2	Plate.99	TGFB3	0.65	-0.049703041086188	pearson	1	Ttest_pvalue	Coefficient_of_eigenassay	SVD_pCMs_dplus2CTa	NoPrepr	SVD	8389	D_and_T400_RNCT-NT2	N	Kept components	RNCT
Drug	Simultaneous_dox_trs	D_and_T400_RNCT	Cell_line.NT2	Plate.99	TGFBI	0.65	-0.0282329959322993	pearson	1	Ttest_pvalue	Coefficient_of_eigenassay	SVD_pCMs_dplus2CTa	NoPrepr	SVD	10972	D_and_T400_RNCT-NT2	N	Kept components	RNCT
Drug	Simultaneous_dox_trs	D_and_T400_RNCT	Cell_line.NT2	Plate.99	TGFBR1	0.65	-0.14516377840641	pearson	1	Ttest_pvalue	Coefficient_of_eigenassay	SVD_pCMs_dplus2CTa	NoPrepr	SVD	2216	D_and_T400_RNCT-NT2	N	Kept components	RNCT
Drug	Simultaneous_dox_trs	D_and_T400_RNCT	Cell_line.NT2	Plate.99	TGFBR2	0.65	-0.0722431079817943	pearson	1	Ttest_pvalue	Coefficient_of_eigenassay	SVD_pCMs_dplus2CTa	NoPrepr	SVD	6225	D_and_T400_RNCT-NT2	N	Kept components	RNCT
Drug	Simultaneous_dox_trs	D_and_T400_RNCT	Cell_line.NT2	Plate.99	TGFBR3	0.65	0.0468841021783669	pearson	1	Ttest_pvalue	Coefficient_of_eigenassay	SVD_pCMs_dplus2CTa	NoPrepr	SVD	8697	D_and_T400_RNCT-NT2	N	Kept components	RNCT
Drug	Simultaneous_dox_trs	D_and_T400_RNCT	Cell_line.NT2	Plate.99	TGFBR3L	0.65	-0.095074207767842	pearson	1	Ttest_pvalue	Coefficient_of_eigenassay	SVD_pCMs_dplus2CTa	NoPrepr	SVD	4528	D_and_T400_RNCT-NT2	N	Kept components	RNCT
Drug	Simultaneous_dox_trs	D_and_T400_RNCT	Cell_line.NT2	Plate.99	TGFBRAP1	0.65	0.0360918724212459	pearson	1	Ttest_pvalue	Coefficient_of_eigenassay	SVD_pCMs_dplus2CTa	NoPrepr	SVD	10005	D_and_T400_RNCT-NT2	N	Kept components	RNCT
Drug	Simultaneous_dox_trs	D_and_T400_RNCT	Cell_line.NT2	Plate.99	TGIF1	0.65	0.0316817188165001	pearson	1	Ttest_pvalue	Coefficient_of_eigenassay	SVD_pCMs_dplus2CTa	NoPrepr	SVD	10562	D_and_T400_RNCT-NT2	N	Kept components	RNCT
Drug	Simultaneous_dox_trs	D_and_T400_RNCT	Cell_line.NT2	Plate.99	TGIF2	0.65	-0.0604824134408663	pearson	1	Ttest_pvalue	Coefficient_of_eigenassay	SVD_pCMs_dplus2CTa	NoPrepr	SVD	7310	D_and_T400_RNCT-NT2	N	Kept components	RNCT
Drug	Simultaneous_dox_trs	D_and_T400_RNCT	Cell_line.NT2	Plate.99	TGM1	0.65	-0.195432531576417	pearson	1	Ttest_pvalue	Coefficient_of_eigenassay	SVD_pCMs_dplus2CTa	NoPrepr	SVD	1081	D_and_T400_RNCT-NT2	N	Kept components	RNCT
Drug	Simultaneous_dox_trs	D_and_T400_RNCT	Cell_line.NT2	Plate.99	TGM2	0.65	0.0061401501783367	pearson	1	Ttest_pvalue	Coefficient_of_eigenassay	SVD_pCMs_dplus2CTa	NoPrepr	SVD	14212	D_and_T400_RNCT-NT2	N	Kept components	RNCT
Drug	Simultaneous_dox_trs	D_and_T400_RNCT	Cell_line.NT2	Plate.99	TGOLN2	0.65	0.106252818499556	pearson	1	Ttest_pvalue	Coefficient_of_eigenassay	SVD_pCMs_dplus2CTa	NoPrepr	SVD	3851	D_and_T400_RNCT-NT2	N	Kept components	RNCT
Drug	Simultaneous_dox_trs	D_and_T400_RNCT	Cell_line.NT2	Plate.99	TGS1	0.65	0.0145943199134644	pearson	1	Ttest_pvalue	Coefficient_of_eigenassay	SVD_pCMs_dplus2CTa	NoPrepr	SVD	12890	D_and_T400_RNCT-NT2	N	Kept components	RNCT
Drug	Simultaneous_dox_trs	D_and_T400_RNCT	Cell_line.NT2	Plate.99	TH	0.65	0.110920989065969	pearson	1	Ttest_pvalue	Coefficient_of_eigenassay	SVD_pCMs_dplus2CTa	NoPrepr	SVD	3597	D_and_T400_RNCT-NT2	N	Kept components	RNCT
Drug	Simultaneous_dox_trs	D_and_T400_RNCT	Cell_line.NT2	Plate.99	THADA	0.65	0.0956189481211341	pearson	1	Ttest_pvalue	Coefficient_of_eigenassay	SVD_pCMs_dplus2CTa	NoPrepr	SVD	4502	D_and_T400_RNCT-NT2	N	Kept components	RNCT
Drug	Simultaneous_dox_trs	D_and_T400_RNCT	Cell_line.NT2	Plate.99	THAP1	0.65	-0.257694720577748	pearson	1	Ttest_pvalue	Coefficient_of_eigenassay	SVD_pCMs_dplus2CTa	NoPrepr	SVD	501	D_and_T400_RNCT-NT2	N	Kept components	RNCT
Drug	Simultaneous_dox_trs	D_and_T400_RNCT	Cell_line.NT2	Plate.99	THAP10	0.65	-0.0268746818593698	pearson	1	Ttest_pvalue	Coefficient_of_eigenassay	SVD_pCMs_dplus2CTa	NoPrepr	SVD	11188	D_and_T400_RNCT-NT2	N	Kept components	RNCT
Drug	Simultaneous_dox_trs	D_and_T400_RNCT	Cell_line.NT2	Plate.99	THAP11	0.65	-0.0335589195222665	pearson	1	Ttest_pvalue	Coefficient_of_eigenassay	SVD_pCMs_dplus2CTa	NoPrepr	SVD	10331	D_and_T400_RNCT-NT2	N	Kept components	RNCT
Drug	Simultaneous_dox_trs	D_and_T400_RNCT	Cell_line.NT2	Plate.99	THAP12	0.65	0.0416724216250308	pearson	1	Ttest_pvalue	Coefficient_of_eigenassay	SVD_pCMs_dplus2CTa	NoPrepr	SVD	9325	D_and_T400_RNCT-NT2	N	Kept components	RNCT
Drug	Simultaneous_dox_trs	D_and_T400_RNCT	Cell_line.NT2	Plate.99	THAP2	0.65	-0.0764811799582986	pearson	1	Ttest_pvalue	Coefficient_of_eigenassay	SVD_pCMs_dplus2CTa	NoPrepr	SVD	5874	D_and_T400_RNCT-NT2	N	Kept components	RNCT
Drug	Simultaneous_dox_trs	D_and_T400_RNCT	Cell_line.NT2	Plate.99	THAP3	0.65	-0.0534982383919591	pearson	1	Ttest_pvalue	Coefficient_of_eigenassay	SVD_pCMs_dplus2CTa	NoPrepr	SVD	7990	D_and_T400_RNCT-NT2	N	Kept components	RNCT
Drug	Simultaneous_dox_trs	D_and_T400_RNCT	Cell_line.NT2	Plate.99	THAP4	0.65	0.15812895363786	pearson	1	Ttest_pvalue	Coefficient_of_eigenassay	SVD_pCMs_dplus2CTa	NoPrepr	SVD	1825	D_and_T400_RNCT-NT2	N	Kept components	RNCT
Drug	Simultaneous_dox_trs	D_and_T400_RNCT	Cell_line.NT2	Plate.99	THAP5	0.65	-0.00938914033318276	pearson	1	Ttest_pvalue	Coefficient_of_eigenassay	SVD_pCMs_dplus2CTa	NoPrepr	SVD	13688	D_and_T400_RNCT-NT2	N	Kept components	RNCT
Drug	Simultaneous_dox_trs	D_and_T400_RNCT	Cell_line.NT2	Plate.99	THAP6	0.65	0.00636373053829093	pearson	1	Ttest_pvalue	Coefficient_of_eigenassay	SVD_pCMs_dplus2CTa	NoPrepr	SVD	14173	D_and_T400_RNCT-NT2	N	Kept components	RNCT
Drug	Simultaneous_dox_trs	D_and_T400_RNCT	Cell_line.NT2	Plate.99	THAP7	0.65	0.000701348569463265	pearson	1	Ttest_pvalue	Coefficient_of_eigenassay	SVD_pCMs_dplus2CTa	NoPrepr	SVD	15169	D_and_T400_RNCT-NT2	N	Kept components	RNCT
Drug	Simultaneous_dox_trs	D_and_T400_RNCT	Cell_line.NT2	Plate.99	THAP8	0.65	0.000951039863359293	pearson	1	Ttest_pvalue	Coefficient_of_eigenassay	SVD_pCMs_dplus2CTa	NoPrepr	SVD	15118	D_and_T400_RNCT-NT2	N	Kept components	RNCT
Drug	Simultaneous_dox_trs	D_and_T400_RNCT	Cell_line.NT2	Plate.99	THAP9	0.65	-0.0711611212026686	pearson	1	Ttest_pvalue	Coefficient_of_eigenassay	SVD_pCMs_dplus2CTa	NoPrepr	SVD	6315	D_and_T400_RNCT-NT2	N	Kept components	RNCT
Drug	Simultaneous_dox_trs	D_and_T400_RNCT	Cell_line.NT2	Plate.99	THBD	0.65	0.00969631446328155	pearson	1	Ttest_pvalue	Coefficient_of_eigenassay	SVD_pCMs_dplus2CTa	NoPrepr	SVD	13636	D_and_T400_RNCT-NT2	N	Kept components	RNCT
Drug	Simultaneous_dox_trs	D_and_T400_RNCT	Cell_line.NT2	Plate.99	THBS1	0.65	-0.121862145705468	pearson	1	Ttest_pvalue	Coefficient_of_eigenassay	SVD_pCMs_dplus2CTa	NoPrepr	SVD	3061	D_and_T400_RNCT-NT2	N	Kept components	RNCT
Drug	Simultaneous_dox_trs	D_and_T400_RNCT	Cell_line.NT2	Plate.99	THBS2	0.65	0.0402108847132719	pearson	1	Ttest_pvalue	Coefficient_of_eigenassay	SVD_pCMs_dplus2CTa	NoPrepr	SVD	9490	D_and_T400_RNCT-NT2	N	Kept components	RNCT
Drug	Simultaneous_dox_trs	D_and_T400_RNCT	Cell_line.NT2	Plate.99	THBS3	0.65	0.131904262364398	pearson	1	Ttest_pvalue	Coefficient_of_eigenassay	SVD_pCMs_dplus2CTa	NoPrepr	SVD	2657	D_and_T400_RNCT-NT2	N	Kept components	RNCT
Drug	Simultaneous_dox_trs	D_and_T400_RNCT	Cell_line.NT2	Plate.99	THBS4	0.65	-0.0517013601284295	pearson	1	Ttest_pvalue	Coefficient_of_eigenassay	SVD_pCMs_dplus2CTa	NoPrepr	SVD	8184	D_and_T400_RNCT-NT2	N	Kept components	RNCT
Drug	Simultaneous_dox_trs	D_and_T400_RNCT	Cell_line.NT2	Plate.99	THEGL	0.65	0.012483889265453	pearson	1	Ttest_pvalue	Coefficient_of_eigenassay	SVD_pCMs_dplus2CTa	NoPrepr	SVD	13215	D_and_T400_RNCT-NT2	N	Kept components	RNCT
Drug	Simultaneous_dox_trs	D_and_T400_RNCT	Cell_line.NT2	Plate.99	THEM4	0.65	-0.00808065385261534	pearson	1	Ttest_pvalue	Coefficient_of_eigenassay	SVD_pCMs_dplus2CTa	NoPrepr	SVD	13908	D_and_T400_RNCT-NT2	N	Kept components	RNCT
Drug	Simultaneous_dox_trs	D_and_T400_RNCT	Cell_line.NT2	Plate.99	THEM6	0.65	0.187194569139011	pearson	1	Ttest_pvalue	Coefficient_of_eigenassay	SVD_pCMs_dplus2CTa	NoPrepr	SVD	1209	D_and_T400_RNCT-NT2	N	Kept components	RNCT
Drug	Simultaneous_dox_trs	D_and_T400_RNCT	Cell_line.NT2	Plate.99	THEMIS2	0.65	0.00904868631865838	pearson	1	Ttest_pvalue	Coefficient_of_eigenassay	SVD_pCMs_dplus2CTa	NoPrepr	SVD	13733	D_and_T400_RNCT-NT2	N	Kept components	RNCT
Drug	Simultaneous_dox_trs	D_and_T400_RNCT	Cell_line.NT2	Plate.99	THG1L	0.65	0.0901045864644539	pearson	1	Ttest_pvalue	Coefficient_of_eigenassay	SVD_pCMs_dplus2CTa	NoPrepr	SVD	4856	D_and_T400_RNCT-NT2	N	Kept components	RNCT
Drug	Simultaneous_dox_trs	D_and_T400_RNCT	Cell_line.NT2	Plate.99	THNSL1	0.65	0.124288749956787	pearson	1	Ttest_pvalue	Coefficient_of_eigenassay	SVD_pCMs_dplus2CTa	NoPrepr	SVD	2952	D_and_T400_RNCT-NT2	N	Kept components	RNCT
Drug	Simultaneous_dox_trs	D_and_T400_RNCT	Cell_line.NT2	Plate.99	THNSL2	0.65	-0.0981123840024877	pearson	1	Ttest_pvalue	Coefficient_of_eigenassay	SVD_pCMs_dplus2CTa	NoPrepr	SVD	4342	D_and_T400_RNCT-NT2	N	Kept components	RNCT
Drug	Simultaneous_dox_trs	D_and_T400_RNCT	Cell_line.NT2	Plate.99	THOC1	0.65	-0.00764169171337347	pearson	1	Ttest_pvalue	Coefficient_of_eigenassay	SVD_pCMs_dplus2CTa	NoPrepr	SVD	13984	D_and_T400_RNCT-NT2	N	Kept components	RNCT
Drug	Simultaneous_dox_trs	D_and_T400_RNCT	Cell_line.NT2	Plate.99	THOC2	0.65	0.0428549814801175	pearson	1	Ttest_pvalue	Coefficient_of_eigenassay	SVD_pCMs_dplus2CTa	NoPrepr	SVD	9180	D_and_T400_RNCT-NT2	N	Kept components	RNCT
Drug	Simultaneous_dox_trs	D_and_T400_RNCT	Cell_line.NT2	Plate.99	THOC3	0.65	0.106903561414085	pearson	1	Ttest_pvalue	Coefficient_of_eigenassay	SVD_pCMs_dplus2CTa	NoPrepr	SVD	3808	D_and_T400_RNCT-NT2	N	Kept components	RNCT
Drug	Simultaneous_dox_trs	D_and_T400_RNCT	Cell_line.NT2	Plate.99	THOC5	0.65	-0.00871398740670969	pearson	1	Ttest_pvalue	Coefficient_of_eigenassay	SVD_pCMs_dplus2CTa	NoPrepr	SVD	13790	D_and_T400_RNCT-NT2	N	Kept components	RNCT
Drug	Simultaneous_dox_trs	D_and_T400_RNCT	Cell_line.NT2	Plate.99	THOC6	0.65	0.132673315179057	pearson	1	Ttest_pvalue	Coefficient_of_eigenassay	SVD_pCMs_dplus2CTa	NoPrepr	SVD	2627	D_and_T400_RNCT-NT2	N	Kept components	RNCT
Drug	Simultaneous_dox_trs	D_and_T400_RNCT	Cell_line.NT2	Plate.99	THOC7	0.65	0.0541570953666487	pearson	1	Ttest_pvalue	Coefficient_of_eigenassay	SVD_pCMs_dplus2CTa	NoPrepr	SVD	7911	D_and_T400_RNCT-NT2	N	Kept components	RNCT
Drug	Simultaneous_dox_trs	D_and_T400_RNCT	Cell_line.NT2	Plate.99	THOP1	0.65	-0.0135449633363154	pearson	1	Ttest_pvalue	Coefficient_of_eigenassay	SVD_pCMs_dplus2CTa	NoPrepr	SVD	13054	D_and_T400_RNCT-NT2	N	Kept components	RNCT
Drug	Simultaneous_dox_trs	D_and_T400_RNCT	Cell_line.NT2	Plate.99	THRA	0.65	0.0618156865819318	pearson	1	Ttest_pvalue	Coefficient_of_eigenassay	SVD_pCMs_dplus2CTa	NoPrepr	SVD	7170	D_and_T400_RNCT-NT2	N	Kept components	RNCT
Drug	Simultaneous_dox_trs	D_and_T400_RNCT	Cell_line.NT2	Plate.99	THRAP3	0.65	0.0305869892352657	pearson	1	Ttest_pvalue	Coefficient_of_eigenassay	SVD_pCMs_dplus2CTa	NoPrepr	SVD	10694	D_and_T400_RNCT-NT2	N	Kept components	RNCT
Drug	Simultaneous_dox_trs	D_and_T400_RNCT	Cell_line.NT2	Plate.99	THRB	0.65	0.374172998383696	pearson	1	Ttest_pvalue	Coefficient_of_eigenassay	SVD_pCMs_dplus2CTa	NoPrepr	SVD	155	D_and_T400_RNCT-NT2	N	Kept components	RNCT
Drug	Simultaneous_dox_trs	D_and_T400_RNCT	Cell_line.NT2	Plate.99	THRSP	0.65	-0.00167989769925329	pearson	1	Ttest_pvalue	Coefficient_of_eigenassay	SVD_pCMs_dplus2CTa	NoPrepr	SVD	14976	D_and_T400_RNCT-NT2	N	Kept components	RNCT
Drug	Simultaneous_dox_trs	D_and_T400_RNCT	Cell_line.NT2	Plate.99	THSD1	0.65	-0.0440359293226181	pearson	1	Ttest_pvalue	Coefficient_of_eigenassay	SVD_pCMs_dplus2CTa	NoPrepr	SVD	9022	D_and_T400_RNCT-NT2	N	Kept components	RNCT
Drug	Simultaneous_dox_trs	D_and_T400_RNCT	Cell_line.NT2	Plate.99	THSD4	0.65	-0.00645978730960969	pearson	1	Ttest_pvalue	Coefficient_of_eigenassay	SVD_pCMs_dplus2CTa	NoPrepr	SVD	14163	D_and_T400_RNCT-NT2	N	Kept components	RNCT
Drug	Simultaneous_dox_trs	D_and_T400_RNCT	Cell_line.NT2	Plate.99	THSD7A	0.65	-0.187336268710954	pearson	1	Ttest_pvalue	Coefficient_of_eigenassay	SVD_pCMs_dplus2CTa	NoPrepr	SVD	1207	D_and_T400_RNCT-NT2	N	Kept components	RNCT
Drug	Simultaneous_dox_trs	D_and_T400_RNCT	Cell_line.NT2	Plate.99	THSD7B	0.65	0.0147010509419967	pearson	1	Ttest_pvalue	Coefficient_of_eigenassay	SVD_pCMs_dplus2CTa	NoPrepr	SVD	12873	D_and_T400_RNCT-NT2	N	Kept components	RNCT
Drug	Simultaneous_dox_trs	D_and_T400_RNCT	Cell_line.NT2	Plate.99	THTPA	0.65	-0.134272821899024	pearson	1	Ttest_pvalue	Coefficient_of_eigenassay	SVD_pCMs_dplus2CTa	NoPrepr	SVD	2568	D_and_T400_RNCT-NT2	N	Kept components	RNCT
Drug	Simultaneous_dox_trs	D_and_T400_RNCT	Cell_line.NT2	Plate.99	THUMPD1	0.65	0.0959996039989972	pearson	1	Ttest_pvalue	Coefficient_of_eigenassay	SVD_pCMs_dplus2CTa	NoPrepr	SVD	4481	D_and_T400_RNCT-NT2	N	Kept components	RNCT
Drug	Simultaneous_dox_trs	D_and_T400_RNCT	Cell_line.NT2	Plate.99	THUMPD2	0.65	0.0284595750251672	pearson	1	Ttest_pvalue	Coefficient_of_eigenassay	SVD_pCMs_dplus2CTa	NoPrepr	SVD	10945	D_and_T400_RNCT-NT2	N	Kept components	RNCT
Drug	Simultaneous_dox_trs	D_and_T400_RNCT	Cell_line.NT2	Plate.99	THUMPD3	0.65	-0.0134002917471435	pearson	1	Ttest_pvalue	Coefficient_of_eigenassay	SVD_pCMs_dplus2CTa	NoPrepr	SVD	13079	D_and_T400_RNCT-NT2	N	Kept components	RNCT
Drug	Simultaneous_dox_trs	D_and_T400_RNCT	Cell_line.NT2	Plate.99	THY1	0.65	0.0399135066816345	pearson	1	Ttest_pvalue	Coefficient_of_eigenassay	SVD_pCMs_dplus2CTa	NoPrepr	SVD	9525	D_and_T400_RNCT-NT2	N	Kept components	RNCT
Drug	Simultaneous_dox_trs	D_and_T400_RNCT	Cell_line.NT2	Plate.99	THYN1	0.65	-0.105256618602891	pearson	1	Ttest_pvalue	Coefficient_of_eigenassay	SVD_pCMs_dplus2CTa	NoPrepr	SVD	3909	D_and_T400_RNCT-NT2	N	Kept components	RNCT
Drug	Simultaneous_dox_trs	D_and_T400_RNCT	Cell_line.NT2	Plate.99	TIA1	0.65	-0.098790208822159	pearson	1	Ttest_pvalue	Coefficient_of_eigenassay	SVD_pCMs_dplus2CTa	NoPrepr	SVD	4308	D_and_T400_RNCT-NT2	N	Kept components	RNCT
Drug	Simultaneous_dox_trs	D_and_T400_RNCT	Cell_line.NT2	Plate.99	TIAF1	0.65	0.0248105982294261	pearson	1	Ttest_pvalue	Coefficient_of_eigenassay	SVD_pCMs_dplus2CTa	NoPrepr	SVD	11499	D_and_T400_RNCT-NT2	N	Kept components	RNCT
Drug	Simultaneous_dox_trs	D_and_T400_RNCT	Cell_line.NT2	Plate.99	TIAL1	0.65	0.00726029823543056	pearson	1	Ttest_pvalue	Coefficient_of_eigenassay	SVD_pCMs_dplus2CTa	NoPrepr	SVD	14036	D_and_T400_RNCT-NT2	N	Kept components	RNCT
Drug	Simultaneous_dox_trs	D_and_T400_RNCT	Cell_line.NT2	Plate.99	TIAM1	0.65	-0.0159585864846639	pearson	1	Ttest_pvalue	Coefficient_of_eigenassay	SVD_pCMs_dplus2CTa	NoPrepr	SVD	12704	D_and_T400_RNCT-NT2	N	Kept components	RNCT
Drug	Simultaneous_dox_trs	D_and_T400_RNCT	Cell_line.NT2	Plate.99	TIAM2	0.65	-0.112613963099935	pearson	1	Ttest_pvalue	Coefficient_of_eigenassay	SVD_pCMs_dplus2CTa	NoPrepr	SVD	3528	D_and_T400_RNCT-NT2	N	Kept components	RNCT
Drug	Simultaneous_dox_trs	D_and_T400_RNCT	Cell_line.NT2	Plate.99	TICAM1	0.65	0.0465450556024931	pearson	1	Ttest_pvalue	Coefficient_of_eigenassay	SVD_pCMs_dplus2CTa	NoPrepr	SVD	8740	D_and_T400_RNCT-NT2	N	Kept components	RNCT
Drug	Simultaneous_dox_trs	D_and_T400_RNCT	Cell_line.NT2	Plate.99	TICRR	0.65	0.0508587090717215	pearson	1	Ttest_pvalue	Coefficient_of_eigenassay	SVD_pCMs_dplus2CTa	NoPrepr	SVD	8269	D_and_T400_RNCT-NT2	N	Kept components	RNCT
Drug	Simultaneous_dox_trs	D_and_T400_RNCT	Cell_line.NT2	Plate.99	TIE1	0.65	0.141896365524088	pearson	1	Ttest_pvalue	Coefficient_of_eigenassay	SVD_pCMs_dplus2CTa	NoPrepr	SVD	2309	D_and_T400_RNCT-NT2	N	Kept components	RNCT
Drug	Simultaneous_dox_trs	D_and_T400_RNCT	Cell_line.NT2	Plate.99	TIFA	0.65	0.052848269755592	pearson	1	Ttest_pvalue	Coefficient_of_eigenassay	SVD_pCMs_dplus2CTa	NoPrepr	SVD	8059	D_and_T400_RNCT-NT2	N	Kept components	RNCT
Drug	Simultaneous_dox_trs	D_and_T400_RNCT	Cell_line.NT2	Plate.99	TIGAR	0.65	-0.0704086246422303	pearson	1	Ttest_pvalue	Coefficient_of_eigenassay	SVD_pCMs_dplus2CTa	NoPrepr	SVD	6387	D_and_T400_RNCT-NT2	N	Kept components	RNCT
Drug	Simultaneous_dox_trs	D_and_T400_RNCT	Cell_line.NT2	Plate.99	TIGD1	0.65	0.0462121618000304	pearson	1	Ttest_pvalue	Coefficient_of_eigenassay	SVD_pCMs_dplus2CTa	NoPrepr	SVD	8775	D_and_T400_RNCT-NT2	N	Kept components	RNCT
Drug	Simultaneous_dox_trs	D_and_T400_RNCT	Cell_line.NT2	Plate.99	TIGD2	0.65	0.159452245052277	pearson	1	Ttest_pvalue	Coefficient_of_eigenassay	SVD_pCMs_dplus2CTa	NoPrepr	SVD	1801	D_and_T400_RNCT-NT2	N	Kept components	RNCT
Drug	Simultaneous_dox_trs	D_and_T400_RNCT	Cell_line.NT2	Plate.99	TIGD3	0.65	0.0294101417271144	pearson	1	Ttest_pvalue	Coefficient_of_eigenassay	SVD_pCMs_dplus2CTa	NoPrepr	SVD	10838	D_and_T400_RNCT-NT2	N	Kept components	RNCT
Drug	Simultaneous_dox_trs	D_and_T400_RNCT	Cell_line.NT2	Plate.99	TIGD4	0.65	0.0130173682837245	pearson	1	Ttest_pvalue	Coefficient_of_eigenassay	SVD_pCMs_dplus2CTa	NoPrepr	SVD	13130	D_and_T400_RNCT-NT2	N	Kept components	RNCT
Drug	Simultaneous_dox_trs	D_and_T400_RNCT	Cell_line.NT2	Plate.99	TIGD6	0.65	0.0568170631695883	pearson	1	Ttest_pvalue	Coefficient_of_eigenassay	SVD_pCMs_dplus2CTa	NoPrepr	SVD	7649	D_and_T400_RNCT-NT2	N	Kept components	RNCT
Drug	Simultaneous_dox_trs	D_and_T400_RNCT	Cell_line.NT2	Plate.99	TIGD7	0.65	0.0564375120345581	pearson	1	Ttest_pvalue	Coefficient_of_eigenassay	SVD_pCMs_dplus2CTa	NoPrepr	SVD	7689	D_and_T400_RNCT-NT2	N	Kept components	RNCT
Drug	Simultaneous_dox_trs	D_and_T400_RNCT	Cell_line.NT2	Plate.99	TIMELESS	0.65	-0.036748767114	pearson	1	Ttest_pvalue	Coefficient_of_eigenassay	SVD_pCMs_dplus2CTa	NoPrepr	SVD	9929	D_and_T400_RNCT-NT2	N	Kept components	RNCT
Drug	Simultaneous_dox_trs	D_and_T400_RNCT	Cell_line.NT2	Plate.99	TIMM10	0.65	-0.115300254384613	pearson	1	Ttest_pvalue	Coefficient_of_eigenassay	SVD_pCMs_dplus2CTa	NoPrepr	SVD	3389	D_and_T400_RNCT-NT2	N	Kept components	RNCT
Drug	Simultaneous_dox_trs	D_and_T400_RNCT	Cell_line.NT2	Plate.99	TIMM10B	0.65	-0.0927086985153964	pearson	1	Ttest_pvalue	Coefficient_of_eigenassay	SVD_pCMs_dplus2CTa	NoPrepr	SVD	4683	D_and_T400_RNCT-NT2	N	Kept components	RNCT
Drug	Simultaneous_dox_trs	D_and_T400_RNCT	Cell_line.NT2	Plate.99	TIMM13	0.65	-0.0281556904876554	pearson	1	Ttest_pvalue	Coefficient_of_eigenassay	SVD_pCMs_dplus2CTa	NoPrepr	SVD	10983	D_and_T400_RNCT-NT2	N	Kept components	RNCT
Drug	Simultaneous_dox_trs	D_and_T400_RNCT	Cell_line.NT2	Plate.99	TIMM17A	0.65	0.0177903116747327	pearson	1	Ttest_pvalue	Coefficient_of_eigenassay	SVD_pCMs_dplus2CTa	NoPrepr	SVD	12453	D_and_T400_RNCT-NT2	N	Kept components	RNCT
Drug	Simultaneous_dox_trs	D_and_T400_RNCT	Cell_line.NT2	Plate.99	TIMM17B	0.65	0.161192584041345	pearson	1	Ttest_pvalue	Coefficient_of_eigenassay	SVD_pCMs_dplus2CTa	NoPrepr	SVD	1757	D_and_T400_RNCT-NT2	N	Kept components	RNCT
Drug	Simultaneous_dox_trs	D_and_T400_RNCT	Cell_line.NT2	Plate.99	TIMM21	0.65	0.0650675444590369	pearson	1	Ttest_pvalue	Coefficient_of_eigenassay	SVD_pCMs_dplus2CTa	NoPrepr	SVD	6883	D_and_T400_RNCT-NT2	N	Kept components	RNCT
Drug	Simultaneous_dox_trs	D_and_T400_RNCT	Cell_line.NT2	Plate.99	TIMM23	0.65	-0.111454105331598	pearson	1	Ttest_pvalue	Coefficient_of_eigenassay	SVD_pCMs_dplus2CTa	NoPrepr	SVD	3579	D_and_T400_RNCT-NT2	N	Kept components	RNCT
Drug	Simultaneous_dox_trs	D_and_T400_RNCT	Cell_line.NT2	Plate.99	TIMM23B	0.65	0.0623895893772752	pearson	1	Ttest_pvalue	Coefficient_of_eigenassay	SVD_pCMs_dplus2CTa	NoPrepr	SVD	7112	D_and_T400_RNCT-NT2	N	Kept components	RNCT
Drug	Simultaneous_dox_trs	D_and_T400_RNCT	Cell_line.NT2	Plate.99	TIMM29	0.65	0.0571318236207536	pearson	1	Ttest_pvalue	Coefficient_of_eigenassay	SVD_pCMs_dplus2CTa	NoPrepr	SVD	7622	D_and_T400_RNCT-NT2	N	Kept components	RNCT
Drug	Simultaneous_dox_trs	D_and_T400_RNCT	Cell_line.NT2	Plate.99	TIMM44	0.65	0.188242485959368	pearson	1	Ttest_pvalue	Coefficient_of_eigenassay	SVD_pCMs_dplus2CTa	NoPrepr	SVD	1193	D_and_T400_RNCT-NT2	N	Kept components	RNCT
Drug	Simultaneous_dox_trs	D_and_T400_RNCT	Cell_line.NT2	Plate.99	TIMM50	0.65	0.00957609929410293	pearson	1	Ttest_pvalue	Coefficient_of_eigenassay	SVD_pCMs_dplus2CTa	NoPrepr	SVD	13656	D_and_T400_RNCT-NT2	N	Kept components	RNCT
Drug	Simultaneous_dox_trs	D_and_T400_RNCT	Cell_line.NT2	Plate.99	TIMM8A	0.65	0.0537676174197588	pearson	1	Ttest_pvalue	Coefficient_of_eigenassay	SVD_pCMs_dplus2CTa	NoPrepr	SVD	7954	D_and_T400_RNCT-NT2	N	Kept components	RNCT
Drug	Simultaneous_dox_trs	D_and_T400_RNCT	Cell_line.NT2	Plate.99	TIMM8B	0.65	-0.0723858456299074	pearson	1	Ttest_pvalue	Coefficient_of_eigenassay	SVD_pCMs_dplus2CTa	NoPrepr	SVD	6210	D_and_T400_RNCT-NT2	N	Kept components	RNCT
Drug	Simultaneous_dox_trs	D_and_T400_RNCT	Cell_line.NT2	Plate.99	TIMM9	0.65	0.0340816390057429	pearson	1	Ttest_pvalue	Coefficient_of_eigenassay	SVD_pCMs_dplus2CTa	NoPrepr	SVD	10255	D_and_T400_RNCT-NT2	N	Kept components	RNCT
Drug	Simultaneous_dox_trs	D_and_T400_RNCT	Cell_line.NT2	Plate.99	TIMMDC1	0.65	0.034929579628289	pearson	1	Ttest_pvalue	Coefficient_of_eigenassay	SVD_pCMs_dplus2CTa	NoPrepr	SVD	10144	D_and_T400_RNCT-NT2	N	Kept components	RNCT
Drug	Simultaneous_dox_trs	D_and_T400_RNCT	Cell_line.NT2	Plate.99	TIMP1	0.65	-0.00132944296580725	pearson	1	Ttest_pvalue	Coefficient_of_eigenassay	SVD_pCMs_dplus2CTa	NoPrepr	SVD	15044	D_and_T400_RNCT-NT2	N	Kept components	RNCT
Drug	Simultaneous_dox_trs	D_and_T400_RNCT	Cell_line.NT2	Plate.99	TIMP2	0.65	0.0164876677392375	pearson	1	Ttest_pvalue	Coefficient_of_eigenassay	SVD_pCMs_dplus2CTa	NoPrepr	SVD	12644	D_and_T400_RNCT-NT2	N	Kept components	RNCT
Drug	Simultaneous_dox_trs	D_and_T400_RNCT	Cell_line.NT2	Plate.99	TIMP3	0.65	0.00114936483077267	pearson	1	Ttest_pvalue	Coefficient_of_eigenassay	SVD_pCMs_dplus2CTa	NoPrepr	SVD	15087	D_and_T400_RNCT-NT2	N	Kept components	RNCT
Drug	Simultaneous_dox_trs	D_and_T400_RNCT	Cell_line.NT2	Plate.99	TIMP4	0.65	0.0653590915264389	pearson	1	Ttest_pvalue	Coefficient_of_eigenassay	SVD_pCMs_dplus2CTa	NoPrepr	SVD	6857	D_and_T400_RNCT-NT2	N	Kept components	RNCT
Drug	Simultaneous_dox_trs	D_and_T400_RNCT	Cell_line.NT2	Plate.99	TINAGL1	0.65	0.0337175349233382	pearson	1	Ttest_pvalue	Coefficient_of_eigenassay	SVD_pCMs_dplus2CTa	NoPrepr	SVD	10305	D_and_T400_RNCT-NT2	N	Kept components	RNCT
Drug	Simultaneous_dox_trs	D_and_T400_RNCT	Cell_line.NT2	Plate.99	TINF2	0.65	0.0601157431677834	pearson	1	Ttest_pvalue	Coefficient_of_eigenassay	SVD_pCMs_dplus2CTa	NoPrepr	SVD	7339	D_and_T400_RNCT-NT2	N	Kept components	RNCT
Drug	Simultaneous_dox_trs	D_and_T400_RNCT	Cell_line.NT2	Plate.99	TIPARP	0.65	-0.0165931348655302	pearson	1	Ttest_pvalue	Coefficient_of_eigenassay	SVD_pCMs_dplus2CTa	NoPrepr	SVD	12636	D_and_T400_RNCT-NT2	N	Kept components	RNCT
Drug	Simultaneous_dox_trs	D_and_T400_RNCT	Cell_line.NT2	Plate.99	TIPIN	0.65	-0.19940435147467	pearson	1	Ttest_pvalue	Coefficient_of_eigenassay	SVD_pCMs_dplus2CTa	NoPrepr	SVD	1030	D_and_T400_RNCT-NT2	N	Kept components	RNCT
Drug	Simultaneous_dox_trs	D_and_T400_RNCT	Cell_line.NT2	Plate.99	TIPRL	0.65	-0.0782292531108377	pearson	1	Ttest_pvalue	Coefficient_of_eigenassay	SVD_pCMs_dplus2CTa	NoPrepr	SVD	5721	D_and_T400_RNCT-NT2	N	Kept components	RNCT
Drug	Simultaneous_dox_trs	D_and_T400_RNCT	Cell_line.NT2	Plate.99	TIRAP	0.65	0.110240973851592	pearson	1	Ttest_pvalue	Coefficient_of_eigenassay	SVD_pCMs_dplus2CTa	NoPrepr	SVD	3641	D_and_T400_RNCT-NT2	N	Kept components	RNCT
Drug	Simultaneous_dox_trs	D_and_T400_RNCT	Cell_line.NT2	Plate.99	TJAP1	0.65	0.0235759303521982	pearson	1	Ttest_pvalue	Coefficient_of_eigenassay	SVD_pCMs_dplus2CTa	NoPrepr	SVD	11658	D_and_T400_RNCT-NT2	N	Kept components	RNCT
Drug	Simultaneous_dox_trs	D_and_T400_RNCT	Cell_line.NT2	Plate.99	TJP1	0.65	0.0795964086635401	pearson	1	Ttest_pvalue	Coefficient_of_eigenassay	SVD_pCMs_dplus2CTa	NoPrepr	SVD	5621	D_and_T400_RNCT-NT2	N	Kept components	RNCT
Drug	Simultaneous_dox_trs	D_and_T400_RNCT	Cell_line.NT2	Plate.99	TJP2	0.65	0.129788120976786	pearson	1	Ttest_pvalue	Coefficient_of_eigenassay	SVD_pCMs_dplus2CTa	NoPrepr	SVD	2745	D_and_T400_RNCT-NT2	N	Kept components	RNCT
Drug	Simultaneous_dox_trs	D_and_T400_RNCT	Cell_line.NT2	Plate.99	TJP3	0.65	0.131788908415507	pearson	1	Ttest_pvalue	Coefficient_of_eigenassay	SVD_pCMs_dplus2CTa	NoPrepr	SVD	2662	D_and_T400_RNCT-NT2	N	Kept components	RNCT
Drug	Simultaneous_dox_trs	D_and_T400_RNCT	Cell_line.NT2	Plate.99	TK1	0.65	-0.293999060316716	pearson	1	Ttest_pvalue	Coefficient_of_eigenassay	SVD_pCMs_dplus2CTa	NoPrepr	SVD	341	D_and_T400_RNCT-NT2	N	Kept components	RNCT
Drug	Simultaneous_dox_trs	D_and_T400_RNCT	Cell_line.NT2	Plate.99	TK2	0.65	-0.0374008280145891	pearson	1	Ttest_pvalue	Coefficient_of_eigenassay	SVD_pCMs_dplus2CTa	NoPrepr	SVD	9834	D_and_T400_RNCT-NT2	N	Kept components	RNCT
Drug	Simultaneous_dox_trs	D_and_T400_RNCT	Cell_line.NT2	Plate.99	TKFC	0.65	0.0373468188806267	pearson	1	Ttest_pvalue	Coefficient_of_eigenassay	SVD_pCMs_dplus2CTa	NoPrepr	SVD	9843	D_and_T400_RNCT-NT2	N	Kept components	RNCT
Drug	Simultaneous_dox_trs	D_and_T400_RNCT	Cell_line.NT2	Plate.99	TKT	0.65	0.0532301184557421	pearson	1	Ttest_pvalue	Coefficient_of_eigenassay	SVD_pCMs_dplus2CTa	NoPrepr	SVD	8021	D_and_T400_RNCT-NT2	N	Kept components	RNCT
Drug	Simultaneous_dox_trs	D_and_T400_RNCT	Cell_line.NT2	Plate.99	TKTL1	0.65	-0.0297444144616559	pearson	1	Ttest_pvalue	Coefficient_of_eigenassay	SVD_pCMs_dplus2CTa	NoPrepr	SVD	10797	D_and_T400_RNCT-NT2	N	Kept components	RNCT
Drug	Simultaneous_dox_trs	D_and_T400_RNCT	Cell_line.NT2	Plate.99	TLCD1	0.65	0.0353098105882437	pearson	1	Ttest_pvalue	Coefficient_of_eigenassay	SVD_pCMs_dplus2CTa	NoPrepr	SVD	10098	D_and_T400_RNCT-NT2	N	Kept components	RNCT
Drug	Simultaneous_dox_trs	D_and_T400_RNCT	Cell_line.NT2	Plate.99	TLDC1	0.65	0.0106883189565714	pearson	1	Ttest_pvalue	Coefficient_of_eigenassay	SVD_pCMs_dplus2CTa	NoPrepr	SVD	13488	D_and_T400_RNCT-NT2	N	Kept components	RNCT
Drug	Simultaneous_dox_trs	D_and_T400_RNCT	Cell_line.NT2	Plate.99	TLE1	0.65	0.0394612465077204	pearson	1	Ttest_pvalue	Coefficient_of_eigenassay	SVD_pCMs_dplus2CTa	NoPrepr	SVD	9585	D_and_T400_RNCT-NT2	N	Kept components	RNCT
Drug	Simultaneous_dox_trs	D_and_T400_RNCT	Cell_line.NT2	Plate.99	TLE2	0.65	-0.105561420731531	pearson	1	Ttest_pvalue	Coefficient_of_eigenassay	SVD_pCMs_dplus2CTa	NoPrepr	SVD	3886	D_and_T400_RNCT-NT2	N	Kept components	RNCT
Drug	Simultaneous_dox_trs	D_and_T400_RNCT	Cell_line.NT2	Plate.99	TLE3	0.65	0.138776830905561	pearson	1	Ttest_pvalue	Coefficient_of_eigenassay	SVD_pCMs_dplus2CTa	NoPrepr	SVD	2403	D_and_T400_RNCT-NT2	N	Kept components	RNCT
Drug	Simultaneous_dox_trs	D_and_T400_RNCT	Cell_line.NT2	Plate.99	TLE4	0.65	0.147966219994794	pearson	1	Ttest_pvalue	Coefficient_of_eigenassay	SVD_pCMs_dplus2CTa	NoPrepr	SVD	2127	D_and_T400_RNCT-NT2	N	Kept components	RNCT
Drug	Simultaneous_dox_trs	D_and_T400_RNCT	Cell_line.NT2	Plate.99	TLE6	0.65	0.0785170585880932	pearson	1	Ttest_pvalue	Coefficient_of_eigenassay	SVD_pCMs_dplus2CTa	NoPrepr	SVD	5699	D_and_T400_RNCT-NT2	N	Kept components	RNCT
Drug	Simultaneous_dox_trs	D_and_T400_RNCT	Cell_line.NT2	Plate.99	TLK1	0.65	-0.00146051260405486	pearson	1	Ttest_pvalue	Coefficient_of_eigenassay	SVD_pCMs_dplus2CTa	NoPrepr	SVD	15016	D_and_T400_RNCT-NT2	N	Kept components	RNCT
Drug	Simultaneous_dox_trs	D_and_T400_RNCT	Cell_line.NT2	Plate.99	TLK2	0.65	-0.0238914639582974	pearson	1	Ttest_pvalue	Coefficient_of_eigenassay	SVD_pCMs_dplus2CTa	NoPrepr	SVD	11613	D_and_T400_RNCT-NT2	N	Kept components	RNCT
Drug	Simultaneous_dox_trs	D_and_T400_RNCT	Cell_line.NT2	Plate.99	TLL1	0.65	0.0715349114452152	pearson	1	Ttest_pvalue	Coefficient_of_eigenassay	SVD_pCMs_dplus2CTa	NoPrepr	SVD	6284	D_and_T400_RNCT-NT2	N	Kept components	RNCT
Drug	Simultaneous_dox_trs	D_and_T400_RNCT	Cell_line.NT2	Plate.99	TLL2	0.65	-0.0604021357798229	pearson	1	Ttest_pvalue	Coefficient_of_eigenassay	SVD_pCMs_dplus2CTa	NoPrepr	SVD	7319	D_and_T400_RNCT-NT2	N	Kept components	RNCT
Drug	Simultaneous_dox_trs	D_and_T400_RNCT	Cell_line.NT2	Plate.99	TLN1	0.65	0.0287699670710999	pearson	1	Ttest_pvalue	Coefficient_of_eigenassay	SVD_pCMs_dplus2CTa	NoPrepr	SVD	10910	D_and_T400_RNCT-NT2	N	Kept components	RNCT
Drug	Simultaneous_dox_trs	D_and_T400_RNCT	Cell_line.NT2	Plate.99	TLN2	0.65	-0.0670542824303861	pearson	1	Ttest_pvalue	Coefficient_of_eigenassay	SVD_pCMs_dplus2CTa	NoPrepr	SVD	6685	D_and_T400_RNCT-NT2	N	Kept components	RNCT
Drug	Simultaneous_dox_trs	D_and_T400_RNCT	Cell_line.NT2	Plate.99	TLNRD1	0.65	0.0838540193985371	pearson	1	Ttest_pvalue	Coefficient_of_eigenassay	SVD_pCMs_dplus2CTa	NoPrepr	SVD	5308	D_and_T400_RNCT-NT2	N	Kept components	RNCT
Drug	Simultaneous_dox_trs	D_and_T400_RNCT	Cell_line.NT2	Plate.99	TLR1	0.65	0.00537773044988439	pearson	1	Ttest_pvalue	Coefficient_of_eigenassay	SVD_pCMs_dplus2CTa	NoPrepr	SVD	14306	D_and_T400_RNCT-NT2	N	Kept components	RNCT
Drug	Simultaneous_dox_trs	D_and_T400_RNCT	Cell_line.NT2	Plate.99	TLR3	0.65	-0.170944572684304	pearson	1	Ttest_pvalue	Coefficient_of_eigenassay	SVD_pCMs_dplus2CTa	NoPrepr	SVD	1518	D_and_T400_RNCT-NT2	N	Kept components	RNCT
Drug	Simultaneous_dox_trs	D_and_T400_RNCT	Cell_line.NT2	Plate.99	TLR4	0.65	-0.00361623223097775	pearson	1	Ttest_pvalue	Coefficient_of_eigenassay	SVD_pCMs_dplus2CTa	NoPrepr	SVD	14624	D_and_T400_RNCT-NT2	N	Kept components	RNCT
Drug	Simultaneous_dox_trs	D_and_T400_RNCT	Cell_line.NT2	Plate.99	TLR5	0.65	0.0711580535440275	pearson	1	Ttest_pvalue	Coefficient_of_eigenassay	SVD_pCMs_dplus2CTa	NoPrepr	SVD	6316	D_and_T400_RNCT-NT2	N	Kept components	RNCT
Drug	Simultaneous_dox_trs	D_and_T400_RNCT	Cell_line.NT2	Plate.99	TLR6	0.65	0.00734115132775436	pearson	1	Ttest_pvalue	Coefficient_of_eigenassay	SVD_pCMs_dplus2CTa	NoPrepr	SVD	14024	D_and_T400_RNCT-NT2	N	Kept components	RNCT
Drug	Simultaneous_dox_trs	D_and_T400_RNCT	Cell_line.NT2	Plate.99	TLX1	0.65	0.0682210604621749	pearson	1	Ttest_pvalue	Coefficient_of_eigenassay	SVD_pCMs_dplus2CTa	NoPrepr	SVD	6584	D_and_T400_RNCT-NT2	N	Kept components	RNCT
Drug	Simultaneous_dox_trs	D_and_T400_RNCT	Cell_line.NT2	Plate.99	TLX2	0.65	0.123068337725475	pearson	1	Ttest_pvalue	Coefficient_of_eigenassay	SVD_pCMs_dplus2CTa	NoPrepr	SVD	3019	D_and_T400_RNCT-NT2	N	Kept components	RNCT
Drug	Simultaneous_dox_trs	D_and_T400_RNCT	Cell_line.NT2	Plate.99	TLX3	0.65	0.238255639350924	pearson	1	Ttest_pvalue	Coefficient_of_eigenassay	SVD_pCMs_dplus2CTa	NoPrepr	SVD	630	D_and_T400_RNCT-NT2	N	Kept components	RNCT
Drug	Simultaneous_dox_trs	D_and_T400_RNCT	Cell_line.NT2	Plate.99	TM2D1	0.65	-0.0997107930929159	pearson	1	Ttest_pvalue	Coefficient_of_eigenassay	SVD_pCMs_dplus2CTa	NoPrepr	SVD	4250	D_and_T400_RNCT-NT2	N	Kept components	RNCT
Drug	Simultaneous_dox_trs	D_and_T400_RNCT	Cell_line.NT2	Plate.99	TM2D2	0.65	0.026651958141224	pearson	1	Ttest_pvalue	Coefficient_of_eigenassay	SVD_pCMs_dplus2CTa	NoPrepr	SVD	11228	D_and_T400_RNCT-NT2	N	Kept components	RNCT
Drug	Simultaneous_dox_trs	D_and_T400_RNCT	Cell_line.NT2	Plate.99	TM2D3	0.65	0.107450677672754	pearson	1	Ttest_pvalue	Coefficient_of_eigenassay	SVD_pCMs_dplus2CTa	NoPrepr	SVD	3783	D_and_T400_RNCT-NT2	N	Kept components	RNCT
Drug	Simultaneous_dox_trs	D_and_T400_RNCT	Cell_line.NT2	Plate.99	TM4SF1	0.65	-0.244805712033073	pearson	1	Ttest_pvalue	Coefficient_of_eigenassay	SVD_pCMs_dplus2CTa	NoPrepr	SVD	578	D_and_T400_RNCT-NT2	N	Kept components	RNCT
Drug	Simultaneous_dox_trs	D_and_T400_RNCT	Cell_line.NT2	Plate.99	TM6SF1	0.65	0.0560161488242941	pearson	1	Ttest_pvalue	Coefficient_of_eigenassay	SVD_pCMs_dplus2CTa	NoPrepr	SVD	7748	D_and_T400_RNCT-NT2	N	Kept components	RNCT
Drug	Simultaneous_dox_trs	D_and_T400_RNCT	Cell_line.NT2	Plate.99	TM6SF2	0.65	-0.0485861035550947	pearson	1	Ttest_pvalue	Coefficient_of_eigenassay	SVD_pCMs_dplus2CTa	NoPrepr	SVD	8506	D_and_T400_RNCT-NT2	N	Kept components	RNCT
Drug	Simultaneous_dox_trs	D_and_T400_RNCT	Cell_line.NT2	Plate.99	TM7SF2	0.65	0.0763719524646039	pearson	1	Ttest_pvalue	Coefficient_of_eigenassay	SVD_pCMs_dplus2CTa	NoPrepr	SVD	5885	D_and_T400_RNCT-NT2	N	Kept components	RNCT
Drug	Simultaneous_dox_trs	D_and_T400_RNCT	Cell_line.NT2	Plate.99	TM7SF3	0.65	-0.160482915304871	pearson	1	Ttest_pvalue	Coefficient_of_eigenassay	SVD_pCMs_dplus2CTa	NoPrepr	SVD	1776	D_and_T400_RNCT-NT2	N	Kept components	RNCT
Drug	Simultaneous_dox_trs	D_and_T400_RNCT	Cell_line.NT2	Plate.99	TM9SF1	0.65	0.00768170714289805	pearson	1	Ttest_pvalue	Coefficient_of_eigenassay	SVD_pCMs_dplus2CTa	NoPrepr	SVD	13974	D_and_T400_RNCT-NT2	N	Kept components	RNCT
Drug	Simultaneous_dox_trs	D_and_T400_RNCT	Cell_line.NT2	Plate.99	TM9SF2	0.65	-0.0343963765227444	pearson	1	Ttest_pvalue	Coefficient_of_eigenassay	SVD_pCMs_dplus2CTa	NoPrepr	SVD	10205	D_and_T400_RNCT-NT2	N	Kept components	RNCT
Drug	Simultaneous_dox_trs	D_and_T400_RNCT	Cell_line.NT2	Plate.99	TM9SF3	0.65	-0.0891667591038978	pearson	1	Ttest_pvalue	Coefficient_of_eigenassay	SVD_pCMs_dplus2CTa	NoPrepr	SVD	4935	D_and_T400_RNCT-NT2	N	Kept components	RNCT
Drug	Simultaneous_dox_trs	D_and_T400_RNCT	Cell_line.NT2	Plate.99	TM9SF4	0.65	-0.0998651285200795	pearson	1	Ttest_pvalue	Coefficient_of_eigenassay	SVD_pCMs_dplus2CTa	NoPrepr	SVD	4234	D_and_T400_RNCT-NT2	N	Kept components	RNCT
Drug	Simultaneous_dox_trs	D_and_T400_RNCT	Cell_line.NT2	Plate.99	TMA16	0.65	-0.080554131605242	pearson	1	Ttest_pvalue	Coefficient_of_eigenassay	SVD_pCMs_dplus2CTa	NoPrepr	SVD	5560	D_and_T400_RNCT-NT2	N	Kept components	RNCT
Drug	Simultaneous_dox_trs	D_and_T400_RNCT	Cell_line.NT2	Plate.99	TMA7	0.65	0.124644182425258	pearson	1	Ttest_pvalue	Coefficient_of_eigenassay	SVD_pCMs_dplus2CTa	NoPrepr	SVD	2940	D_and_T400_RNCT-NT2	N	Kept components	RNCT
Drug	Simultaneous_dox_trs	D_and_T400_RNCT	Cell_line.NT2	Plate.99	TMBIM1	0.65	0.00965169759413249	pearson	1	Ttest_pvalue	Coefficient_of_eigenassay	SVD_pCMs_dplus2CTa	NoPrepr	SVD	13646	D_and_T400_RNCT-NT2	N	Kept components	RNCT
Drug	Simultaneous_dox_trs	D_and_T400_RNCT	Cell_line.NT2	Plate.99	TMBIM4	0.65	0.156625995399056	pearson	1	Ttest_pvalue	Coefficient_of_eigenassay	SVD_pCMs_dplus2CTa	NoPrepr	SVD	1872	D_and_T400_RNCT-NT2	N	Kept components	RNCT
Drug	Simultaneous_dox_trs	D_and_T400_RNCT	Cell_line.NT2	Plate.99	TMBIM6	0.65	0.0318714453603645	pearson	1	Ttest_pvalue	Coefficient_of_eigenassay	SVD_pCMs_dplus2CTa	NoPrepr	SVD	10541	D_and_T400_RNCT-NT2	N	Kept components	RNCT
Drug	Simultaneous_dox_trs	D_and_T400_RNCT	Cell_line.NT2	Plate.99	TMC2	0.65	-0.00228873045709205	pearson	1	Ttest_pvalue	Coefficient_of_eigenassay	SVD_pCMs_dplus2CTa	NoPrepr	SVD	14873	D_and_T400_RNCT-NT2	N	Kept components	RNCT
Drug	Simultaneous_dox_trs	D_and_T400_RNCT	Cell_line.NT2	Plate.99	TMC3	0.65	0.0853445807677945	pearson	1	Ttest_pvalue	Coefficient_of_eigenassay	SVD_pCMs_dplus2CTa	NoPrepr	SVD	5193	D_and_T400_RNCT-NT2	N	Kept components	RNCT
Drug	Simultaneous_dox_trs	D_and_T400_RNCT	Cell_line.NT2	Plate.99	TMC5	0.65	-0.0465761174552052	pearson	1	Ttest_pvalue	Coefficient_of_eigenassay	SVD_pCMs_dplus2CTa	NoPrepr	SVD	8736	D_and_T400_RNCT-NT2	N	Kept components	RNCT
Drug	Simultaneous_dox_trs	D_and_T400_RNCT	Cell_line.NT2	Plate.99	TMC6	0.65	-0.0634461679215584	pearson	1	Ttest_pvalue	Coefficient_of_eigenassay	SVD_pCMs_dplus2CTa	NoPrepr	SVD	7016	D_and_T400_RNCT-NT2	N	Kept components	RNCT
Drug	Simultaneous_dox_trs	D_and_T400_RNCT	Cell_line.NT2	Plate.99	TMC7	0.65	-0.18457749077325	pearson	1	Ttest_pvalue	Coefficient_of_eigenassay	SVD_pCMs_dplus2CTa	NoPrepr	SVD	1243	D_and_T400_RNCT-NT2	N	Kept components	RNCT
Drug	Simultaneous_dox_trs	D_and_T400_RNCT	Cell_line.NT2	Plate.99	TMC8	0.65	-0.143540220510723	pearson	1	Ttest_pvalue	Coefficient_of_eigenassay	SVD_pCMs_dplus2CTa	NoPrepr	SVD	2270	D_and_T400_RNCT-NT2	N	Kept components	RNCT
Drug	Simultaneous_dox_trs	D_and_T400_RNCT	Cell_line.NT2	Plate.99	TMCC1	0.65	-0.0326050988940903	pearson	1	Ttest_pvalue	Coefficient_of_eigenassay	SVD_pCMs_dplus2CTa	NoPrepr	SVD	10437	D_and_T400_RNCT-NT2	N	Kept components	RNCT
Drug	Simultaneous_dox_trs	D_and_T400_RNCT	Cell_line.NT2	Plate.99	TMCC2	0.65	0.132199097113294	pearson	1	Ttest_pvalue	Coefficient_of_eigenassay	SVD_pCMs_dplus2CTa	NoPrepr	SVD	2642	D_and_T400_RNCT-NT2	N	Kept components	RNCT
Drug	Simultaneous_dox_trs	D_and_T400_RNCT	Cell_line.NT2	Plate.99	TMCC3	0.65	0.0449681696115146	pearson	1	Ttest_pvalue	Coefficient_of_eigenassay	SVD_pCMs_dplus2CTa	NoPrepr	SVD	8920	D_and_T400_RNCT-NT2	N	Kept components	RNCT
Drug	Simultaneous_dox_trs	D_and_T400_RNCT	Cell_line.NT2	Plate.99	TMCO1	0.65	0.0959584851373937	pearson	1	Ttest_pvalue	Coefficient_of_eigenassay	SVD_pCMs_dplus2CTa	NoPrepr	SVD	4485	D_and_T400_RNCT-NT2	N	Kept components	RNCT
Drug	Simultaneous_dox_trs	D_and_T400_RNCT	Cell_line.NT2	Plate.99	TMCO3	0.65	-0.177126067965137	pearson	1	Ttest_pvalue	Coefficient_of_eigenassay	SVD_pCMs_dplus2CTa	NoPrepr	SVD	1386	D_and_T400_RNCT-NT2	N	Kept components	RNCT
Drug	Simultaneous_dox_trs	D_and_T400_RNCT	Cell_line.NT2	Plate.99	TMCO4	0.65	0.182975093415122	pearson	1	Ttest_pvalue	Coefficient_of_eigenassay	SVD_pCMs_dplus2CTa	NoPrepr	SVD	1271	D_and_T400_RNCT-NT2	N	Kept components	RNCT
Drug	Simultaneous_dox_trs	D_and_T400_RNCT	Cell_line.NT2	Plate.99	TMCO6	0.65	0.0543525264509541	pearson	1	Ttest_pvalue	Coefficient_of_eigenassay	SVD_pCMs_dplus2CTa	NoPrepr	SVD	7892	D_and_T400_RNCT-NT2	N	Kept components	RNCT
Drug	Simultaneous_dox_trs	D_and_T400_RNCT	Cell_line.NT2	Plate.99	TMED1	0.65	-0.00052269764679946	pearson	1	Ttest_pvalue	Coefficient_of_eigenassay	SVD_pCMs_dplus2CTa	NoPrepr	SVD	15215	D_and_T400_RNCT-NT2	N	Kept components	RNCT
Drug	Simultaneous_dox_trs	D_and_T400_RNCT	Cell_line.NT2	Plate.99	TMED10	0.65	0.0403060266024908	pearson	1	Ttest_pvalue	Coefficient_of_eigenassay	SVD_pCMs_dplus2CTa	NoPrepr	SVD	9485	D_and_T400_RNCT-NT2	N	Kept components	RNCT
Drug	Simultaneous_dox_trs	D_and_T400_RNCT	Cell_line.NT2	Plate.99	TMED2	0.65	0.0414591715762284	pearson	1	Ttest_pvalue	Coefficient_of_eigenassay	SVD_pCMs_dplus2CTa	NoPrepr	SVD	9356	D_and_T400_RNCT-NT2	N	Kept components	RNCT
Drug	Simultaneous_dox_trs	D_and_T400_RNCT	Cell_line.NT2	Plate.99	TMED3	0.65	-0.063644936551844	pearson	1	Ttest_pvalue	Coefficient_of_eigenassay	SVD_pCMs_dplus2CTa	NoPrepr	SVD	7004	D_and_T400_RNCT-NT2	N	Kept components	RNCT
Drug	Simultaneous_dox_trs	D_and_T400_RNCT	Cell_line.NT2	Plate.99	TMED4	0.65	0.0410791857721609	pearson	1	Ttest_pvalue	Coefficient_of_eigenassay	SVD_pCMs_dplus2CTa	NoPrepr	SVD	9402	D_and_T400_RNCT-NT2	N	Kept components	RNCT
Drug	Simultaneous_dox_trs	D_and_T400_RNCT	Cell_line.NT2	Plate.99	TMED5	0.65	-0.126163801838998	pearson	1	Ttest_pvalue	Coefficient_of_eigenassay	SVD_pCMs_dplus2CTa	NoPrepr	SVD	2886	D_and_T400_RNCT-NT2	N	Kept components	RNCT
Drug	Simultaneous_dox_trs	D_and_T400_RNCT	Cell_line.NT2	Plate.99	TMED6	0.65	-0.0719362273975788	pearson	1	Ttest_pvalue	Coefficient_of_eigenassay	SVD_pCMs_dplus2CTa	NoPrepr	SVD	6254	D_and_T400_RNCT-NT2	N	Kept components	RNCT
Drug	Simultaneous_dox_trs	D_and_T400_RNCT	Cell_line.NT2	Plate.99	TMED7	0.65	-0.0838738201010557	pearson	1	Ttest_pvalue	Coefficient_of_eigenassay	SVD_pCMs_dplus2CTa	NoPrepr	SVD	5306	D_and_T400_RNCT-NT2	N	Kept components	RNCT
Drug	Simultaneous_dox_trs	D_and_T400_RNCT	Cell_line.NT2	Plate.99	TMED8	0.65	0.0953826974111997	pearson	1	Ttest_pvalue	Coefficient_of_eigenassay	SVD_pCMs_dplus2CTa	NoPrepr	SVD	4510	D_and_T400_RNCT-NT2	N	Kept components	RNCT
Drug	Simultaneous_dox_trs	D_and_T400_RNCT	Cell_line.NT2	Plate.99	TMED9	0.65	0.0398635553585608	pearson	1	Ttest_pvalue	Coefficient_of_eigenassay	SVD_pCMs_dplus2CTa	NoPrepr	SVD	9532	D_and_T400_RNCT-NT2	N	Kept components	RNCT
Drug	Simultaneous_dox_trs	D_and_T400_RNCT	Cell_line.NT2	Plate.99	TMEFF2	0.65	0.0859218073066892	pearson	1	Ttest_pvalue	Coefficient_of_eigenassay	SVD_pCMs_dplus2CTa	NoPrepr	SVD	5155	D_and_T400_RNCT-NT2	N	Kept components	RNCT
Drug	Simultaneous_dox_trs	D_and_T400_RNCT	Cell_line.NT2	Plate.99	TMEM100	0.65	0.000389110147115953	pearson	1	Ttest_pvalue	Coefficient_of_eigenassay	SVD_pCMs_dplus2CTa	NoPrepr	SVD	15243	D_and_T400_RNCT-NT2	N	Kept components	RNCT
Drug	Simultaneous_dox_trs	D_and_T400_RNCT	Cell_line.NT2	Plate.99	TMEM101	0.65	-0.0328244251429945	pearson	1	Ttest_pvalue	Coefficient_of_eigenassay	SVD_pCMs_dplus2CTa	NoPrepr	SVD	10416	D_and_T400_RNCT-NT2	N	Kept components	RNCT
Drug	Simultaneous_dox_trs	D_and_T400_RNCT	Cell_line.NT2	Plate.99	TMEM102	0.65	0.0166894859159812	pearson	1	Ttest_pvalue	Coefficient_of_eigenassay	SVD_pCMs_dplus2CTa	NoPrepr	SVD	12623	D_and_T400_RNCT-NT2	N	Kept components	RNCT
Drug	Simultaneous_dox_trs	D_and_T400_RNCT	Cell_line.NT2	Plate.99	TMEM104	0.65	0.00749022486425287	pearson	1	Ttest_pvalue	Coefficient_of_eigenassay	SVD_pCMs_dplus2CTa	NoPrepr	SVD	14006	D_and_T400_RNCT-NT2	N	Kept components	RNCT
Drug	Simultaneous_dox_trs	D_and_T400_RNCT	Cell_line.NT2	Plate.99	TMEM106A	0.65	0.174297499413403	pearson	1	Ttest_pvalue	Coefficient_of_eigenassay	SVD_pCMs_dplus2CTa	NoPrepr	SVD	1443	D_and_T400_RNCT-NT2	N	Kept components	RNCT
Drug	Simultaneous_dox_trs	D_and_T400_RNCT	Cell_line.NT2	Plate.99	TMEM106B	0.65	-0.0144998128723686	pearson	1	Ttest_pvalue	Coefficient_of_eigenassay	SVD_pCMs_dplus2CTa	NoPrepr	SVD	12908	D_and_T400_RNCT-NT2	N	Kept components	RNCT
Drug	Simultaneous_dox_trs	D_and_T400_RNCT	Cell_line.NT2	Plate.99	TMEM106C	0.65	-0.0112875497824439	pearson	1	Ttest_pvalue	Coefficient_of_eigenassay	SVD_pCMs_dplus2CTa	NoPrepr	SVD	13397	D_and_T400_RNCT-NT2	N	Kept components	RNCT
Drug	Simultaneous_dox_trs	D_and_T400_RNCT	Cell_line.NT2	Plate.99	TMEM107	0.65	-0.0647364680547059	pearson	1	Ttest_pvalue	Coefficient_of_eigenassay	SVD_pCMs_dplus2CTa	NoPrepr	SVD	6910	D_and_T400_RNCT-NT2	N	Kept components	RNCT
Drug	Simultaneous_dox_trs	D_and_T400_RNCT	Cell_line.NT2	Plate.99	TMEM108	0.65	0.00748323807583226	pearson	1	Ttest_pvalue	Coefficient_of_eigenassay	SVD_pCMs_dplus2CTa	NoPrepr	SVD	14008	D_and_T400_RNCT-NT2	N	Kept components	RNCT
Drug	Simultaneous_dox_trs	D_and_T400_RNCT	Cell_line.NT2	Plate.99	TMEM109	0.65	0.0672966129905952	pearson	1	Ttest_pvalue	Coefficient_of_eigenassay	SVD_pCMs_dplus2CTa	NoPrepr	SVD	6665	D_and_T400_RNCT-NT2	N	Kept components	RNCT
Drug	Simultaneous_dox_trs	D_and_T400_RNCT	Cell_line.NT2	Plate.99	TMEM11	0.65	0.0183257495121238	pearson	1	Ttest_pvalue	Coefficient_of_eigenassay	SVD_pCMs_dplus2CTa	NoPrepr	SVD	12358	D_and_T400_RNCT-NT2	N	Kept components	RNCT
Drug	Simultaneous_dox_trs	D_and_T400_RNCT	Cell_line.NT2	Plate.99	TMEM115	0.65	-0.0306425359011618	pearson	1	Ttest_pvalue	Coefficient_of_eigenassay	SVD_pCMs_dplus2CTa	NoPrepr	SVD	10683	D_and_T400_RNCT-NT2	N	Kept components	RNCT
Drug	Simultaneous_dox_trs	D_and_T400_RNCT	Cell_line.NT2	Plate.99	TMEM116	0.65	0.119228639192588	pearson	1	Ttest_pvalue	Coefficient_of_eigenassay	SVD_pCMs_dplus2CTa	NoPrepr	SVD	3197	D_and_T400_RNCT-NT2	N	Kept components	RNCT
Drug	Simultaneous_dox_trs	D_and_T400_RNCT	Cell_line.NT2	Plate.99	TMEM117	0.65	0.0850062449223708	pearson	1	Ttest_pvalue	Coefficient_of_eigenassay	SVD_pCMs_dplus2CTa	NoPrepr	SVD	5216	D_and_T400_RNCT-NT2	N	Kept components	RNCT
Drug	Simultaneous_dox_trs	D_and_T400_RNCT	Cell_line.NT2	Plate.99	TMEM119	0.65	-0.0278689556035859	pearson	1	Ttest_pvalue	Coefficient_of_eigenassay	SVD_pCMs_dplus2CTa	NoPrepr	SVD	11021	D_and_T400_RNCT-NT2	N	Kept components	RNCT
Drug	Simultaneous_dox_trs	D_and_T400_RNCT	Cell_line.NT2	Plate.99	TMEM120A	0.65	-0.0350181939951289	pearson	1	Ttest_pvalue	Coefficient_of_eigenassay	SVD_pCMs_dplus2CTa	NoPrepr	SVD	10135	D_and_T400_RNCT-NT2	N	Kept components	RNCT
Drug	Simultaneous_dox_trs	D_and_T400_RNCT	Cell_line.NT2	Plate.99	TMEM120B	0.65	0.0122035500930143	pearson	1	Ttest_pvalue	Coefficient_of_eigenassay	SVD_pCMs_dplus2CTa	NoPrepr	SVD	13249	D_and_T400_RNCT-NT2	N	Kept components	RNCT
Drug	Simultaneous_dox_trs	D_and_T400_RNCT	Cell_line.NT2	Plate.99	TMEM121	0.65	0.0461721836433392	pearson	1	Ttest_pvalue	Coefficient_of_eigenassay	SVD_pCMs_dplus2CTa	NoPrepr	SVD	8783	D_and_T400_RNCT-NT2	N	Kept components	RNCT
Drug	Simultaneous_dox_trs	D_and_T400_RNCT	Cell_line.NT2	Plate.99	TMEM121B	0.65	0.0638837948498555	pearson	1	Ttest_pvalue	Coefficient_of_eigenassay	SVD_pCMs_dplus2CTa	NoPrepr	SVD	6983	D_and_T400_RNCT-NT2	N	Kept components	RNCT
Drug	Simultaneous_dox_trs	D_and_T400_RNCT	Cell_line.NT2	Plate.99	TMEM123	0.65	-0.120935624652712	pearson	1	Ttest_pvalue	Coefficient_of_eigenassay	SVD_pCMs_dplus2CTa	NoPrepr	SVD	3103	D_and_T400_RNCT-NT2	N	Kept components	RNCT
Drug	Simultaneous_dox_trs	D_and_T400_RNCT	Cell_line.NT2	Plate.99	TMEM125	0.65	0.0407511182189316	pearson	1	Ttest_pvalue	Coefficient_of_eigenassay	SVD_pCMs_dplus2CTa	NoPrepr	SVD	9433	D_and_T400_RNCT-NT2	N	Kept components	RNCT
Drug	Simultaneous_dox_trs	D_and_T400_RNCT	Cell_line.NT2	Plate.99	TMEM126A	0.65	0.182570483431589	pearson	1	Ttest_pvalue	Coefficient_of_eigenassay	SVD_pCMs_dplus2CTa	NoPrepr	SVD	1280	D_and_T400_RNCT-NT2	N	Kept components	RNCT
Drug	Simultaneous_dox_trs	D_and_T400_RNCT	Cell_line.NT2	Plate.99	TMEM126B	0.65	0.134439600629713	pearson	1	Ttest_pvalue	Coefficient_of_eigenassay	SVD_pCMs_dplus2CTa	NoPrepr	SVD	2561	D_and_T400_RNCT-NT2	N	Kept components	RNCT
Drug	Simultaneous_dox_trs	D_and_T400_RNCT	Cell_line.NT2	Plate.99	TMEM127	0.65	-0.048408460559524	pearson	1	Ttest_pvalue	Coefficient_of_eigenassay	SVD_pCMs_dplus2CTa	NoPrepr	SVD	8528	D_and_T400_RNCT-NT2	N	Kept components	RNCT
Drug	Simultaneous_dox_trs	D_and_T400_RNCT	Cell_line.NT2	Plate.99	TMEM128	0.65	-0.0280484312678448	pearson	1	Ttest_pvalue	Coefficient_of_eigenassay	SVD_pCMs_dplus2CTa	NoPrepr	SVD	10996	D_and_T400_RNCT-NT2	N	Kept components	RNCT
Drug	Simultaneous_dox_trs	D_and_T400_RNCT	Cell_line.NT2	Plate.99	TMEM129	0.65	0.0776136471195389	pearson	1	Ttest_pvalue	Coefficient_of_eigenassay	SVD_pCMs_dplus2CTa	NoPrepr	SVD	5772	D_and_T400_RNCT-NT2	N	Kept components	RNCT
Drug	Simultaneous_dox_trs	D_and_T400_RNCT	Cell_line.NT2	Plate.99	TMEM130	0.65	0.0771495479887251	pearson	1	Ttest_pvalue	Coefficient_of_eigenassay	SVD_pCMs_dplus2CTa	NoPrepr	SVD	5813	D_and_T400_RNCT-NT2	N	Kept components	RNCT
Drug	Simultaneous_dox_trs	D_and_T400_RNCT	Cell_line.NT2	Plate.99	TMEM131	0.65	0.0688484008303224	pearson	1	Ttest_pvalue	Coefficient_of_eigenassay	SVD_pCMs_dplus2CTa	NoPrepr	SVD	6527	D_and_T400_RNCT-NT2	N	Kept components	RNCT
Drug	Simultaneous_dox_trs	D_and_T400_RNCT	Cell_line.NT2	Plate.99	TMEM131L	0.65	0.00130722231161919	pearson	1	Ttest_pvalue	Coefficient_of_eigenassay	SVD_pCMs_dplus2CTa	NoPrepr	SVD	15048	D_and_T400_RNCT-NT2	N	Kept components	RNCT
Drug	Simultaneous_dox_trs	D_and_T400_RNCT	Cell_line.NT2	Plate.99	TMEM132A	0.65	0.145572991806349	pearson	1	Ttest_pvalue	Coefficient_of_eigenassay	SVD_pCMs_dplus2CTa	NoPrepr	SVD	2201	D_and_T400_RNCT-NT2	N	Kept components	RNCT
Drug	Simultaneous_dox_trs	D_and_T400_RNCT	Cell_line.NT2	Plate.99	TMEM132B	0.65	-0.0739493990410504	pearson	1	Ttest_pvalue	Coefficient_of_eigenassay	SVD_pCMs_dplus2CTa	NoPrepr	SVD	6078	D_and_T400_RNCT-NT2	N	Kept components	RNCT
Drug	Simultaneous_dox_trs	D_and_T400_RNCT	Cell_line.NT2	Plate.99	TMEM132E	0.65	0.385969803404933	pearson	1	Ttest_pvalue	Coefficient_of_eigenassay	SVD_pCMs_dplus2CTa	NoPrepr	SVD	136	D_and_T400_RNCT-NT2	N	Kept components	RNCT
Drug	Simultaneous_dox_trs	D_and_T400_RNCT	Cell_line.NT2	Plate.99	TMEM134	0.65	0.0421173900593518	pearson	1	Ttest_pvalue	Coefficient_of_eigenassay	SVD_pCMs_dplus2CTa	NoPrepr	SVD	9260	D_and_T400_RNCT-NT2	N	Kept components	RNCT
Drug	Simultaneous_dox_trs	D_and_T400_RNCT	Cell_line.NT2	Plate.99	TMEM135	0.65	0.0768796759808266	pearson	1	Ttest_pvalue	Coefficient_of_eigenassay	SVD_pCMs_dplus2CTa	NoPrepr	SVD	5838	D_and_T400_RNCT-NT2	N	Kept components	RNCT
Drug	Simultaneous_dox_trs	D_and_T400_RNCT	Cell_line.NT2	Plate.99	TMEM136	0.65	-0.00105721680661267	pearson	1	Ttest_pvalue	Coefficient_of_eigenassay	SVD_pCMs_dplus2CTa	NoPrepr	SVD	15105	D_and_T400_RNCT-NT2	N	Kept components	RNCT
Drug	Simultaneous_dox_trs	D_and_T400_RNCT	Cell_line.NT2	Plate.99	TMEM138	0.65	0.18075643105109	pearson	1	Ttest_pvalue	Coefficient_of_eigenassay	SVD_pCMs_dplus2CTa	NoPrepr	SVD	1318	D_and_T400_RNCT-NT2	N	Kept components	RNCT
Drug	Simultaneous_dox_trs	D_and_T400_RNCT	Cell_line.NT2	Plate.99	TMEM139	0.65	0.0994631323506225	pearson	1	Ttest_pvalue	Coefficient_of_eigenassay	SVD_pCMs_dplus2CTa	NoPrepr	SVD	4268	D_and_T400_RNCT-NT2	N	Kept components	RNCT
Drug	Simultaneous_dox_trs	D_and_T400_RNCT	Cell_line.NT2	Plate.99	TMEM141	0.65	-0.161613405038774	pearson	1	Ttest_pvalue	Coefficient_of_eigenassay	SVD_pCMs_dplus2CTa	NoPrepr	SVD	1749	D_and_T400_RNCT-NT2	N	Kept components	RNCT
Drug	Simultaneous_dox_trs	D_and_T400_RNCT	Cell_line.NT2	Plate.99	TMEM143	0.65	0.103758462472012	pearson	1	Ttest_pvalue	Coefficient_of_eigenassay	SVD_pCMs_dplus2CTa	NoPrepr	SVD	4009	D_and_T400_RNCT-NT2	N	Kept components	RNCT
Drug	Simultaneous_dox_trs	D_and_T400_RNCT	Cell_line.NT2	Plate.99	TMEM144	0.65	0.0511394053066653	pearson	1	Ttest_pvalue	Coefficient_of_eigenassay	SVD_pCMs_dplus2CTa	NoPrepr	SVD	8236	D_and_T400_RNCT-NT2	N	Kept components	RNCT
Drug	Simultaneous_dox_trs	D_and_T400_RNCT	Cell_line.NT2	Plate.99	TMEM145	0.65	0.192262507704068	pearson	1	Ttest_pvalue	Coefficient_of_eigenassay	SVD_pCMs_dplus2CTa	NoPrepr	SVD	1122	D_and_T400_RNCT-NT2	N	Kept components	RNCT
Drug	Simultaneous_dox_trs	D_and_T400_RNCT	Cell_line.NT2	Plate.99	TMEM147	0.65	0.085572808922554	pearson	1	Ttest_pvalue	Coefficient_of_eigenassay	SVD_pCMs_dplus2CTa	NoPrepr	SVD	5176	D_and_T400_RNCT-NT2	N	Kept components	RNCT
Drug	Simultaneous_dox_trs	D_and_T400_RNCT	Cell_line.NT2	Plate.99	TMEM14A	0.65	-0.0832875615017574	pearson	1	Ttest_pvalue	Coefficient_of_eigenassay	SVD_pCMs_dplus2CTa	NoPrepr	SVD	5338	D_and_T400_RNCT-NT2	N	Kept components	RNCT
Drug	Simultaneous_dox_trs	D_and_T400_RNCT	Cell_line.NT2	Plate.99	TMEM14B	0.65	0.157462872846903	pearson	1	Ttest_pvalue	Coefficient_of_eigenassay	SVD_pCMs_dplus2CTa	NoPrepr	SVD	1842	D_and_T400_RNCT-NT2	N	Kept components	RNCT
Drug	Simultaneous_dox_trs	D_and_T400_RNCT	Cell_line.NT2	Plate.99	TMEM14C	0.65	0.123662430061976	pearson	1	Ttest_pvalue	Coefficient_of_eigenassay	SVD_pCMs_dplus2CTa	NoPrepr	SVD	2989	D_and_T400_RNCT-NT2	N	Kept components	RNCT
Drug	Simultaneous_dox_trs	D_and_T400_RNCT	Cell_line.NT2	Plate.99	TMEM150A	0.65	0.0189816030793919	pearson	1	Ttest_pvalue	Coefficient_of_eigenassay	SVD_pCMs_dplus2CTa	NoPrepr	SVD	12270	D_and_T400_RNCT-NT2	N	Kept components	RNCT
Drug	Simultaneous_dox_trs	D_and_T400_RNCT	Cell_line.NT2	Plate.99	TMEM150B	0.65	0.04764684134522	pearson	1	Ttest_pvalue	Coefficient_of_eigenassay	SVD_pCMs_dplus2CTa	NoPrepr	SVD	8606	D_and_T400_RNCT-NT2	N	Kept components	RNCT
Drug	Simultaneous_dox_trs	D_and_T400_RNCT	Cell_line.NT2	Plate.99	TMEM150C	0.65	-0.132060266325895	pearson	1	Ttest_pvalue	Coefficient_of_eigenassay	SVD_pCMs_dplus2CTa	NoPrepr	SVD	2652	D_and_T400_RNCT-NT2	N	Kept components	RNCT
Drug	Simultaneous_dox_trs	D_and_T400_RNCT	Cell_line.NT2	Plate.99	TMEM151A	0.65	-0.0737030533771483	pearson	1	Ttest_pvalue	Coefficient_of_eigenassay	SVD_pCMs_dplus2CTa	NoPrepr	SVD	6105	D_and_T400_RNCT-NT2	N	Kept components	RNCT
Drug	Simultaneous_dox_trs	D_and_T400_RNCT	Cell_line.NT2	Plate.99	TMEM151B	0.65	-0.0616105829855391	pearson	1	Ttest_pvalue	Coefficient_of_eigenassay	SVD_pCMs_dplus2CTa	NoPrepr	SVD	7195	D_and_T400_RNCT-NT2	N	Kept components	RNCT
Drug	Simultaneous_dox_trs	D_and_T400_RNCT	Cell_line.NT2	Plate.99	TMEM154	0.65	-0.0619366018874841	pearson	1	Ttest_pvalue	Coefficient_of_eigenassay	SVD_pCMs_dplus2CTa	NoPrepr	SVD	7156	D_and_T400_RNCT-NT2	N	Kept components	RNCT
Drug	Simultaneous_dox_trs	D_and_T400_RNCT	Cell_line.NT2	Plate.99	TMEM155	0.65	-0.0146949393136497	pearson	1	Ttest_pvalue	Coefficient_of_eigenassay	SVD_pCMs_dplus2CTa	NoPrepr	SVD	12874	D_and_T400_RNCT-NT2	N	Kept components	RNCT
Drug	Simultaneous_dox_trs	D_and_T400_RNCT	Cell_line.NT2	Plate.99	TMEM158	0.65	0.0244211545584947	pearson	1	Ttest_pvalue	Coefficient_of_eigenassay	SVD_pCMs_dplus2CTa	NoPrepr	SVD	11550	D_and_T400_RNCT-NT2	N	Kept components	RNCT
Drug	Simultaneous_dox_trs	D_and_T400_RNCT	Cell_line.NT2	Plate.99	TMEM159	0.65	-0.155074093636673	pearson	1	Ttest_pvalue	Coefficient_of_eigenassay	SVD_pCMs_dplus2CTa	NoPrepr	SVD	1919	D_and_T400_RNCT-NT2	N	Kept components	RNCT
Drug	Simultaneous_dox_trs	D_and_T400_RNCT	Cell_line.NT2	Plate.99	TMEM160	0.65	0.0438344221900647	pearson	1	Ttest_pvalue	Coefficient_of_eigenassay	SVD_pCMs_dplus2CTa	NoPrepr	SVD	9046	D_and_T400_RNCT-NT2	N	Kept components	RNCT
Drug	Simultaneous_dox_trs	D_and_T400_RNCT	Cell_line.NT2	Plate.99	TMEM161A	0.65	0.0805937144163204	pearson	1	Ttest_pvalue	Coefficient_of_eigenassay	SVD_pCMs_dplus2CTa	NoPrepr	SVD	5554	D_and_T400_RNCT-NT2	N	Kept components	RNCT
Drug	Simultaneous_dox_trs	D_and_T400_RNCT	Cell_line.NT2	Plate.99	TMEM161B	0.65	-0.118922067186643	pearson	1	Ttest_pvalue	Coefficient_of_eigenassay	SVD_pCMs_dplus2CTa	NoPrepr	SVD	3217	D_and_T400_RNCT-NT2	N	Kept components	RNCT
Drug	Simultaneous_dox_trs	D_and_T400_RNCT	Cell_line.NT2	Plate.99	TMEM163	0.65	0.10345178953293	pearson	1	Ttest_pvalue	Coefficient_of_eigenassay	SVD_pCMs_dplus2CTa	NoPrepr	SVD	4018	D_and_T400_RNCT-NT2	N	Kept components	RNCT
Drug	Simultaneous_dox_trs	D_and_T400_RNCT	Cell_line.NT2	Plate.99	TMEM164	0.65	0.00852818276458803	pearson	1	Ttest_pvalue	Coefficient_of_eigenassay	SVD_pCMs_dplus2CTa	NoPrepr	SVD	13824	D_and_T400_RNCT-NT2	N	Kept components	RNCT
Drug	Simultaneous_dox_trs	D_and_T400_RNCT	Cell_line.NT2	Plate.99	TMEM165	0.65	-0.00570315244025911	pearson	1	Ttest_pvalue	Coefficient_of_eigenassay	SVD_pCMs_dplus2CTa	NoPrepr	SVD	14273	D_and_T400_RNCT-NT2	N	Kept components	RNCT
Drug	Simultaneous_dox_trs	D_and_T400_RNCT	Cell_line.NT2	Plate.99	TMEM167A	0.65	-0.0898722880014993	pearson	1	Ttest_pvalue	Coefficient_of_eigenassay	SVD_pCMs_dplus2CTa	NoPrepr	SVD	4876	D_and_T400_RNCT-NT2	N	Kept components	RNCT
Drug	Simultaneous_dox_trs	D_and_T400_RNCT	Cell_line.NT2	Plate.99	TMEM167B	0.65	0.0100234078183597	pearson	1	Ttest_pvalue	Coefficient_of_eigenassay	SVD_pCMs_dplus2CTa	NoPrepr	SVD	13586	D_and_T400_RNCT-NT2	N	Kept components	RNCT
Drug	Simultaneous_dox_trs	D_and_T400_RNCT	Cell_line.NT2	Plate.99	TMEM168	0.65	0.0676704457441365	pearson	1	Ttest_pvalue	Coefficient_of_eigenassay	SVD_pCMs_dplus2CTa	NoPrepr	SVD	6635	D_and_T400_RNCT-NT2	N	Kept components	RNCT
Drug	Simultaneous_dox_trs	D_and_T400_RNCT	Cell_line.NT2	Plate.99	TMEM169	0.65	-0.114945561339515	pearson	1	Ttest_pvalue	Coefficient_of_eigenassay	SVD_pCMs_dplus2CTa	NoPrepr	SVD	3409	D_and_T400_RNCT-NT2	N	Kept components	RNCT
Drug	Simultaneous_dox_trs	D_and_T400_RNCT	Cell_line.NT2	Plate.99	TMEM17	0.65	-0.089272774870565	pearson	1	Ttest_pvalue	Coefficient_of_eigenassay	SVD_pCMs_dplus2CTa	NoPrepr	SVD	4928	D_and_T400_RNCT-NT2	N	Kept components	RNCT
Drug	Simultaneous_dox_trs	D_and_T400_RNCT	Cell_line.NT2	Plate.99	TMEM170A	0.65	0.145949095598308	pearson	1	Ttest_pvalue	Coefficient_of_eigenassay	SVD_pCMs_dplus2CTa	NoPrepr	SVD	2186	D_and_T400_RNCT-NT2	N	Kept components	RNCT
Drug	Simultaneous_dox_trs	D_and_T400_RNCT	Cell_line.NT2	Plate.99	TMEM170B	0.65	0.0999653711539523	pearson	1	Ttest_pvalue	Coefficient_of_eigenassay	SVD_pCMs_dplus2CTa	NoPrepr	SVD	4228	D_and_T400_RNCT-NT2	N	Kept components	RNCT
Drug	Simultaneous_dox_trs	D_and_T400_RNCT	Cell_line.NT2	Plate.99	TMEM173	0.65	0.00134948094772825	pearson	1	Ttest_pvalue	Coefficient_of_eigenassay	SVD_pCMs_dplus2CTa	NoPrepr	SVD	15041	D_and_T400_RNCT-NT2	N	Kept components	RNCT
Drug	Simultaneous_dox_trs	D_and_T400_RNCT	Cell_line.NT2	Plate.99	TMEM175	0.65	0.0473152913168743	pearson	1	Ttest_pvalue	Coefficient_of_eigenassay	SVD_pCMs_dplus2CTa	NoPrepr	SVD	8643	D_and_T400_RNCT-NT2	N	Kept components	RNCT
Drug	Simultaneous_dox_trs	D_and_T400_RNCT	Cell_line.NT2	Plate.99	TMEM176A	0.65	0.0977163821935377	pearson	1	Ttest_pvalue	Coefficient_of_eigenassay	SVD_pCMs_dplus2CTa	NoPrepr	SVD	4379	D_and_T400_RNCT-NT2	N	Kept components	RNCT
Drug	Simultaneous_dox_trs	D_and_T400_RNCT	Cell_line.NT2	Plate.99	TMEM176B	0.65	0.00579866761279532	pearson	1	Ttest_pvalue	Coefficient_of_eigenassay	SVD_pCMs_dplus2CTa	NoPrepr	SVD	14254	D_and_T400_RNCT-NT2	N	Kept components	RNCT
Drug	Simultaneous_dox_trs	D_and_T400_RNCT	Cell_line.NT2	Plate.99	TMEM177	0.65	0.0830976115276073	pearson	1	Ttest_pvalue	Coefficient_of_eigenassay	SVD_pCMs_dplus2CTa	NoPrepr	SVD	5352	D_and_T400_RNCT-NT2	N	Kept components	RNCT
Drug	Simultaneous_dox_trs	D_and_T400_RNCT	Cell_line.NT2	Plate.99	TMEM178A	0.65	0.0808803752496769	pearson	1	Ttest_pvalue	Coefficient_of_eigenassay	SVD_pCMs_dplus2CTa	NoPrepr	SVD	5529	D_and_T400_RNCT-NT2	N	Kept components	RNCT
Drug	Simultaneous_dox_trs	D_and_T400_RNCT	Cell_line.NT2	Plate.99	TMEM178B	0.65	0.0985015611119602	pearson	1	Ttest_pvalue	Coefficient_of_eigenassay	SVD_pCMs_dplus2CTa	NoPrepr	SVD	4321	D_and_T400_RNCT-NT2	N	Kept components	RNCT
Drug	Simultaneous_dox_trs	D_and_T400_RNCT	Cell_line.NT2	Plate.99	TMEM179B	0.65	0.129460366124346	pearson	1	Ttest_pvalue	Coefficient_of_eigenassay	SVD_pCMs_dplus2CTa	NoPrepr	SVD	2753	D_and_T400_RNCT-NT2	N	Kept components	RNCT
Drug	Simultaneous_dox_trs	D_and_T400_RNCT	Cell_line.NT2	Plate.99	TMEM18	0.65	0.11721384052661	pearson	1	Ttest_pvalue	Coefficient_of_eigenassay	SVD_pCMs_dplus2CTa	NoPrepr	SVD	3289	D_and_T400_RNCT-NT2	N	Kept components	RNCT
Drug	Simultaneous_dox_trs	D_and_T400_RNCT	Cell_line.NT2	Plate.99	TMEM181	0.65	-0.0271056280485989	pearson	1	Ttest_pvalue	Coefficient_of_eigenassay	SVD_pCMs_dplus2CTa	NoPrepr	SVD	11157	D_and_T400_RNCT-NT2	N	Kept components	RNCT
Drug	Simultaneous_dox_trs	D_and_T400_RNCT	Cell_line.NT2	Plate.99	TMEM182	0.65	-0.0258501448649776	pearson	1	Ttest_pvalue	Coefficient_of_eigenassay	SVD_pCMs_dplus2CTa	NoPrepr	SVD	11348	D_and_T400_RNCT-NT2	N	Kept components	RNCT
Drug	Simultaneous_dox_trs	D_and_T400_RNCT	Cell_line.NT2	Plate.99	TMEM183A	0.65	0.0910553177626756	pearson	1	Ttest_pvalue	Coefficient_of_eigenassay	SVD_pCMs_dplus2CTa	NoPrepr	SVD	4797	D_and_T400_RNCT-NT2	N	Kept components	RNCT
Drug	Simultaneous_dox_trs	D_and_T400_RNCT	Cell_line.NT2	Plate.99	TMEM183B	0.65	0.141398424248079	pearson	1	Ttest_pvalue	Coefficient_of_eigenassay	SVD_pCMs_dplus2CTa	NoPrepr	SVD	2320	D_and_T400_RNCT-NT2	N	Kept components	RNCT
Drug	Simultaneous_dox_trs	D_and_T400_RNCT	Cell_line.NT2	Plate.99	TMEM184A	0.65	0.136562608755617	pearson	1	Ttest_pvalue	Coefficient_of_eigenassay	SVD_pCMs_dplus2CTa	NoPrepr	SVD	2487	D_and_T400_RNCT-NT2	N	Kept components	RNCT
Drug	Simultaneous_dox_trs	D_and_T400_RNCT	Cell_line.NT2	Plate.99	TMEM184B	0.65	0.0875062360243864	pearson	1	Ttest_pvalue	Coefficient_of_eigenassay	SVD_pCMs_dplus2CTa	NoPrepr	SVD	5058	D_and_T400_RNCT-NT2	N	Kept components	RNCT
Drug	Simultaneous_dox_trs	D_and_T400_RNCT	Cell_line.NT2	Plate.99	TMEM184C	0.65	0.108311039566042	pearson	1	Ttest_pvalue	Coefficient_of_eigenassay	SVD_pCMs_dplus2CTa	NoPrepr	SVD	3746	D_and_T400_RNCT-NT2	N	Kept components	RNCT
Drug	Simultaneous_dox_trs	D_and_T400_RNCT	Cell_line.NT2	Plate.99	TMEM185A	0.65	-0.0797075591022144	pearson	1	Ttest_pvalue	Coefficient_of_eigenassay	SVD_pCMs_dplus2CTa	NoPrepr	SVD	5615	D_and_T400_RNCT-NT2	N	Kept components	RNCT
Drug	Simultaneous_dox_trs	D_and_T400_RNCT	Cell_line.NT2	Plate.99	TMEM185B	0.65	-0.0485217706011491	pearson	1	Ttest_pvalue	Coefficient_of_eigenassay	SVD_pCMs_dplus2CTa	NoPrepr	SVD	8516	D_and_T400_RNCT-NT2	N	Kept components	RNCT
Drug	Simultaneous_dox_trs	D_and_T400_RNCT	Cell_line.NT2	Plate.99	TMEM186	0.65	-0.0638027439862895	pearson	1	Ttest_pvalue	Coefficient_of_eigenassay	SVD_pCMs_dplus2CTa	NoPrepr	SVD	6988	D_and_T400_RNCT-NT2	N	Kept components	RNCT
Drug	Simultaneous_dox_trs	D_and_T400_RNCT	Cell_line.NT2	Plate.99	TMEM187	0.65	0.074984330720337	pearson	1	Ttest_pvalue	Coefficient_of_eigenassay	SVD_pCMs_dplus2CTa	NoPrepr	SVD	5997	D_and_T400_RNCT-NT2	N	Kept components	RNCT
Drug	Simultaneous_dox_trs	D_and_T400_RNCT	Cell_line.NT2	Plate.99	TMEM189	0.65	-0.0325471637294449	pearson	1	Ttest_pvalue	Coefficient_of_eigenassay	SVD_pCMs_dplus2CTa	NoPrepr	SVD	10445	D_and_T400_RNCT-NT2	N	Kept components	RNCT
Drug	Simultaneous_dox_trs	D_and_T400_RNCT	Cell_line.NT2	Plate.99	TMEM19	0.65	-0.116609616177593	pearson	1	Ttest_pvalue	Coefficient_of_eigenassay	SVD_pCMs_dplus2CTa	NoPrepr	SVD	3316	D_and_T400_RNCT-NT2	N	Kept components	RNCT
Drug	Simultaneous_dox_trs	D_and_T400_RNCT	Cell_line.NT2	Plate.99	TMEM190	0.65	0.122712512402905	pearson	1	Ttest_pvalue	Coefficient_of_eigenassay	SVD_pCMs_dplus2CTa	NoPrepr	SVD	3025	D_and_T400_RNCT-NT2	N	Kept components	RNCT
Drug	Simultaneous_dox_trs	D_and_T400_RNCT	Cell_line.NT2	Plate.99	TMEM191B	0.65	0.0898174591807784	pearson	1	Ttest_pvalue	Coefficient_of_eigenassay	SVD_pCMs_dplus2CTa	NoPrepr	SVD	4883	D_and_T400_RNCT-NT2	N	Kept components	RNCT
Drug	Simultaneous_dox_trs	D_and_T400_RNCT	Cell_line.NT2	Plate.99	TMEM191C	0.65	0.0271697327317053	pearson	1	Ttest_pvalue	Coefficient_of_eigenassay	SVD_pCMs_dplus2CTa	NoPrepr	SVD	11142	D_and_T400_RNCT-NT2	N	Kept components	RNCT
Drug	Simultaneous_dox_trs	D_and_T400_RNCT	Cell_line.NT2	Plate.99	TMEM192	0.65	0.0367911438971753	pearson	1	Ttest_pvalue	Coefficient_of_eigenassay	SVD_pCMs_dplus2CTa	NoPrepr	SVD	9924	D_and_T400_RNCT-NT2	N	Kept components	RNCT
Drug	Simultaneous_dox_trs	D_and_T400_RNCT	Cell_line.NT2	Plate.99	TMEM196	0.65	0.00923650401993292	pearson	1	Ttest_pvalue	Coefficient_of_eigenassay	SVD_pCMs_dplus2CTa	NoPrepr	SVD	13712	D_and_T400_RNCT-NT2	N	Kept components	RNCT
Drug	Simultaneous_dox_trs	D_and_T400_RNCT	Cell_line.NT2	Plate.99	TMEM198	0.65	0.133115000654252	pearson	1	Ttest_pvalue	Coefficient_of_eigenassay	SVD_pCMs_dplus2CTa	NoPrepr	SVD	2606	D_and_T400_RNCT-NT2	N	Kept components	RNCT
Drug	Simultaneous_dox_trs	D_and_T400_RNCT	Cell_line.NT2	Plate.99	TMEM199	0.65	0.12662003409362	pearson	1	Ttest_pvalue	Coefficient_of_eigenassay	SVD_pCMs_dplus2CTa	NoPrepr	SVD	2863	D_and_T400_RNCT-NT2	N	Kept components	RNCT
Drug	Simultaneous_dox_trs	D_and_T400_RNCT	Cell_line.NT2	Plate.99	TMEM200A	0.65	-0.105445380020127	pearson	1	Ttest_pvalue	Coefficient_of_eigenassay	SVD_pCMs_dplus2CTa	NoPrepr	SVD	3897	D_and_T400_RNCT-NT2	N	Kept components	RNCT
Drug	Simultaneous_dox_trs	D_and_T400_RNCT	Cell_line.NT2	Plate.99	TMEM200B	0.65	0.0720888400220267	pearson	1	Ttest_pvalue	Coefficient_of_eigenassay	SVD_pCMs_dplus2CTa	NoPrepr	SVD	6240	D_and_T400_RNCT-NT2	N	Kept components	RNCT
Drug	Simultaneous_dox_trs	D_and_T400_RNCT	Cell_line.NT2	Plate.99	TMEM200C	0.65	0.014721060590904	pearson	1	Ttest_pvalue	Coefficient_of_eigenassay	SVD_pCMs_dplus2CTa	NoPrepr	SVD	12872	D_and_T400_RNCT-NT2	N	Kept components	RNCT
Drug	Simultaneous_dox_trs	D_and_T400_RNCT	Cell_line.NT2	Plate.99	TMEM201	0.65	0.12654572859991	pearson	1	Ttest_pvalue	Coefficient_of_eigenassay	SVD_pCMs_dplus2CTa	NoPrepr	SVD	2868	D_and_T400_RNCT-NT2	N	Kept components	RNCT
Drug	Simultaneous_dox_trs	D_and_T400_RNCT	Cell_line.NT2	Plate.99	TMEM203	0.65	-0.00398620044645836	pearson	1	Ttest_pvalue	Coefficient_of_eigenassay	SVD_pCMs_dplus2CTa	NoPrepr	SVD	14557	D_and_T400_RNCT-NT2	N	Kept components	RNCT
Drug	Simultaneous_dox_trs	D_and_T400_RNCT	Cell_line.NT2	Plate.99	TMEM204	0.65	-0.0497097823098015	pearson	1	Ttest_pvalue	Coefficient_of_eigenassay	SVD_pCMs_dplus2CTa	NoPrepr	SVD	8387	D_and_T400_RNCT-NT2	N	Kept components	RNCT
Drug	Simultaneous_dox_trs	D_and_T400_RNCT	Cell_line.NT2	Plate.99	TMEM205	0.65	0.197926523500771	pearson	1	Ttest_pvalue	Coefficient_of_eigenassay	SVD_pCMs_dplus2CTa	NoPrepr	SVD	1050	D_and_T400_RNCT-NT2	N	Kept components	RNCT
Drug	Simultaneous_dox_trs	D_and_T400_RNCT	Cell_line.NT2	Plate.99	TMEM206	0.65	0.0502913181596066	pearson	1	Ttest_pvalue	Coefficient_of_eigenassay	SVD_pCMs_dplus2CTa	NoPrepr	SVD	8322	D_and_T400_RNCT-NT2	N	Kept components	RNCT
Drug	Simultaneous_dox_trs	D_and_T400_RNCT	Cell_line.NT2	Plate.99	TMEM208	0.65	-0.0982587154434216	pearson	1	Ttest_pvalue	Coefficient_of_eigenassay	SVD_pCMs_dplus2CTa	NoPrepr	SVD	4336	D_and_T400_RNCT-NT2	N	Kept components	RNCT
Drug	Simultaneous_dox_trs	D_and_T400_RNCT	Cell_line.NT2	Plate.99	TMEM209	0.65	-0.0319798976330061	pearson	1	Ttest_pvalue	Coefficient_of_eigenassay	SVD_pCMs_dplus2CTa	NoPrepr	SVD	10524	D_and_T400_RNCT-NT2	N	Kept components	RNCT
Drug	Simultaneous_dox_trs	D_and_T400_RNCT	Cell_line.NT2	Plate.99	TMEM214	0.65	-0.0694309211384831	pearson	1	Ttest_pvalue	Coefficient_of_eigenassay	SVD_pCMs_dplus2CTa	NoPrepr	SVD	6467	D_and_T400_RNCT-NT2	N	Kept components	RNCT
Drug	Simultaneous_dox_trs	D_and_T400_RNCT	Cell_line.NT2	Plate.99	TMEM215	0.65	0.0701031705139866	pearson	1	Ttest_pvalue	Coefficient_of_eigenassay	SVD_pCMs_dplus2CTa	NoPrepr	SVD	6406	D_and_T400_RNCT-NT2	N	Kept components	RNCT
Drug	Simultaneous_dox_trs	D_and_T400_RNCT	Cell_line.NT2	Plate.99	TMEM216	0.65	0.14089088808182	pearson	1	Ttest_pvalue	Coefficient_of_eigenassay	SVD_pCMs_dplus2CTa	NoPrepr	SVD	2340	D_and_T400_RNCT-NT2	N	Kept components	RNCT
Drug	Simultaneous_dox_trs	D_and_T400_RNCT	Cell_line.NT2	Plate.99	TMEM217	0.65	-0.0446120984618937	pearson	1	Ttest_pvalue	Coefficient_of_eigenassay	SVD_pCMs_dplus2CTa	NoPrepr	SVD	8956	D_and_T400_RNCT-NT2	N	Kept components	RNCT
Drug	Simultaneous_dox_trs	D_and_T400_RNCT	Cell_line.NT2	Plate.99	TMEM218	0.65	0.113420310016442	pearson	1	Ttest_pvalue	Coefficient_of_eigenassay	SVD_pCMs_dplus2CTa	NoPrepr	SVD	3474	D_and_T400_RNCT-NT2	N	Kept components	RNCT
Drug	Simultaneous_dox_trs	D_and_T400_RNCT	Cell_line.NT2	Plate.99	TMEM219	0.65	-0.0780855435597321	pearson	1	Ttest_pvalue	Coefficient_of_eigenassay	SVD_pCMs_dplus2CTa	NoPrepr	SVD	5734	D_and_T400_RNCT-NT2	N	Kept components	RNCT
Drug	Simultaneous_dox_trs	D_and_T400_RNCT	Cell_line.NT2	Plate.99	TMEM220	0.65	0.129463043514193	pearson	1	Ttest_pvalue	Coefficient_of_eigenassay	SVD_pCMs_dplus2CTa	NoPrepr	SVD	2752	D_and_T400_RNCT-NT2	N	Kept components	RNCT
Drug	Simultaneous_dox_trs	D_and_T400_RNCT	Cell_line.NT2	Plate.99	TMEM221	0.65	-0.0336020095546481	pearson	1	Ttest_pvalue	Coefficient_of_eigenassay	SVD_pCMs_dplus2CTa	NoPrepr	SVD	10324	D_and_T400_RNCT-NT2	N	Kept components	RNCT
Drug	Simultaneous_dox_trs	D_and_T400_RNCT	Cell_line.NT2	Plate.99	TMEM222	0.65	0.0233804574097745	pearson	1	Ttest_pvalue	Coefficient_of_eigenassay	SVD_pCMs_dplus2CTa	NoPrepr	SVD	11683	D_and_T400_RNCT-NT2	N	Kept components	RNCT
Drug	Simultaneous_dox_trs	D_and_T400_RNCT	Cell_line.NT2	Plate.99	TMEM223	0.65	-0.0151285861297507	pearson	1	Ttest_pvalue	Coefficient_of_eigenassay	SVD_pCMs_dplus2CTa	NoPrepr	SVD	12822	D_and_T400_RNCT-NT2	N	Kept components	RNCT
Drug	Simultaneous_dox_trs	D_and_T400_RNCT	Cell_line.NT2	Plate.99	TMEM225B	0.65	-0.00230035138177906	pearson	1	Ttest_pvalue	Coefficient_of_eigenassay	SVD_pCMs_dplus2CTa	NoPrepr	SVD	14872	D_and_T400_RNCT-NT2	N	Kept components	RNCT
Drug	Simultaneous_dox_trs	D_and_T400_RNCT	Cell_line.NT2	Plate.99	TMEM229A	0.65	-0.0189381706133656	pearson	1	Ttest_pvalue	Coefficient_of_eigenassay	SVD_pCMs_dplus2CTa	NoPrepr	SVD	12275	D_and_T400_RNCT-NT2	N	Kept components	RNCT
Drug	Simultaneous_dox_trs	D_and_T400_RNCT	Cell_line.NT2	Plate.99	TMEM229B	0.65	-0.101313087703479	pearson	1	Ttest_pvalue	Coefficient_of_eigenassay	SVD_pCMs_dplus2CTa	NoPrepr	SVD	4143	D_and_T400_RNCT-NT2	N	Kept components	RNCT
Drug	Simultaneous_dox_trs	D_and_T400_RNCT	Cell_line.NT2	Plate.99	TMEM230	0.65	0.115300623359614	pearson	1	Ttest_pvalue	Coefficient_of_eigenassay	SVD_pCMs_dplus2CTa	NoPrepr	SVD	3388	D_and_T400_RNCT-NT2	N	Kept components	RNCT
Drug	Simultaneous_dox_trs	D_and_T400_RNCT	Cell_line.NT2	Plate.99	TMEM231	0.65	0.0279858837853933	pearson	1	Ttest_pvalue	Coefficient_of_eigenassay	SVD_pCMs_dplus2CTa	NoPrepr	SVD	11004	D_and_T400_RNCT-NT2	N	Kept components	RNCT
Drug	Simultaneous_dox_trs	D_and_T400_RNCT	Cell_line.NT2	Plate.99	TMEM232	0.65	-0.106596715445868	pearson	1	Ttest_pvalue	Coefficient_of_eigenassay	SVD_pCMs_dplus2CTa	NoPrepr	SVD	3828	D_and_T400_RNCT-NT2	N	Kept components	RNCT
Drug	Simultaneous_dox_trs	D_and_T400_RNCT	Cell_line.NT2	Plate.99	TMEM233	0.65	0.00589061388907765	pearson	1	Ttest_pvalue	Coefficient_of_eigenassay	SVD_pCMs_dplus2CTa	NoPrepr	SVD	14244	D_and_T400_RNCT-NT2	N	Kept components	RNCT
Drug	Simultaneous_dox_trs	D_and_T400_RNCT	Cell_line.NT2	Plate.99	TMEM234	0.65	-0.0932318244642909	pearson	1	Ttest_pvalue	Coefficient_of_eigenassay	SVD_pCMs_dplus2CTa	NoPrepr	SVD	4650	D_and_T400_RNCT-NT2	N	Kept components	RNCT
Drug	Simultaneous_dox_trs	D_and_T400_RNCT	Cell_line.NT2	Plate.99	TMEM235	0.65	-0.0222808713816218	pearson	1	Ttest_pvalue	Coefficient_of_eigenassay	SVD_pCMs_dplus2CTa	NoPrepr	SVD	11813	D_and_T400_RNCT-NT2	N	Kept components	RNCT
Drug	Simultaneous_dox_trs	D_and_T400_RNCT	Cell_line.NT2	Plate.99	TMEM236	0.65	0.0267547776905864	pearson	1	Ttest_pvalue	Coefficient_of_eigenassay	SVD_pCMs_dplus2CTa	NoPrepr	SVD	11209	D_and_T400_RNCT-NT2	N	Kept components	RNCT
Drug	Simultaneous_dox_trs	D_and_T400_RNCT	Cell_line.NT2	Plate.99	TMEM237	0.65	0.00715081744884057	pearson	1	Ttest_pvalue	Coefficient_of_eigenassay	SVD_pCMs_dplus2CTa	NoPrepr	SVD	14059	D_and_T400_RNCT-NT2	N	Kept components	RNCT
Drug	Simultaneous_dox_trs	D_and_T400_RNCT	Cell_line.NT2	Plate.99	TMEM238	0.65	0.0385567004440898	pearson	1	Ttest_pvalue	Coefficient_of_eigenassay	SVD_pCMs_dplus2CTa	NoPrepr	SVD	9705	D_and_T400_RNCT-NT2	N	Kept components	RNCT
Drug	Simultaneous_dox_trs	D_and_T400_RNCT	Cell_line.NT2	Plate.99	TMEM240	0.65	0.0439622142017755	pearson	1	Ttest_pvalue	Coefficient_of_eigenassay	SVD_pCMs_dplus2CTa	NoPrepr	SVD	9034	D_and_T400_RNCT-NT2	N	Kept components	RNCT
Drug	Simultaneous_dox_trs	D_and_T400_RNCT	Cell_line.NT2	Plate.99	TMEM241	0.65	0.0618376477846228	pearson	1	Ttest_pvalue	Coefficient_of_eigenassay	SVD_pCMs_dplus2CTa	NoPrepr	SVD	7166	D_and_T400_RNCT-NT2	N	Kept components	RNCT
Drug	Simultaneous_dox_trs	D_and_T400_RNCT	Cell_line.NT2	Plate.99	TMEM242	0.65	-0.0195283052143971	pearson	1	Ttest_pvalue	Coefficient_of_eigenassay	SVD_pCMs_dplus2CTa	NoPrepr	SVD	12175	D_and_T400_RNCT-NT2	N	Kept components	RNCT
Drug	Simultaneous_dox_trs	D_and_T400_RNCT	Cell_line.NT2	Plate.99	TMEM243	0.65	-0.175734858738317	pearson	1	Ttest_pvalue	Coefficient_of_eigenassay	SVD_pCMs_dplus2CTa	NoPrepr	SVD	1411	D_and_T400_RNCT-NT2	N	Kept components	RNCT
Drug	Simultaneous_dox_trs	D_and_T400_RNCT	Cell_line.NT2	Plate.99	TMEM245	0.65	0.0557734616220418	pearson	1	Ttest_pvalue	Coefficient_of_eigenassay	SVD_pCMs_dplus2CTa	NoPrepr	SVD	7767	D_and_T400_RNCT-NT2	N	Kept components	RNCT
Drug	Simultaneous_dox_trs	D_and_T400_RNCT	Cell_line.NT2	Plate.99	TMEM246	0.65	0.0977839958311706	pearson	1	Ttest_pvalue	Coefficient_of_eigenassay	SVD_pCMs_dplus2CTa	NoPrepr	SVD	4370	D_and_T400_RNCT-NT2	N	Kept components	RNCT
Drug	Simultaneous_dox_trs	D_and_T400_RNCT	Cell_line.NT2	Plate.99	TMEM248	0.65	-0.0674613714749174	pearson	1	Ttest_pvalue	Coefficient_of_eigenassay	SVD_pCMs_dplus2CTa	NoPrepr	SVD	6653	D_and_T400_RNCT-NT2	N	Kept components	RNCT
Drug	Simultaneous_dox_trs	D_and_T400_RNCT	Cell_line.NT2	Plate.99	TMEM249	0.65	0.161294171300328	pearson	1	Ttest_pvalue	Coefficient_of_eigenassay	SVD_pCMs_dplus2CTa	NoPrepr	SVD	1755	D_and_T400_RNCT-NT2	N	Kept components	RNCT
Drug	Simultaneous_dox_trs	D_and_T400_RNCT	Cell_line.NT2	Plate.99	TMEM25	0.65	-0.062581971356162	pearson	1	Ttest_pvalue	Coefficient_of_eigenassay	SVD_pCMs_dplus2CTa	NoPrepr	SVD	7098	D_and_T400_RNCT-NT2	N	Kept components	RNCT
Drug	Simultaneous_dox_trs	D_and_T400_RNCT	Cell_line.NT2	Plate.99	TMEM250	0.65	0.118944138916858	pearson	1	Ttest_pvalue	Coefficient_of_eigenassay	SVD_pCMs_dplus2CTa	NoPrepr	SVD	3215	D_and_T400_RNCT-NT2	N	Kept components	RNCT
Drug	Simultaneous_dox_trs	D_and_T400_RNCT	Cell_line.NT2	Plate.99	TMEM252	0.65	-0.00491230901539288	pearson	1	Ttest_pvalue	Coefficient_of_eigenassay	SVD_pCMs_dplus2CTa	NoPrepr	SVD	14390	D_and_T400_RNCT-NT2	N	Kept components	RNCT
Drug	Simultaneous_dox_trs	D_and_T400_RNCT	Cell_line.NT2	Plate.99	TMEM253	0.65	0.136467334540183	pearson	1	Ttest_pvalue	Coefficient_of_eigenassay	SVD_pCMs_dplus2CTa	NoPrepr	SVD	2491	D_and_T400_RNCT-NT2	N	Kept components	RNCT
Drug	Simultaneous_dox_trs	D_and_T400_RNCT	Cell_line.NT2	Plate.99	TMEM254	0.65	0.0708543285471835	pearson	1	Ttest_pvalue	Coefficient_of_eigenassay	SVD_pCMs_dplus2CTa	NoPrepr	SVD	6343	D_and_T400_RNCT-NT2	N	Kept components	RNCT
Drug	Simultaneous_dox_trs	D_and_T400_RNCT	Cell_line.NT2	Plate.99	TMEM255A	0.65	-0.58437460719009	pearson	1	Ttest_pvalue	Coefficient_of_eigenassay	SVD_pCMs_dplus2CTa	NoPrepr	SVD	28	D_and_T400_RNCT-NT2	N	Kept components	RNCT
Drug	Simultaneous_dox_trs	D_and_T400_RNCT	Cell_line.NT2	Plate.99	TMEM255B	0.65	-0.112910811668569	pearson	1	Ttest_pvalue	Coefficient_of_eigenassay	SVD_pCMs_dplus2CTa	NoPrepr	SVD	3505	D_and_T400_RNCT-NT2	N	Kept components	RNCT
Drug	Simultaneous_dox_trs	D_and_T400_RNCT	Cell_line.NT2	Plate.99	TMEM256	0.65	-0.0285298860867891	pearson	1	Ttest_pvalue	Coefficient_of_eigenassay	SVD_pCMs_dplus2CTa	NoPrepr	SVD	10934	D_and_T400_RNCT-NT2	N	Kept components	RNCT
Drug	Simultaneous_dox_trs	D_and_T400_RNCT	Cell_line.NT2	Plate.99	TMEM258	0.65	0.0184158968911608	pearson	1	Ttest_pvalue	Coefficient_of_eigenassay	SVD_pCMs_dplus2CTa	NoPrepr	SVD	12345	D_and_T400_RNCT-NT2	N	Kept components	RNCT
Drug	Simultaneous_dox_trs	D_and_T400_RNCT	Cell_line.NT2	Plate.99	TMEM259	0.65	0.149159319734461	pearson	1	Ttest_pvalue	Coefficient_of_eigenassay	SVD_pCMs_dplus2CTa	NoPrepr	SVD	2092	D_and_T400_RNCT-NT2	N	Kept components	RNCT
Drug	Simultaneous_dox_trs	D_and_T400_RNCT	Cell_line.NT2	Plate.99	TMEM26	0.65	-0.301910847226769	pearson	1	Ttest_pvalue	Coefficient_of_eigenassay	SVD_pCMs_dplus2CTa	NoPrepr	SVD	318	D_and_T400_RNCT-NT2	N	Kept components	RNCT
Drug	Simultaneous_dox_trs	D_and_T400_RNCT	Cell_line.NT2	Plate.99	TMEM260	0.65	0.0227838139659849	pearson	1	Ttest_pvalue	Coefficient_of_eigenassay	SVD_pCMs_dplus2CTa	NoPrepr	SVD	11751	D_and_T400_RNCT-NT2	N	Kept components	RNCT
Drug	Simultaneous_dox_trs	D_and_T400_RNCT	Cell_line.NT2	Plate.99	TMEM263	0.65	-0.0169806830882122	pearson	1	Ttest_pvalue	Coefficient_of_eigenassay	SVD_pCMs_dplus2CTa	NoPrepr	SVD	12582	D_and_T400_RNCT-NT2	N	Kept components	RNCT
Drug	Simultaneous_dox_trs	D_and_T400_RNCT	Cell_line.NT2	Plate.99	TMEM265	0.65	-0.0431062172847894	pearson	1	Ttest_pvalue	Coefficient_of_eigenassay	SVD_pCMs_dplus2CTa	NoPrepr	SVD	9140	D_and_T400_RNCT-NT2	N	Kept components	RNCT
Drug	Simultaneous_dox_trs	D_and_T400_RNCT	Cell_line.NT2	Plate.99	TMEM266	0.65	-0.0482230105114242	pearson	1	Ttest_pvalue	Coefficient_of_eigenassay	SVD_pCMs_dplus2CTa	NoPrepr	SVD	8542	D_and_T400_RNCT-NT2	N	Kept components	RNCT
Drug	Simultaneous_dox_trs	D_and_T400_RNCT	Cell_line.NT2	Plate.99	TMEM267	0.65	0.196512136566179	pearson	1	Ttest_pvalue	Coefficient_of_eigenassay	SVD_pCMs_dplus2CTa	NoPrepr	SVD	1062	D_and_T400_RNCT-NT2	N	Kept components	RNCT
Drug	Simultaneous_dox_trs	D_and_T400_RNCT	Cell_line.NT2	Plate.99	TMEM268	0.65	0.0857948317813199	pearson	1	Ttest_pvalue	Coefficient_of_eigenassay	SVD_pCMs_dplus2CTa	NoPrepr	SVD	5162	D_and_T400_RNCT-NT2	N	Kept components	RNCT
Drug	Simultaneous_dox_trs	D_and_T400_RNCT	Cell_line.NT2	Plate.99	TMEM30A	0.65	-0.0531157253852725	pearson	1	Ttest_pvalue	Coefficient_of_eigenassay	SVD_pCMs_dplus2CTa	NoPrepr	SVD	8030	D_and_T400_RNCT-NT2	N	Kept components	RNCT
Drug	Simultaneous_dox_trs	D_and_T400_RNCT	Cell_line.NT2	Plate.99	TMEM30B	0.65	0.00387505354980757	pearson	1	Ttest_pvalue	Coefficient_of_eigenassay	SVD_pCMs_dplus2CTa	NoPrepr	SVD	14576	D_and_T400_RNCT-NT2	N	Kept components	RNCT
Drug	Simultaneous_dox_trs	D_and_T400_RNCT	Cell_line.NT2	Plate.99	TMEM33	0.65	-0.114184680661645	pearson	1	Ttest_pvalue	Coefficient_of_eigenassay	SVD_pCMs_dplus2CTa	NoPrepr	SVD	3444	D_and_T400_RNCT-NT2	N	Kept components	RNCT
Drug	Simultaneous_dox_trs	D_and_T400_RNCT	Cell_line.NT2	Plate.99	TMEM35A	0.65	-0.109053524964022	pearson	1	Ttest_pvalue	Coefficient_of_eigenassay	SVD_pCMs_dplus2CTa	NoPrepr	SVD	3710	D_and_T400_RNCT-NT2	N	Kept components	RNCT
Drug	Simultaneous_dox_trs	D_and_T400_RNCT	Cell_line.NT2	Plate.99	TMEM35B	0.65	0.183949917548831	pearson	1	Ttest_pvalue	Coefficient_of_eigenassay	SVD_pCMs_dplus2CTa	NoPrepr	SVD	1256	D_and_T400_RNCT-NT2	N	Kept components	RNCT
Drug	Simultaneous_dox_trs	D_and_T400_RNCT	Cell_line.NT2	Plate.99	TMEM37	0.65	-0.17778529511798	pearson	1	Ttest_pvalue	Coefficient_of_eigenassay	SVD_pCMs_dplus2CTa	NoPrepr	SVD	1378	D_and_T400_RNCT-NT2	N	Kept components	RNCT
Drug	Simultaneous_dox_trs	D_and_T400_RNCT	Cell_line.NT2	Plate.99	TMEM38A	0.65	-0.143771409707413	pearson	1	Ttest_pvalue	Coefficient_of_eigenassay	SVD_pCMs_dplus2CTa	NoPrepr	SVD	2261	D_and_T400_RNCT-NT2	N	Kept components	RNCT
Drug	Simultaneous_dox_trs	D_and_T400_RNCT	Cell_line.NT2	Plate.99	TMEM38B	0.65	0.0325428503326059	pearson	1	Ttest_pvalue	Coefficient_of_eigenassay	SVD_pCMs_dplus2CTa	NoPrepr	SVD	10446	D_and_T400_RNCT-NT2	N	Kept components	RNCT
Drug	Simultaneous_dox_trs	D_and_T400_RNCT	Cell_line.NT2	Plate.99	TMEM39A	0.65	0.0234756868774755	pearson	1	Ttest_pvalue	Coefficient_of_eigenassay	SVD_pCMs_dplus2CTa	NoPrepr	SVD	11669	D_and_T400_RNCT-NT2	N	Kept components	RNCT
Drug	Simultaneous_dox_trs	D_and_T400_RNCT	Cell_line.NT2	Plate.99	TMEM39B	0.65	-0.0573274046711546	pearson	1	Ttest_pvalue	Coefficient_of_eigenassay	SVD_pCMs_dplus2CTa	NoPrepr	SVD	7602	D_and_T400_RNCT-NT2	N	Kept components	RNCT
Drug	Simultaneous_dox_trs	D_and_T400_RNCT	Cell_line.NT2	Plate.99	TMEM40	0.65	0.0287145335255522	pearson	1	Ttest_pvalue	Coefficient_of_eigenassay	SVD_pCMs_dplus2CTa	NoPrepr	SVD	10918	D_and_T400_RNCT-NT2	N	Kept components	RNCT
Drug	Simultaneous_dox_trs	D_and_T400_RNCT	Cell_line.NT2	Plate.99	TMEM41A	0.65	-0.000527067065714275	pearson	1	Ttest_pvalue	Coefficient_of_eigenassay	SVD_pCMs_dplus2CTa	NoPrepr	SVD	15213	D_and_T400_RNCT-NT2	N	Kept components	RNCT
Drug	Simultaneous_dox_trs	D_and_T400_RNCT	Cell_line.NT2	Plate.99	TMEM41B	0.65	-0.0722450957723511	pearson	1	Ttest_pvalue	Coefficient_of_eigenassay	SVD_pCMs_dplus2CTa	NoPrepr	SVD	6224	D_and_T400_RNCT-NT2	N	Kept components	RNCT
Drug	Simultaneous_dox_trs	D_and_T400_RNCT	Cell_line.NT2	Plate.99	TMEM42	0.65	0.0811436194672066	pearson	1	Ttest_pvalue	Coefficient_of_eigenassay	SVD_pCMs_dplus2CTa	NoPrepr	SVD	5505	D_and_T400_RNCT-NT2	N	Kept components	RNCT
Drug	Simultaneous_dox_trs	D_and_T400_RNCT	Cell_line.NT2	Plate.99	TMEM43	0.65	-0.00338340424307709	pearson	1	Ttest_pvalue	Coefficient_of_eigenassay	SVD_pCMs_dplus2CTa	NoPrepr	SVD	14668	D_and_T400_RNCT-NT2	N	Kept components	RNCT
Drug	Simultaneous_dox_trs	D_and_T400_RNCT	Cell_line.NT2	Plate.99	TMEM44	0.65	-0.181975818889316	pearson	1	Ttest_pvalue	Coefficient_of_eigenassay	SVD_pCMs_dplus2CTa	NoPrepr	SVD	1296	D_and_T400_RNCT-NT2	N	Kept components	RNCT
Drug	Simultaneous_dox_trs	D_and_T400_RNCT	Cell_line.NT2	Plate.99	TMEM45A	0.65	0.185281736648444	pearson	1	Ttest_pvalue	Coefficient_of_eigenassay	SVD_pCMs_dplus2CTa	NoPrepr	SVD	1232	D_and_T400_RNCT-NT2	N	Kept components	RNCT
Drug	Simultaneous_dox_trs	D_and_T400_RNCT	Cell_line.NT2	Plate.99	TMEM45B	0.65	-0.0506421195982639	pearson	1	Ttest_pvalue	Coefficient_of_eigenassay	SVD_pCMs_dplus2CTa	NoPrepr	SVD	8285	D_and_T400_RNCT-NT2	N	Kept components	RNCT
Drug	Simultaneous_dox_trs	D_and_T400_RNCT	Cell_line.NT2	Plate.99	TMEM47	0.65	-0.0499681026808555	pearson	1	Ttest_pvalue	Coefficient_of_eigenassay	SVD_pCMs_dplus2CTa	NoPrepr	SVD	8370	D_and_T400_RNCT-NT2	N	Kept components	RNCT
Drug	Simultaneous_dox_trs	D_and_T400_RNCT	Cell_line.NT2	Plate.99	TMEM50A	0.65	-0.0101070452188092	pearson	1	Ttest_pvalue	Coefficient_of_eigenassay	SVD_pCMs_dplus2CTa	NoPrepr	SVD	13570	D_and_T400_RNCT-NT2	N	Kept components	RNCT
Drug	Simultaneous_dox_trs	D_and_T400_RNCT	Cell_line.NT2	Plate.99	TMEM51	0.65	-0.00137847145310476	pearson	1	Ttest_pvalue	Coefficient_of_eigenassay	SVD_pCMs_dplus2CTa	NoPrepr	SVD	15031	D_and_T400_RNCT-NT2	N	Kept components	RNCT
Drug	Simultaneous_dox_trs	D_and_T400_RNCT	Cell_line.NT2	Plate.99	TMEM52	0.65	0.0455385945228248	pearson	1	Ttest_pvalue	Coefficient_of_eigenassay	SVD_pCMs_dplus2CTa	NoPrepr	SVD	8845	D_and_T400_RNCT-NT2	N	Kept components	RNCT
Drug	Simultaneous_dox_trs	D_and_T400_RNCT	Cell_line.NT2	Plate.99	TMEM53	0.65	-0.0155396189079797	pearson	1	Ttest_pvalue	Coefficient_of_eigenassay	SVD_pCMs_dplus2CTa	NoPrepr	SVD	12767	D_and_T400_RNCT-NT2	N	Kept components	RNCT
Drug	Simultaneous_dox_trs	D_and_T400_RNCT	Cell_line.NT2	Plate.99	TMEM54	0.65	-0.0359813587920535	pearson	1	Ttest_pvalue	Coefficient_of_eigenassay	SVD_pCMs_dplus2CTa	NoPrepr	SVD	10018	D_and_T400_RNCT-NT2	N	Kept components	RNCT
Drug	Simultaneous_dox_trs	D_and_T400_RNCT	Cell_line.NT2	Plate.99	TMEM56	0.65	0.0697329319294906	pearson	1	Ttest_pvalue	Coefficient_of_eigenassay	SVD_pCMs_dplus2CTa	NoPrepr	SVD	6441	D_and_T400_RNCT-NT2	N	Kept components	RNCT
Drug	Simultaneous_dox_trs	D_and_T400_RNCT	Cell_line.NT2	Plate.99	TMEM56-RWDD3	0.65	-0.0241279531173434	pearson	1	Ttest_pvalue	Coefficient_of_eigenassay	SVD_pCMs_dplus2CTa	NoPrepr	SVD	11583	D_and_T400_RNCT-NT2	N	Kept components	RNCT
Drug	Simultaneous_dox_trs	D_and_T400_RNCT	Cell_line.NT2	Plate.99	TMEM59	0.65	0.0447739479966359	pearson	1	Ttest_pvalue	Coefficient_of_eigenassay	SVD_pCMs_dplus2CTa	NoPrepr	SVD	8940	D_and_T400_RNCT-NT2	N	Kept components	RNCT
Drug	Simultaneous_dox_trs	D_and_T400_RNCT	Cell_line.NT2	Plate.99	TMEM59L	0.65	-0.116427475251637	pearson	1	Ttest_pvalue	Coefficient_of_eigenassay	SVD_pCMs_dplus2CTa	NoPrepr	SVD	3325	D_and_T400_RNCT-NT2	N	Kept components	RNCT
Drug	Simultaneous_dox_trs	D_and_T400_RNCT	Cell_line.NT2	Plate.99	TMEM60	0.65	0.0418262846259023	pearson	1	Ttest_pvalue	Coefficient_of_eigenassay	SVD_pCMs_dplus2CTa	NoPrepr	SVD	9310	D_and_T400_RNCT-NT2	N	Kept components	RNCT
Drug	Simultaneous_dox_trs	D_and_T400_RNCT	Cell_line.NT2	Plate.99	TMEM62	0.65	0.0512439054259912	pearson	1	Ttest_pvalue	Coefficient_of_eigenassay	SVD_pCMs_dplus2CTa	NoPrepr	SVD	8221	D_and_T400_RNCT-NT2	N	Kept components	RNCT
Drug	Simultaneous_dox_trs	D_and_T400_RNCT	Cell_line.NT2	Plate.99	TMEM63A	0.65	0.00604249527404811	pearson	1	Ttest_pvalue	Coefficient_of_eigenassay	SVD_pCMs_dplus2CTa	NoPrepr	SVD	14221	D_and_T400_RNCT-NT2	N	Kept components	RNCT
Drug	Simultaneous_dox_trs	D_and_T400_RNCT	Cell_line.NT2	Plate.99	TMEM63B	0.65	-0.0462035013196252	pearson	1	Ttest_pvalue	Coefficient_of_eigenassay	SVD_pCMs_dplus2CTa	NoPrepr	SVD	8778	D_and_T400_RNCT-NT2	N	Kept components	RNCT
Drug	Simultaneous_dox_trs	D_and_T400_RNCT	Cell_line.NT2	Plate.99	TMEM63C	0.65	0.0240453192296042	pearson	1	Ttest_pvalue	Coefficient_of_eigenassay	SVD_pCMs_dplus2CTa	NoPrepr	SVD	11595	D_and_T400_RNCT-NT2	N	Kept components	RNCT
Drug	Simultaneous_dox_trs	D_and_T400_RNCT	Cell_line.NT2	Plate.99	TMEM64	0.65	0.0398879562499137	pearson	1	Ttest_pvalue	Coefficient_of_eigenassay	SVD_pCMs_dplus2CTa	NoPrepr	SVD	9529	D_and_T400_RNCT-NT2	N	Kept components	RNCT
Drug	Simultaneous_dox_trs	D_and_T400_RNCT	Cell_line.NT2	Plate.99	TMEM65	0.65	0.0199610857552355	pearson	1	Ttest_pvalue	Coefficient_of_eigenassay	SVD_pCMs_dplus2CTa	NoPrepr	SVD	12113	D_and_T400_RNCT-NT2	N	Kept components	RNCT
Drug	Simultaneous_dox_trs	D_and_T400_RNCT	Cell_line.NT2	Plate.99	TMEM67	0.65	0.0864347561578321	pearson	1	Ttest_pvalue	Coefficient_of_eigenassay	SVD_pCMs_dplus2CTa	NoPrepr	SVD	5118	D_and_T400_RNCT-NT2	N	Kept components	RNCT
Drug	Simultaneous_dox_trs	D_and_T400_RNCT	Cell_line.NT2	Plate.99	TMEM68	0.65	-0.0492311969113402	pearson	1	Ttest_pvalue	Coefficient_of_eigenassay	SVD_pCMs_dplus2CTa	NoPrepr	SVD	8436	D_and_T400_RNCT-NT2	N	Kept components	RNCT
Drug	Simultaneous_dox_trs	D_and_T400_RNCT	Cell_line.NT2	Plate.99	TMEM69	0.65	0.0585323490903313	pearson	1	Ttest_pvalue	Coefficient_of_eigenassay	SVD_pCMs_dplus2CTa	NoPrepr	SVD	7499	D_and_T400_RNCT-NT2	N	Kept components	RNCT
Drug	Simultaneous_dox_trs	D_and_T400_RNCT	Cell_line.NT2	Plate.99	TMEM70	0.65	0.0729886566251244	pearson	1	Ttest_pvalue	Coefficient_of_eigenassay	SVD_pCMs_dplus2CTa	NoPrepr	SVD	6151	D_and_T400_RNCT-NT2	N	Kept components	RNCT
Drug	Simultaneous_dox_trs	D_and_T400_RNCT	Cell_line.NT2	Plate.99	TMEM71	0.65	0.0832544961803404	pearson	1	Ttest_pvalue	Coefficient_of_eigenassay	SVD_pCMs_dplus2CTa	NoPrepr	SVD	5341	D_and_T400_RNCT-NT2	N	Kept components	RNCT
Drug	Simultaneous_dox_trs	D_and_T400_RNCT	Cell_line.NT2	Plate.99	TMEM72	0.65	0.00178495218521799	pearson	1	Ttest_pvalue	Coefficient_of_eigenassay	SVD_pCMs_dplus2CTa	NoPrepr	SVD	14957	D_and_T400_RNCT-NT2	N	Kept components	RNCT
Drug	Simultaneous_dox_trs	D_and_T400_RNCT	Cell_line.NT2	Plate.99	TMEM74	0.65	-0.0659420227661673	pearson	1	Ttest_pvalue	Coefficient_of_eigenassay	SVD_pCMs_dplus2CTa	NoPrepr	SVD	6785	D_and_T400_RNCT-NT2	N	Kept components	RNCT
Drug	Simultaneous_dox_trs	D_and_T400_RNCT	Cell_line.NT2	Plate.99	TMEM74B	0.65	-0.0170467387230971	pearson	1	Ttest_pvalue	Coefficient_of_eigenassay	SVD_pCMs_dplus2CTa	NoPrepr	SVD	12569	D_and_T400_RNCT-NT2	N	Kept components	RNCT
Drug	Simultaneous_dox_trs	D_and_T400_RNCT	Cell_line.NT2	Plate.99	TMEM79	0.65	0.188975947690207	pearson	1	Ttest_pvalue	Coefficient_of_eigenassay	SVD_pCMs_dplus2CTa	NoPrepr	SVD	1182	D_and_T400_RNCT-NT2	N	Kept components	RNCT
Drug	Simultaneous_dox_trs	D_and_T400_RNCT	Cell_line.NT2	Plate.99	TMEM80	0.65	-0.00384986267806152	pearson	1	Ttest_pvalue	Coefficient_of_eigenassay	SVD_pCMs_dplus2CTa	NoPrepr	SVD	14579	D_and_T400_RNCT-NT2	N	Kept components	RNCT
Drug	Simultaneous_dox_trs	D_and_T400_RNCT	Cell_line.NT2	Plate.99	TMEM81	0.65	-0.00289535166352853	pearson	1	Ttest_pvalue	Coefficient_of_eigenassay	SVD_pCMs_dplus2CTa	NoPrepr	SVD	14754	D_and_T400_RNCT-NT2	N	Kept components	RNCT
Drug	Simultaneous_dox_trs	D_and_T400_RNCT	Cell_line.NT2	Plate.99	TMEM86A	0.65	-0.0159583885170037	pearson	1	Ttest_pvalue	Coefficient_of_eigenassay	SVD_pCMs_dplus2CTa	NoPrepr	SVD	12705	D_and_T400_RNCT-NT2	N	Kept components	RNCT
Drug	Simultaneous_dox_trs	D_and_T400_RNCT	Cell_line.NT2	Plate.99	TMEM86B	0.65	-0.0111221104501975	pearson	1	Ttest_pvalue	Coefficient_of_eigenassay	SVD_pCMs_dplus2CTa	NoPrepr	SVD	13425	D_and_T400_RNCT-NT2	N	Kept components	RNCT
Drug	Simultaneous_dox_trs	D_and_T400_RNCT	Cell_line.NT2	Plate.99	TMEM87A	0.65	0.0426732428015794	pearson	1	Ttest_pvalue	Coefficient_of_eigenassay	SVD_pCMs_dplus2CTa	NoPrepr	SVD	9199	D_and_T400_RNCT-NT2	N	Kept components	RNCT
Drug	Simultaneous_dox_trs	D_and_T400_RNCT	Cell_line.NT2	Plate.99	TMEM87B	0.65	-0.0852954743482333	pearson	1	Ttest_pvalue	Coefficient_of_eigenassay	SVD_pCMs_dplus2CTa	NoPrepr	SVD	5198	D_and_T400_RNCT-NT2	N	Kept components	RNCT
Drug	Simultaneous_dox_trs	D_and_T400_RNCT	Cell_line.NT2	Plate.99	TMEM88	0.65	-0.149103336210981	pearson	1	Ttest_pvalue	Coefficient_of_eigenassay	SVD_pCMs_dplus2CTa	NoPrepr	SVD	2094	D_and_T400_RNCT-NT2	N	Kept components	RNCT
Drug	Simultaneous_dox_trs	D_and_T400_RNCT	Cell_line.NT2	Plate.99	TMEM8A	0.65	0.086487661162069	pearson	1	Ttest_pvalue	Coefficient_of_eigenassay	SVD_pCMs_dplus2CTa	NoPrepr	SVD	5115	D_and_T400_RNCT-NT2	N	Kept components	RNCT
Drug	Simultaneous_dox_trs	D_and_T400_RNCT	Cell_line.NT2	Plate.99	TMEM8B	0.65	-0.0383080334070212	pearson	1	Ttest_pvalue	Coefficient_of_eigenassay	SVD_pCMs_dplus2CTa	NoPrepr	SVD	9736	D_and_T400_RNCT-NT2	N	Kept components	RNCT
Drug	Simultaneous_dox_trs	D_and_T400_RNCT	Cell_line.NT2	Plate.99	TMEM9	0.65	0.0328056542682607	pearson	1	Ttest_pvalue	Coefficient_of_eigenassay	SVD_pCMs_dplus2CTa	NoPrepr	SVD	10418	D_and_T400_RNCT-NT2	N	Kept components	RNCT
Drug	Simultaneous_dox_trs	D_and_T400_RNCT	Cell_line.NT2	Plate.99	TMEM91	0.65	-0.107886107587192	pearson	1	Ttest_pvalue	Coefficient_of_eigenassay	SVD_pCMs_dplus2CTa	NoPrepr	SVD	3766	D_and_T400_RNCT-NT2	N	Kept components	RNCT
Drug	Simultaneous_dox_trs	D_and_T400_RNCT	Cell_line.NT2	Plate.99	TMEM92	0.65	-0.0111650551408146	pearson	1	Ttest_pvalue	Coefficient_of_eigenassay	SVD_pCMs_dplus2CTa	NoPrepr	SVD	13415	D_and_T400_RNCT-NT2	N	Kept components	RNCT
Drug	Simultaneous_dox_trs	D_and_T400_RNCT	Cell_line.NT2	Plate.99	TMEM94	0.65	0.115556094075794	pearson	1	Ttest_pvalue	Coefficient_of_eigenassay	SVD_pCMs_dplus2CTa	NoPrepr	SVD	3371	D_and_T400_RNCT-NT2	N	Kept components	RNCT
Drug	Simultaneous_dox_trs	D_and_T400_RNCT	Cell_line.NT2	Plate.99	TMEM97	0.65	-0.167997486210938	pearson	1	Ttest_pvalue	Coefficient_of_eigenassay	SVD_pCMs_dplus2CTa	NoPrepr	SVD	1586	D_and_T400_RNCT-NT2	N	Kept components	RNCT
Drug	Simultaneous_dox_trs	D_and_T400_RNCT	Cell_line.NT2	Plate.99	TMEM98	0.65	0.027334870318068	pearson	1	Ttest_pvalue	Coefficient_of_eigenassay	SVD_pCMs_dplus2CTa	NoPrepr	SVD	11111	D_and_T400_RNCT-NT2	N	Kept components	RNCT
Drug	Simultaneous_dox_trs	D_and_T400_RNCT	Cell_line.NT2	Plate.99	TMEM99	0.65	0.12946541199953	pearson	1	Ttest_pvalue	Coefficient_of_eigenassay	SVD_pCMs_dplus2CTa	NoPrepr	SVD	2751	D_and_T400_RNCT-NT2	N	Kept components	RNCT
Drug	Simultaneous_dox_trs	D_and_T400_RNCT	Cell_line.NT2	Plate.99	TMEM9B	0.65	0.023530415132086	pearson	1	Ttest_pvalue	Coefficient_of_eigenassay	SVD_pCMs_dplus2CTa	NoPrepr	SVD	11664	D_and_T400_RNCT-NT2	N	Kept components	RNCT
Drug	Simultaneous_dox_trs	D_and_T400_RNCT	Cell_line.NT2	Plate.99	TMF1	0.65	0.125169127385614	pearson	1	Ttest_pvalue	Coefficient_of_eigenassay	SVD_pCMs_dplus2CTa	NoPrepr	SVD	2927	D_and_T400_RNCT-NT2	N	Kept components	RNCT
Drug	Simultaneous_dox_trs	D_and_T400_RNCT	Cell_line.NT2	Plate.99	TMIE	0.65	0.0670587137455123	pearson	1	Ttest_pvalue	Coefficient_of_eigenassay	SVD_pCMs_dplus2CTa	NoPrepr	SVD	6683	D_and_T400_RNCT-NT2	N	Kept components	RNCT
Drug	Simultaneous_dox_trs	D_and_T400_RNCT	Cell_line.NT2	Plate.99	TMIGD2	0.65	-0.00144432204212181	pearson	1	Ttest_pvalue	Coefficient_of_eigenassay	SVD_pCMs_dplus2CTa	NoPrepr	SVD	15017	D_and_T400_RNCT-NT2	N	Kept components	RNCT
Drug	Simultaneous_dox_trs	D_and_T400_RNCT	Cell_line.NT2	Plate.99	TMLHE	0.65	0.0832468181893684	pearson	1	Ttest_pvalue	Coefficient_of_eigenassay	SVD_pCMs_dplus2CTa	NoPrepr	SVD	5342	D_and_T400_RNCT-NT2	N	Kept components	RNCT
Drug	Simultaneous_dox_trs	D_and_T400_RNCT	Cell_line.NT2	Plate.99	TMOD1	0.65	-0.0117431402483708	pearson	1	Ttest_pvalue	Coefficient_of_eigenassay	SVD_pCMs_dplus2CTa	NoPrepr	SVD	13329	D_and_T400_RNCT-NT2	N	Kept components	RNCT
Drug	Simultaneous_dox_trs	D_and_T400_RNCT	Cell_line.NT2	Plate.99	TMOD2	0.65	-0.139757831963096	pearson	1	Ttest_pvalue	Coefficient_of_eigenassay	SVD_pCMs_dplus2CTa	NoPrepr	SVD	2380	D_and_T400_RNCT-NT2	N	Kept components	RNCT
Drug	Simultaneous_dox_trs	D_and_T400_RNCT	Cell_line.NT2	Plate.99	TMOD3	0.65	0.0185906421638302	pearson	1	Ttest_pvalue	Coefficient_of_eigenassay	SVD_pCMs_dplus2CTa	NoPrepr	SVD	12323	D_and_T400_RNCT-NT2	N	Kept components	RNCT
Drug	Simultaneous_dox_trs	D_and_T400_RNCT	Cell_line.NT2	Plate.99	TMOD4	0.65	-0.0895471218850779	pearson	1	Ttest_pvalue	Coefficient_of_eigenassay	SVD_pCMs_dplus2CTa	NoPrepr	SVD	4908	D_and_T400_RNCT-NT2	N	Kept components	RNCT
Drug	Simultaneous_dox_trs	D_and_T400_RNCT	Cell_line.NT2	Plate.99	TMPO	0.65	-0.102647080419711	pearson	1	Ttest_pvalue	Coefficient_of_eigenassay	SVD_pCMs_dplus2CTa	NoPrepr	SVD	4070	D_and_T400_RNCT-NT2	N	Kept components	RNCT
Drug	Simultaneous_dox_trs	D_and_T400_RNCT	Cell_line.NT2	Plate.99	TMPPE	0.65	0.019969936599107	pearson	1	Ttest_pvalue	Coefficient_of_eigenassay	SVD_pCMs_dplus2CTa	NoPrepr	SVD	12111	D_and_T400_RNCT-NT2	N	Kept components	RNCT
Drug	Simultaneous_dox_trs	D_and_T400_RNCT	Cell_line.NT2	Plate.99	TMPRSS11D	0.65	-0.00276922139947281	pearson	1	Ttest_pvalue	Coefficient_of_eigenassay	SVD_pCMs_dplus2CTa	NoPrepr	SVD	14788	D_and_T400_RNCT-NT2	N	Kept components	RNCT
Drug	Simultaneous_dox_trs	D_and_T400_RNCT	Cell_line.NT2	Plate.99	TMPRSS5	0.65	0.183453293056403	pearson	1	Ttest_pvalue	Coefficient_of_eigenassay	SVD_pCMs_dplus2CTa	NoPrepr	SVD	1265	D_and_T400_RNCT-NT2	N	Kept components	RNCT
Drug	Simultaneous_dox_trs	D_and_T400_RNCT	Cell_line.NT2	Plate.99	TMPRSS6	0.65	-0.110563038577606	pearson	1	Ttest_pvalue	Coefficient_of_eigenassay	SVD_pCMs_dplus2CTa	NoPrepr	SVD	3619	D_and_T400_RNCT-NT2	N	Kept components	RNCT
Drug	Simultaneous_dox_trs	D_and_T400_RNCT	Cell_line.NT2	Plate.99	TMPRSS7	0.65	0.0169324815692041	pearson	1	Ttest_pvalue	Coefficient_of_eigenassay	SVD_pCMs_dplus2CTa	NoPrepr	SVD	12588	D_and_T400_RNCT-NT2	N	Kept components	RNCT
Drug	Simultaneous_dox_trs	D_and_T400_RNCT	Cell_line.NT2	Plate.99	TMPRSS9	0.65	0.169649316183417	pearson	1	Ttest_pvalue	Coefficient_of_eigenassay	SVD_pCMs_dplus2CTa	NoPrepr	SVD	1544	D_and_T400_RNCT-NT2	N	Kept components	RNCT
Drug	Simultaneous_dox_trs	D_and_T400_RNCT	Cell_line.NT2	Plate.99	TMSB10	0.65	-0.155540912663676	pearson	1	Ttest_pvalue	Coefficient_of_eigenassay	SVD_pCMs_dplus2CTa	NoPrepr	SVD	1900	D_and_T400_RNCT-NT2	N	Kept components	RNCT
Drug	Simultaneous_dox_trs	D_and_T400_RNCT	Cell_line.NT2	Plate.99	TMSB15A	0.65	-0.182126785992045	pearson	1	Ttest_pvalue	Coefficient_of_eigenassay	SVD_pCMs_dplus2CTa	NoPrepr	SVD	1291	D_and_T400_RNCT-NT2	N	Kept components	RNCT
Drug	Simultaneous_dox_trs	D_and_T400_RNCT	Cell_line.NT2	Plate.99	TMSB15B	0.65	0.0511791827870685	pearson	1	Ttest_pvalue	Coefficient_of_eigenassay	SVD_pCMs_dplus2CTa	NoPrepr	SVD	8232	D_and_T400_RNCT-NT2	N	Kept components	RNCT
Drug	Simultaneous_dox_trs	D_and_T400_RNCT	Cell_line.NT2	Plate.99	TMSB4X	0.65	0.0659552776007859	pearson	1	Ttest_pvalue	Coefficient_of_eigenassay	SVD_pCMs_dplus2CTa	NoPrepr	SVD	6784	D_and_T400_RNCT-NT2	N	Kept components	RNCT
Drug	Simultaneous_dox_trs	D_and_T400_RNCT	Cell_line.NT2	Plate.99	TMSB4Y	0.65	0.173035245851598	pearson	1	Ttest_pvalue	Coefficient_of_eigenassay	SVD_pCMs_dplus2CTa	NoPrepr	SVD	1468	D_and_T400_RNCT-NT2	N	Kept components	RNCT
Drug	Simultaneous_dox_trs	D_and_T400_RNCT	Cell_line.NT2	Plate.99	TMTC1	0.65	0.0372368849053224	pearson	1	Ttest_pvalue	Coefficient_of_eigenassay	SVD_pCMs_dplus2CTa	NoPrepr	SVD	9858	D_and_T400_RNCT-NT2	N	Kept components	RNCT
Drug	Simultaneous_dox_trs	D_and_T400_RNCT	Cell_line.NT2	Plate.99	TMTC2	0.65	0.0404808719419365	pearson	1	Ttest_pvalue	Coefficient_of_eigenassay	SVD_pCMs_dplus2CTa	NoPrepr	SVD	9463	D_and_T400_RNCT-NT2	N	Kept components	RNCT
Drug	Simultaneous_dox_trs	D_and_T400_RNCT	Cell_line.NT2	Plate.99	TMTC3	0.65	0.0792315267680579	pearson	1	Ttest_pvalue	Coefficient_of_eigenassay	SVD_pCMs_dplus2CTa	NoPrepr	SVD	5644	D_and_T400_RNCT-NT2	N	Kept components	RNCT
Drug	Simultaneous_dox_trs	D_and_T400_RNCT	Cell_line.NT2	Plate.99	TMTC4	0.65	0.0237316081844389	pearson	1	Ttest_pvalue	Coefficient_of_eigenassay	SVD_pCMs_dplus2CTa	NoPrepr	SVD	11633	D_and_T400_RNCT-NT2	N	Kept components	RNCT
Drug	Simultaneous_dox_trs	D_and_T400_RNCT	Cell_line.NT2	Plate.99	TMUB1	0.65	0.0798010147494164	pearson	1	Ttest_pvalue	Coefficient_of_eigenassay	SVD_pCMs_dplus2CTa	NoPrepr	SVD	5607	D_and_T400_RNCT-NT2	N	Kept components	RNCT
Drug	Simultaneous_dox_trs	D_and_T400_RNCT	Cell_line.NT2	Plate.99	TMUB2	0.65	0.0250440829505089	pearson	1	Ttest_pvalue	Coefficient_of_eigenassay	SVD_pCMs_dplus2CTa	NoPrepr	SVD	11468	D_and_T400_RNCT-NT2	N	Kept components	RNCT
Drug	Simultaneous_dox_trs	D_and_T400_RNCT	Cell_line.NT2	Plate.99	TMX1	0.65	-0.0223676919646031	pearson	1	Ttest_pvalue	Coefficient_of_eigenassay	SVD_pCMs_dplus2CTa	NoPrepr	SVD	11801	D_and_T400_RNCT-NT2	N	Kept components	RNCT
Drug	Simultaneous_dox_trs	D_and_T400_RNCT	Cell_line.NT2	Plate.99	TMX2	0.65	-0.136013517191883	pearson	1	Ttest_pvalue	Coefficient_of_eigenassay	SVD_pCMs_dplus2CTa	NoPrepr	SVD	2507	D_and_T400_RNCT-NT2	N	Kept components	RNCT
Drug	Simultaneous_dox_trs	D_and_T400_RNCT	Cell_line.NT2	Plate.99	TMX3	0.65	-0.101059375358246	pearson	1	Ttest_pvalue	Coefficient_of_eigenassay	SVD_pCMs_dplus2CTa	NoPrepr	SVD	4156	D_and_T400_RNCT-NT2	N	Kept components	RNCT
Drug	Simultaneous_dox_trs	D_and_T400_RNCT	Cell_line.NT2	Plate.99	TMX4	0.65	0.0843900564681817	pearson	1	Ttest_pvalue	Coefficient_of_eigenassay	SVD_pCMs_dplus2CTa	NoPrepr	SVD	5269	D_and_T400_RNCT-NT2	N	Kept components	RNCT
Drug	Simultaneous_dox_trs	D_and_T400_RNCT	Cell_line.NT2	Plate.99	TNC	0.65	-0.259377148715091	pearson	1	Ttest_pvalue	Coefficient_of_eigenassay	SVD_pCMs_dplus2CTa	NoPrepr	SVD	487	D_and_T400_RNCT-NT2	N	Kept components	RNCT
Drug	Simultaneous_dox_trs	D_and_T400_RNCT	Cell_line.NT2	Plate.99	TNFAIP1	0.65	-0.0361338201262052	pearson	1	Ttest_pvalue	Coefficient_of_eigenassay	SVD_pCMs_dplus2CTa	NoPrepr	SVD	9998	D_and_T400_RNCT-NT2	N	Kept components	RNCT
Drug	Simultaneous_dox_trs	D_and_T400_RNCT	Cell_line.NT2	Plate.99	TNFAIP2	0.65	-0.0363618002157441	pearson	1	Ttest_pvalue	Coefficient_of_eigenassay	SVD_pCMs_dplus2CTa	NoPrepr	SVD	9974	D_and_T400_RNCT-NT2	N	Kept components	RNCT
Drug	Simultaneous_dox_trs	D_and_T400_RNCT	Cell_line.NT2	Plate.99	TNFAIP3	0.65	-0.0151027746350144	pearson	1	Ttest_pvalue	Coefficient_of_eigenassay	SVD_pCMs_dplus2CTa	NoPrepr	SVD	12829	D_and_T400_RNCT-NT2	N	Kept components	RNCT
Drug	Simultaneous_dox_trs	D_and_T400_RNCT	Cell_line.NT2	Plate.99	TNFAIP6	0.65	-0.0753507977510845	pearson	1	Ttest_pvalue	Coefficient_of_eigenassay	SVD_pCMs_dplus2CTa	NoPrepr	SVD	5965	D_and_T400_RNCT-NT2	N	Kept components	RNCT
Drug	Simultaneous_dox_trs	D_and_T400_RNCT	Cell_line.NT2	Plate.99	TNFAIP8	0.65	0.117775211425364	pearson	1	Ttest_pvalue	Coefficient_of_eigenassay	SVD_pCMs_dplus2CTa	NoPrepr	SVD	3271	D_and_T400_RNCT-NT2	N	Kept components	RNCT
Drug	Simultaneous_dox_trs	D_and_T400_RNCT	Cell_line.NT2	Plate.99	TNFAIP8L1	0.65	-0.0171102068996702	pearson	1	Ttest_pvalue	Coefficient_of_eigenassay	SVD_pCMs_dplus2CTa	NoPrepr	SVD	12557	D_and_T400_RNCT-NT2	N	Kept components	RNCT
Drug	Simultaneous_dox_trs	D_and_T400_RNCT	Cell_line.NT2	Plate.99	TNFAIP8L3	0.65	0.0183145007473878	pearson	1	Ttest_pvalue	Coefficient_of_eigenassay	SVD_pCMs_dplus2CTa	NoPrepr	SVD	12360	D_and_T400_RNCT-NT2	N	Kept components	RNCT
Drug	Simultaneous_dox_trs	D_and_T400_RNCT	Cell_line.NT2	Plate.99	TNFRSF10A	0.65	0.114985558935303	pearson	1	Ttest_pvalue	Coefficient_of_eigenassay	SVD_pCMs_dplus2CTa	NoPrepr	SVD	3404	D_and_T400_RNCT-NT2	N	Kept components	RNCT
Drug	Simultaneous_dox_trs	D_and_T400_RNCT	Cell_line.NT2	Plate.99	TNFRSF10B	0.65	0.00985606204460057	pearson	1	Ttest_pvalue	Coefficient_of_eigenassay	SVD_pCMs_dplus2CTa	NoPrepr	SVD	13613	D_and_T400_RNCT-NT2	N	Kept components	RNCT
Drug	Simultaneous_dox_trs	D_and_T400_RNCT	Cell_line.NT2	Plate.99	TNFRSF10C	0.65	-0.163514860048173	pearson	1	Ttest_pvalue	Coefficient_of_eigenassay	SVD_pCMs_dplus2CTa	NoPrepr	SVD	1699	D_and_T400_RNCT-NT2	N	Kept components	RNCT
Drug	Simultaneous_dox_trs	D_and_T400_RNCT	Cell_line.NT2	Plate.99	TNFRSF10D	0.65	-0.148239748230788	pearson	1	Ttest_pvalue	Coefficient_of_eigenassay	SVD_pCMs_dplus2CTa	NoPrepr	SVD	2118	D_and_T400_RNCT-NT2	N	Kept components	RNCT
Drug	Simultaneous_dox_trs	D_and_T400_RNCT	Cell_line.NT2	Plate.99	TNFRSF11A	0.65	-0.0133974551093751	pearson	1	Ttest_pvalue	Coefficient_of_eigenassay	SVD_pCMs_dplus2CTa	NoPrepr	SVD	13081	D_and_T400_RNCT-NT2	N	Kept components	RNCT
Drug	Simultaneous_dox_trs	D_and_T400_RNCT	Cell_line.NT2	Plate.99	TNFRSF11B	0.65	-0.151691837950624	pearson	1	Ttest_pvalue	Coefficient_of_eigenassay	SVD_pCMs_dplus2CTa	NoPrepr	SVD	2023	D_and_T400_RNCT-NT2	N	Kept components	RNCT
Drug	Simultaneous_dox_trs	D_and_T400_RNCT	Cell_line.NT2	Plate.99	TNFRSF12A	0.65	0.228402076970641	pearson	1	Ttest_pvalue	Coefficient_of_eigenassay	SVD_pCMs_dplus2CTa	NoPrepr	SVD	708	D_and_T400_RNCT-NT2	N	Kept components	RNCT
Drug	Simultaneous_dox_trs	D_and_T400_RNCT	Cell_line.NT2	Plate.99	TNFRSF17	0.65	0.0102220605798823	pearson	1	Ttest_pvalue	Coefficient_of_eigenassay	SVD_pCMs_dplus2CTa	NoPrepr	SVD	13558	D_and_T400_RNCT-NT2	N	Kept components	RNCT
Drug	Simultaneous_dox_trs	D_and_T400_RNCT	Cell_line.NT2	Plate.99	TNFRSF19	0.65	0.119094892324755	pearson	1	Ttest_pvalue	Coefficient_of_eigenassay	SVD_pCMs_dplus2CTa	NoPrepr	SVD	3206	D_and_T400_RNCT-NT2	N	Kept components	RNCT
Drug	Simultaneous_dox_trs	D_and_T400_RNCT	Cell_line.NT2	Plate.99	TNFRSF1A	0.65	-0.0298109761661855	pearson	1	Ttest_pvalue	Coefficient_of_eigenassay	SVD_pCMs_dplus2CTa	NoPrepr	SVD	10791	D_and_T400_RNCT-NT2	N	Kept components	RNCT
Drug	Simultaneous_dox_trs	D_and_T400_RNCT	Cell_line.NT2	Plate.99	TNFRSF1B	0.65	-0.209242864368309	pearson	1	Ttest_pvalue	Coefficient_of_eigenassay	SVD_pCMs_dplus2CTa	NoPrepr	SVD	918	D_and_T400_RNCT-NT2	N	Kept components	RNCT
Drug	Simultaneous_dox_trs	D_and_T400_RNCT	Cell_line.NT2	Plate.99	TNFRSF21	0.65	0.0790665587191304	pearson	1	Ttest_pvalue	Coefficient_of_eigenassay	SVD_pCMs_dplus2CTa	NoPrepr	SVD	5653	D_and_T400_RNCT-NT2	N	Kept components	RNCT
Drug	Simultaneous_dox_trs	D_and_T400_RNCT	Cell_line.NT2	Plate.99	TNFRSF25	0.65	0.154105330356037	pearson	1	Ttest_pvalue	Coefficient_of_eigenassay	SVD_pCMs_dplus2CTa	NoPrepr	SVD	1951	D_and_T400_RNCT-NT2	N	Kept components	RNCT
Drug	Simultaneous_dox_trs	D_and_T400_RNCT	Cell_line.NT2	Plate.99	TNFRSF9	0.65	0.0982957665766087	pearson	1	Ttest_pvalue	Coefficient_of_eigenassay	SVD_pCMs_dplus2CTa	NoPrepr	SVD	4333	D_and_T400_RNCT-NT2	N	Kept components	RNCT
Drug	Simultaneous_dox_trs	D_and_T400_RNCT	Cell_line.NT2	Plate.99	TNFSF12	0.65	-0.132733723993372	pearson	1	Ttest_pvalue	Coefficient_of_eigenassay	SVD_pCMs_dplus2CTa	NoPrepr	SVD	2623	D_and_T400_RNCT-NT2	N	Kept components	RNCT
Drug	Simultaneous_dox_trs	D_and_T400_RNCT	Cell_line.NT2	Plate.99	TNFSF13	0.65	0.196599679571407	pearson	1	Ttest_pvalue	Coefficient_of_eigenassay	SVD_pCMs_dplus2CTa	NoPrepr	SVD	1061	D_and_T400_RNCT-NT2	N	Kept components	RNCT
Drug	Simultaneous_dox_trs	D_and_T400_RNCT	Cell_line.NT2	Plate.99	TNFSF13B	0.65	-0.0881703040765614	pearson	1	Ttest_pvalue	Coefficient_of_eigenassay	SVD_pCMs_dplus2CTa	NoPrepr	SVD	5006	D_and_T400_RNCT-NT2	N	Kept components	RNCT
Drug	Simultaneous_dox_trs	D_and_T400_RNCT	Cell_line.NT2	Plate.99	TNFSF4	0.65	0.0097483857247352	pearson	1	Ttest_pvalue	Coefficient_of_eigenassay	SVD_pCMs_dplus2CTa	NoPrepr	SVD	13627	D_and_T400_RNCT-NT2	N	Kept components	RNCT
Drug	Simultaneous_dox_trs	D_and_T400_RNCT	Cell_line.NT2	Plate.99	TNFSF9	0.65	-0.000588922796736256	pearson	1	Ttest_pvalue	Coefficient_of_eigenassay	SVD_pCMs_dplus2CTa	NoPrepr	SVD	15199	D_and_T400_RNCT-NT2	N	Kept components	RNCT
Drug	Simultaneous_dox_trs	D_and_T400_RNCT	Cell_line.NT2	Plate.99	TNIK	0.65	0.116069384273665	pearson	1	Ttest_pvalue	Coefficient_of_eigenassay	SVD_pCMs_dplus2CTa	NoPrepr	SVD	3345	D_and_T400_RNCT-NT2	N	Kept components	RNCT
Drug	Simultaneous_dox_trs	D_and_T400_RNCT	Cell_line.NT2	Plate.99	TNIP1	0.65	-0.0334897512360595	pearson	1	Ttest_pvalue	Coefficient_of_eigenassay	SVD_pCMs_dplus2CTa	NoPrepr	SVD	10341	D_and_T400_RNCT-NT2	N	Kept components	RNCT
Drug	Simultaneous_dox_trs	D_and_T400_RNCT	Cell_line.NT2	Plate.99	TNIP2	0.65	-0.0498349099645048	pearson	1	Ttest_pvalue	Coefficient_of_eigenassay	SVD_pCMs_dplus2CTa	NoPrepr	SVD	8378	D_and_T400_RNCT-NT2	N	Kept components	RNCT
Drug	Simultaneous_dox_trs	D_and_T400_RNCT	Cell_line.NT2	Plate.99	TNIP3	0.65	-0.0232230999267056	pearson	1	Ttest_pvalue	Coefficient_of_eigenassay	SVD_pCMs_dplus2CTa	NoPrepr	SVD	11699	D_and_T400_RNCT-NT2	N	Kept components	RNCT
Drug	Simultaneous_dox_trs	D_and_T400_RNCT	Cell_line.NT2	Plate.99	TNK1	0.65	0.143846120269121	pearson	1	Ttest_pvalue	Coefficient_of_eigenassay	SVD_pCMs_dplus2CTa	NoPrepr	SVD	2260	D_and_T400_RNCT-NT2	N	Kept components	RNCT
Drug	Simultaneous_dox_trs	D_and_T400_RNCT	Cell_line.NT2	Plate.99	TNK2	0.65	0.0309552417488675	pearson	1	Ttest_pvalue	Coefficient_of_eigenassay	SVD_pCMs_dplus2CTa	NoPrepr	SVD	10654	D_and_T400_RNCT-NT2	N	Kept components	RNCT
Drug	Simultaneous_dox_trs	D_and_T400_RNCT	Cell_line.NT2	Plate.99	TNKS	0.65	0.0614631889966118	pearson	1	Ttest_pvalue	Coefficient_of_eigenassay	SVD_pCMs_dplus2CTa	NoPrepr	SVD	7213	D_and_T400_RNCT-NT2	N	Kept components	RNCT
Drug	Simultaneous_dox_trs	D_and_T400_RNCT	Cell_line.NT2	Plate.99	TNKS1BP1	0.65	0.0966501640256651	pearson	1	Ttest_pvalue	Coefficient_of_eigenassay	SVD_pCMs_dplus2CTa	NoPrepr	SVD	4440	D_and_T400_RNCT-NT2	N	Kept components	RNCT
Drug	Simultaneous_dox_trs	D_and_T400_RNCT	Cell_line.NT2	Plate.99	TNKS2	0.65	0.0599648223940137	pearson	1	Ttest_pvalue	Coefficient_of_eigenassay	SVD_pCMs_dplus2CTa	NoPrepr	SVD	7350	D_and_T400_RNCT-NT2	N	Kept components	RNCT
Drug	Simultaneous_dox_trs	D_and_T400_RNCT	Cell_line.NT2	Plate.99	TNMD	0.65	0.00598926306691251	pearson	1	Ttest_pvalue	Coefficient_of_eigenassay	SVD_pCMs_dplus2CTa	NoPrepr	SVD	14229	D_and_T400_RNCT-NT2	N	Kept components	RNCT
Drug	Simultaneous_dox_trs	D_and_T400_RNCT	Cell_line.NT2	Plate.99	TNN	0.65	-0.0157158783189521	pearson	1	Ttest_pvalue	Coefficient_of_eigenassay	SVD_pCMs_dplus2CTa	NoPrepr	SVD	12746	D_and_T400_RNCT-NT2	N	Kept components	RNCT
Drug	Simultaneous_dox_trs	D_and_T400_RNCT	Cell_line.NT2	Plate.99	TNNC1	0.65	-0.114219745873529	pearson	1	Ttest_pvalue	Coefficient_of_eigenassay	SVD_pCMs_dplus2CTa	NoPrepr	SVD	3440	D_and_T400_RNCT-NT2	N	Kept components	RNCT
Drug	Simultaneous_dox_trs	D_and_T400_RNCT	Cell_line.NT2	Plate.99	TNNC2	0.65	0.241718099045776	pearson	1	Ttest_pvalue	Coefficient_of_eigenassay	SVD_pCMs_dplus2CTa	NoPrepr	SVD	605	D_and_T400_RNCT-NT2	N	Kept components	RNCT
Drug	Simultaneous_dox_trs	D_and_T400_RNCT	Cell_line.NT2	Plate.99	TNNI1	0.65	-0.0699648557131941	pearson	1	Ttest_pvalue	Coefficient_of_eigenassay	SVD_pCMs_dplus2CTa	NoPrepr	SVD	6417	D_and_T400_RNCT-NT2	N	Kept components	RNCT
Drug	Simultaneous_dox_trs	D_and_T400_RNCT	Cell_line.NT2	Plate.99	TNNI2	0.65	0.00419458587232145	pearson	1	Ttest_pvalue	Coefficient_of_eigenassay	SVD_pCMs_dplus2CTa	NoPrepr	SVD	14516	D_and_T400_RNCT-NT2	N	Kept components	RNCT
Drug	Simultaneous_dox_trs	D_and_T400_RNCT	Cell_line.NT2	Plate.99	TNNI3	0.65	-0.9475438651346	pearson	1	Ttest_pvalue	Coefficient_of_eigenassay	SVD_pCMs_dplus2CTa	NoPrepr	SVD	2	D_and_T400_RNCT-NT2	N	Kept components	RNCT
Drug	Simultaneous_dox_trs	D_and_T400_RNCT	Cell_line.NT2	Plate.99	TNNT1	0.65	-0.920845111088976	pearson	1	Ttest_pvalue	Coefficient_of_eigenassay	SVD_pCMs_dplus2CTa	NoPrepr	SVD	3	D_and_T400_RNCT-NT2	N	Kept components	RNCT
Drug	Simultaneous_dox_trs	D_and_T400_RNCT	Cell_line.NT2	Plate.99	TNNT2	0.65	-0.165509218575365	pearson	1	Ttest_pvalue	Coefficient_of_eigenassay	SVD_pCMs_dplus2CTa	NoPrepr	SVD	1644	D_and_T400_RNCT-NT2	N	Kept components	RNCT
Drug	Simultaneous_dox_trs	D_and_T400_RNCT	Cell_line.NT2	Plate.99	TNNT3	0.65	-0.00861232863853705	pearson	1	Ttest_pvalue	Coefficient_of_eigenassay	SVD_pCMs_dplus2CTa	NoPrepr	SVD	13812	D_and_T400_RNCT-NT2	N	Kept components	RNCT
Drug	Simultaneous_dox_trs	D_and_T400_RNCT	Cell_line.NT2	Plate.99	TNPO1	0.65	-0.0249621120599627	pearson	1	Ttest_pvalue	Coefficient_of_eigenassay	SVD_pCMs_dplus2CTa	NoPrepr	SVD	11477	D_and_T400_RNCT-NT2	N	Kept components	RNCT
Drug	Simultaneous_dox_trs	D_and_T400_RNCT	Cell_line.NT2	Plate.99	TNPO2	0.65	-0.00217738285405362	pearson	1	Ttest_pvalue	Coefficient_of_eigenassay	SVD_pCMs_dplus2CTa	NoPrepr	SVD	14895	D_and_T400_RNCT-NT2	N	Kept components	RNCT
Drug	Simultaneous_dox_trs	D_and_T400_RNCT	Cell_line.NT2	Plate.99	TNPO3	0.65	0.0396032240028354	pearson	1	Ttest_pvalue	Coefficient_of_eigenassay	SVD_pCMs_dplus2CTa	NoPrepr	SVD	9565	D_and_T400_RNCT-NT2	N	Kept components	RNCT
Drug	Simultaneous_dox_trs	D_and_T400_RNCT	Cell_line.NT2	Plate.99	TNRC18	0.65	0.00628630499740697	pearson	1	Ttest_pvalue	Coefficient_of_eigenassay	SVD_pCMs_dplus2CTa	NoPrepr	SVD	14180	D_and_T400_RNCT-NT2	N	Kept components	RNCT
Drug	Simultaneous_dox_trs	D_and_T400_RNCT	Cell_line.NT2	Plate.99	TNRC6A	0.65	0.0374624782138537	pearson	1	Ttest_pvalue	Coefficient_of_eigenassay	SVD_pCMs_dplus2CTa	NoPrepr	SVD	9826	D_and_T400_RNCT-NT2	N	Kept components	RNCT
Drug	Simultaneous_dox_trs	D_and_T400_RNCT	Cell_line.NT2	Plate.99	TNRC6B	0.65	-0.0529797580407055	pearson	1	Ttest_pvalue	Coefficient_of_eigenassay	SVD_pCMs_dplus2CTa	NoPrepr	SVD	8042	D_and_T400_RNCT-NT2	N	Kept components	RNCT
Drug	Simultaneous_dox_trs	D_and_T400_RNCT	Cell_line.NT2	Plate.99	TNRC6C	0.65	-0.0615767808210715	pearson	1	Ttest_pvalue	Coefficient_of_eigenassay	SVD_pCMs_dplus2CTa	NoPrepr	SVD	7199	D_and_T400_RNCT-NT2	N	Kept components	RNCT
Drug	Simultaneous_dox_trs	D_and_T400_RNCT	Cell_line.NT2	Plate.99	TNS1	0.65	-0.0430515695494147	pearson	1	Ttest_pvalue	Coefficient_of_eigenassay	SVD_pCMs_dplus2CTa	NoPrepr	SVD	9151	D_and_T400_RNCT-NT2	N	Kept components	RNCT
Drug	Simultaneous_dox_trs	D_and_T400_RNCT	Cell_line.NT2	Plate.99	TNS2	0.65	-0.0457395399150597	pearson	1	Ttest_pvalue	Coefficient_of_eigenassay	SVD_pCMs_dplus2CTa	NoPrepr	SVD	8822	D_and_T400_RNCT-NT2	N	Kept components	RNCT
Drug	Simultaneous_dox_trs	D_and_T400_RNCT	Cell_line.NT2	Plate.99	TNS3	0.65	0.0440078682714078	pearson	1	Ttest_pvalue	Coefficient_of_eigenassay	SVD_pCMs_dplus2CTa	NoPrepr	SVD	9027	D_and_T400_RNCT-NT2	N	Kept components	RNCT
Drug	Simultaneous_dox_trs	D_and_T400_RNCT	Cell_line.NT2	Plate.99	TOB1	0.65	0.0949764409017636	pearson	1	Ttest_pvalue	Coefficient_of_eigenassay	SVD_pCMs_dplus2CTa	NoPrepr	SVD	4535	D_and_T400_RNCT-NT2	N	Kept components	RNCT
Drug	Simultaneous_dox_trs	D_and_T400_RNCT	Cell_line.NT2	Plate.99	TOB2	0.65	-0.0797241430960728	pearson	1	Ttest_pvalue	Coefficient_of_eigenassay	SVD_pCMs_dplus2CTa	NoPrepr	SVD	5613	D_and_T400_RNCT-NT2	N	Kept components	RNCT
Drug	Simultaneous_dox_trs	D_and_T400_RNCT	Cell_line.NT2	Plate.99	TOE1	0.65	-0.0892150407002315	pearson	1	Ttest_pvalue	Coefficient_of_eigenassay	SVD_pCMs_dplus2CTa	NoPrepr	SVD	4932	D_and_T400_RNCT-NT2	N	Kept components	RNCT
Drug	Simultaneous_dox_trs	D_and_T400_RNCT	Cell_line.NT2	Plate.99	TOGARAM1	0.65	-0.196135232544796	pearson	1	Ttest_pvalue	Coefficient_of_eigenassay	SVD_pCMs_dplus2CTa	NoPrepr	SVD	1067	D_and_T400_RNCT-NT2	N	Kept components	RNCT
Drug	Simultaneous_dox_trs	D_and_T400_RNCT	Cell_line.NT2	Plate.99	TOGARAM2	0.65	0.0648275313568289	pearson	1	Ttest_pvalue	Coefficient_of_eigenassay	SVD_pCMs_dplus2CTa	NoPrepr	SVD	6896	D_and_T400_RNCT-NT2	N	Kept components	RNCT
Drug	Simultaneous_dox_trs	D_and_T400_RNCT	Cell_line.NT2	Plate.99	TOLLIP	0.65	0.0881848226465422	pearson	1	Ttest_pvalue	Coefficient_of_eigenassay	SVD_pCMs_dplus2CTa	NoPrepr	SVD	5004	D_and_T400_RNCT-NT2	N	Kept components	RNCT
Drug	Simultaneous_dox_trs	D_and_T400_RNCT	Cell_line.NT2	Plate.99	TOM1	0.65	0.0241557469126129	pearson	1	Ttest_pvalue	Coefficient_of_eigenassay	SVD_pCMs_dplus2CTa	NoPrepr	SVD	11575	D_and_T400_RNCT-NT2	N	Kept components	RNCT
Drug	Simultaneous_dox_trs	D_and_T400_RNCT	Cell_line.NT2	Plate.99	TOM1L1	0.65	-0.00689247200618355	pearson	1	Ttest_pvalue	Coefficient_of_eigenassay	SVD_pCMs_dplus2CTa	NoPrepr	SVD	14098	D_and_T400_RNCT-NT2	N	Kept components	RNCT
Drug	Simultaneous_dox_trs	D_and_T400_RNCT	Cell_line.NT2	Plate.99	TOM1L2	0.65	0.0367367062116989	pearson	1	Ttest_pvalue	Coefficient_of_eigenassay	SVD_pCMs_dplus2CTa	NoPrepr	SVD	9933	D_and_T400_RNCT-NT2	N	Kept components	RNCT
Drug	Simultaneous_dox_trs	D_and_T400_RNCT	Cell_line.NT2	Plate.99	TOMM20	0.65	0.0407535099219538	pearson	1	Ttest_pvalue	Coefficient_of_eigenassay	SVD_pCMs_dplus2CTa	NoPrepr	SVD	9431	D_and_T400_RNCT-NT2	N	Kept components	RNCT
Drug	Simultaneous_dox_trs	D_and_T400_RNCT	Cell_line.NT2	Plate.99	TOMM22	0.65	0.0436416280472747	pearson	1	Ttest_pvalue	Coefficient_of_eigenassay	SVD_pCMs_dplus2CTa	NoPrepr	SVD	9069	D_and_T400_RNCT-NT2	N	Kept components	RNCT
Drug	Simultaneous_dox_trs	D_and_T400_RNCT	Cell_line.NT2	Plate.99	TOMM34	0.65	0.0659652959656142	pearson	1	Ttest_pvalue	Coefficient_of_eigenassay	SVD_pCMs_dplus2CTa	NoPrepr	SVD	6783	D_and_T400_RNCT-NT2	N	Kept components	RNCT
Drug	Simultaneous_dox_trs	D_and_T400_RNCT	Cell_line.NT2	Plate.99	TOMM40	0.65	0.0325167998854725	pearson	1	Ttest_pvalue	Coefficient_of_eigenassay	SVD_pCMs_dplus2CTa	NoPrepr	SVD	10448	D_and_T400_RNCT-NT2	N	Kept components	RNCT
Drug	Simultaneous_dox_trs	D_and_T400_RNCT	Cell_line.NT2	Plate.99	TOMM40L	0.65	-0.19377061771629	pearson	1	Ttest_pvalue	Coefficient_of_eigenassay	SVD_pCMs_dplus2CTa	NoPrepr	SVD	1102	D_and_T400_RNCT-NT2	N	Kept components	RNCT
Drug	Simultaneous_dox_trs	D_and_T400_RNCT	Cell_line.NT2	Plate.99	TOMM5	0.65	0.153665235358875	pearson	1	Ttest_pvalue	Coefficient_of_eigenassay	SVD_pCMs_dplus2CTa	NoPrepr	SVD	1969	D_and_T400_RNCT-NT2	N	Kept components	RNCT
Drug	Simultaneous_dox_trs	D_and_T400_RNCT	Cell_line.NT2	Plate.99	TOMM6	0.65	0.137702132738751	pearson	1	Ttest_pvalue	Coefficient_of_eigenassay	SVD_pCMs_dplus2CTa	NoPrepr	SVD	2443	D_and_T400_RNCT-NT2	N	Kept components	RNCT
Drug	Simultaneous_dox_trs	D_and_T400_RNCT	Cell_line.NT2	Plate.99	TOMM7	0.65	-0.0327348711276216	pearson	1	Ttest_pvalue	Coefficient_of_eigenassay	SVD_pCMs_dplus2CTa	NoPrepr	SVD	10427	D_and_T400_RNCT-NT2	N	Kept components	RNCT
Drug	Simultaneous_dox_trs	D_and_T400_RNCT	Cell_line.NT2	Plate.99	TOMM70	0.65	0.0166739661653579	pearson	1	Ttest_pvalue	Coefficient_of_eigenassay	SVD_pCMs_dplus2CTa	NoPrepr	SVD	12627	D_and_T400_RNCT-NT2	N	Kept components	RNCT
Drug	Simultaneous_dox_trs	D_and_T400_RNCT	Cell_line.NT2	Plate.99	TONSL	0.65	-0.179963736874805	pearson	1	Ttest_pvalue	Coefficient_of_eigenassay	SVD_pCMs_dplus2CTa	NoPrepr	SVD	1336	D_and_T400_RNCT-NT2	N	Kept components	RNCT
Drug	Simultaneous_dox_trs	D_and_T400_RNCT	Cell_line.NT2	Plate.99	TOP1	0.65	-0.00979157217567761	pearson	1	Ttest_pvalue	Coefficient_of_eigenassay	SVD_pCMs_dplus2CTa	NoPrepr	SVD	13620	D_and_T400_RNCT-NT2	N	Kept components	RNCT
Drug	Simultaneous_dox_trs	D_and_T400_RNCT	Cell_line.NT2	Plate.99	TOP1MT	0.65	0.185575972770086	pearson	1	Ttest_pvalue	Coefficient_of_eigenassay	SVD_pCMs_dplus2CTa	NoPrepr	SVD	1224	D_and_T400_RNCT-NT2	N	Kept components	RNCT
Drug	Simultaneous_dox_trs	D_and_T400_RNCT	Cell_line.NT2	Plate.99	TOP2A	0.65	-0.146104537761863	pearson	1	Ttest_pvalue	Coefficient_of_eigenassay	SVD_pCMs_dplus2CTa	NoPrepr	SVD	2178	D_and_T400_RNCT-NT2	N	Kept components	RNCT
Drug	Simultaneous_dox_trs	D_and_T400_RNCT	Cell_line.NT2	Plate.99	TOP2B	0.65	-0.0360850680332796	pearson	1	Ttest_pvalue	Coefficient_of_eigenassay	SVD_pCMs_dplus2CTa	NoPrepr	SVD	10007	D_and_T400_RNCT-NT2	N	Kept components	RNCT
Drug	Simultaneous_dox_trs	D_and_T400_RNCT	Cell_line.NT2	Plate.99	TOP3A	0.65	0.0209895159295311	pearson	1	Ttest_pvalue	Coefficient_of_eigenassay	SVD_pCMs_dplus2CTa	NoPrepr	SVD	11981	D_and_T400_RNCT-NT2	N	Kept components	RNCT
Drug	Simultaneous_dox_trs	D_and_T400_RNCT	Cell_line.NT2	Plate.99	TOP3B	0.65	0.0241200332670114	pearson	1	Ttest_pvalue	Coefficient_of_eigenassay	SVD_pCMs_dplus2CTa	NoPrepr	SVD	11584	D_and_T400_RNCT-NT2	N	Kept components	RNCT
Drug	Simultaneous_dox_trs	D_and_T400_RNCT	Cell_line.NT2	Plate.99	TOPBP1	0.65	-0.0395510741756022	pearson	1	Ttest_pvalue	Coefficient_of_eigenassay	SVD_pCMs_dplus2CTa	NoPrepr	SVD	9572	D_and_T400_RNCT-NT2	N	Kept components	RNCT
Drug	Simultaneous_dox_trs	D_and_T400_RNCT	Cell_line.NT2	Plate.99	TOPORS	0.65	0.0443782117348272	pearson	1	Ttest_pvalue	Coefficient_of_eigenassay	SVD_pCMs_dplus2CTa	NoPrepr	SVD	8983	D_and_T400_RNCT-NT2	N	Kept components	RNCT
Drug	Simultaneous_dox_trs	D_and_T400_RNCT	Cell_line.NT2	Plate.99	TOR1A	0.65	0.046909899769641	pearson	1	Ttest_pvalue	Coefficient_of_eigenassay	SVD_pCMs_dplus2CTa	NoPrepr	SVD	8692	D_and_T400_RNCT-NT2	N	Kept components	RNCT
Drug	Simultaneous_dox_trs	D_and_T400_RNCT	Cell_line.NT2	Plate.99	TOR1AIP1	0.65	-0.0548457386850705	pearson	1	Ttest_pvalue	Coefficient_of_eigenassay	SVD_pCMs_dplus2CTa	NoPrepr	SVD	7850	D_and_T400_RNCT-NT2	N	Kept components	RNCT
Drug	Simultaneous_dox_trs	D_and_T400_RNCT	Cell_line.NT2	Plate.99	TOR1AIP2	0.65	-0.0517421945237397	pearson	1	Ttest_pvalue	Coefficient_of_eigenassay	SVD_pCMs_dplus2CTa	NoPrepr	SVD	8175	D_and_T400_RNCT-NT2	N	Kept components	RNCT
Drug	Simultaneous_dox_trs	D_and_T400_RNCT	Cell_line.NT2	Plate.99	TOR1B	0.65	-0.000410591140203829	pearson	1	Ttest_pvalue	Coefficient_of_eigenassay	SVD_pCMs_dplus2CTa	NoPrepr	SVD	15239	D_and_T400_RNCT-NT2	N	Kept components	RNCT
Drug	Simultaneous_dox_trs	D_and_T400_RNCT	Cell_line.NT2	Plate.99	TOR2A	0.65	0.013980527185959	pearson	1	Ttest_pvalue	Coefficient_of_eigenassay	SVD_pCMs_dplus2CTa	NoPrepr	SVD	12989	D_and_T400_RNCT-NT2	N	Kept components	RNCT
Drug	Simultaneous_dox_trs	D_and_T400_RNCT	Cell_line.NT2	Plate.99	TOR3A	0.65	-0.0312149258972151	pearson	1	Ttest_pvalue	Coefficient_of_eigenassay	SVD_pCMs_dplus2CTa	NoPrepr	SVD	10624	D_and_T400_RNCT-NT2	N	Kept components	RNCT
Drug	Simultaneous_dox_trs	D_and_T400_RNCT	Cell_line.NT2	Plate.99	TOR4A	0.65	0.102557038667364	pearson	1	Ttest_pvalue	Coefficient_of_eigenassay	SVD_pCMs_dplus2CTa	NoPrepr	SVD	4074	D_and_T400_RNCT-NT2	N	Kept components	RNCT
Drug	Simultaneous_dox_trs	D_and_T400_RNCT	Cell_line.NT2	Plate.99	TOX	0.65	-0.229294339500901	pearson	1	Ttest_pvalue	Coefficient_of_eigenassay	SVD_pCMs_dplus2CTa	NoPrepr	SVD	698	D_and_T400_RNCT-NT2	N	Kept components	RNCT
Drug	Simultaneous_dox_trs	D_and_T400_RNCT	Cell_line.NT2	Plate.99	TOX2	0.65	0.191602744832046	pearson	1	Ttest_pvalue	Coefficient_of_eigenassay	SVD_pCMs_dplus2CTa	NoPrepr	SVD	1134	D_and_T400_RNCT-NT2	N	Kept components	RNCT
Drug	Simultaneous_dox_trs	D_and_T400_RNCT	Cell_line.NT2	Plate.99	TOX3	0.65	-0.10700172706422	pearson	1	Ttest_pvalue	Coefficient_of_eigenassay	SVD_pCMs_dplus2CTa	NoPrepr	SVD	3804	D_and_T400_RNCT-NT2	N	Kept components	RNCT
Drug	Simultaneous_dox_trs	D_and_T400_RNCT	Cell_line.NT2	Plate.99	TOX4	0.65	-0.0119625664483848	pearson	1	Ttest_pvalue	Coefficient_of_eigenassay	SVD_pCMs_dplus2CTa	NoPrepr	SVD	13286	D_and_T400_RNCT-NT2	N	Kept components	RNCT
Drug	Simultaneous_dox_trs	D_and_T400_RNCT	Cell_line.NT2	Plate.99	TP53	0.65	0.0888879867912097	pearson	1	Ttest_pvalue	Coefficient_of_eigenassay	SVD_pCMs_dplus2CTa	NoPrepr	SVD	4954	D_and_T400_RNCT-NT2	N	Kept components	RNCT
Drug	Simultaneous_dox_trs	D_and_T400_RNCT	Cell_line.NT2	Plate.99	TP53AIP1	0.65	-0.0294678758666781	pearson	1	Ttest_pvalue	Coefficient_of_eigenassay	SVD_pCMs_dplus2CTa	NoPrepr	SVD	10830	D_and_T400_RNCT-NT2	N	Kept components	RNCT
Drug	Simultaneous_dox_trs	D_and_T400_RNCT	Cell_line.NT2	Plate.99	TP53BP1	0.65	-0.013625548515365	pearson	1	Ttest_pvalue	Coefficient_of_eigenassay	SVD_pCMs_dplus2CTa	NoPrepr	SVD	13043	D_and_T400_RNCT-NT2	N	Kept components	RNCT
Drug	Simultaneous_dox_trs	D_and_T400_RNCT	Cell_line.NT2	Plate.99	TP53BP2	0.65	-0.0278497036948866	pearson	1	Ttest_pvalue	Coefficient_of_eigenassay	SVD_pCMs_dplus2CTa	NoPrepr	SVD	11027	D_and_T400_RNCT-NT2	N	Kept components	RNCT
Drug	Simultaneous_dox_trs	D_and_T400_RNCT	Cell_line.NT2	Plate.99	TP53I11	0.65	0.022150480941907	pearson	1	Ttest_pvalue	Coefficient_of_eigenassay	SVD_pCMs_dplus2CTa	NoPrepr	SVD	11834	D_and_T400_RNCT-NT2	N	Kept components	RNCT
Drug	Simultaneous_dox_trs	D_and_T400_RNCT	Cell_line.NT2	Plate.99	TP53I13	0.65	0.117050618717708	pearson	1	Ttest_pvalue	Coefficient_of_eigenassay	SVD_pCMs_dplus2CTa	NoPrepr	SVD	3294	D_and_T400_RNCT-NT2	N	Kept components	RNCT
Drug	Simultaneous_dox_trs	D_and_T400_RNCT	Cell_line.NT2	Plate.99	TP53I3	0.65	0.0489132802310345	pearson	1	Ttest_pvalue	Coefficient_of_eigenassay	SVD_pCMs_dplus2CTa	NoPrepr	SVD	8470	D_and_T400_RNCT-NT2	N	Kept components	RNCT
Drug	Simultaneous_dox_trs	D_and_T400_RNCT	Cell_line.NT2	Plate.99	TP53INP1	0.65	0.0645808007846911	pearson	1	Ttest_pvalue	Coefficient_of_eigenassay	SVD_pCMs_dplus2CTa	NoPrepr	SVD	6928	D_and_T400_RNCT-NT2	N	Kept components	RNCT
Drug	Simultaneous_dox_trs	D_and_T400_RNCT	Cell_line.NT2	Plate.99	TP53INP2	0.65	-0.046057373275769	pearson	1	Ttest_pvalue	Coefficient_of_eigenassay	SVD_pCMs_dplus2CTa	NoPrepr	SVD	8791	D_and_T400_RNCT-NT2	N	Kept components	RNCT
Drug	Simultaneous_dox_trs	D_and_T400_RNCT	Cell_line.NT2	Plate.99	TP53RK	0.65	0.105179930568542	pearson	1	Ttest_pvalue	Coefficient_of_eigenassay	SVD_pCMs_dplus2CTa	NoPrepr	SVD	3916	D_and_T400_RNCT-NT2	N	Kept components	RNCT
Drug	Simultaneous_dox_trs	D_and_T400_RNCT	Cell_line.NT2	Plate.99	TP53TG5	0.65	0.00713982103412656	pearson	1	Ttest_pvalue	Coefficient_of_eigenassay	SVD_pCMs_dplus2CTa	NoPrepr	SVD	14063	D_and_T400_RNCT-NT2	N	Kept components	RNCT
Drug	Simultaneous_dox_trs	D_and_T400_RNCT	Cell_line.NT2	Plate.99	TP73	0.65	0.141551750802768	pearson	1	Ttest_pvalue	Coefficient_of_eigenassay	SVD_pCMs_dplus2CTa	NoPrepr	SVD	2317	D_and_T400_RNCT-NT2	N	Kept components	RNCT
Drug	Simultaneous_dox_trs	D_and_T400_RNCT	Cell_line.NT2	Plate.99	TPBG	0.65	-0.0784159080249151	pearson	1	Ttest_pvalue	Coefficient_of_eigenassay	SVD_pCMs_dplus2CTa	NoPrepr	SVD	5706	D_and_T400_RNCT-NT2	N	Kept components	RNCT
Drug	Simultaneous_dox_trs	D_and_T400_RNCT	Cell_line.NT2	Plate.99	TPCN1	0.65	0.0826054774092204	pearson	1	Ttest_pvalue	Coefficient_of_eigenassay	SVD_pCMs_dplus2CTa	NoPrepr	SVD	5396	D_and_T400_RNCT-NT2	N	Kept components	RNCT
Drug	Simultaneous_dox_trs	D_and_T400_RNCT	Cell_line.NT2	Plate.99	TPCN2	0.65	-0.015795179759593	pearson	1	Ttest_pvalue	Coefficient_of_eigenassay	SVD_pCMs_dplus2CTa	NoPrepr	SVD	12736	D_and_T400_RNCT-NT2	N	Kept components	RNCT
Drug	Simultaneous_dox_trs	D_and_T400_RNCT	Cell_line.NT2	Plate.99	TPD52	0.65	-0.0506811276037931	pearson	1	Ttest_pvalue	Coefficient_of_eigenassay	SVD_pCMs_dplus2CTa	NoPrepr	SVD	8279	D_and_T400_RNCT-NT2	N	Kept components	RNCT
Drug	Simultaneous_dox_trs	D_and_T400_RNCT	Cell_line.NT2	Plate.99	TPD52L1	0.65	0.109884870470008	pearson	1	Ttest_pvalue	Coefficient_of_eigenassay	SVD_pCMs_dplus2CTa	NoPrepr	SVD	3661	D_and_T400_RNCT-NT2	N	Kept components	RNCT
Drug	Simultaneous_dox_trs	D_and_T400_RNCT	Cell_line.NT2	Plate.99	TPD52L2	0.65	-0.0132751272168571	pearson	1	Ttest_pvalue	Coefficient_of_eigenassay	SVD_pCMs_dplus2CTa	NoPrepr	SVD	13093	D_and_T400_RNCT-NT2	N	Kept components	RNCT
Drug	Simultaneous_dox_trs	D_and_T400_RNCT	Cell_line.NT2	Plate.99	TPGS1	0.65	-0.00612490440219527	pearson	1	Ttest_pvalue	Coefficient_of_eigenassay	SVD_pCMs_dplus2CTa	NoPrepr	SVD	14213	D_and_T400_RNCT-NT2	N	Kept components	RNCT
Drug	Simultaneous_dox_trs	D_and_T400_RNCT	Cell_line.NT2	Plate.99	TPGS2	0.65	-0.0339394500183964	pearson	1	Ttest_pvalue	Coefficient_of_eigenassay	SVD_pCMs_dplus2CTa	NoPrepr	SVD	10277	D_and_T400_RNCT-NT2	N	Kept components	RNCT
Drug	Simultaneous_dox_trs	D_and_T400_RNCT	Cell_line.NT2	Plate.99	TPH1	0.65	-0.00439001399853033	pearson	1	Ttest_pvalue	Coefficient_of_eigenassay	SVD_pCMs_dplus2CTa	NoPrepr	SVD	14484	D_and_T400_RNCT-NT2	N	Kept components	RNCT
Drug	Simultaneous_dox_trs	D_and_T400_RNCT	Cell_line.NT2	Plate.99	TPH2	0.65	-0.0725966985792271	pearson	1	Ttest_pvalue	Coefficient_of_eigenassay	SVD_pCMs_dplus2CTa	NoPrepr	SVD	6189	D_and_T400_RNCT-NT2	N	Kept components	RNCT
Drug	Simultaneous_dox_trs	D_and_T400_RNCT	Cell_line.NT2	Plate.99	TPI1	0.65	-0.0939863382951065	pearson	1	Ttest_pvalue	Coefficient_of_eigenassay	SVD_pCMs_dplus2CTa	NoPrepr	SVD	4593	D_and_T400_RNCT-NT2	N	Kept components	RNCT
Drug	Simultaneous_dox_trs	D_and_T400_RNCT	Cell_line.NT2	Plate.99	TPK1	0.65	0.0409660812921507	pearson	1	Ttest_pvalue	Coefficient_of_eigenassay	SVD_pCMs_dplus2CTa	NoPrepr	SVD	9412	D_and_T400_RNCT-NT2	N	Kept components	RNCT
Drug	Simultaneous_dox_trs	D_and_T400_RNCT	Cell_line.NT2	Plate.99	TPM1	0.65	-0.0360206618531934	pearson	1	Ttest_pvalue	Coefficient_of_eigenassay	SVD_pCMs_dplus2CTa	NoPrepr	SVD	10015	D_and_T400_RNCT-NT2	N	Kept components	RNCT
Drug	Simultaneous_dox_trs	D_and_T400_RNCT	Cell_line.NT2	Plate.99	TPM2	0.65	-0.0388643220205909	pearson	1	Ttest_pvalue	Coefficient_of_eigenassay	SVD_pCMs_dplus2CTa	NoPrepr	SVD	9666	D_and_T400_RNCT-NT2	N	Kept components	RNCT
Drug	Simultaneous_dox_trs	D_and_T400_RNCT	Cell_line.NT2	Plate.99	TPM3	0.65	-0.019822526525457	pearson	1	Ttest_pvalue	Coefficient_of_eigenassay	SVD_pCMs_dplus2CTa	NoPrepr	SVD	12137	D_and_T400_RNCT-NT2	N	Kept components	RNCT
Drug	Simultaneous_dox_trs	D_and_T400_RNCT	Cell_line.NT2	Plate.99	TPM4	0.65	0.0364577032815108	pearson	1	Ttest_pvalue	Coefficient_of_eigenassay	SVD_pCMs_dplus2CTa	NoPrepr	SVD	9961	D_and_T400_RNCT-NT2	N	Kept components	RNCT
Drug	Simultaneous_dox_trs	D_and_T400_RNCT	Cell_line.NT2	Plate.99	TPMT	0.65	-0.0860189398036436	pearson	1	Ttest_pvalue	Coefficient_of_eigenassay	SVD_pCMs_dplus2CTa	NoPrepr	SVD	5146	D_and_T400_RNCT-NT2	N	Kept components	RNCT
Drug	Simultaneous_dox_trs	D_and_T400_RNCT	Cell_line.NT2	Plate.99	TPP1	0.65	0.0887423107768658	pearson	1	Ttest_pvalue	Coefficient_of_eigenassay	SVD_pCMs_dplus2CTa	NoPrepr	SVD	4971	D_and_T400_RNCT-NT2	N	Kept components	RNCT
Drug	Simultaneous_dox_trs	D_and_T400_RNCT	Cell_line.NT2	Plate.99	TPP2	0.65	0.0731160783330933	pearson	1	Ttest_pvalue	Coefficient_of_eigenassay	SVD_pCMs_dplus2CTa	NoPrepr	SVD	6143	D_and_T400_RNCT-NT2	N	Kept components	RNCT
Drug	Simultaneous_dox_trs	D_and_T400_RNCT	Cell_line.NT2	Plate.99	TPPP	0.65	0.0393130713846687	pearson	1	Ttest_pvalue	Coefficient_of_eigenassay	SVD_pCMs_dplus2CTa	NoPrepr	SVD	9612	D_and_T400_RNCT-NT2	N	Kept components	RNCT
Drug	Simultaneous_dox_trs	D_and_T400_RNCT	Cell_line.NT2	Plate.99	TPPP3	0.65	0.452727207393552	pearson	1	Ttest_pvalue	Coefficient_of_eigenassay	SVD_pCMs_dplus2CTa	NoPrepr	SVD	74	D_and_T400_RNCT-NT2	N	Kept components	RNCT
Drug	Simultaneous_dox_trs	D_and_T400_RNCT	Cell_line.NT2	Plate.99	TPR	0.65	0.138219297170722	pearson	1	Ttest_pvalue	Coefficient_of_eigenassay	SVD_pCMs_dplus2CTa	NoPrepr	SVD	2425	D_and_T400_RNCT-NT2	N	Kept components	RNCT
Drug	Simultaneous_dox_trs	D_and_T400_RNCT	Cell_line.NT2	Plate.99	TPRA1	0.65	-0.0315016270069475	pearson	1	Ttest_pvalue	Coefficient_of_eigenassay	SVD_pCMs_dplus2CTa	NoPrepr	SVD	10580	D_and_T400_RNCT-NT2	N	Kept components	RNCT
Drug	Simultaneous_dox_trs	D_and_T400_RNCT	Cell_line.NT2	Plate.99	TPRG1	0.65	-0.0456340850757299	pearson	1	Ttest_pvalue	Coefficient_of_eigenassay	SVD_pCMs_dplus2CTa	NoPrepr	SVD	8835	D_and_T400_RNCT-NT2	N	Kept components	RNCT
Drug	Simultaneous_dox_trs	D_and_T400_RNCT	Cell_line.NT2	Plate.99	TPRG1L	0.65	-0.00125459840132723	pearson	1	Ttest_pvalue	Coefficient_of_eigenassay	SVD_pCMs_dplus2CTa	NoPrepr	SVD	15062	D_and_T400_RNCT-NT2	N	Kept components	RNCT
Drug	Simultaneous_dox_trs	D_and_T400_RNCT	Cell_line.NT2	Plate.99	TPRKB	0.65	-0.0526848843957599	pearson	1	Ttest_pvalue	Coefficient_of_eigenassay	SVD_pCMs_dplus2CTa	NoPrepr	SVD	8084	D_and_T400_RNCT-NT2	N	Kept components	RNCT
Drug	Simultaneous_dox_trs	D_and_T400_RNCT	Cell_line.NT2	Plate.99	TPRN	0.65	0.0150791639648076	pearson	1	Ttest_pvalue	Coefficient_of_eigenassay	SVD_pCMs_dplus2CTa	NoPrepr	SVD	12835	D_and_T400_RNCT-NT2	N	Kept components	RNCT
Drug	Simultaneous_dox_trs	D_and_T400_RNCT	Cell_line.NT2	Plate.99	TPSG1	0.65	0.0510087436857158	pearson	1	Ttest_pvalue	Coefficient_of_eigenassay	SVD_pCMs_dplus2CTa	NoPrepr	SVD	8250	D_and_T400_RNCT-NT2	N	Kept components	RNCT
Drug	Simultaneous_dox_trs	D_and_T400_RNCT	Cell_line.NT2	Plate.99	TPST1	0.65	-0.136303410641378	pearson	1	Ttest_pvalue	Coefficient_of_eigenassay	SVD_pCMs_dplus2CTa	NoPrepr	SVD	2495	D_and_T400_RNCT-NT2	N	Kept components	RNCT
Drug	Simultaneous_dox_trs	D_and_T400_RNCT	Cell_line.NT2	Plate.99	TPST2	0.65	-0.0850346304217536	pearson	1	Ttest_pvalue	Coefficient_of_eigenassay	SVD_pCMs_dplus2CTa	NoPrepr	SVD	5215	D_and_T400_RNCT-NT2	N	Kept components	RNCT
Drug	Simultaneous_dox_trs	D_and_T400_RNCT	Cell_line.NT2	Plate.99	TPT1	0.65	0.0672834497228164	pearson	1	Ttest_pvalue	Coefficient_of_eigenassay	SVD_pCMs_dplus2CTa	NoPrepr	SVD	6666	D_and_T400_RNCT-NT2	N	Kept components	RNCT
Drug	Simultaneous_dox_trs	D_and_T400_RNCT	Cell_line.NT2	Plate.99	TPTE2	0.65	-0.00249914383984343	pearson	1	Ttest_pvalue	Coefficient_of_eigenassay	SVD_pCMs_dplus2CTa	NoPrepr	SVD	14838	D_and_T400_RNCT-NT2	N	Kept components	RNCT
Drug	Simultaneous_dox_trs	D_and_T400_RNCT	Cell_line.NT2	Plate.99	TPTEP2-CSNK1E	0.65	-0.0826415127564238	pearson	1	Ttest_pvalue	Coefficient_of_eigenassay	SVD_pCMs_dplus2CTa	NoPrepr	SVD	5391	D_and_T400_RNCT-NT2	N	Kept components	RNCT
Drug	Simultaneous_dox_trs	D_and_T400_RNCT	Cell_line.NT2	Plate.99	TPX2	0.65	-0.180126872283284	pearson	1	Ttest_pvalue	Coefficient_of_eigenassay	SVD_pCMs_dplus2CTa	NoPrepr	SVD	1329	D_and_T400_RNCT-NT2	N	Kept components	RNCT
Drug	Simultaneous_dox_trs	D_and_T400_RNCT	Cell_line.NT2	Plate.99	TRA2A	0.65	0.00280235073937616	pearson	1	Ttest_pvalue	Coefficient_of_eigenassay	SVD_pCMs_dplus2CTa	NoPrepr	SVD	14777	D_and_T400_RNCT-NT2	N	Kept components	RNCT
Drug	Simultaneous_dox_trs	D_and_T400_RNCT	Cell_line.NT2	Plate.99	TRA2B	0.65	-0.0219091421338933	pearson	1	Ttest_pvalue	Coefficient_of_eigenassay	SVD_pCMs_dplus2CTa	NoPrepr	SVD	11867	D_and_T400_RNCT-NT2	N	Kept components	RNCT
Drug	Simultaneous_dox_trs	D_and_T400_RNCT	Cell_line.NT2	Plate.99	TRABD	0.65	-0.0279877031154415	pearson	1	Ttest_pvalue	Coefficient_of_eigenassay	SVD_pCMs_dplus2CTa	NoPrepr	SVD	11003	D_and_T400_RNCT-NT2	N	Kept components	RNCT
Drug	Simultaneous_dox_trs	D_and_T400_RNCT	Cell_line.NT2	Plate.99	TRABD2A	0.65	0.00163868524615157	pearson	1	Ttest_pvalue	Coefficient_of_eigenassay	SVD_pCMs_dplus2CTa	NoPrepr	SVD	14981	D_and_T400_RNCT-NT2	N	Kept components	RNCT
Drug	Simultaneous_dox_trs	D_and_T400_RNCT	Cell_line.NT2	Plate.99	TRABD2B	0.65	-0.0495839505275007	pearson	1	Ttest_pvalue	Coefficient_of_eigenassay	SVD_pCMs_dplus2CTa	NoPrepr	SVD	8403	D_and_T400_RNCT-NT2	N	Kept components	RNCT
Drug	Simultaneous_dox_trs	D_and_T400_RNCT	Cell_line.NT2	Plate.99	TRADD	0.65	0.000638682619926223	pearson	1	Ttest_pvalue	Coefficient_of_eigenassay	SVD_pCMs_dplus2CTa	NoPrepr	SVD	15189	D_and_T400_RNCT-NT2	N	Kept components	RNCT
Drug	Simultaneous_dox_trs	D_and_T400_RNCT	Cell_line.NT2	Plate.99	TRAF1	0.65	0.0946222808472764	pearson	1	Ttest_pvalue	Coefficient_of_eigenassay	SVD_pCMs_dplus2CTa	NoPrepr	SVD	4553	D_and_T400_RNCT-NT2	N	Kept components	RNCT
Drug	Simultaneous_dox_trs	D_and_T400_RNCT	Cell_line.NT2	Plate.99	TRAF2	0.65	0.010795613512395	pearson	1	Ttest_pvalue	Coefficient_of_eigenassay	SVD_pCMs_dplus2CTa	NoPrepr	SVD	13473	D_and_T400_RNCT-NT2	N	Kept components	RNCT
Drug	Simultaneous_dox_trs	D_and_T400_RNCT	Cell_line.NT2	Plate.99	TRAF3	0.65	-0.00770161164595669	pearson	1	Ttest_pvalue	Coefficient_of_eigenassay	SVD_pCMs_dplus2CTa	NoPrepr	SVD	13968	D_and_T400_RNCT-NT2	N	Kept components	RNCT
Drug	Simultaneous_dox_trs	D_and_T400_RNCT	Cell_line.NT2	Plate.99	TRAF3IP1	0.65	0.162701039367303	pearson	1	Ttest_pvalue	Coefficient_of_eigenassay	SVD_pCMs_dplus2CTa	NoPrepr	SVD	1723	D_and_T400_RNCT-NT2	N	Kept components	RNCT
Drug	Simultaneous_dox_trs	D_and_T400_RNCT	Cell_line.NT2	Plate.99	TRAF3IP2	0.65	-0.0388359478713866	pearson	1	Ttest_pvalue	Coefficient_of_eigenassay	SVD_pCMs_dplus2CTa	NoPrepr	SVD	9672	D_and_T400_RNCT-NT2	N	Kept components	RNCT
Drug	Simultaneous_dox_trs	D_and_T400_RNCT	Cell_line.NT2	Plate.99	TRAF4	0.65	0.100816126591169	pearson	1	Ttest_pvalue	Coefficient_of_eigenassay	SVD_pCMs_dplus2CTa	NoPrepr	SVD	4177	D_and_T400_RNCT-NT2	N	Kept components	RNCT
Drug	Simultaneous_dox_trs	D_and_T400_RNCT	Cell_line.NT2	Plate.99	TRAF5	0.65	0.00281011721479562	pearson	1	Ttest_pvalue	Coefficient_of_eigenassay	SVD_pCMs_dplus2CTa	NoPrepr	SVD	14771	D_and_T400_RNCT-NT2	N	Kept components	RNCT
Drug	Simultaneous_dox_trs	D_and_T400_RNCT	Cell_line.NT2	Plate.99	TRAF6	0.65	0.0755237987043586	pearson	1	Ttest_pvalue	Coefficient_of_eigenassay	SVD_pCMs_dplus2CTa	NoPrepr	SVD	5949	D_and_T400_RNCT-NT2	N	Kept components	RNCT
Drug	Simultaneous_dox_trs	D_and_T400_RNCT	Cell_line.NT2	Plate.99	TRAF7	0.65	0.0931647454324438	pearson	1	Ttest_pvalue	Coefficient_of_eigenassay	SVD_pCMs_dplus2CTa	NoPrepr	SVD	4653	D_and_T400_RNCT-NT2	N	Kept components	RNCT
Drug	Simultaneous_dox_trs	D_and_T400_RNCT	Cell_line.NT2	Plate.99	TRAFD1	0.65	-0.0633279981588564	pearson	1	Ttest_pvalue	Coefficient_of_eigenassay	SVD_pCMs_dplus2CTa	NoPrepr	SVD	7028	D_and_T400_RNCT-NT2	N	Kept components	RNCT
Drug	Simultaneous_dox_trs	D_and_T400_RNCT	Cell_line.NT2	Plate.99	TRAIP	0.65	0.0095035761525595	pearson	1	Ttest_pvalue	Coefficient_of_eigenassay	SVD_pCMs_dplus2CTa	NoPrepr	SVD	13669	D_and_T400_RNCT-NT2	N	Kept components	RNCT
Drug	Simultaneous_dox_trs	D_and_T400_RNCT	Cell_line.NT2	Plate.99	TRAK1	0.65	0.134517284385371	pearson	1	Ttest_pvalue	Coefficient_of_eigenassay	SVD_pCMs_dplus2CTa	NoPrepr	SVD	2558	D_and_T400_RNCT-NT2	N	Kept components	RNCT
Drug	Simultaneous_dox_trs	D_and_T400_RNCT	Cell_line.NT2	Plate.99	TRAK2	0.65	0.0725832231264653	pearson	1	Ttest_pvalue	Coefficient_of_eigenassay	SVD_pCMs_dplus2CTa	NoPrepr	SVD	6190	D_and_T400_RNCT-NT2	N	Kept components	RNCT
Drug	Simultaneous_dox_trs	D_and_T400_RNCT	Cell_line.NT2	Plate.99	TRAM1	0.65	0.0650027488218787	pearson	1	Ttest_pvalue	Coefficient_of_eigenassay	SVD_pCMs_dplus2CTa	NoPrepr	SVD	6887	D_and_T400_RNCT-NT2	N	Kept components	RNCT
Drug	Simultaneous_dox_trs	D_and_T400_RNCT	Cell_line.NT2	Plate.99	TRAM1L1	0.65	0.0387788851744316	pearson	1	Ttest_pvalue	Coefficient_of_eigenassay	SVD_pCMs_dplus2CTa	NoPrepr	SVD	9678	D_and_T400_RNCT-NT2	N	Kept components	RNCT
Drug	Simultaneous_dox_trs	D_and_T400_RNCT	Cell_line.NT2	Plate.99	TRAM2	0.65	0.307842731091443	pearson	1	Ttest_pvalue	Coefficient_of_eigenassay	SVD_pCMs_dplus2CTa	NoPrepr	SVD	299	D_and_T400_RNCT-NT2	N	Kept components	RNCT
Drug	Simultaneous_dox_trs	D_and_T400_RNCT	Cell_line.NT2	Plate.99	TRANK1	0.65	0.0816707243299721	pearson	1	Ttest_pvalue	Coefficient_of_eigenassay	SVD_pCMs_dplus2CTa	NoPrepr	SVD	5467	D_and_T400_RNCT-NT2	N	Kept components	RNCT
Drug	Simultaneous_dox_trs	D_and_T400_RNCT	Cell_line.NT2	Plate.99	TRAP1	0.65	-0.0475223291611729	pearson	1	Ttest_pvalue	Coefficient_of_eigenassay	SVD_pCMs_dplus2CTa	NoPrepr	SVD	8621	D_and_T400_RNCT-NT2	N	Kept components	RNCT
Drug	Simultaneous_dox_trs	D_and_T400_RNCT	Cell_line.NT2	Plate.99	TRAPPC1	0.65	-0.0709957626909327	pearson	1	Ttest_pvalue	Coefficient_of_eigenassay	SVD_pCMs_dplus2CTa	NoPrepr	SVD	6329	D_and_T400_RNCT-NT2	N	Kept components	RNCT
Drug	Simultaneous_dox_trs	D_and_T400_RNCT	Cell_line.NT2	Plate.99	TRAPPC10	0.65	0.113952326214767	pearson	1	Ttest_pvalue	Coefficient_of_eigenassay	SVD_pCMs_dplus2CTa	NoPrepr	SVD	3451	D_and_T400_RNCT-NT2	N	Kept components	RNCT
Drug	Simultaneous_dox_trs	D_and_T400_RNCT	Cell_line.NT2	Plate.99	TRAPPC11	0.65	0.0444990199609244	pearson	1	Ttest_pvalue	Coefficient_of_eigenassay	SVD_pCMs_dplus2CTa	NoPrepr	SVD	8969	D_and_T400_RNCT-NT2	N	Kept components	RNCT
Drug	Simultaneous_dox_trs	D_and_T400_RNCT	Cell_line.NT2	Plate.99	TRAPPC12	0.65	0.259865970940025	pearson	1	Ttest_pvalue	Coefficient_of_eigenassay	SVD_pCMs_dplus2CTa	NoPrepr	SVD	481	D_and_T400_RNCT-NT2	N	Kept components	RNCT
Drug	Simultaneous_dox_trs	D_and_T400_RNCT	Cell_line.NT2	Plate.99	TRAPPC13	0.65	-0.0196276629237328	pearson	1	Ttest_pvalue	Coefficient_of_eigenassay	SVD_pCMs_dplus2CTa	NoPrepr	SVD	12166	D_and_T400_RNCT-NT2	N	Kept components	RNCT
Drug	Simultaneous_dox_trs	D_and_T400_RNCT	Cell_line.NT2	Plate.99	TRAPPC2	0.65	0.141928658357429	pearson	1	Ttest_pvalue	Coefficient_of_eigenassay	SVD_pCMs_dplus2CTa	NoPrepr	SVD	2308	D_and_T400_RNCT-NT2	N	Kept components	RNCT
Drug	Simultaneous_dox_trs	D_and_T400_RNCT	Cell_line.NT2	Plate.99	TRAPPC2L	0.65	-0.0430932339845308	pearson	1	Ttest_pvalue	Coefficient_of_eigenassay	SVD_pCMs_dplus2CTa	NoPrepr	SVD	9143	D_and_T400_RNCT-NT2	N	Kept components	RNCT
Drug	Simultaneous_dox_trs	D_and_T400_RNCT	Cell_line.NT2	Plate.99	TRAPPC3	0.65	0.0238752051346498	pearson	1	Ttest_pvalue	Coefficient_of_eigenassay	SVD_pCMs_dplus2CTa	NoPrepr	SVD	11615	D_and_T400_RNCT-NT2	N	Kept components	RNCT
Drug	Simultaneous_dox_trs	D_and_T400_RNCT	Cell_line.NT2	Plate.99	TRAPPC4	0.65	0.0464896627999843	pearson	1	Ttest_pvalue	Coefficient_of_eigenassay	SVD_pCMs_dplus2CTa	NoPrepr	SVD	8745	D_and_T400_RNCT-NT2	N	Kept components	RNCT
Drug	Simultaneous_dox_trs	D_and_T400_RNCT	Cell_line.NT2	Plate.99	TRAPPC5	0.65	0.273858467215889	pearson	1	Ttest_pvalue	Coefficient_of_eigenassay	SVD_pCMs_dplus2CTa	NoPrepr	SVD	415	D_and_T400_RNCT-NT2	N	Kept components	RNCT
Drug	Simultaneous_dox_trs	D_and_T400_RNCT	Cell_line.NT2	Plate.99	TRAPPC6A	0.65	-0.0371426953637665	pearson	1	Ttest_pvalue	Coefficient_of_eigenassay	SVD_pCMs_dplus2CTa	NoPrepr	SVD	9873	D_and_T400_RNCT-NT2	N	Kept components	RNCT
Drug	Simultaneous_dox_trs	D_and_T400_RNCT	Cell_line.NT2	Plate.99	TRAPPC6B	0.65	-0.0158372870708135	pearson	1	Ttest_pvalue	Coefficient_of_eigenassay	SVD_pCMs_dplus2CTa	NoPrepr	SVD	12732	D_and_T400_RNCT-NT2	N	Kept components	RNCT
Drug	Simultaneous_dox_trs	D_and_T400_RNCT	Cell_line.NT2	Plate.99	TRAPPC8	0.65	0.00811185364478156	pearson	1	Ttest_pvalue	Coefficient_of_eigenassay	SVD_pCMs_dplus2CTa	NoPrepr	SVD	13902	D_and_T400_RNCT-NT2	N	Kept components	RNCT
Drug	Simultaneous_dox_trs	D_and_T400_RNCT	Cell_line.NT2	Plate.99	TRAPPC9	0.65	0.0309467018384963	pearson	1	Ttest_pvalue	Coefficient_of_eigenassay	SVD_pCMs_dplus2CTa	NoPrepr	SVD	10655	D_and_T400_RNCT-NT2	N	Kept components	RNCT
Drug	Simultaneous_dox_trs	D_and_T400_RNCT	Cell_line.NT2	Plate.99	TRDMT1	0.65	-0.0298971851475007	pearson	1	Ttest_pvalue	Coefficient_of_eigenassay	SVD_pCMs_dplus2CTa	NoPrepr	SVD	10775	D_and_T400_RNCT-NT2	N	Kept components	RNCT
Drug	Simultaneous_dox_trs	D_and_T400_RNCT	Cell_line.NT2	Plate.99	TRDN	0.65	-0.108202112534555	pearson	1	Ttest_pvalue	Coefficient_of_eigenassay	SVD_pCMs_dplus2CTa	NoPrepr	SVD	3749	D_and_T400_RNCT-NT2	N	Kept components	RNCT
Drug	Simultaneous_dox_trs	D_and_T400_RNCT	Cell_line.NT2	Plate.99	TREH	0.65	0.0626897766744112	pearson	1	Ttest_pvalue	Coefficient_of_eigenassay	SVD_pCMs_dplus2CTa	NoPrepr	SVD	7087	D_and_T400_RNCT-NT2	N	Kept components	RNCT
Drug	Simultaneous_dox_trs	D_and_T400_RNCT	Cell_line.NT2	Plate.99	TRERF1	0.65	0.0586063977714401	pearson	1	Ttest_pvalue	Coefficient_of_eigenassay	SVD_pCMs_dplus2CTa	NoPrepr	SVD	7485	D_and_T400_RNCT-NT2	N	Kept components	RNCT
Drug	Simultaneous_dox_trs	D_and_T400_RNCT	Cell_line.NT2	Plate.99	TREX1	0.65	0.152870699920768	pearson	1	Ttest_pvalue	Coefficient_of_eigenassay	SVD_pCMs_dplus2CTa	NoPrepr	SVD	1993	D_and_T400_RNCT-NT2	N	Kept components	RNCT
Drug	Simultaneous_dox_trs	D_and_T400_RNCT	Cell_line.NT2	Plate.99	TRH	0.65	0.0756338936573771	pearson	1	Ttest_pvalue	Coefficient_of_eigenassay	SVD_pCMs_dplus2CTa	NoPrepr	SVD	5936	D_and_T400_RNCT-NT2	N	Kept components	RNCT
Drug	Simultaneous_dox_trs	D_and_T400_RNCT	Cell_line.NT2	Plate.99	TRHDE	0.65	0.228017337177687	pearson	1	Ttest_pvalue	Coefficient_of_eigenassay	SVD_pCMs_dplus2CTa	NoPrepr	SVD	714	D_and_T400_RNCT-NT2	N	Kept components	RNCT
Drug	Simultaneous_dox_trs	D_and_T400_RNCT	Cell_line.NT2	Plate.99	TRIAP1	0.65	0.106719628113389	pearson	1	Ttest_pvalue	Coefficient_of_eigenassay	SVD_pCMs_dplus2CTa	NoPrepr	SVD	3820	D_and_T400_RNCT-NT2	N	Kept components	RNCT
Drug	Simultaneous_dox_trs	D_and_T400_RNCT	Cell_line.NT2	Plate.99	TRIB1	0.65	0.00321375691489666	pearson	1	Ttest_pvalue	Coefficient_of_eigenassay	SVD_pCMs_dplus2CTa	NoPrepr	SVD	14698	D_and_T400_RNCT-NT2	N	Kept components	RNCT
Drug	Simultaneous_dox_trs	D_and_T400_RNCT	Cell_line.NT2	Plate.99	TRIB2	0.65	-0.0563217346701697	pearson	1	Ttest_pvalue	Coefficient_of_eigenassay	SVD_pCMs_dplus2CTa	NoPrepr	SVD	7708	D_and_T400_RNCT-NT2	N	Kept components	RNCT
Drug	Simultaneous_dox_trs	D_and_T400_RNCT	Cell_line.NT2	Plate.99	TRIB3	0.65	0.370140136261966	pearson	1	Ttest_pvalue	Coefficient_of_eigenassay	SVD_pCMs_dplus2CTa	NoPrepr	SVD	160	D_and_T400_RNCT-NT2	N	Kept components	RNCT
Drug	Simultaneous_dox_trs	D_and_T400_RNCT	Cell_line.NT2	Plate.99	TRIL	0.65	-0.0468743704793143	pearson	1	Ttest_pvalue	Coefficient_of_eigenassay	SVD_pCMs_dplus2CTa	NoPrepr	SVD	8699	D_and_T400_RNCT-NT2	N	Kept components	RNCT
Drug	Simultaneous_dox_trs	D_and_T400_RNCT	Cell_line.NT2	Plate.99	TRIM11	0.65	0.0687722566801367	pearson	1	Ttest_pvalue	Coefficient_of_eigenassay	SVD_pCMs_dplus2CTa	NoPrepr	SVD	6537	D_and_T400_RNCT-NT2	N	Kept components	RNCT
Drug	Simultaneous_dox_trs	D_and_T400_RNCT	Cell_line.NT2	Plate.99	TRIM13	0.65	-0.115963488614995	pearson	1	Ttest_pvalue	Coefficient_of_eigenassay	SVD_pCMs_dplus2CTa	NoPrepr	SVD	3348	D_and_T400_RNCT-NT2	N	Kept components	RNCT
Drug	Simultaneous_dox_trs	D_and_T400_RNCT	Cell_line.NT2	Plate.99	TRIM14	0.65	0.00826900130850382	pearson	1	Ttest_pvalue	Coefficient_of_eigenassay	SVD_pCMs_dplus2CTa	NoPrepr	SVD	13869	D_and_T400_RNCT-NT2	N	Kept components	RNCT
Drug	Simultaneous_dox_trs	D_and_T400_RNCT	Cell_line.NT2	Plate.99	TRIM16	0.65	0.0164924325837003	pearson	1	Ttest_pvalue	Coefficient_of_eigenassay	SVD_pCMs_dplus2CTa	NoPrepr	SVD	12643	D_and_T400_RNCT-NT2	N	Kept components	RNCT
Drug	Simultaneous_dox_trs	D_and_T400_RNCT	Cell_line.NT2	Plate.99	TRIM16L	0.65	0.0560366464592655	pearson	1	Ttest_pvalue	Coefficient_of_eigenassay	SVD_pCMs_dplus2CTa	NoPrepr	SVD	7744	D_and_T400_RNCT-NT2	N	Kept components	RNCT
Drug	Simultaneous_dox_trs	D_and_T400_RNCT	Cell_line.NT2	Plate.99	TRIM17	0.65	-0.0987750854000508	pearson	1	Ttest_pvalue	Coefficient_of_eigenassay	SVD_pCMs_dplus2CTa	NoPrepr	SVD	4310	D_and_T400_RNCT-NT2	N	Kept components	RNCT
Drug	Simultaneous_dox_trs	D_and_T400_RNCT	Cell_line.NT2	Plate.99	TRIM2	0.65	-0.0246693674000972	pearson	1	Ttest_pvalue	Coefficient_of_eigenassay	SVD_pCMs_dplus2CTa	NoPrepr	SVD	11513	D_and_T400_RNCT-NT2	N	Kept components	RNCT
Drug	Simultaneous_dox_trs	D_and_T400_RNCT	Cell_line.NT2	Plate.99	TRIM21	0.65	-0.0352850996717254	pearson	1	Ttest_pvalue	Coefficient_of_eigenassay	SVD_pCMs_dplus2CTa	NoPrepr	SVD	10105	D_and_T400_RNCT-NT2	N	Kept components	RNCT
Drug	Simultaneous_dox_trs	D_and_T400_RNCT	Cell_line.NT2	Plate.99	TRIM22	0.65	0.211276797937612	pearson	1	Ttest_pvalue	Coefficient_of_eigenassay	SVD_pCMs_dplus2CTa	NoPrepr	SVD	899	D_and_T400_RNCT-NT2	N	Kept components	RNCT
Drug	Simultaneous_dox_trs	D_and_T400_RNCT	Cell_line.NT2	Plate.99	TRIM23	0.65	-0.0858774306024125	pearson	1	Ttest_pvalue	Coefficient_of_eigenassay	SVD_pCMs_dplus2CTa	NoPrepr	SVD	5156	D_and_T400_RNCT-NT2	N	Kept components	RNCT
Drug	Simultaneous_dox_trs	D_and_T400_RNCT	Cell_line.NT2	Plate.99	TRIM24	0.65	0.0191295346501367	pearson	1	Ttest_pvalue	Coefficient_of_eigenassay	SVD_pCMs_dplus2CTa	NoPrepr	SVD	12245	D_and_T400_RNCT-NT2	N	Kept components	RNCT
Drug	Simultaneous_dox_trs	D_and_T400_RNCT	Cell_line.NT2	Plate.99	TRIM25	0.65	-0.0192608106234077	pearson	1	Ttest_pvalue	Coefficient_of_eigenassay	SVD_pCMs_dplus2CTa	NoPrepr	SVD	12224	D_and_T400_RNCT-NT2	N	Kept components	RNCT
Drug	Simultaneous_dox_trs	D_and_T400_RNCT	Cell_line.NT2	Plate.99	TRIM28	0.65	0.102200646393874	pearson	1	Ttest_pvalue	Coefficient_of_eigenassay	SVD_pCMs_dplus2CTa	NoPrepr	SVD	4091	D_and_T400_RNCT-NT2	N	Kept components	RNCT
Drug	Simultaneous_dox_trs	D_and_T400_RNCT	Cell_line.NT2	Plate.99	TRIM3	0.65	0.0617194674627344	pearson	1	Ttest_pvalue	Coefficient_of_eigenassay	SVD_pCMs_dplus2CTa	NoPrepr	SVD	7183	D_and_T400_RNCT-NT2	N	Kept components	RNCT
Drug	Simultaneous_dox_trs	D_and_T400_RNCT	Cell_line.NT2	Plate.99	TRIM32	0.65	0.0233391374732383	pearson	1	Ttest_pvalue	Coefficient_of_eigenassay	SVD_pCMs_dplus2CTa	NoPrepr	SVD	11687	D_and_T400_RNCT-NT2	N	Kept components	RNCT
Drug	Simultaneous_dox_trs	D_and_T400_RNCT	Cell_line.NT2	Plate.99	TRIM33	0.65	0.0375901296862005	pearson	1	Ttest_pvalue	Coefficient_of_eigenassay	SVD_pCMs_dplus2CTa	NoPrepr	SVD	9814	D_and_T400_RNCT-NT2	N	Kept components	RNCT
Drug	Simultaneous_dox_trs	D_and_T400_RNCT	Cell_line.NT2	Plate.99	TRIM35	0.65	0.00658095791764513	pearson	1	Ttest_pvalue	Coefficient_of_eigenassay	SVD_pCMs_dplus2CTa	NoPrepr	SVD	14141	D_and_T400_RNCT-NT2	N	Kept components	RNCT
Drug	Simultaneous_dox_trs	D_and_T400_RNCT	Cell_line.NT2	Plate.99	TRIM36	0.65	-0.0697717484280898	pearson	1	Ttest_pvalue	Coefficient_of_eigenassay	SVD_pCMs_dplus2CTa	NoPrepr	SVD	6437	D_and_T400_RNCT-NT2	N	Kept components	RNCT
Drug	Simultaneous_dox_trs	D_and_T400_RNCT	Cell_line.NT2	Plate.99	TRIM37	0.65	0.10037282991425	pearson	1	Ttest_pvalue	Coefficient_of_eigenassay	SVD_pCMs_dplus2CTa	NoPrepr	SVD	4203	D_and_T400_RNCT-NT2	N	Kept components	RNCT
Drug	Simultaneous_dox_trs	D_and_T400_RNCT	Cell_line.NT2	Plate.99	TRIM38	0.65	0.296932249249913	pearson	1	Ttest_pvalue	Coefficient_of_eigenassay	SVD_pCMs_dplus2CTa	NoPrepr	SVD	334	D_and_T400_RNCT-NT2	N	Kept components	RNCT
Drug	Simultaneous_dox_trs	D_and_T400_RNCT	Cell_line.NT2	Plate.99	TRIM4	0.65	-0.0100467478328565	pearson	1	Ttest_pvalue	Coefficient_of_eigenassay	SVD_pCMs_dplus2CTa	NoPrepr	SVD	13581	D_and_T400_RNCT-NT2	N	Kept components	RNCT
Drug	Simultaneous_dox_trs	D_and_T400_RNCT	Cell_line.NT2	Plate.99	TRIM41	0.65	-0.0123684010300223	pearson	1	Ttest_pvalue	Coefficient_of_eigenassay	SVD_pCMs_dplus2CTa	NoPrepr	SVD	13228	D_and_T400_RNCT-NT2	N	Kept components	RNCT
Drug	Simultaneous_dox_trs	D_and_T400_RNCT	Cell_line.NT2	Plate.99	TRIM44	0.65	0.23848314617403	pearson	1	Ttest_pvalue	Coefficient_of_eigenassay	SVD_pCMs_dplus2CTa	NoPrepr	SVD	628	D_and_T400_RNCT-NT2	N	Kept components	RNCT
Drug	Simultaneous_dox_trs	D_and_T400_RNCT	Cell_line.NT2	Plate.99	TRIM45	0.65	-0.0574403817940607	pearson	1	Ttest_pvalue	Coefficient_of_eigenassay	SVD_pCMs_dplus2CTa	NoPrepr	SVD	7589	D_and_T400_RNCT-NT2	N	Kept components	RNCT
Drug	Simultaneous_dox_trs	D_and_T400_RNCT	Cell_line.NT2	Plate.99	TRIM46	0.65	0.113564591023794	pearson	1	Ttest_pvalue	Coefficient_of_eigenassay	SVD_pCMs_dplus2CTa	NoPrepr	SVD	3469	D_and_T400_RNCT-NT2	N	Kept components	RNCT
Drug	Simultaneous_dox_trs	D_and_T400_RNCT	Cell_line.NT2	Plate.99	TRIM47	0.65	-0.100309526130427	pearson	1	Ttest_pvalue	Coefficient_of_eigenassay	SVD_pCMs_dplus2CTa	NoPrepr	SVD	4205	D_and_T400_RNCT-NT2	N	Kept components	RNCT
Drug	Simultaneous_dox_trs	D_and_T400_RNCT	Cell_line.NT2	Plate.99	TRIM5	0.65	0.070484143863446	pearson	1	Ttest_pvalue	Coefficient_of_eigenassay	SVD_pCMs_dplus2CTa	NoPrepr	SVD	6379	D_and_T400_RNCT-NT2	N	Kept components	RNCT
Drug	Simultaneous_dox_trs	D_and_T400_RNCT	Cell_line.NT2	Plate.99	TRIM52	0.65	0.0138758770238921	pearson	1	Ttest_pvalue	Coefficient_of_eigenassay	SVD_pCMs_dplus2CTa	NoPrepr	SVD	13002	D_and_T400_RNCT-NT2	N	Kept components	RNCT
Drug	Simultaneous_dox_trs	D_and_T400_RNCT	Cell_line.NT2	Plate.99	TRIM54	0.65	-0.0369898128881386	pearson	1	Ttest_pvalue	Coefficient_of_eigenassay	SVD_pCMs_dplus2CTa	NoPrepr	SVD	9894	D_and_T400_RNCT-NT2	N	Kept components	RNCT
Drug	Simultaneous_dox_trs	D_and_T400_RNCT	Cell_line.NT2	Plate.99	TRIM55	0.65	0.113691499970163	pearson	1	Ttest_pvalue	Coefficient_of_eigenassay	SVD_pCMs_dplus2CTa	NoPrepr	SVD	3464	D_and_T400_RNCT-NT2	N	Kept components	RNCT
Drug	Simultaneous_dox_trs	D_and_T400_RNCT	Cell_line.NT2	Plate.99	TRIM56	0.65	0.0393752684592534	pearson	1	Ttest_pvalue	Coefficient_of_eigenassay	SVD_pCMs_dplus2CTa	NoPrepr	SVD	9603	D_and_T400_RNCT-NT2	N	Kept components	RNCT
Drug	Simultaneous_dox_trs	D_and_T400_RNCT	Cell_line.NT2	Plate.99	TRIM58	0.65	0.107753548242643	pearson	1	Ttest_pvalue	Coefficient_of_eigenassay	SVD_pCMs_dplus2CTa	NoPrepr	SVD	3771	D_and_T400_RNCT-NT2	N	Kept components	RNCT
Drug	Simultaneous_dox_trs	D_and_T400_RNCT	Cell_line.NT2	Plate.99	TRIM59	0.65	0.0328992702876667	pearson	1	Ttest_pvalue	Coefficient_of_eigenassay	SVD_pCMs_dplus2CTa	NoPrepr	SVD	10403	D_and_T400_RNCT-NT2	N	Kept components	RNCT
Drug	Simultaneous_dox_trs	D_and_T400_RNCT	Cell_line.NT2	Plate.99	TRIM6	0.65	0.0534071044124849	pearson	1	Ttest_pvalue	Coefficient_of_eigenassay	SVD_pCMs_dplus2CTa	NoPrepr	SVD	8002	D_and_T400_RNCT-NT2	N	Kept components	RNCT
Drug	Simultaneous_dox_trs	D_and_T400_RNCT	Cell_line.NT2	Plate.99	TRIM62	0.65	-0.0156367823914757	pearson	1	Ttest_pvalue	Coefficient_of_eigenassay	SVD_pCMs_dplus2CTa	NoPrepr	SVD	12756	D_and_T400_RNCT-NT2	N	Kept components	RNCT
Drug	Simultaneous_dox_trs	D_and_T400_RNCT	Cell_line.NT2	Plate.99	TRIM63	0.65	0.0600232511019683	pearson	1	Ttest_pvalue	Coefficient_of_eigenassay	SVD_pCMs_dplus2CTa	NoPrepr	SVD	7345	D_and_T400_RNCT-NT2	N	Kept components	RNCT
Drug	Simultaneous_dox_trs	D_and_T400_RNCT	Cell_line.NT2	Plate.99	TRIM65	0.65	-0.00257341553780653	pearson	1	Ttest_pvalue	Coefficient_of_eigenassay	SVD_pCMs_dplus2CTa	NoPrepr	SVD	14823	D_and_T400_RNCT-NT2	N	Kept components	RNCT
Drug	Simultaneous_dox_trs	D_and_T400_RNCT	Cell_line.NT2	Plate.99	TRIM66	0.65	0.091874817015306	pearson	1	Ttest_pvalue	Coefficient_of_eigenassay	SVD_pCMs_dplus2CTa	NoPrepr	SVD	4742	D_and_T400_RNCT-NT2	N	Kept components	RNCT
Drug	Simultaneous_dox_trs	D_and_T400_RNCT	Cell_line.NT2	Plate.99	TRIM67	0.65	-0.0634923428288427	pearson	1	Ttest_pvalue	Coefficient_of_eigenassay	SVD_pCMs_dplus2CTa	NoPrepr	SVD	7014	D_and_T400_RNCT-NT2	N	Kept components	RNCT
Drug	Simultaneous_dox_trs	D_and_T400_RNCT	Cell_line.NT2	Plate.99	TRIM68	0.65	0.0860419393379643	pearson	1	Ttest_pvalue	Coefficient_of_eigenassay	SVD_pCMs_dplus2CTa	NoPrepr	SVD	5143	D_and_T400_RNCT-NT2	N	Kept components	RNCT
Drug	Simultaneous_dox_trs	D_and_T400_RNCT	Cell_line.NT2	Plate.99	TRIM7	0.65	-0.00816960676294481	pearson	1	Ttest_pvalue	Coefficient_of_eigenassay	SVD_pCMs_dplus2CTa	NoPrepr	SVD	13887	D_and_T400_RNCT-NT2	N	Kept components	RNCT
Drug	Simultaneous_dox_trs	D_and_T400_RNCT	Cell_line.NT2	Plate.99	TRIM71	0.65	0.00976081654443256	pearson	1	Ttest_pvalue	Coefficient_of_eigenassay	SVD_pCMs_dplus2CTa	NoPrepr	SVD	13624	D_and_T400_RNCT-NT2	N	Kept components	RNCT
Drug	Simultaneous_dox_trs	D_and_T400_RNCT	Cell_line.NT2	Plate.99	TRIM72	0.65	0.00275816389968064	pearson	1	Ttest_pvalue	Coefficient_of_eigenassay	SVD_pCMs_dplus2CTa	NoPrepr	SVD	14789	D_and_T400_RNCT-NT2	N	Kept components	RNCT
Drug	Simultaneous_dox_trs	D_and_T400_RNCT	Cell_line.NT2	Plate.99	TRIM73	0.65	-0.00401564037696779	pearson	1	Ttest_pvalue	Coefficient_of_eigenassay	SVD_pCMs_dplus2CTa	NoPrepr	SVD	14549	D_and_T400_RNCT-NT2	N	Kept components	RNCT
Drug	Simultaneous_dox_trs	D_and_T400_RNCT	Cell_line.NT2	Plate.99	TRIM74	0.65	0.167742652944027	pearson	1	Ttest_pvalue	Coefficient_of_eigenassay	SVD_pCMs_dplus2CTa	NoPrepr	SVD	1596	D_and_T400_RNCT-NT2	N	Kept components	RNCT
Drug	Simultaneous_dox_trs	D_and_T400_RNCT	Cell_line.NT2	Plate.99	TRIM8	0.65	-0.0859409905608177	pearson	1	Ttest_pvalue	Coefficient_of_eigenassay	SVD_pCMs_dplus2CTa	NoPrepr	SVD	5152	D_and_T400_RNCT-NT2	N	Kept components	RNCT
Drug	Simultaneous_dox_trs	D_and_T400_RNCT	Cell_line.NT2	Plate.99	TRIM9	0.65	-0.0623337250766807	pearson	1	Ttest_pvalue	Coefficient_of_eigenassay	SVD_pCMs_dplus2CTa	NoPrepr	SVD	7116	D_and_T400_RNCT-NT2	N	Kept components	RNCT
Drug	Simultaneous_dox_trs	D_and_T400_RNCT	Cell_line.NT2	Plate.99	TRIO	0.65	0.0043164406562091	pearson	1	Ttest_pvalue	Coefficient_of_eigenassay	SVD_pCMs_dplus2CTa	NoPrepr	SVD	14497	D_and_T400_RNCT-NT2	N	Kept components	RNCT
Drug	Simultaneous_dox_trs	D_and_T400_RNCT	Cell_line.NT2	Plate.99	TRIOBP	0.65	0.0175915283333246	pearson	1	Ttest_pvalue	Coefficient_of_eigenassay	SVD_pCMs_dplus2CTa	NoPrepr	SVD	12483	D_and_T400_RNCT-NT2	N	Kept components	RNCT
Drug	Simultaneous_dox_trs	D_and_T400_RNCT	Cell_line.NT2	Plate.99	TRIP10	0.65	-0.127191927171802	pearson	1	Ttest_pvalue	Coefficient_of_eigenassay	SVD_pCMs_dplus2CTa	NoPrepr	SVD	2845	D_and_T400_RNCT-NT2	N	Kept components	RNCT
Drug	Simultaneous_dox_trs	D_and_T400_RNCT	Cell_line.NT2	Plate.99	TRIP11	0.65	0.0675189239763544	pearson	1	Ttest_pvalue	Coefficient_of_eigenassay	SVD_pCMs_dplus2CTa	NoPrepr	SVD	6649	D_and_T400_RNCT-NT2	N	Kept components	RNCT
Drug	Simultaneous_dox_trs	D_and_T400_RNCT	Cell_line.NT2	Plate.99	TRIP12	0.65	0.0443269201684834	pearson	1	Ttest_pvalue	Coefficient_of_eigenassay	SVD_pCMs_dplus2CTa	NoPrepr	SVD	8989	D_and_T400_RNCT-NT2	N	Kept components	RNCT
Drug	Simultaneous_dox_trs	D_and_T400_RNCT	Cell_line.NT2	Plate.99	TRIP13	0.65	-0.183036287991981	pearson	1	Ttest_pvalue	Coefficient_of_eigenassay	SVD_pCMs_dplus2CTa	NoPrepr	SVD	1270	D_and_T400_RNCT-NT2	N	Kept components	RNCT
Drug	Simultaneous_dox_trs	D_and_T400_RNCT	Cell_line.NT2	Plate.99	TRIP4	0.65	-0.027685905795787	pearson	1	Ttest_pvalue	Coefficient_of_eigenassay	SVD_pCMs_dplus2CTa	NoPrepr	SVD	11051	D_and_T400_RNCT-NT2	N	Kept components	RNCT
Drug	Simultaneous_dox_trs	D_and_T400_RNCT	Cell_line.NT2	Plate.99	TRIP6	0.65	0.111336875003088	pearson	1	Ttest_pvalue	Coefficient_of_eigenassay	SVD_pCMs_dplus2CTa	NoPrepr	SVD	3581	D_and_T400_RNCT-NT2	N	Kept components	RNCT
Drug	Simultaneous_dox_trs	D_and_T400_RNCT	Cell_line.NT2	Plate.99	TRIQK	0.65	0.0564064850403406	pearson	1	Ttest_pvalue	Coefficient_of_eigenassay	SVD_pCMs_dplus2CTa	NoPrepr	SVD	7694	D_and_T400_RNCT-NT2	N	Kept components	RNCT
Drug	Simultaneous_dox_trs	D_and_T400_RNCT	Cell_line.NT2	Plate.99	TRIR	0.65	0.00696553967133901	pearson	1	Ttest_pvalue	Coefficient_of_eigenassay	SVD_pCMs_dplus2CTa	NoPrepr	SVD	14088	D_and_T400_RNCT-NT2	N	Kept components	RNCT
Drug	Simultaneous_dox_trs	D_and_T400_RNCT	Cell_line.NT2	Plate.99	TRIT1	0.65	0.0709598368606879	pearson	1	Ttest_pvalue	Coefficient_of_eigenassay	SVD_pCMs_dplus2CTa	NoPrepr	SVD	6335	D_and_T400_RNCT-NT2	N	Kept components	RNCT
Drug	Simultaneous_dox_trs	D_and_T400_RNCT	Cell_line.NT2	Plate.99	TRMO	0.65	0.0355846496649121	pearson	1	Ttest_pvalue	Coefficient_of_eigenassay	SVD_pCMs_dplus2CTa	NoPrepr	SVD	10070	D_and_T400_RNCT-NT2	N	Kept components	RNCT
Drug	Simultaneous_dox_trs	D_and_T400_RNCT	Cell_line.NT2	Plate.99	TRMT1	0.65	0.11553829734749	pearson	1	Ttest_pvalue	Coefficient_of_eigenassay	SVD_pCMs_dplus2CTa	NoPrepr	SVD	3374	D_and_T400_RNCT-NT2	N	Kept components	RNCT
Drug	Simultaneous_dox_trs	D_and_T400_RNCT	Cell_line.NT2	Plate.99	TRMT10A	0.65	0.0485692172804372	pearson	1	Ttest_pvalue	Coefficient_of_eigenassay	SVD_pCMs_dplus2CTa	NoPrepr	SVD	8511	D_and_T400_RNCT-NT2	N	Kept components	RNCT
Drug	Simultaneous_dox_trs	D_and_T400_RNCT	Cell_line.NT2	Plate.99	TRMT10B	0.65	-0.0215614875176638	pearson	1	Ttest_pvalue	Coefficient_of_eigenassay	SVD_pCMs_dplus2CTa	NoPrepr	SVD	11916	D_and_T400_RNCT-NT2	N	Kept components	RNCT
Drug	Simultaneous_dox_trs	D_and_T400_RNCT	Cell_line.NT2	Plate.99	TRMT10C	0.65	0.0576119500269139	pearson	1	Ttest_pvalue	Coefficient_of_eigenassay	SVD_pCMs_dplus2CTa	NoPrepr	SVD	7576	D_and_T400_RNCT-NT2	N	Kept components	RNCT
Drug	Simultaneous_dox_trs	D_and_T400_RNCT	Cell_line.NT2	Plate.99	TRMT11	0.65	-0.0958800756180266	pearson	1	Ttest_pvalue	Coefficient_of_eigenassay	SVD_pCMs_dplus2CTa	NoPrepr	SVD	4488	D_and_T400_RNCT-NT2	N	Kept components	RNCT
Drug	Simultaneous_dox_trs	D_and_T400_RNCT	Cell_line.NT2	Plate.99	TRMT112	0.65	0.257142686137695	pearson	1	Ttest_pvalue	Coefficient_of_eigenassay	SVD_pCMs_dplus2CTa	NoPrepr	SVD	503	D_and_T400_RNCT-NT2	N	Kept components	RNCT
Drug	Simultaneous_dox_trs	D_and_T400_RNCT	Cell_line.NT2	Plate.99	TRMT12	0.65	0.0566471068017926	pearson	1	Ttest_pvalue	Coefficient_of_eigenassay	SVD_pCMs_dplus2CTa	NoPrepr	SVD	7665	D_and_T400_RNCT-NT2	N	Kept components	RNCT
Drug	Simultaneous_dox_trs	D_and_T400_RNCT	Cell_line.NT2	Plate.99	TRMT13	0.65	0.0390079108501981	pearson	1	Ttest_pvalue	Coefficient_of_eigenassay	SVD_pCMs_dplus2CTa	NoPrepr	SVD	9650	D_and_T400_RNCT-NT2	N	Kept components	RNCT
Drug	Simultaneous_dox_trs	D_and_T400_RNCT	Cell_line.NT2	Plate.99	TRMT1L	0.65	-0.0554906462894307	pearson	1	Ttest_pvalue	Coefficient_of_eigenassay	SVD_pCMs_dplus2CTa	NoPrepr	SVD	7794	D_and_T400_RNCT-NT2	N	Kept components	RNCT
Drug	Simultaneous_dox_trs	D_and_T400_RNCT	Cell_line.NT2	Plate.99	TRMT2A	0.65	0.31906315265562	pearson	1	Ttest_pvalue	Coefficient_of_eigenassay	SVD_pCMs_dplus2CTa	NoPrepr	SVD	266	D_and_T400_RNCT-NT2	N	Kept components	RNCT
Drug	Simultaneous_dox_trs	D_and_T400_RNCT	Cell_line.NT2	Plate.99	TRMT2B	0.65	-0.0421532927958189	pearson	1	Ttest_pvalue	Coefficient_of_eigenassay	SVD_pCMs_dplus2CTa	NoPrepr	SVD	9253	D_and_T400_RNCT-NT2	N	Kept components	RNCT
Drug	Simultaneous_dox_trs	D_and_T400_RNCT	Cell_line.NT2	Plate.99	TRMT44	0.65	0.115358097172951	pearson	1	Ttest_pvalue	Coefficient_of_eigenassay	SVD_pCMs_dplus2CTa	NoPrepr	SVD	3384	D_and_T400_RNCT-NT2	N	Kept components	RNCT
Drug	Simultaneous_dox_trs	D_and_T400_RNCT	Cell_line.NT2	Plate.99	TRMT5	0.65	-0.0979981093601686	pearson	1	Ttest_pvalue	Coefficient_of_eigenassay	SVD_pCMs_dplus2CTa	NoPrepr	SVD	4353	D_and_T400_RNCT-NT2	N	Kept components	RNCT
Drug	Simultaneous_dox_trs	D_and_T400_RNCT	Cell_line.NT2	Plate.99	TRMT6	0.65	-0.123195297654557	pearson	1	Ttest_pvalue	Coefficient_of_eigenassay	SVD_pCMs_dplus2CTa	NoPrepr	SVD	3011	D_and_T400_RNCT-NT2	N	Kept components	RNCT
Drug	Simultaneous_dox_trs	D_and_T400_RNCT	Cell_line.NT2	Plate.99	TRMT61A	0.65	0.177108193921735	pearson	1	Ttest_pvalue	Coefficient_of_eigenassay	SVD_pCMs_dplus2CTa	NoPrepr	SVD	1387	D_and_T400_RNCT-NT2	N	Kept components	RNCT
Drug	Simultaneous_dox_trs	D_and_T400_RNCT	Cell_line.NT2	Plate.99	TRMT61B	0.65	0.18350935158373	pearson	1	Ttest_pvalue	Coefficient_of_eigenassay	SVD_pCMs_dplus2CTa	NoPrepr	SVD	1260	D_and_T400_RNCT-NT2	N	Kept components	RNCT
Drug	Simultaneous_dox_trs	D_and_T400_RNCT	Cell_line.NT2	Plate.99	TRMT9B	0.65	-0.812297110858004	pearson	1	Ttest_pvalue	Coefficient_of_eigenassay	SVD_pCMs_dplus2CTa	NoPrepr	SVD	7	D_and_T400_RNCT-NT2	N	Kept components	RNCT
Drug	Simultaneous_dox_trs	D_and_T400_RNCT	Cell_line.NT2	Plate.99	TRMU	0.65	-0.0907835680096404	pearson	1	Ttest_pvalue	Coefficient_of_eigenassay	SVD_pCMs_dplus2CTa	NoPrepr	SVD	4813	D_and_T400_RNCT-NT2	N	Kept components	RNCT
Drug	Simultaneous_dox_trs	D_and_T400_RNCT	Cell_line.NT2	Plate.99	TRNAU1AP	0.65	-0.13837151362669	pearson	1	Ttest_pvalue	Coefficient_of_eigenassay	SVD_pCMs_dplus2CTa	NoPrepr	SVD	2421	D_and_T400_RNCT-NT2	N	Kept components	RNCT
Drug	Simultaneous_dox_trs	D_and_T400_RNCT	Cell_line.NT2	Plate.99	TRNP1	0.65	0.0956501680492278	pearson	1	Ttest_pvalue	Coefficient_of_eigenassay	SVD_pCMs_dplus2CTa	NoPrepr	SVD	4500	D_and_T400_RNCT-NT2	N	Kept components	RNCT
Drug	Simultaneous_dox_trs	D_and_T400_RNCT	Cell_line.NT2	Plate.99	TRNT1	0.65	-0.0582421632683909	pearson	1	Ttest_pvalue	Coefficient_of_eigenassay	SVD_pCMs_dplus2CTa	NoPrepr	SVD	7530	D_and_T400_RNCT-NT2	N	Kept components	RNCT
Drug	Simultaneous_dox_trs	D_and_T400_RNCT	Cell_line.NT2	Plate.99	TRO	0.65	0.118694517458436	pearson	1	Ttest_pvalue	Coefficient_of_eigenassay	SVD_pCMs_dplus2CTa	NoPrepr	SVD	3225	D_and_T400_RNCT-NT2	N	Kept components	RNCT
Drug	Simultaneous_dox_trs	D_and_T400_RNCT	Cell_line.NT2	Plate.99	TROAP	0.65	0.0178234720875358	pearson	1	Ttest_pvalue	Coefficient_of_eigenassay	SVD_pCMs_dplus2CTa	NoPrepr	SVD	12446	D_and_T400_RNCT-NT2	N	Kept components	RNCT
Drug	Simultaneous_dox_trs	D_and_T400_RNCT	Cell_line.NT2	Plate.99	TROVE2	0.65	0.0199321410978005	pearson	1	Ttest_pvalue	Coefficient_of_eigenassay	SVD_pCMs_dplus2CTa	NoPrepr	SVD	12120	D_and_T400_RNCT-NT2	N	Kept components	RNCT
Drug	Simultaneous_dox_trs	D_and_T400_RNCT	Cell_line.NT2	Plate.99	TRPA1	0.65	0.0691593130772918	pearson	1	Ttest_pvalue	Coefficient_of_eigenassay	SVD_pCMs_dplus2CTa	NoPrepr	SVD	6495	D_and_T400_RNCT-NT2	N	Kept components	RNCT
Drug	Simultaneous_dox_trs	D_and_T400_RNCT	Cell_line.NT2	Plate.99	TRPC1	0.65	0.0233917936633653	pearson	1	Ttest_pvalue	Coefficient_of_eigenassay	SVD_pCMs_dplus2CTa	NoPrepr	SVD	11682	D_and_T400_RNCT-NT2	N	Kept components	RNCT
Drug	Simultaneous_dox_trs	D_and_T400_RNCT	Cell_line.NT2	Plate.99	TRPC3	0.65	-0.077580180641258	pearson	1	Ttest_pvalue	Coefficient_of_eigenassay	SVD_pCMs_dplus2CTa	NoPrepr	SVD	5776	D_and_T400_RNCT-NT2	N	Kept components	RNCT
Drug	Simultaneous_dox_trs	D_and_T400_RNCT	Cell_line.NT2	Plate.99	TRPC4	0.65	0.125969023052548	pearson	1	Ttest_pvalue	Coefficient_of_eigenassay	SVD_pCMs_dplus2CTa	NoPrepr	SVD	2897	D_and_T400_RNCT-NT2	N	Kept components	RNCT
Drug	Simultaneous_dox_trs	D_and_T400_RNCT	Cell_line.NT2	Plate.99	TRPC4AP	0.65	0.0472800617425096	pearson	1	Ttest_pvalue	Coefficient_of_eigenassay	SVD_pCMs_dplus2CTa	NoPrepr	SVD	8647	D_and_T400_RNCT-NT2	N	Kept components	RNCT
Drug	Simultaneous_dox_trs	D_and_T400_RNCT	Cell_line.NT2	Plate.99	TRPC5	0.65	-0.0271816003246436	pearson	1	Ttest_pvalue	Coefficient_of_eigenassay	SVD_pCMs_dplus2CTa	NoPrepr	SVD	11137	D_and_T400_RNCT-NT2	N	Kept components	RNCT
Drug	Simultaneous_dox_trs	D_and_T400_RNCT	Cell_line.NT2	Plate.99	TRPC6	0.65	-0.114980051846353	pearson	1	Ttest_pvalue	Coefficient_of_eigenassay	SVD_pCMs_dplus2CTa	NoPrepr	SVD	3405	D_and_T400_RNCT-NT2	N	Kept components	RNCT
Drug	Simultaneous_dox_trs	D_and_T400_RNCT	Cell_line.NT2	Plate.99	TRPM3	0.65	0.114246758443838	pearson	1	Ttest_pvalue	Coefficient_of_eigenassay	SVD_pCMs_dplus2CTa	NoPrepr	SVD	3439	D_and_T400_RNCT-NT2	N	Kept components	RNCT
Drug	Simultaneous_dox_trs	D_and_T400_RNCT	Cell_line.NT2	Plate.99	TRPM4	0.65	0.0293092537875871	pearson	1	Ttest_pvalue	Coefficient_of_eigenassay	SVD_pCMs_dplus2CTa	NoPrepr	SVD	10847	D_and_T400_RNCT-NT2	N	Kept components	RNCT
Drug	Simultaneous_dox_trs	D_and_T400_RNCT	Cell_line.NT2	Plate.99	TRPM5	0.65	0.00010579040124382	pearson	1	Ttest_pvalue	Coefficient_of_eigenassay	SVD_pCMs_dplus2CTa	NoPrepr	SVD	15291	D_and_T400_RNCT-NT2	N	Kept components	RNCT
Drug	Simultaneous_dox_trs	D_and_T400_RNCT	Cell_line.NT2	Plate.99	TRPM7	0.65	-0.0242173960286712	pearson	1	Ttest_pvalue	Coefficient_of_eigenassay	SVD_pCMs_dplus2CTa	NoPrepr	SVD	11566	D_and_T400_RNCT-NT2	N	Kept components	RNCT
Drug	Simultaneous_dox_trs	D_and_T400_RNCT	Cell_line.NT2	Plate.99	TRPM8	0.65	-0.0210473586320143	pearson	1	Ttest_pvalue	Coefficient_of_eigenassay	SVD_pCMs_dplus2CTa	NoPrepr	SVD	11974	D_and_T400_RNCT-NT2	N	Kept components	RNCT
Drug	Simultaneous_dox_trs	D_and_T400_RNCT	Cell_line.NT2	Plate.99	TRPS1	0.65	0.119053060450649	pearson	1	Ttest_pvalue	Coefficient_of_eigenassay	SVD_pCMs_dplus2CTa	NoPrepr	SVD	3208	D_and_T400_RNCT-NT2	N	Kept components	RNCT
Drug	Simultaneous_dox_trs	D_and_T400_RNCT	Cell_line.NT2	Plate.99	TRPT1	0.65	0.0352563175595597	pearson	1	Ttest_pvalue	Coefficient_of_eigenassay	SVD_pCMs_dplus2CTa	NoPrepr	SVD	10109	D_and_T400_RNCT-NT2	N	Kept components	RNCT
Drug	Simultaneous_dox_trs	D_and_T400_RNCT	Cell_line.NT2	Plate.99	TRPV1	0.65	-0.0534743885701607	pearson	1	Ttest_pvalue	Coefficient_of_eigenassay	SVD_pCMs_dplus2CTa	NoPrepr	SVD	7995	D_and_T400_RNCT-NT2	N	Kept components	RNCT
Drug	Simultaneous_dox_trs	D_and_T400_RNCT	Cell_line.NT2	Plate.99	TRPV2	0.65	-0.310983679516803	pearson	1	Ttest_pvalue	Coefficient_of_eigenassay	SVD_pCMs_dplus2CTa	NoPrepr	SVD	290	D_and_T400_RNCT-NT2	N	Kept components	RNCT
Drug	Simultaneous_dox_trs	D_and_T400_RNCT	Cell_line.NT2	Plate.99	TRPV3	0.65	-0.0455911187884143	pearson	1	Ttest_pvalue	Coefficient_of_eigenassay	SVD_pCMs_dplus2CTa	NoPrepr	SVD	8839	D_and_T400_RNCT-NT2	N	Kept components	RNCT
Drug	Simultaneous_dox_trs	D_and_T400_RNCT	Cell_line.NT2	Plate.99	TRPV4	0.65	-0.053626299172079	pearson	1	Ttest_pvalue	Coefficient_of_eigenassay	SVD_pCMs_dplus2CTa	NoPrepr	SVD	7977	D_and_T400_RNCT-NT2	N	Kept components	RNCT
Drug	Simultaneous_dox_trs	D_and_T400_RNCT	Cell_line.NT2	Plate.99	TRRAP	0.65	-0.0123878681613559	pearson	1	Ttest_pvalue	Coefficient_of_eigenassay	SVD_pCMs_dplus2CTa	NoPrepr	SVD	13226	D_and_T400_RNCT-NT2	N	Kept components	RNCT
Drug	Simultaneous_dox_trs	D_and_T400_RNCT	Cell_line.NT2	Plate.99	TRUB1	0.65	0.115176501846713	pearson	1	Ttest_pvalue	Coefficient_of_eigenassay	SVD_pCMs_dplus2CTa	NoPrepr	SVD	3395	D_and_T400_RNCT-NT2	N	Kept components	RNCT
Drug	Simultaneous_dox_trs	D_and_T400_RNCT	Cell_line.NT2	Plate.99	TRUB2	0.65	0.0953478955257531	pearson	1	Ttest_pvalue	Coefficient_of_eigenassay	SVD_pCMs_dplus2CTa	NoPrepr	SVD	4512	D_and_T400_RNCT-NT2	N	Kept components	RNCT
Drug	Simultaneous_dox_trs	D_and_T400_RNCT	Cell_line.NT2	Plate.99	TSACC	0.65	-0.0484607940816856	pearson	1	Ttest_pvalue	Coefficient_of_eigenassay	SVD_pCMs_dplus2CTa	NoPrepr	SVD	8521	D_and_T400_RNCT-NT2	N	Kept components	RNCT
Drug	Simultaneous_dox_trs	D_and_T400_RNCT	Cell_line.NT2	Plate.99	TSC1	0.65	0.191035868941166	pearson	1	Ttest_pvalue	Coefficient_of_eigenassay	SVD_pCMs_dplus2CTa	NoPrepr	SVD	1145	D_and_T400_RNCT-NT2	N	Kept components	RNCT
Drug	Simultaneous_dox_trs	D_and_T400_RNCT	Cell_line.NT2	Plate.99	TSC2	0.65	0.0943795868046525	pearson	1	Ttest_pvalue	Coefficient_of_eigenassay	SVD_pCMs_dplus2CTa	NoPrepr	SVD	4573	D_and_T400_RNCT-NT2	N	Kept components	RNCT
Drug	Simultaneous_dox_trs	D_and_T400_RNCT	Cell_line.NT2	Plate.99	TSC22D1	0.65	0.0482155960065285	pearson	1	Ttest_pvalue	Coefficient_of_eigenassay	SVD_pCMs_dplus2CTa	NoPrepr	SVD	8543	D_and_T400_RNCT-NT2	N	Kept components	RNCT
Drug	Simultaneous_dox_trs	D_and_T400_RNCT	Cell_line.NT2	Plate.99	TSC22D2	0.65	0.0493247671072557	pearson	1	Ttest_pvalue	Coefficient_of_eigenassay	SVD_pCMs_dplus2CTa	NoPrepr	SVD	8432	D_and_T400_RNCT-NT2	N	Kept components	RNCT
Drug	Simultaneous_dox_trs	D_and_T400_RNCT	Cell_line.NT2	Plate.99	TSC22D3	0.65	0.0430721390779769	pearson	1	Ttest_pvalue	Coefficient_of_eigenassay	SVD_pCMs_dplus2CTa	NoPrepr	SVD	9148	D_and_T400_RNCT-NT2	N	Kept components	RNCT
Drug	Simultaneous_dox_trs	D_and_T400_RNCT	Cell_line.NT2	Plate.99	TSC22D4	0.65	0.0880007280691992	pearson	1	Ttest_pvalue	Coefficient_of_eigenassay	SVD_pCMs_dplus2CTa	NoPrepr	SVD	5016	D_and_T400_RNCT-NT2	N	Kept components	RNCT
Drug	Simultaneous_dox_trs	D_and_T400_RNCT	Cell_line.NT2	Plate.99	TSEN15	0.65	0.0725502808358881	pearson	1	Ttest_pvalue	Coefficient_of_eigenassay	SVD_pCMs_dplus2CTa	NoPrepr	SVD	6195	D_and_T400_RNCT-NT2	N	Kept components	RNCT
Drug	Simultaneous_dox_trs	D_and_T400_RNCT	Cell_line.NT2	Plate.99	TSEN2	0.65	0.0747558405346335	pearson	1	Ttest_pvalue	Coefficient_of_eigenassay	SVD_pCMs_dplus2CTa	NoPrepr	SVD	6013	D_and_T400_RNCT-NT2	N	Kept components	RNCT
Drug	Simultaneous_dox_trs	D_and_T400_RNCT	Cell_line.NT2	Plate.99	TSEN54	0.65	0.0344414911090933	pearson	1	Ttest_pvalue	Coefficient_of_eigenassay	SVD_pCMs_dplus2CTa	NoPrepr	SVD	10198	D_and_T400_RNCT-NT2	N	Kept components	RNCT
Drug	Simultaneous_dox_trs	D_and_T400_RNCT	Cell_line.NT2	Plate.99	TSFM	0.65	0.0499557019417302	pearson	1	Ttest_pvalue	Coefficient_of_eigenassay	SVD_pCMs_dplus2CTa	NoPrepr	SVD	8372	D_and_T400_RNCT-NT2	N	Kept components	RNCT
Drug	Simultaneous_dox_trs	D_and_T400_RNCT	Cell_line.NT2	Plate.99	TSG101	0.65	0.0710066094718157	pearson	1	Ttest_pvalue	Coefficient_of_eigenassay	SVD_pCMs_dplus2CTa	NoPrepr	SVD	6326	D_and_T400_RNCT-NT2	N	Kept components	RNCT
Drug	Simultaneous_dox_trs	D_and_T400_RNCT	Cell_line.NT2	Plate.99	TSGA10	0.65	-0.101268340437384	pearson	1	Ttest_pvalue	Coefficient_of_eigenassay	SVD_pCMs_dplus2CTa	NoPrepr	SVD	4145	D_and_T400_RNCT-NT2	N	Kept components	RNCT
Drug	Simultaneous_dox_trs	D_and_T400_RNCT	Cell_line.NT2	Plate.99	TSGA10IP	0.65	-0.00435196755336965	pearson	1	Ttest_pvalue	Coefficient_of_eigenassay	SVD_pCMs_dplus2CTa	NoPrepr	SVD	14491	D_and_T400_RNCT-NT2	N	Kept components	RNCT
Drug	Simultaneous_dox_trs	D_and_T400_RNCT	Cell_line.NT2	Plate.99	TSHR	0.65	0.0464642674870605	pearson	1	Ttest_pvalue	Coefficient_of_eigenassay	SVD_pCMs_dplus2CTa	NoPrepr	SVD	8748	D_and_T400_RNCT-NT2	N	Kept components	RNCT
Drug	Simultaneous_dox_trs	D_and_T400_RNCT	Cell_line.NT2	Plate.99	TSHZ1	0.65	-0.0590766830314005	pearson	1	Ttest_pvalue	Coefficient_of_eigenassay	SVD_pCMs_dplus2CTa	NoPrepr	SVD	7444	D_and_T400_RNCT-NT2	N	Kept components	RNCT
Drug	Simultaneous_dox_trs	D_and_T400_RNCT	Cell_line.NT2	Plate.99	TSHZ2	0.65	-0.166954017958348	pearson	1	Ttest_pvalue	Coefficient_of_eigenassay	SVD_pCMs_dplus2CTa	NoPrepr	SVD	1616	D_and_T400_RNCT-NT2	N	Kept components	RNCT
Drug	Simultaneous_dox_trs	D_and_T400_RNCT	Cell_line.NT2	Plate.99	TSHZ3	0.65	0.00780340410183944	pearson	1	Ttest_pvalue	Coefficient_of_eigenassay	SVD_pCMs_dplus2CTa	NoPrepr	SVD	13954	D_and_T400_RNCT-NT2	N	Kept components	RNCT
Drug	Simultaneous_dox_trs	D_and_T400_RNCT	Cell_line.NT2	Plate.99	TSKU	0.65	-0.0388568049128134	pearson	1	Ttest_pvalue	Coefficient_of_eigenassay	SVD_pCMs_dplus2CTa	NoPrepr	SVD	9667	D_and_T400_RNCT-NT2	N	Kept components	RNCT
Drug	Simultaneous_dox_trs	D_and_T400_RNCT	Cell_line.NT2	Plate.99	TSLP	0.65	-0.143849287034004	pearson	1	Ttest_pvalue	Coefficient_of_eigenassay	SVD_pCMs_dplus2CTa	NoPrepr	SVD	2259	D_and_T400_RNCT-NT2	N	Kept components	RNCT
Drug	Simultaneous_dox_trs	D_and_T400_RNCT	Cell_line.NT2	Plate.99	TSN	0.65	0.0918754176774944	pearson	1	Ttest_pvalue	Coefficient_of_eigenassay	SVD_pCMs_dplus2CTa	NoPrepr	SVD	4741	D_and_T400_RNCT-NT2	N	Kept components	RNCT
Drug	Simultaneous_dox_trs	D_and_T400_RNCT	Cell_line.NT2	Plate.99	TSNARE1	0.65	0.0573794743039577	pearson	1	Ttest_pvalue	Coefficient_of_eigenassay	SVD_pCMs_dplus2CTa	NoPrepr	SVD	7594	D_and_T400_RNCT-NT2	N	Kept components	RNCT
Drug	Simultaneous_dox_trs	D_and_T400_RNCT	Cell_line.NT2	Plate.99	TSNAX	0.65	-0.0486524915959137	pearson	1	Ttest_pvalue	Coefficient_of_eigenassay	SVD_pCMs_dplus2CTa	NoPrepr	SVD	8493	D_and_T400_RNCT-NT2	N	Kept components	RNCT
Drug	Simultaneous_dox_trs	D_and_T400_RNCT	Cell_line.NT2	Plate.99	TSNAXIP1	0.65	0.109117272982159	pearson	1	Ttest_pvalue	Coefficient_of_eigenassay	SVD_pCMs_dplus2CTa	NoPrepr	SVD	3705	D_and_T400_RNCT-NT2	N	Kept components	RNCT
Drug	Simultaneous_dox_trs	D_and_T400_RNCT	Cell_line.NT2	Plate.99	TSPAN1	0.65	0.00476452000718788	pearson	1	Ttest_pvalue	Coefficient_of_eigenassay	SVD_pCMs_dplus2CTa	NoPrepr	SVD	14416	D_and_T400_RNCT-NT2	N	Kept components	RNCT
Drug	Simultaneous_dox_trs	D_and_T400_RNCT	Cell_line.NT2	Plate.99	TSPAN10	0.65	0.170934404446369	pearson	1	Ttest_pvalue	Coefficient_of_eigenassay	SVD_pCMs_dplus2CTa	NoPrepr	SVD	1519	D_and_T400_RNCT-NT2	N	Kept components	RNCT
Drug	Simultaneous_dox_trs	D_and_T400_RNCT	Cell_line.NT2	Plate.99	TSPAN11	0.65	0.0134033889268772	pearson	1	Ttest_pvalue	Coefficient_of_eigenassay	SVD_pCMs_dplus2CTa	NoPrepr	SVD	13078	D_and_T400_RNCT-NT2	N	Kept components	RNCT
Drug	Simultaneous_dox_trs	D_and_T400_RNCT	Cell_line.NT2	Plate.99	TSPAN12	0.65	-0.0715084823251178	pearson	1	Ttest_pvalue	Coefficient_of_eigenassay	SVD_pCMs_dplus2CTa	NoPrepr	SVD	6286	D_and_T400_RNCT-NT2	N	Kept components	RNCT
Drug	Simultaneous_dox_trs	D_and_T400_RNCT	Cell_line.NT2	Plate.99	TSPAN13	0.65	0.00312563516746371	pearson	1	Ttest_pvalue	Coefficient_of_eigenassay	SVD_pCMs_dplus2CTa	NoPrepr	SVD	14714	D_and_T400_RNCT-NT2	N	Kept components	RNCT
Drug	Simultaneous_dox_trs	D_and_T400_RNCT	Cell_line.NT2	Plate.99	TSPAN14	0.65	0.0165783068958104	pearson	1	Ttest_pvalue	Coefficient_of_eigenassay	SVD_pCMs_dplus2CTa	NoPrepr	SVD	12638	D_and_T400_RNCT-NT2	N	Kept components	RNCT
Drug	Simultaneous_dox_trs	D_and_T400_RNCT	Cell_line.NT2	Plate.99	TSPAN15	0.65	0.0292042435752516	pearson	1	Ttest_pvalue	Coefficient_of_eigenassay	SVD_pCMs_dplus2CTa	NoPrepr	SVD	10861	D_and_T400_RNCT-NT2	N	Kept components	RNCT
Drug	Simultaneous_dox_trs	D_and_T400_RNCT	Cell_line.NT2	Plate.99	TSPAN17	0.65	0.042917280544392	pearson	1	Ttest_pvalue	Coefficient_of_eigenassay	SVD_pCMs_dplus2CTa	NoPrepr	SVD	9168	D_and_T400_RNCT-NT2	N	Kept components	RNCT
Drug	Simultaneous_dox_trs	D_and_T400_RNCT	Cell_line.NT2	Plate.99	TSPAN18	0.65	-0.143463973153772	pearson	1	Ttest_pvalue	Coefficient_of_eigenassay	SVD_pCMs_dplus2CTa	NoPrepr	SVD	2271	D_and_T400_RNCT-NT2	N	Kept components	RNCT
Drug	Simultaneous_dox_trs	D_and_T400_RNCT	Cell_line.NT2	Plate.99	TSPAN19	0.65	0.0472028376040124	pearson	1	Ttest_pvalue	Coefficient_of_eigenassay	SVD_pCMs_dplus2CTa	NoPrepr	SVD	8655	D_and_T400_RNCT-NT2	N	Kept components	RNCT
Drug	Simultaneous_dox_trs	D_and_T400_RNCT	Cell_line.NT2	Plate.99	TSPAN2	0.65	0.105305940710004	pearson	1	Ttest_pvalue	Coefficient_of_eigenassay	SVD_pCMs_dplus2CTa	NoPrepr	SVD	3904	D_and_T400_RNCT-NT2	N	Kept components	RNCT
Drug	Simultaneous_dox_trs	D_and_T400_RNCT	Cell_line.NT2	Plate.99	TSPAN3	0.65	-0.0390230071292489	pearson	1	Ttest_pvalue	Coefficient_of_eigenassay	SVD_pCMs_dplus2CTa	NoPrepr	SVD	9648	D_and_T400_RNCT-NT2	N	Kept components	RNCT
Drug	Simultaneous_dox_trs	D_and_T400_RNCT	Cell_line.NT2	Plate.99	TSPAN31	0.65	-0.043030435569945	pearson	1	Ttest_pvalue	Coefficient_of_eigenassay	SVD_pCMs_dplus2CTa	NoPrepr	SVD	9154	D_and_T400_RNCT-NT2	N	Kept components	RNCT
Drug	Simultaneous_dox_trs	D_and_T400_RNCT	Cell_line.NT2	Plate.99	TSPAN32	0.65	0.212561287430413	pearson	1	Ttest_pvalue	Coefficient_of_eigenassay	SVD_pCMs_dplus2CTa	NoPrepr	SVD	884	D_and_T400_RNCT-NT2	N	Kept components	RNCT
Drug	Simultaneous_dox_trs	D_and_T400_RNCT	Cell_line.NT2	Plate.99	TSPAN33	0.65	-0.000707587600894413	pearson	1	Ttest_pvalue	Coefficient_of_eigenassay	SVD_pCMs_dplus2CTa	NoPrepr	SVD	15168	D_and_T400_RNCT-NT2	N	Kept components	RNCT
Drug	Simultaneous_dox_trs	D_and_T400_RNCT	Cell_line.NT2	Plate.99	TSPAN4	0.65	0.230943838239488	pearson	1	Ttest_pvalue	Coefficient_of_eigenassay	SVD_pCMs_dplus2CTa	NoPrepr	SVD	687	D_and_T400_RNCT-NT2	N	Kept components	RNCT
Drug	Simultaneous_dox_trs	D_and_T400_RNCT	Cell_line.NT2	Plate.99	TSPAN5	0.65	0.0181503783004914	pearson	1	Ttest_pvalue	Coefficient_of_eigenassay	SVD_pCMs_dplus2CTa	NoPrepr	SVD	12388	D_and_T400_RNCT-NT2	N	Kept components	RNCT
Drug	Simultaneous_dox_trs	D_and_T400_RNCT	Cell_line.NT2	Plate.99	TSPAN6	0.65	0.0951285079621199	pearson	1	Ttest_pvalue	Coefficient_of_eigenassay	SVD_pCMs_dplus2CTa	NoPrepr	SVD	4525	D_and_T400_RNCT-NT2	N	Kept components	RNCT
Drug	Simultaneous_dox_trs	D_and_T400_RNCT	Cell_line.NT2	Plate.99	TSPAN7	0.65	-0.244122724947703	pearson	1	Ttest_pvalue	Coefficient_of_eigenassay	SVD_pCMs_dplus2CTa	NoPrepr	SVD	585	D_and_T400_RNCT-NT2	N	Kept components	RNCT
Drug	Simultaneous_dox_trs	D_and_T400_RNCT	Cell_line.NT2	Plate.99	TSPAN8	0.65	0.00501301100265926	pearson	1	Ttest_pvalue	Coefficient_of_eigenassay	SVD_pCMs_dplus2CTa	NoPrepr	SVD	14373	D_and_T400_RNCT-NT2	N	Kept components	RNCT
Drug	Simultaneous_dox_trs	D_and_T400_RNCT	Cell_line.NT2	Plate.99	TSPAN9	0.65	-0.010555540755337	pearson	1	Ttest_pvalue	Coefficient_of_eigenassay	SVD_pCMs_dplus2CTa	NoPrepr	SVD	13515	D_and_T400_RNCT-NT2	N	Kept components	RNCT
Drug	Simultaneous_dox_trs	D_and_T400_RNCT	Cell_line.NT2	Plate.99	TSPEAR	0.65	0.181317868330632	pearson	1	Ttest_pvalue	Coefficient_of_eigenassay	SVD_pCMs_dplus2CTa	NoPrepr	SVD	1309	D_and_T400_RNCT-NT2	N	Kept components	RNCT
Drug	Simultaneous_dox_trs	D_and_T400_RNCT	Cell_line.NT2	Plate.99	TSPO	0.65	0.126665600655291	pearson	1	Ttest_pvalue	Coefficient_of_eigenassay	SVD_pCMs_dplus2CTa	NoPrepr	SVD	2861	D_and_T400_RNCT-NT2	N	Kept components	RNCT
Drug	Simultaneous_dox_trs	D_and_T400_RNCT	Cell_line.NT2	Plate.99	TSPOAP1	0.65	-0.0563188752726151	pearson	1	Ttest_pvalue	Coefficient_of_eigenassay	SVD_pCMs_dplus2CTa	NoPrepr	SVD	7711	D_and_T400_RNCT-NT2	N	Kept components	RNCT
Drug	Simultaneous_dox_trs	D_and_T400_RNCT	Cell_line.NT2	Plate.99	TSPYL1	0.65	-0.0240706272729937	pearson	1	Ttest_pvalue	Coefficient_of_eigenassay	SVD_pCMs_dplus2CTa	NoPrepr	SVD	11594	D_and_T400_RNCT-NT2	N	Kept components	RNCT
Drug	Simultaneous_dox_trs	D_and_T400_RNCT	Cell_line.NT2	Plate.99	TSPYL2	0.65	0.0433077022979826	pearson	1	Ttest_pvalue	Coefficient_of_eigenassay	SVD_pCMs_dplus2CTa	NoPrepr	SVD	9118	D_and_T400_RNCT-NT2	N	Kept components	RNCT
Drug	Simultaneous_dox_trs	D_and_T400_RNCT	Cell_line.NT2	Plate.99	TSPYL4	0.65	-0.0769087687706459	pearson	1	Ttest_pvalue	Coefficient_of_eigenassay	SVD_pCMs_dplus2CTa	NoPrepr	SVD	5835	D_and_T400_RNCT-NT2	N	Kept components	RNCT
Drug	Simultaneous_dox_trs	D_and_T400_RNCT	Cell_line.NT2	Plate.99	TSPYL5	0.65	0.146875559042589	pearson	1	Ttest_pvalue	Coefficient_of_eigenassay	SVD_pCMs_dplus2CTa	NoPrepr	SVD	2155	D_and_T400_RNCT-NT2	N	Kept components	RNCT
Drug	Simultaneous_dox_trs	D_and_T400_RNCT	Cell_line.NT2	Plate.99	TSPYL6	0.65	-0.0560417149854828	pearson	1	Ttest_pvalue	Coefficient_of_eigenassay	SVD_pCMs_dplus2CTa	NoPrepr	SVD	7742	D_and_T400_RNCT-NT2	N	Kept components	RNCT
Drug	Simultaneous_dox_trs	D_and_T400_RNCT	Cell_line.NT2	Plate.99	TSR1	0.65	0.00484743223090698	pearson	1	Ttest_pvalue	Coefficient_of_eigenassay	SVD_pCMs_dplus2CTa	NoPrepr	SVD	14402	D_and_T400_RNCT-NT2	N	Kept components	RNCT
Drug	Simultaneous_dox_trs	D_and_T400_RNCT	Cell_line.NT2	Plate.99	TSR2	0.65	0.0418746543776695	pearson	1	Ttest_pvalue	Coefficient_of_eigenassay	SVD_pCMs_dplus2CTa	NoPrepr	SVD	9306	D_and_T400_RNCT-NT2	N	Kept components	RNCT
Drug	Simultaneous_dox_trs	D_and_T400_RNCT	Cell_line.NT2	Plate.99	TSR3	0.65	0.0395143333139638	pearson	1	Ttest_pvalue	Coefficient_of_eigenassay	SVD_pCMs_dplus2CTa	NoPrepr	SVD	9578	D_and_T400_RNCT-NT2	N	Kept components	RNCT
Drug	Simultaneous_dox_trs	D_and_T400_RNCT	Cell_line.NT2	Plate.99	TSSC4	0.65	0.0936299541073154	pearson	1	Ttest_pvalue	Coefficient_of_eigenassay	SVD_pCMs_dplus2CTa	NoPrepr	SVD	4621	D_and_T400_RNCT-NT2	N	Kept components	RNCT
Drug	Simultaneous_dox_trs	D_and_T400_RNCT	Cell_line.NT2	Plate.99	TSSK1B	0.65	0.063152862069244	pearson	1	Ttest_pvalue	Coefficient_of_eigenassay	SVD_pCMs_dplus2CTa	NoPrepr	SVD	7044	D_and_T400_RNCT-NT2	N	Kept components	RNCT
Drug	Simultaneous_dox_trs	D_and_T400_RNCT	Cell_line.NT2	Plate.99	TSSK3	0.65	-0.0301593103891137	pearson	1	Ttest_pvalue	Coefficient_of_eigenassay	SVD_pCMs_dplus2CTa	NoPrepr	SVD	10747	D_and_T400_RNCT-NT2	N	Kept components	RNCT
Drug	Simultaneous_dox_trs	D_and_T400_RNCT	Cell_line.NT2	Plate.99	TSSK4	0.65	-0.0317437477460787	pearson	1	Ttest_pvalue	Coefficient_of_eigenassay	SVD_pCMs_dplus2CTa	NoPrepr	SVD	10554	D_and_T400_RNCT-NT2	N	Kept components	RNCT
Drug	Simultaneous_dox_trs	D_and_T400_RNCT	Cell_line.NT2	Plate.99	TSSK6	0.65	0.104030953284604	pearson	1	Ttest_pvalue	Coefficient_of_eigenassay	SVD_pCMs_dplus2CTa	NoPrepr	SVD	3990	D_and_T400_RNCT-NT2	N	Kept components	RNCT
Drug	Simultaneous_dox_trs	D_and_T400_RNCT	Cell_line.NT2	Plate.99	TST	0.65	-0.144188341434943	pearson	1	Ttest_pvalue	Coefficient_of_eigenassay	SVD_pCMs_dplus2CTa	NoPrepr	SVD	2249	D_and_T400_RNCT-NT2	N	Kept components	RNCT
Drug	Simultaneous_dox_trs	D_and_T400_RNCT	Cell_line.NT2	Plate.99	TSTA3	0.65	-0.000541576415311463	pearson	1	Ttest_pvalue	Coefficient_of_eigenassay	SVD_pCMs_dplus2CTa	NoPrepr	SVD	15210	D_and_T400_RNCT-NT2	N	Kept components	RNCT
Drug	Simultaneous_dox_trs	D_and_T400_RNCT	Cell_line.NT2	Plate.99	TSTD1	0.65	-0.0147567136223407	pearson	1	Ttest_pvalue	Coefficient_of_eigenassay	SVD_pCMs_dplus2CTa	NoPrepr	SVD	12871	D_and_T400_RNCT-NT2	N	Kept components	RNCT
Drug	Simultaneous_dox_trs	D_and_T400_RNCT	Cell_line.NT2	Plate.99	TSTD2	0.65	-0.00789535884149476	pearson	1	Ttest_pvalue	Coefficient_of_eigenassay	SVD_pCMs_dplus2CTa	NoPrepr	SVD	13938	D_and_T400_RNCT-NT2	N	Kept components	RNCT
Drug	Simultaneous_dox_trs	D_and_T400_RNCT	Cell_line.NT2	Plate.99	TSTD3	0.65	-0.102953789384578	pearson	1	Ttest_pvalue	Coefficient_of_eigenassay	SVD_pCMs_dplus2CTa	NoPrepr	SVD	4050	D_and_T400_RNCT-NT2	N	Kept components	RNCT
Drug	Simultaneous_dox_trs	D_and_T400_RNCT	Cell_line.NT2	Plate.99	TTBK1	0.65	0.113450404452975	pearson	1	Ttest_pvalue	Coefficient_of_eigenassay	SVD_pCMs_dplus2CTa	NoPrepr	SVD	3473	D_and_T400_RNCT-NT2	N	Kept components	RNCT
Drug	Simultaneous_dox_trs	D_and_T400_RNCT	Cell_line.NT2	Plate.99	TTBK2	0.65	0.124378877022535	pearson	1	Ttest_pvalue	Coefficient_of_eigenassay	SVD_pCMs_dplus2CTa	NoPrepr	SVD	2946	D_and_T400_RNCT-NT2	N	Kept components	RNCT
Drug	Simultaneous_dox_trs	D_and_T400_RNCT	Cell_line.NT2	Plate.99	TTC1	0.65	0.0497004997397713	pearson	1	Ttest_pvalue	Coefficient_of_eigenassay	SVD_pCMs_dplus2CTa	NoPrepr	SVD	8390	D_and_T400_RNCT-NT2	N	Kept components	RNCT
Drug	Simultaneous_dox_trs	D_and_T400_RNCT	Cell_line.NT2	Plate.99	TTC12	0.65	0.0663880270344721	pearson	1	Ttest_pvalue	Coefficient_of_eigenassay	SVD_pCMs_dplus2CTa	NoPrepr	SVD	6753	D_and_T400_RNCT-NT2	N	Kept components	RNCT
Drug	Simultaneous_dox_trs	D_and_T400_RNCT	Cell_line.NT2	Plate.99	TTC13	0.65	0.0450354573242804	pearson	1	Ttest_pvalue	Coefficient_of_eigenassay	SVD_pCMs_dplus2CTa	NoPrepr	SVD	8908	D_and_T400_RNCT-NT2	N	Kept components	RNCT
Drug	Simultaneous_dox_trs	D_and_T400_RNCT	Cell_line.NT2	Plate.99	TTC14	0.65	-0.044721723570111	pearson	1	Ttest_pvalue	Coefficient_of_eigenassay	SVD_pCMs_dplus2CTa	NoPrepr	SVD	8945	D_and_T400_RNCT-NT2	N	Kept components	RNCT
Drug	Simultaneous_dox_trs	D_and_T400_RNCT	Cell_line.NT2	Plate.99	TTC17	0.65	0.123373653434773	pearson	1	Ttest_pvalue	Coefficient_of_eigenassay	SVD_pCMs_dplus2CTa	NoPrepr	SVD	3003	D_and_T400_RNCT-NT2	N	Kept components	RNCT
Drug	Simultaneous_dox_trs	D_and_T400_RNCT	Cell_line.NT2	Plate.99	TTC19	0.65	0.00876305237681397	pearson	1	Ttest_pvalue	Coefficient_of_eigenassay	SVD_pCMs_dplus2CTa	NoPrepr	SVD	13782	D_and_T400_RNCT-NT2	N	Kept components	RNCT
Drug	Simultaneous_dox_trs	D_and_T400_RNCT	Cell_line.NT2	Plate.99	TTC21A	0.65	0.0425650475800869	pearson	1	Ttest_pvalue	Coefficient_of_eigenassay	SVD_pCMs_dplus2CTa	NoPrepr	SVD	9208	D_and_T400_RNCT-NT2	N	Kept components	RNCT
Drug	Simultaneous_dox_trs	D_and_T400_RNCT	Cell_line.NT2	Plate.99	TTC21B	0.65	0.0234699463185885	pearson	1	Ttest_pvalue	Coefficient_of_eigenassay	SVD_pCMs_dplus2CTa	NoPrepr	SVD	11672	D_and_T400_RNCT-NT2	N	Kept components	RNCT
Drug	Simultaneous_dox_trs	D_and_T400_RNCT	Cell_line.NT2	Plate.99	TTC23	0.65	0.0621108014756733	pearson	1	Ttest_pvalue	Coefficient_of_eigenassay	SVD_pCMs_dplus2CTa	NoPrepr	SVD	7136	D_and_T400_RNCT-NT2	N	Kept components	RNCT
Drug	Simultaneous_dox_trs	D_and_T400_RNCT	Cell_line.NT2	Plate.99	TTC23L	0.65	-0.0644220546224639	pearson	1	Ttest_pvalue	Coefficient_of_eigenassay	SVD_pCMs_dplus2CTa	NoPrepr	SVD	6937	D_and_T400_RNCT-NT2	N	Kept components	RNCT
Drug	Simultaneous_dox_trs	D_and_T400_RNCT	Cell_line.NT2	Plate.99	TTC25	0.65	0.21550879414741	pearson	1	Ttest_pvalue	Coefficient_of_eigenassay	SVD_pCMs_dplus2CTa	NoPrepr	SVD	845	D_and_T400_RNCT-NT2	N	Kept components	RNCT
Drug	Simultaneous_dox_trs	D_and_T400_RNCT	Cell_line.NT2	Plate.99	TTC26	0.65	-0.0284798998904118	pearson	1	Ttest_pvalue	Coefficient_of_eigenassay	SVD_pCMs_dplus2CTa	NoPrepr	SVD	10942	D_and_T400_RNCT-NT2	N	Kept components	RNCT
Drug	Simultaneous_dox_trs	D_and_T400_RNCT	Cell_line.NT2	Plate.99	TTC27	0.65	0.119608781753477	pearson	1	Ttest_pvalue	Coefficient_of_eigenassay	SVD_pCMs_dplus2CTa	NoPrepr	SVD	3182	D_and_T400_RNCT-NT2	N	Kept components	RNCT
Drug	Simultaneous_dox_trs	D_and_T400_RNCT	Cell_line.NT2	Plate.99	TTC28	0.65	0.00684599809526108	pearson	1	Ttest_pvalue	Coefficient_of_eigenassay	SVD_pCMs_dplus2CTa	NoPrepr	SVD	14106	D_and_T400_RNCT-NT2	N	Kept components	RNCT
Drug	Simultaneous_dox_trs	D_and_T400_RNCT	Cell_line.NT2	Plate.99	TTC29	0.65	-0.0252514074642484	pearson	1	Ttest_pvalue	Coefficient_of_eigenassay	SVD_pCMs_dplus2CTa	NoPrepr	SVD	11438	D_and_T400_RNCT-NT2	N	Kept components	RNCT
Drug	Simultaneous_dox_trs	D_and_T400_RNCT	Cell_line.NT2	Plate.99	TTC3	0.65	-0.035887539540449	pearson	1	Ttest_pvalue	Coefficient_of_eigenassay	SVD_pCMs_dplus2CTa	NoPrepr	SVD	10030	D_and_T400_RNCT-NT2	N	Kept components	RNCT
Drug	Simultaneous_dox_trs	D_and_T400_RNCT	Cell_line.NT2	Plate.99	TTC30A	0.65	-0.0511138055307902	pearson	1	Ttest_pvalue	Coefficient_of_eigenassay	SVD_pCMs_dplus2CTa	NoPrepr	SVD	8240	D_and_T400_RNCT-NT2	N	Kept components	RNCT
Drug	Simultaneous_dox_trs	D_and_T400_RNCT	Cell_line.NT2	Plate.99	TTC30B	0.65	-0.069483274809642	pearson	1	Ttest_pvalue	Coefficient_of_eigenassay	SVD_pCMs_dplus2CTa	NoPrepr	SVD	6460	D_and_T400_RNCT-NT2	N	Kept components	RNCT
Drug	Simultaneous_dox_trs	D_and_T400_RNCT	Cell_line.NT2	Plate.99	TTC31	0.65	0.0700673762706819	pearson	1	Ttest_pvalue	Coefficient_of_eigenassay	SVD_pCMs_dplus2CTa	NoPrepr	SVD	6409	D_and_T400_RNCT-NT2	N	Kept components	RNCT
Drug	Simultaneous_dox_trs	D_and_T400_RNCT	Cell_line.NT2	Plate.99	TTC32	0.65	0.0354885477063659	pearson	1	Ttest_pvalue	Coefficient_of_eigenassay	SVD_pCMs_dplus2CTa	NoPrepr	SVD	10081	D_and_T400_RNCT-NT2	N	Kept components	RNCT
Drug	Simultaneous_dox_trs	D_and_T400_RNCT	Cell_line.NT2	Plate.99	TTC33	0.65	-0.0539356718222383	pearson	1	Ttest_pvalue	Coefficient_of_eigenassay	SVD_pCMs_dplus2CTa	NoPrepr	SVD	7932	D_and_T400_RNCT-NT2	N	Kept components	RNCT
Drug	Simultaneous_dox_trs	D_and_T400_RNCT	Cell_line.NT2	Plate.99	TTC37	0.65	-0.0527845268536476	pearson	1	Ttest_pvalue	Coefficient_of_eigenassay	SVD_pCMs_dplus2CTa	NoPrepr	SVD	8068	D_and_T400_RNCT-NT2	N	Kept components	RNCT
Drug	Simultaneous_dox_trs	D_and_T400_RNCT	Cell_line.NT2	Plate.99	TTC38	0.65	-0.00333226090591318	pearson	1	Ttest_pvalue	Coefficient_of_eigenassay	SVD_pCMs_dplus2CTa	NoPrepr	SVD	14676	D_and_T400_RNCT-NT2	N	Kept components	RNCT
Drug	Simultaneous_dox_trs	D_and_T400_RNCT	Cell_line.NT2	Plate.99	TTC39A	0.65	-0.0585685105574118	pearson	1	Ttest_pvalue	Coefficient_of_eigenassay	SVD_pCMs_dplus2CTa	NoPrepr	SVD	7491	D_and_T400_RNCT-NT2	N	Kept components	RNCT
Drug	Simultaneous_dox_trs	D_and_T400_RNCT	Cell_line.NT2	Plate.99	TTC39B	0.65	0.181662060749313	pearson	1	Ttest_pvalue	Coefficient_of_eigenassay	SVD_pCMs_dplus2CTa	NoPrepr	SVD	1303	D_and_T400_RNCT-NT2	N	Kept components	RNCT
Drug	Simultaneous_dox_trs	D_and_T400_RNCT	Cell_line.NT2	Plate.99	TTC39C	0.65	-0.146350147361921	pearson	1	Ttest_pvalue	Coefficient_of_eigenassay	SVD_pCMs_dplus2CTa	NoPrepr	SVD	2169	D_and_T400_RNCT-NT2	N	Kept components	RNCT
Drug	Simultaneous_dox_trs	D_and_T400_RNCT	Cell_line.NT2	Plate.99	TTC5	0.65	-0.0936536022687568	pearson	1	Ttest_pvalue	Coefficient_of_eigenassay	SVD_pCMs_dplus2CTa	NoPrepr	SVD	4618	D_and_T400_RNCT-NT2	N	Kept components	RNCT
Drug	Simultaneous_dox_trs	D_and_T400_RNCT	Cell_line.NT2	Plate.99	TTC6	0.65	0.0888855433092383	pearson	1	Ttest_pvalue	Coefficient_of_eigenassay	SVD_pCMs_dplus2CTa	NoPrepr	SVD	4955	D_and_T400_RNCT-NT2	N	Kept components	RNCT
Drug	Simultaneous_dox_trs	D_and_T400_RNCT	Cell_line.NT2	Plate.99	TTC7A	0.65	0.0842311104844566	pearson	1	Ttest_pvalue	Coefficient_of_eigenassay	SVD_pCMs_dplus2CTa	NoPrepr	SVD	5283	D_and_T400_RNCT-NT2	N	Kept components	RNCT
Drug	Simultaneous_dox_trs	D_and_T400_RNCT	Cell_line.NT2	Plate.99	TTC7B	0.65	0.0940716903806678	pearson	1	Ttest_pvalue	Coefficient_of_eigenassay	SVD_pCMs_dplus2CTa	NoPrepr	SVD	4589	D_and_T400_RNCT-NT2	N	Kept components	RNCT
Drug	Simultaneous_dox_trs	D_and_T400_RNCT	Cell_line.NT2	Plate.99	TTC8	0.65	-0.0143704659997062	pearson	1	Ttest_pvalue	Coefficient_of_eigenassay	SVD_pCMs_dplus2CTa	NoPrepr	SVD	12938	D_and_T400_RNCT-NT2	N	Kept components	RNCT
Drug	Simultaneous_dox_trs	D_and_T400_RNCT	Cell_line.NT2	Plate.99	TTC9	0.65	-0.112692677510665	pearson	1	Ttest_pvalue	Coefficient_of_eigenassay	SVD_pCMs_dplus2CTa	NoPrepr	SVD	3519	D_and_T400_RNCT-NT2	N	Kept components	RNCT
Drug	Simultaneous_dox_trs	D_and_T400_RNCT	Cell_line.NT2	Plate.99	TTC9B	0.65	0.0956007047555582	pearson	1	Ttest_pvalue	Coefficient_of_eigenassay	SVD_pCMs_dplus2CTa	NoPrepr	SVD	4506	D_and_T400_RNCT-NT2	N	Kept components	RNCT
Drug	Simultaneous_dox_trs	D_and_T400_RNCT	Cell_line.NT2	Plate.99	TTC9C	0.65	0.0206789990449869	pearson	1	Ttest_pvalue	Coefficient_of_eigenassay	SVD_pCMs_dplus2CTa	NoPrepr	SVD	12018	D_and_T400_RNCT-NT2	N	Kept components	RNCT
Drug	Simultaneous_dox_trs	D_and_T400_RNCT	Cell_line.NT2	Plate.99	TTF1	0.65	-0.0320798666751777	pearson	1	Ttest_pvalue	Coefficient_of_eigenassay	SVD_pCMs_dplus2CTa	NoPrepr	SVD	10509	D_and_T400_RNCT-NT2	N	Kept components	RNCT
Drug	Simultaneous_dox_trs	D_and_T400_RNCT	Cell_line.NT2	Plate.99	TTF2	0.65	-0.0174230125000648	pearson	1	Ttest_pvalue	Coefficient_of_eigenassay	SVD_pCMs_dplus2CTa	NoPrepr	SVD	12514	D_and_T400_RNCT-NT2	N	Kept components	RNCT
Drug	Simultaneous_dox_trs	D_and_T400_RNCT	Cell_line.NT2	Plate.99	TTI1	0.65	0.0693234901705863	pearson	1	Ttest_pvalue	Coefficient_of_eigenassay	SVD_pCMs_dplus2CTa	NoPrepr	SVD	6479	D_and_T400_RNCT-NT2	N	Kept components	RNCT
Drug	Simultaneous_dox_trs	D_and_T400_RNCT	Cell_line.NT2	Plate.99	TTI2	0.65	-0.0141566046084824	pearson	1	Ttest_pvalue	Coefficient_of_eigenassay	SVD_pCMs_dplus2CTa	NoPrepr	SVD	12967	D_and_T400_RNCT-NT2	N	Kept components	RNCT
Drug	Simultaneous_dox_trs	D_and_T400_RNCT	Cell_line.NT2	Plate.99	TTK	0.65	-0.0945131806394989	pearson	1	Ttest_pvalue	Coefficient_of_eigenassay	SVD_pCMs_dplus2CTa	NoPrepr	SVD	4562	D_and_T400_RNCT-NT2	N	Kept components	RNCT
Drug	Simultaneous_dox_trs	D_and_T400_RNCT	Cell_line.NT2	Plate.99	TTL	0.65	0.0174032960805123	pearson	1	Ttest_pvalue	Coefficient_of_eigenassay	SVD_pCMs_dplus2CTa	NoPrepr	SVD	12518	D_and_T400_RNCT-NT2	N	Kept components	RNCT
Drug	Simultaneous_dox_trs	D_and_T400_RNCT	Cell_line.NT2	Plate.99	TTLL1	0.65	0.111836668169961	pearson	1	Ttest_pvalue	Coefficient_of_eigenassay	SVD_pCMs_dplus2CTa	NoPrepr	SVD	3562	D_and_T400_RNCT-NT2	N	Kept components	RNCT
Drug	Simultaneous_dox_trs	D_and_T400_RNCT	Cell_line.NT2	Plate.99	TTLL11	0.65	0.0764947297907965	pearson	1	Ttest_pvalue	Coefficient_of_eigenassay	SVD_pCMs_dplus2CTa	NoPrepr	SVD	5872	D_and_T400_RNCT-NT2	N	Kept components	RNCT
Drug	Simultaneous_dox_trs	D_and_T400_RNCT	Cell_line.NT2	Plate.99	TTLL12	0.65	-0.00713658289003494	pearson	1	Ttest_pvalue	Coefficient_of_eigenassay	SVD_pCMs_dplus2CTa	NoPrepr	SVD	14064	D_and_T400_RNCT-NT2	N	Kept components	RNCT
Drug	Simultaneous_dox_trs	D_and_T400_RNCT	Cell_line.NT2	Plate.99	TTLL3	0.65	0.167443101633832	pearson	1	Ttest_pvalue	Coefficient_of_eigenassay	SVD_pCMs_dplus2CTa	NoPrepr	SVD	1604	D_and_T400_RNCT-NT2	N	Kept components	RNCT
Drug	Simultaneous_dox_trs	D_and_T400_RNCT	Cell_line.NT2	Plate.99	TTLL4	0.65	0.00368662864381119	pearson	1	Ttest_pvalue	Coefficient_of_eigenassay	SVD_pCMs_dplus2CTa	NoPrepr	SVD	14603	D_and_T400_RNCT-NT2	N	Kept components	RNCT
Drug	Simultaneous_dox_trs	D_and_T400_RNCT	Cell_line.NT2	Plate.99	TTLL5	0.65	0.102115363061756	pearson	1	Ttest_pvalue	Coefficient_of_eigenassay	SVD_pCMs_dplus2CTa	NoPrepr	SVD	4096	D_and_T400_RNCT-NT2	N	Kept components	RNCT
Drug	Simultaneous_dox_trs	D_and_T400_RNCT	Cell_line.NT2	Plate.99	TTLL7	0.65	-0.0620187180112128	pearson	1	Ttest_pvalue	Coefficient_of_eigenassay	SVD_pCMs_dplus2CTa	NoPrepr	SVD	7145	D_and_T400_RNCT-NT2	N	Kept components	RNCT
Drug	Simultaneous_dox_trs	D_and_T400_RNCT	Cell_line.NT2	Plate.99	TTLL9	0.65	0.161665106550833	pearson	1	Ttest_pvalue	Coefficient_of_eigenassay	SVD_pCMs_dplus2CTa	NoPrepr	SVD	1748	D_and_T400_RNCT-NT2	N	Kept components	RNCT
Drug	Simultaneous_dox_trs	D_and_T400_RNCT	Cell_line.NT2	Plate.99	TTN	0.65	-0.24939252546872	pearson	1	Ttest_pvalue	Coefficient_of_eigenassay	SVD_pCMs_dplus2CTa	NoPrepr	SVD	549	D_and_T400_RNCT-NT2	N	Kept components	RNCT
Drug	Simultaneous_dox_trs	D_and_T400_RNCT	Cell_line.NT2	Plate.99	TTPA	0.65	0.0372466525105735	pearson	1	Ttest_pvalue	Coefficient_of_eigenassay	SVD_pCMs_dplus2CTa	NoPrepr	SVD	9857	D_and_T400_RNCT-NT2	N	Kept components	RNCT
Drug	Simultaneous_dox_trs	D_and_T400_RNCT	Cell_line.NT2	Plate.99	TTPAL	0.65	-0.0824898523399333	pearson	1	Ttest_pvalue	Coefficient_of_eigenassay	SVD_pCMs_dplus2CTa	NoPrepr	SVD	5414	D_and_T400_RNCT-NT2	N	Kept components	RNCT
Drug	Simultaneous_dox_trs	D_and_T400_RNCT	Cell_line.NT2	Plate.99	TTR	0.65	-0.212789568501581	pearson	1	Ttest_pvalue	Coefficient_of_eigenassay	SVD_pCMs_dplus2CTa	NoPrepr	SVD	882	D_and_T400_RNCT-NT2	N	Kept components	RNCT
Drug	Simultaneous_dox_trs	D_and_T400_RNCT	Cell_line.NT2	Plate.99	TTYH2	0.65	0.0527945975429368	pearson	1	Ttest_pvalue	Coefficient_of_eigenassay	SVD_pCMs_dplus2CTa	NoPrepr	SVD	8066	D_and_T400_RNCT-NT2	N	Kept components	RNCT
Drug	Simultaneous_dox_trs	D_and_T400_RNCT	Cell_line.NT2	Plate.99	TTYH3	0.65	-0.00524807170772132	pearson	1	Ttest_pvalue	Coefficient_of_eigenassay	SVD_pCMs_dplus2CTa	NoPrepr	SVD	14327	D_and_T400_RNCT-NT2	N	Kept components	RNCT
Drug	Simultaneous_dox_trs	D_and_T400_RNCT	Cell_line.NT2	Plate.99	TUB	0.65	0.0919821241212594	pearson	1	Ttest_pvalue	Coefficient_of_eigenassay	SVD_pCMs_dplus2CTa	NoPrepr	SVD	4728	D_and_T400_RNCT-NT2	N	Kept components	RNCT
Drug	Simultaneous_dox_trs	D_and_T400_RNCT	Cell_line.NT2	Plate.99	TUBA1A	0.65	-0.00727635440636288	pearson	1	Ttest_pvalue	Coefficient_of_eigenassay	SVD_pCMs_dplus2CTa	NoPrepr	SVD	14031	D_and_T400_RNCT-NT2	N	Kept components	RNCT
Drug	Simultaneous_dox_trs	D_and_T400_RNCT	Cell_line.NT2	Plate.99	TUBA1B	0.65	0.0218329708822635	pearson	1	Ttest_pvalue	Coefficient_of_eigenassay	SVD_pCMs_dplus2CTa	NoPrepr	SVD	11878	D_and_T400_RNCT-NT2	N	Kept components	RNCT
Drug	Simultaneous_dox_trs	D_and_T400_RNCT	Cell_line.NT2	Plate.99	TUBA1C	0.65	0.061013524642268	pearson	1	Ttest_pvalue	Coefficient_of_eigenassay	SVD_pCMs_dplus2CTa	NoPrepr	SVD	7267	D_and_T400_RNCT-NT2	N	Kept components	RNCT
Drug	Simultaneous_dox_trs	D_and_T400_RNCT	Cell_line.NT2	Plate.99	TUBA3D	0.65	0.2019468656568	pearson	1	Ttest_pvalue	Coefficient_of_eigenassay	SVD_pCMs_dplus2CTa	NoPrepr	SVD	1004	D_and_T400_RNCT-NT2	N	Kept components	RNCT
Drug	Simultaneous_dox_trs	D_and_T400_RNCT	Cell_line.NT2	Plate.99	TUBA4A	0.65	0.0494662381143152	pearson	1	Ttest_pvalue	Coefficient_of_eigenassay	SVD_pCMs_dplus2CTa	NoPrepr	SVD	8417	D_and_T400_RNCT-NT2	N	Kept components	RNCT
Drug	Simultaneous_dox_trs	D_and_T400_RNCT	Cell_line.NT2	Plate.99	TUBA8	0.65	-0.0653699683626063	pearson	1	Ttest_pvalue	Coefficient_of_eigenassay	SVD_pCMs_dplus2CTa	NoPrepr	SVD	6856	D_and_T400_RNCT-NT2	N	Kept components	RNCT
Drug	Simultaneous_dox_trs	D_and_T400_RNCT	Cell_line.NT2	Plate.99	TUBB	0.65	-0.0428725918055888	pearson	1	Ttest_pvalue	Coefficient_of_eigenassay	SVD_pCMs_dplus2CTa	NoPrepr	SVD	9178	D_and_T400_RNCT-NT2	N	Kept components	RNCT
Drug	Simultaneous_dox_trs	D_and_T400_RNCT	Cell_line.NT2	Plate.99	TUBB1	0.65	0.0686084065083986	pearson	1	Ttest_pvalue	Coefficient_of_eigenassay	SVD_pCMs_dplus2CTa	NoPrepr	SVD	6552	D_and_T400_RNCT-NT2	N	Kept components	RNCT
Drug	Simultaneous_dox_trs	D_and_T400_RNCT	Cell_line.NT2	Plate.99	TUBB2A	0.65	0.0437801486067541	pearson	1	Ttest_pvalue	Coefficient_of_eigenassay	SVD_pCMs_dplus2CTa	NoPrepr	SVD	9056	D_and_T400_RNCT-NT2	N	Kept components	RNCT
Drug	Simultaneous_dox_trs	D_and_T400_RNCT	Cell_line.NT2	Plate.99	TUBB2B	0.65	0.0720367778497901	pearson	1	Ttest_pvalue	Coefficient_of_eigenassay	SVD_pCMs_dplus2CTa	NoPrepr	SVD	6243	D_and_T400_RNCT-NT2	N	Kept components	RNCT
Drug	Simultaneous_dox_trs	D_and_T400_RNCT	Cell_line.NT2	Plate.99	TUBB3	0.65	0.127199161325905	pearson	1	Ttest_pvalue	Coefficient_of_eigenassay	SVD_pCMs_dplus2CTa	NoPrepr	SVD	2844	D_and_T400_RNCT-NT2	N	Kept components	RNCT
Drug	Simultaneous_dox_trs	D_and_T400_RNCT	Cell_line.NT2	Plate.99	TUBB4A	0.65	-0.0210035303912197	pearson	1	Ttest_pvalue	Coefficient_of_eigenassay	SVD_pCMs_dplus2CTa	NoPrepr	SVD	11979	D_and_T400_RNCT-NT2	N	Kept components	RNCT
Drug	Simultaneous_dox_trs	D_and_T400_RNCT	Cell_line.NT2	Plate.99	TUBB4B	0.65	0.133077420146671	pearson	1	Ttest_pvalue	Coefficient_of_eigenassay	SVD_pCMs_dplus2CTa	NoPrepr	SVD	2607	D_and_T400_RNCT-NT2	N	Kept components	RNCT
Drug	Simultaneous_dox_trs	D_and_T400_RNCT	Cell_line.NT2	Plate.99	TUBB6	0.65	0.118095804201568	pearson	1	Ttest_pvalue	Coefficient_of_eigenassay	SVD_pCMs_dplus2CTa	NoPrepr	SVD	3253	D_and_T400_RNCT-NT2	N	Kept components	RNCT
Drug	Simultaneous_dox_trs	D_and_T400_RNCT	Cell_line.NT2	Plate.99	TUBB8	0.65	0.0812122188391489	pearson	1	Ttest_pvalue	Coefficient_of_eigenassay	SVD_pCMs_dplus2CTa	NoPrepr	SVD	5499	D_and_T400_RNCT-NT2	N	Kept components	RNCT
Drug	Simultaneous_dox_trs	D_and_T400_RNCT	Cell_line.NT2	Plate.99	TUBD1	0.65	0.0192671968498967	pearson	1	Ttest_pvalue	Coefficient_of_eigenassay	SVD_pCMs_dplus2CTa	NoPrepr	SVD	12222	D_and_T400_RNCT-NT2	N	Kept components	RNCT
Drug	Simultaneous_dox_trs	D_and_T400_RNCT	Cell_line.NT2	Plate.99	TUBE1	0.65	-0.0749909920352697	pearson	1	Ttest_pvalue	Coefficient_of_eigenassay	SVD_pCMs_dplus2CTa	NoPrepr	SVD	5996	D_and_T400_RNCT-NT2	N	Kept components	RNCT
Drug	Simultaneous_dox_trs	D_and_T400_RNCT	Cell_line.NT2	Plate.99	TUBG1	0.65	0.142743412566479	pearson	1	Ttest_pvalue	Coefficient_of_eigenassay	SVD_pCMs_dplus2CTa	NoPrepr	SVD	2293	D_and_T400_RNCT-NT2	N	Kept components	RNCT
Drug	Simultaneous_dox_trs	D_and_T400_RNCT	Cell_line.NT2	Plate.99	TUBG2	0.65	0.0462294004545905	pearson	1	Ttest_pvalue	Coefficient_of_eigenassay	SVD_pCMs_dplus2CTa	NoPrepr	SVD	8771	D_and_T400_RNCT-NT2	N	Kept components	RNCT
Drug	Simultaneous_dox_trs	D_and_T400_RNCT	Cell_line.NT2	Plate.99	TUBGCP2	0.65	0.0718883411193072	pearson	1	Ttest_pvalue	Coefficient_of_eigenassay	SVD_pCMs_dplus2CTa	NoPrepr	SVD	6259	D_and_T400_RNCT-NT2	N	Kept components	RNCT
Drug	Simultaneous_dox_trs	D_and_T400_RNCT	Cell_line.NT2	Plate.99	TUBGCP3	0.65	-0.0396521098367905	pearson	1	Ttest_pvalue	Coefficient_of_eigenassay	SVD_pCMs_dplus2CTa	NoPrepr	SVD	9561	D_and_T400_RNCT-NT2	N	Kept components	RNCT
Drug	Simultaneous_dox_trs	D_and_T400_RNCT	Cell_line.NT2	Plate.99	TUBGCP4	0.65	-0.100810142641176	pearson	1	Ttest_pvalue	Coefficient_of_eigenassay	SVD_pCMs_dplus2CTa	NoPrepr	SVD	4179	D_and_T400_RNCT-NT2	N	Kept components	RNCT
Drug	Simultaneous_dox_trs	D_and_T400_RNCT	Cell_line.NT2	Plate.99	TUBGCP5	0.65	0.0484531031103801	pearson	1	Ttest_pvalue	Coefficient_of_eigenassay	SVD_pCMs_dplus2CTa	NoPrepr	SVD	8522	D_and_T400_RNCT-NT2	N	Kept components	RNCT
Drug	Simultaneous_dox_trs	D_and_T400_RNCT	Cell_line.NT2	Plate.99	TUBGCP6	0.65	0.0894664777430145	pearson	1	Ttest_pvalue	Coefficient_of_eigenassay	SVD_pCMs_dplus2CTa	NoPrepr	SVD	4915	D_and_T400_RNCT-NT2	N	Kept components	RNCT
Drug	Simultaneous_dox_trs	D_and_T400_RNCT	Cell_line.NT2	Plate.99	TUFM	0.65	-0.0993307018424023	pearson	1	Ttest_pvalue	Coefficient_of_eigenassay	SVD_pCMs_dplus2CTa	NoPrepr	SVD	4275	D_and_T400_RNCT-NT2	N	Kept components	RNCT
Drug	Simultaneous_dox_trs	D_and_T400_RNCT	Cell_line.NT2	Plate.99	TUFT1	0.65	0.0775917667289072	pearson	1	Ttest_pvalue	Coefficient_of_eigenassay	SVD_pCMs_dplus2CTa	NoPrepr	SVD	5774	D_and_T400_RNCT-NT2	N	Kept components	RNCT
Drug	Simultaneous_dox_trs	D_and_T400_RNCT	Cell_line.NT2	Plate.99	TULP1	0.65	0.010236349158294	pearson	1	Ttest_pvalue	Coefficient_of_eigenassay	SVD_pCMs_dplus2CTa	NoPrepr	SVD	13557	D_and_T400_RNCT-NT2	N	Kept components	RNCT
Drug	Simultaneous_dox_trs	D_and_T400_RNCT	Cell_line.NT2	Plate.99	TULP2	0.65	-0.00373578513363254	pearson	1	Ttest_pvalue	Coefficient_of_eigenassay	SVD_pCMs_dplus2CTa	NoPrepr	SVD	14595	D_and_T400_RNCT-NT2	N	Kept components	RNCT
Drug	Simultaneous_dox_trs	D_and_T400_RNCT	Cell_line.NT2	Plate.99	TULP3	0.65	0.0728852978606675	pearson	1	Ttest_pvalue	Coefficient_of_eigenassay	SVD_pCMs_dplus2CTa	NoPrepr	SVD	6167	D_and_T400_RNCT-NT2	N	Kept components	RNCT
Drug	Simultaneous_dox_trs	D_and_T400_RNCT	Cell_line.NT2	Plate.99	TULP4	0.65	0.0922314838761838	pearson	1	Ttest_pvalue	Coefficient_of_eigenassay	SVD_pCMs_dplus2CTa	NoPrepr	SVD	4717	D_and_T400_RNCT-NT2	N	Kept components	RNCT
Drug	Simultaneous_dox_trs	D_and_T400_RNCT	Cell_line.NT2	Plate.99	TUSC1	0.65	0.0613703369396467	pearson	1	Ttest_pvalue	Coefficient_of_eigenassay	SVD_pCMs_dplus2CTa	NoPrepr	SVD	7227	D_and_T400_RNCT-NT2	N	Kept components	RNCT
Drug	Simultaneous_dox_trs	D_and_T400_RNCT	Cell_line.NT2	Plate.99	TUSC2	0.65	0.00976901097068581	pearson	1	Ttest_pvalue	Coefficient_of_eigenassay	SVD_pCMs_dplus2CTa	NoPrepr	SVD	13622	D_and_T400_RNCT-NT2	N	Kept components	RNCT
Drug	Simultaneous_dox_trs	D_and_T400_RNCT	Cell_line.NT2	Plate.99	TUSC3	0.65	0.0273012423741857	pearson	1	Ttest_pvalue	Coefficient_of_eigenassay	SVD_pCMs_dplus2CTa	NoPrepr	SVD	11119	D_and_T400_RNCT-NT2	N	Kept components	RNCT
Drug	Simultaneous_dox_trs	D_and_T400_RNCT	Cell_line.NT2	Plate.99	TUT1	0.65	0.0715550304881402	pearson	1	Ttest_pvalue	Coefficient_of_eigenassay	SVD_pCMs_dplus2CTa	NoPrepr	SVD	6283	D_and_T400_RNCT-NT2	N	Kept components	RNCT
Drug	Simultaneous_dox_trs	D_and_T400_RNCT	Cell_line.NT2	Plate.99	TUT4	0.65	0.125059155788413	pearson	1	Ttest_pvalue	Coefficient_of_eigenassay	SVD_pCMs_dplus2CTa	NoPrepr	SVD	2930	D_and_T400_RNCT-NT2	N	Kept components	RNCT
Drug	Simultaneous_dox_trs	D_and_T400_RNCT	Cell_line.NT2	Plate.99	TUT7	0.65	0.250862878811554	pearson	1	Ttest_pvalue	Coefficient_of_eigenassay	SVD_pCMs_dplus2CTa	NoPrepr	SVD	540	D_and_T400_RNCT-NT2	N	Kept components	RNCT
Drug	Simultaneous_dox_trs	D_and_T400_RNCT	Cell_line.NT2	Plate.99	TVP23A	0.65	-0.0812078431462965	pearson	1	Ttest_pvalue	Coefficient_of_eigenassay	SVD_pCMs_dplus2CTa	NoPrepr	SVD	5500	D_and_T400_RNCT-NT2	N	Kept components	RNCT
Drug	Simultaneous_dox_trs	D_and_T400_RNCT	Cell_line.NT2	Plate.99	TVP23B	0.65	0.0558892329698462	pearson	1	Ttest_pvalue	Coefficient_of_eigenassay	SVD_pCMs_dplus2CTa	NoPrepr	SVD	7762	D_and_T400_RNCT-NT2	N	Kept components	RNCT
Drug	Simultaneous_dox_trs	D_and_T400_RNCT	Cell_line.NT2	Plate.99	TVP23C	0.65	0.0755016962811782	pearson	1	Ttest_pvalue	Coefficient_of_eigenassay	SVD_pCMs_dplus2CTa	NoPrepr	SVD	5950	D_and_T400_RNCT-NT2	N	Kept components	RNCT
Drug	Simultaneous_dox_trs	D_and_T400_RNCT	Cell_line.NT2	Plate.99	TWF1	0.65	-0.110837170354394	pearson	1	Ttest_pvalue	Coefficient_of_eigenassay	SVD_pCMs_dplus2CTa	NoPrepr	SVD	3604	D_and_T400_RNCT-NT2	N	Kept components	RNCT
Drug	Simultaneous_dox_trs	D_and_T400_RNCT	Cell_line.NT2	Plate.99	TWF2	0.65	0.0122311426835767	pearson	1	Ttest_pvalue	Coefficient_of_eigenassay	SVD_pCMs_dplus2CTa	NoPrepr	SVD	13247	D_and_T400_RNCT-NT2	N	Kept components	RNCT
Drug	Simultaneous_dox_trs	D_and_T400_RNCT	Cell_line.NT2	Plate.99	TWIST1	0.65	0.110013238748572	pearson	1	Ttest_pvalue	Coefficient_of_eigenassay	SVD_pCMs_dplus2CTa	NoPrepr	SVD	3654	D_and_T400_RNCT-NT2	N	Kept components	RNCT
Drug	Simultaneous_dox_trs	D_and_T400_RNCT	Cell_line.NT2	Plate.99	TWIST2	0.65	0.00111015975397516	pearson	1	Ttest_pvalue	Coefficient_of_eigenassay	SVD_pCMs_dplus2CTa	NoPrepr	SVD	15097	D_and_T400_RNCT-NT2	N	Kept components	RNCT
Drug	Simultaneous_dox_trs	D_and_T400_RNCT	Cell_line.NT2	Plate.99	TWISTNB	0.65	0.0805988801828419	pearson	1	Ttest_pvalue	Coefficient_of_eigenassay	SVD_pCMs_dplus2CTa	NoPrepr	SVD	5553	D_and_T400_RNCT-NT2	N	Kept components	RNCT
Drug	Simultaneous_dox_trs	D_and_T400_RNCT	Cell_line.NT2	Plate.99	TWNK	0.65	0.0218407844364322	pearson	1	Ttest_pvalue	Coefficient_of_eigenassay	SVD_pCMs_dplus2CTa	NoPrepr	SVD	11877	D_and_T400_RNCT-NT2	N	Kept components	RNCT
Drug	Simultaneous_dox_trs	D_and_T400_RNCT	Cell_line.NT2	Plate.99	TWSG1	0.65	-0.182537451975205	pearson	1	Ttest_pvalue	Coefficient_of_eigenassay	SVD_pCMs_dplus2CTa	NoPrepr	SVD	1283	D_and_T400_RNCT-NT2	N	Kept components	RNCT
Drug	Simultaneous_dox_trs	D_and_T400_RNCT	Cell_line.NT2	Plate.99	TXK	0.65	0.0540450754949701	pearson	1	Ttest_pvalue	Coefficient_of_eigenassay	SVD_pCMs_dplus2CTa	NoPrepr	SVD	7926	D_and_T400_RNCT-NT2	N	Kept components	RNCT
Drug	Simultaneous_dox_trs	D_and_T400_RNCT	Cell_line.NT2	Plate.99	TXLNA	0.65	-0.0921090323361851	pearson	1	Ttest_pvalue	Coefficient_of_eigenassay	SVD_pCMs_dplus2CTa	NoPrepr	SVD	4721	D_and_T400_RNCT-NT2	N	Kept components	RNCT
Drug	Simultaneous_dox_trs	D_and_T400_RNCT	Cell_line.NT2	Plate.99	TXLNB	0.65	0.0870909283254245	pearson	1	Ttest_pvalue	Coefficient_of_eigenassay	SVD_pCMs_dplus2CTa	NoPrepr	SVD	5080	D_and_T400_RNCT-NT2	N	Kept components	RNCT
Drug	Simultaneous_dox_trs	D_and_T400_RNCT	Cell_line.NT2	Plate.99	TXLNG	0.65	0.0454370736650843	pearson	1	Ttest_pvalue	Coefficient_of_eigenassay	SVD_pCMs_dplus2CTa	NoPrepr	SVD	8860	D_and_T400_RNCT-NT2	N	Kept components	RNCT
Drug	Simultaneous_dox_trs	D_and_T400_RNCT	Cell_line.NT2	Plate.99	TXN	0.65	-0.00673986653040909	pearson	1	Ttest_pvalue	Coefficient_of_eigenassay	SVD_pCMs_dplus2CTa	NoPrepr	SVD	14121	D_and_T400_RNCT-NT2	N	Kept components	RNCT
Drug	Simultaneous_dox_trs	D_and_T400_RNCT	Cell_line.NT2	Plate.99	TXN2	0.65	0.018363002264482	pearson	1	Ttest_pvalue	Coefficient_of_eigenassay	SVD_pCMs_dplus2CTa	NoPrepr	SVD	12350	D_and_T400_RNCT-NT2	N	Kept components	RNCT
Drug	Simultaneous_dox_trs	D_and_T400_RNCT	Cell_line.NT2	Plate.99	TXNDC11	0.65	-0.0245145997324045	pearson	1	Ttest_pvalue	Coefficient_of_eigenassay	SVD_pCMs_dplus2CTa	NoPrepr	SVD	11538	D_and_T400_RNCT-NT2	N	Kept components	RNCT
Drug	Simultaneous_dox_trs	D_and_T400_RNCT	Cell_line.NT2	Plate.99	TXNDC12	0.65	0.0923846575910697	pearson	1	Ttest_pvalue	Coefficient_of_eigenassay	SVD_pCMs_dplus2CTa	NoPrepr	SVD	4703	D_and_T400_RNCT-NT2	N	Kept components	RNCT
Drug	Simultaneous_dox_trs	D_and_T400_RNCT	Cell_line.NT2	Plate.99	TXNDC15	0.65	0.0425023086987572	pearson	1	Ttest_pvalue	Coefficient_of_eigenassay	SVD_pCMs_dplus2CTa	NoPrepr	SVD	9212	D_and_T400_RNCT-NT2	N	Kept components	RNCT
Drug	Simultaneous_dox_trs	D_and_T400_RNCT	Cell_line.NT2	Plate.99	TXNDC16	0.65	0.102046276853533	pearson	1	Ttest_pvalue	Coefficient_of_eigenassay	SVD_pCMs_dplus2CTa	NoPrepr	SVD	4104	D_and_T400_RNCT-NT2	N	Kept components	RNCT
Drug	Simultaneous_dox_trs	D_and_T400_RNCT	Cell_line.NT2	Plate.99	TXNDC17	0.65	0.0406376004483128	pearson	1	Ttest_pvalue	Coefficient_of_eigenassay	SVD_pCMs_dplus2CTa	NoPrepr	SVD	9451	D_and_T400_RNCT-NT2	N	Kept components	RNCT
Drug	Simultaneous_dox_trs	D_and_T400_RNCT	Cell_line.NT2	Plate.99	TXNDC5	0.65	-0.0140431031052674	pearson	1	Ttest_pvalue	Coefficient_of_eigenassay	SVD_pCMs_dplus2CTa	NoPrepr	SVD	12983	D_and_T400_RNCT-NT2	N	Kept components	RNCT
Drug	Simultaneous_dox_trs	D_and_T400_RNCT	Cell_line.NT2	Plate.99	TXNDC9	0.65	0.0182224957402347	pearson	1	Ttest_pvalue	Coefficient_of_eigenassay	SVD_pCMs_dplus2CTa	NoPrepr	SVD	12375	D_and_T400_RNCT-NT2	N	Kept components	RNCT
Drug	Simultaneous_dox_trs	D_and_T400_RNCT	Cell_line.NT2	Plate.99	TXNIP	0.65	-0.195508219483283	pearson	1	Ttest_pvalue	Coefficient_of_eigenassay	SVD_pCMs_dplus2CTa	NoPrepr	SVD	1080	D_and_T400_RNCT-NT2	N	Kept components	RNCT
Drug	Simultaneous_dox_trs	D_and_T400_RNCT	Cell_line.NT2	Plate.99	TXNL1	0.65	0.231537135004511	pearson	1	Ttest_pvalue	Coefficient_of_eigenassay	SVD_pCMs_dplus2CTa	NoPrepr	SVD	681	D_and_T400_RNCT-NT2	N	Kept components	RNCT
Drug	Simultaneous_dox_trs	D_and_T400_RNCT	Cell_line.NT2	Plate.99	TXNL4A	0.65	-0.0216884788526633	pearson	1	Ttest_pvalue	Coefficient_of_eigenassay	SVD_pCMs_dplus2CTa	NoPrepr	SVD	11895	D_and_T400_RNCT-NT2	N	Kept components	RNCT
Drug	Simultaneous_dox_trs	D_and_T400_RNCT	Cell_line.NT2	Plate.99	TXNL4B	0.65	-0.064821427461905	pearson	1	Ttest_pvalue	Coefficient_of_eigenassay	SVD_pCMs_dplus2CTa	NoPrepr	SVD	6898	D_and_T400_RNCT-NT2	N	Kept components	RNCT
Drug	Simultaneous_dox_trs	D_and_T400_RNCT	Cell_line.NT2	Plate.99	TXNRD1	0.65	0.038838510475535	pearson	1	Ttest_pvalue	Coefficient_of_eigenassay	SVD_pCMs_dplus2CTa	NoPrepr	SVD	9671	D_and_T400_RNCT-NT2	N	Kept components	RNCT
Drug	Simultaneous_dox_trs	D_and_T400_RNCT	Cell_line.NT2	Plate.99	TXNRD2	0.65	-0.0559372786562185	pearson	1	Ttest_pvalue	Coefficient_of_eigenassay	SVD_pCMs_dplus2CTa	NoPrepr	SVD	7758	D_and_T400_RNCT-NT2	N	Kept components	RNCT
Drug	Simultaneous_dox_trs	D_and_T400_RNCT	Cell_line.NT2	Plate.99	TXNRD3	0.65	0.0552266037080194	pearson	1	Ttest_pvalue	Coefficient_of_eigenassay	SVD_pCMs_dplus2CTa	NoPrepr	SVD	7817	D_and_T400_RNCT-NT2	N	Kept components	RNCT
Drug	Simultaneous_dox_trs	D_and_T400_RNCT	Cell_line.NT2	Plate.99	TYK2	0.65	0.100811603531532	pearson	1	Ttest_pvalue	Coefficient_of_eigenassay	SVD_pCMs_dplus2CTa	NoPrepr	SVD	4178	D_and_T400_RNCT-NT2	N	Kept components	RNCT
Drug	Simultaneous_dox_trs	D_and_T400_RNCT	Cell_line.NT2	Plate.99	TYMP	0.65	-0.0646562041615121	pearson	1	Ttest_pvalue	Coefficient_of_eigenassay	SVD_pCMs_dplus2CTa	NoPrepr	SVD	6921	D_and_T400_RNCT-NT2	N	Kept components	RNCT
Drug	Simultaneous_dox_trs	D_and_T400_RNCT	Cell_line.NT2	Plate.99	TYMS	0.65	-0.0592281909207521	pearson	1	Ttest_pvalue	Coefficient_of_eigenassay	SVD_pCMs_dplus2CTa	NoPrepr	SVD	7425	D_and_T400_RNCT-NT2	N	Kept components	RNCT
Drug	Simultaneous_dox_trs	D_and_T400_RNCT	Cell_line.NT2	Plate.99	TYMSOS	0.65	-0.00117581903598975	pearson	1	Ttest_pvalue	Coefficient_of_eigenassay	SVD_pCMs_dplus2CTa	NoPrepr	SVD	15080	D_and_T400_RNCT-NT2	N	Kept components	RNCT
Drug	Simultaneous_dox_trs	D_and_T400_RNCT	Cell_line.NT2	Plate.99	TYRO3	0.65	-0.0204031568044229	pearson	1	Ttest_pvalue	Coefficient_of_eigenassay	SVD_pCMs_dplus2CTa	NoPrepr	SVD	12055	D_and_T400_RNCT-NT2	N	Kept components	RNCT
Drug	Simultaneous_dox_trs	D_and_T400_RNCT	Cell_line.NT2	Plate.99	TYRP1	0.65	0.0737094807454401	pearson	1	Ttest_pvalue	Coefficient_of_eigenassay	SVD_pCMs_dplus2CTa	NoPrepr	SVD	6102	D_and_T400_RNCT-NT2	N	Kept components	RNCT
Drug	Simultaneous_dox_trs	D_and_T400_RNCT	Cell_line.NT2	Plate.99	TYSND1	0.65	-0.00720005361271506	pearson	1	Ttest_pvalue	Coefficient_of_eigenassay	SVD_pCMs_dplus2CTa	NoPrepr	SVD	14048	D_and_T400_RNCT-NT2	N	Kept components	RNCT
Drug	Simultaneous_dox_trs	D_and_T400_RNCT	Cell_line.NT2	Plate.99	TYW1	0.65	0.0588097427229856	pearson	1	Ttest_pvalue	Coefficient_of_eigenassay	SVD_pCMs_dplus2CTa	NoPrepr	SVD	7471	D_and_T400_RNCT-NT2	N	Kept components	RNCT
Drug	Simultaneous_dox_trs	D_and_T400_RNCT	Cell_line.NT2	Plate.99	TYW1B	0.65	-0.0364036575118731	pearson	1	Ttest_pvalue	Coefficient_of_eigenassay	SVD_pCMs_dplus2CTa	NoPrepr	SVD	9969	D_and_T400_RNCT-NT2	N	Kept components	RNCT
Drug	Simultaneous_dox_trs	D_and_T400_RNCT	Cell_line.NT2	Plate.99	TYW3	0.65	0.123546495548992	pearson	1	Ttest_pvalue	Coefficient_of_eigenassay	SVD_pCMs_dplus2CTa	NoPrepr	SVD	2994	D_and_T400_RNCT-NT2	N	Kept components	RNCT
Drug	Simultaneous_dox_trs	D_and_T400_RNCT	Cell_line.NT2	Plate.99	TYW5	0.65	0.0690019292118378	pearson	1	Ttest_pvalue	Coefficient_of_eigenassay	SVD_pCMs_dplus2CTa	NoPrepr	SVD	6512	D_and_T400_RNCT-NT2	N	Kept components	RNCT
Drug	Simultaneous_dox_trs	D_and_T400_RNCT	Cell_line.NT2	Plate.99	U2AF1L4	0.65	0.0873038281522339	pearson	1	Ttest_pvalue	Coefficient_of_eigenassay	SVD_pCMs_dplus2CTa	NoPrepr	SVD	5068	D_and_T400_RNCT-NT2	N	Kept components	RNCT
Drug	Simultaneous_dox_trs	D_and_T400_RNCT	Cell_line.NT2	Plate.99	U2AF2	0.65	0.028114424152381	pearson	1	Ttest_pvalue	Coefficient_of_eigenassay	SVD_pCMs_dplus2CTa	NoPrepr	SVD	10986	D_and_T400_RNCT-NT2	N	Kept components	RNCT
Drug	Simultaneous_dox_trs	D_and_T400_RNCT	Cell_line.NT2	Plate.99	U2SURP	0.65	0.0502357040343369	pearson	1	Ttest_pvalue	Coefficient_of_eigenassay	SVD_pCMs_dplus2CTa	NoPrepr	SVD	8331	D_and_T400_RNCT-NT2	N	Kept components	RNCT
Drug	Simultaneous_dox_trs	D_and_T400_RNCT	Cell_line.NT2	Plate.99	UACA	0.65	0.175563745430179	pearson	1	Ttest_pvalue	Coefficient_of_eigenassay	SVD_pCMs_dplus2CTa	NoPrepr	SVD	1415	D_and_T400_RNCT-NT2	N	Kept components	RNCT
Drug	Simultaneous_dox_trs	D_and_T400_RNCT	Cell_line.NT2	Plate.99	UAP1	0.65	-0.0272572901907299	pearson	1	Ttest_pvalue	Coefficient_of_eigenassay	SVD_pCMs_dplus2CTa	NoPrepr	SVD	11126	D_and_T400_RNCT-NT2	N	Kept components	RNCT
Drug	Simultaneous_dox_trs	D_and_T400_RNCT	Cell_line.NT2	Plate.99	UAP1L1	0.65	0.0888719222018606	pearson	1	Ttest_pvalue	Coefficient_of_eigenassay	SVD_pCMs_dplus2CTa	NoPrepr	SVD	4958	D_and_T400_RNCT-NT2	N	Kept components	RNCT
Drug	Simultaneous_dox_trs	D_and_T400_RNCT	Cell_line.NT2	Plate.99	UBA1	0.65	0.0299993274648786	pearson	1	Ttest_pvalue	Coefficient_of_eigenassay	SVD_pCMs_dplus2CTa	NoPrepr	SVD	10764	D_and_T400_RNCT-NT2	N	Kept components	RNCT
Drug	Simultaneous_dox_trs	D_and_T400_RNCT	Cell_line.NT2	Plate.99	UBA2	0.65	-0.0158372430277375	pearson	1	Ttest_pvalue	Coefficient_of_eigenassay	SVD_pCMs_dplus2CTa	NoPrepr	SVD	12733	D_and_T400_RNCT-NT2	N	Kept components	RNCT
Drug	Simultaneous_dox_trs	D_and_T400_RNCT	Cell_line.NT2	Plate.99	UBA3	0.65	0.00913526662298643	pearson	1	Ttest_pvalue	Coefficient_of_eigenassay	SVD_pCMs_dplus2CTa	NoPrepr	SVD	13723	D_and_T400_RNCT-NT2	N	Kept components	RNCT
Drug	Simultaneous_dox_trs	D_and_T400_RNCT	Cell_line.NT2	Plate.99	UBA5	0.65	0.017617341014191	pearson	1	Ttest_pvalue	Coefficient_of_eigenassay	SVD_pCMs_dplus2CTa	NoPrepr	SVD	12478	D_and_T400_RNCT-NT2	N	Kept components	RNCT
Drug	Simultaneous_dox_trs	D_and_T400_RNCT	Cell_line.NT2	Plate.99	UBA52	0.65	-0.0325761385082795	pearson	1	Ttest_pvalue	Coefficient_of_eigenassay	SVD_pCMs_dplus2CTa	NoPrepr	SVD	10441	D_and_T400_RNCT-NT2	N	Kept components	RNCT
Drug	Simultaneous_dox_trs	D_and_T400_RNCT	Cell_line.NT2	Plate.99	UBA6	0.65	0.0363115317298478	pearson	1	Ttest_pvalue	Coefficient_of_eigenassay	SVD_pCMs_dplus2CTa	NoPrepr	SVD	9982	D_and_T400_RNCT-NT2	N	Kept components	RNCT
Drug	Simultaneous_dox_trs	D_and_T400_RNCT	Cell_line.NT2	Plate.99	UBA7	0.65	-0.0684309029884046	pearson	1	Ttest_pvalue	Coefficient_of_eigenassay	SVD_pCMs_dplus2CTa	NoPrepr	SVD	6566	D_and_T400_RNCT-NT2	N	Kept components	RNCT
Drug	Simultaneous_dox_trs	D_and_T400_RNCT	Cell_line.NT2	Plate.99	UBAC1	0.65	-0.0436943080218514	pearson	1	Ttest_pvalue	Coefficient_of_eigenassay	SVD_pCMs_dplus2CTa	NoPrepr	SVD	9066	D_and_T400_RNCT-NT2	N	Kept components	RNCT
Drug	Simultaneous_dox_trs	D_and_T400_RNCT	Cell_line.NT2	Plate.99	UBAC2	0.65	0.0897743779573674	pearson	1	Ttest_pvalue	Coefficient_of_eigenassay	SVD_pCMs_dplus2CTa	NoPrepr	SVD	4892	D_and_T400_RNCT-NT2	N	Kept components	RNCT
Drug	Simultaneous_dox_trs	D_and_T400_RNCT	Cell_line.NT2	Plate.99	UBALD1	0.65	-0.0152845314741625	pearson	1	Ttest_pvalue	Coefficient_of_eigenassay	SVD_pCMs_dplus2CTa	NoPrepr	SVD	12801	D_and_T400_RNCT-NT2	N	Kept components	RNCT
Drug	Simultaneous_dox_trs	D_and_T400_RNCT	Cell_line.NT2	Plate.99	UBALD2	0.65	0.325352240208173	pearson	1	Ttest_pvalue	Coefficient_of_eigenassay	SVD_pCMs_dplus2CTa	NoPrepr	SVD	252	D_and_T400_RNCT-NT2	N	Kept components	RNCT
Drug	Simultaneous_dox_trs	D_and_T400_RNCT	Cell_line.NT2	Plate.99	UBAP1	0.65	0.00281154371515681	pearson	1	Ttest_pvalue	Coefficient_of_eigenassay	SVD_pCMs_dplus2CTa	NoPrepr	SVD	14770	D_and_T400_RNCT-NT2	N	Kept components	RNCT
Drug	Simultaneous_dox_trs	D_and_T400_RNCT	Cell_line.NT2	Plate.99	UBAP1L	0.65	0.103260249664166	pearson	1	Ttest_pvalue	Coefficient_of_eigenassay	SVD_pCMs_dplus2CTa	NoPrepr	SVD	4031	D_and_T400_RNCT-NT2	N	Kept components	RNCT
Drug	Simultaneous_dox_trs	D_and_T400_RNCT	Cell_line.NT2	Plate.99	UBAP2	0.65	0.0595502750902859	pearson	1	Ttest_pvalue	Coefficient_of_eigenassay	SVD_pCMs_dplus2CTa	NoPrepr	SVD	7392	D_and_T400_RNCT-NT2	N	Kept components	RNCT
Drug	Simultaneous_dox_trs	D_and_T400_RNCT	Cell_line.NT2	Plate.99	UBAP2L	0.65	-0.0241968934102551	pearson	1	Ttest_pvalue	Coefficient_of_eigenassay	SVD_pCMs_dplus2CTa	NoPrepr	SVD	11570	D_and_T400_RNCT-NT2	N	Kept components	RNCT
Drug	Simultaneous_dox_trs	D_and_T400_RNCT	Cell_line.NT2	Plate.99	UBASH3B	0.65	-0.115615726535499	pearson	1	Ttest_pvalue	Coefficient_of_eigenassay	SVD_pCMs_dplus2CTa	NoPrepr	SVD	3365	D_and_T400_RNCT-NT2	N	Kept components	RNCT
Drug	Simultaneous_dox_trs	D_and_T400_RNCT	Cell_line.NT2	Plate.99	UBB	0.65	0.00780514316060457	pearson	1	Ttest_pvalue	Coefficient_of_eigenassay	SVD_pCMs_dplus2CTa	NoPrepr	SVD	13953	D_and_T400_RNCT-NT2	N	Kept components	RNCT
Drug	Simultaneous_dox_trs	D_and_T400_RNCT	Cell_line.NT2	Plate.99	UBC	0.65	-0.0509496892762523	pearson	1	Ttest_pvalue	Coefficient_of_eigenassay	SVD_pCMs_dplus2CTa	NoPrepr	SVD	8258	D_and_T400_RNCT-NT2	N	Kept components	RNCT
Drug	Simultaneous_dox_trs	D_and_T400_RNCT	Cell_line.NT2	Plate.99	UBE2A	0.65	0.102894067497019	pearson	1	Ttest_pvalue	Coefficient_of_eigenassay	SVD_pCMs_dplus2CTa	NoPrepr	SVD	4054	D_and_T400_RNCT-NT2	N	Kept components	RNCT
Drug	Simultaneous_dox_trs	D_and_T400_RNCT	Cell_line.NT2	Plate.99	UBE2B	0.65	0.0276333776046443	pearson	1	Ttest_pvalue	Coefficient_of_eigenassay	SVD_pCMs_dplus2CTa	NoPrepr	SVD	11059	D_and_T400_RNCT-NT2	N	Kept components	RNCT
Drug	Simultaneous_dox_trs	D_and_T400_RNCT	Cell_line.NT2	Plate.99	UBE2C	0.65	0.0984265983886504	pearson	1	Ttest_pvalue	Coefficient_of_eigenassay	SVD_pCMs_dplus2CTa	NoPrepr	SVD	4324	D_and_T400_RNCT-NT2	N	Kept components	RNCT
Drug	Simultaneous_dox_trs	D_and_T400_RNCT	Cell_line.NT2	Plate.99	UBE2D1	0.65	-0.0959168517328297	pearson	1	Ttest_pvalue	Coefficient_of_eigenassay	SVD_pCMs_dplus2CTa	NoPrepr	SVD	4486	D_and_T400_RNCT-NT2	N	Kept components	RNCT
Drug	Simultaneous_dox_trs	D_and_T400_RNCT	Cell_line.NT2	Plate.99	UBE2D2	0.65	0.0506171822253116	pearson	1	Ttest_pvalue	Coefficient_of_eigenassay	SVD_pCMs_dplus2CTa	NoPrepr	SVD	8289	D_and_T400_RNCT-NT2	N	Kept components	RNCT
Drug	Simultaneous_dox_trs	D_and_T400_RNCT	Cell_line.NT2	Plate.99	UBE2D3	0.65	0.0542187667417737	pearson	1	Ttest_pvalue	Coefficient_of_eigenassay	SVD_pCMs_dplus2CTa	NoPrepr	SVD	7903	D_and_T400_RNCT-NT2	N	Kept components	RNCT
Drug	Simultaneous_dox_trs	D_and_T400_RNCT	Cell_line.NT2	Plate.99	UBE2D4	0.65	0.108635821660562	pearson	1	Ttest_pvalue	Coefficient_of_eigenassay	SVD_pCMs_dplus2CTa	NoPrepr	SVD	3729	D_and_T400_RNCT-NT2	N	Kept components	RNCT
Drug	Simultaneous_dox_trs	D_and_T400_RNCT	Cell_line.NT2	Plate.99	UBE2E1	0.65	0.0394130764451735	pearson	1	Ttest_pvalue	Coefficient_of_eigenassay	SVD_pCMs_dplus2CTa	NoPrepr	SVD	9596	D_and_T400_RNCT-NT2	N	Kept components	RNCT
Drug	Simultaneous_dox_trs	D_and_T400_RNCT	Cell_line.NT2	Plate.99	UBE2E2	0.65	0.0104382747068456	pearson	1	Ttest_pvalue	Coefficient_of_eigenassay	SVD_pCMs_dplus2CTa	NoPrepr	SVD	13528	D_and_T400_RNCT-NT2	N	Kept components	RNCT
Drug	Simultaneous_dox_trs	D_and_T400_RNCT	Cell_line.NT2	Plate.99	UBE2E3	0.65	0.0109014833560243	pearson	1	Ttest_pvalue	Coefficient_of_eigenassay	SVD_pCMs_dplus2CTa	NoPrepr	SVD	13450	D_and_T400_RNCT-NT2	N	Kept components	RNCT
Drug	Simultaneous_dox_trs	D_and_T400_RNCT	Cell_line.NT2	Plate.99	UBE2F	0.65	-0.125978150370486	pearson	1	Ttest_pvalue	Coefficient_of_eigenassay	SVD_pCMs_dplus2CTa	NoPrepr	SVD	2896	D_and_T400_RNCT-NT2	N	Kept components	RNCT
Drug	Simultaneous_dox_trs	D_and_T400_RNCT	Cell_line.NT2	Plate.99	UBE2G1	0.65	-0.00892726735265371	pearson	1	Ttest_pvalue	Coefficient_of_eigenassay	SVD_pCMs_dplus2CTa	NoPrepr	SVD	13752	D_and_T400_RNCT-NT2	N	Kept components	RNCT
Drug	Simultaneous_dox_trs	D_and_T400_RNCT	Cell_line.NT2	Plate.99	UBE2G2	0.65	-0.114215504966619	pearson	1	Ttest_pvalue	Coefficient_of_eigenassay	SVD_pCMs_dplus2CTa	NoPrepr	SVD	3441	D_and_T400_RNCT-NT2	N	Kept components	RNCT
Drug	Simultaneous_dox_trs	D_and_T400_RNCT	Cell_line.NT2	Plate.99	UBE2H	0.65	0.0112790029116744	pearson	1	Ttest_pvalue	Coefficient_of_eigenassay	SVD_pCMs_dplus2CTa	NoPrepr	SVD	13398	D_and_T400_RNCT-NT2	N	Kept components	RNCT
Drug	Simultaneous_dox_trs	D_and_T400_RNCT	Cell_line.NT2	Plate.99	UBE2I	0.65	0.0560766796542743	pearson	1	Ttest_pvalue	Coefficient_of_eigenassay	SVD_pCMs_dplus2CTa	NoPrepr	SVD	7739	D_and_T400_RNCT-NT2	N	Kept components	RNCT
Drug	Simultaneous_dox_trs	D_and_T400_RNCT	Cell_line.NT2	Plate.99	UBE2J1	0.65	0.0692312648613759	pearson	1	Ttest_pvalue	Coefficient_of_eigenassay	SVD_pCMs_dplus2CTa	NoPrepr	SVD	6485	D_and_T400_RNCT-NT2	N	Kept components	RNCT
Drug	Simultaneous_dox_trs	D_and_T400_RNCT	Cell_line.NT2	Plate.99	UBE2J2	0.65	0.252456921833947	pearson	1	Ttest_pvalue	Coefficient_of_eigenassay	SVD_pCMs_dplus2CTa	NoPrepr	SVD	529	D_and_T400_RNCT-NT2	N	Kept components	RNCT
Drug	Simultaneous_dox_trs	D_and_T400_RNCT	Cell_line.NT2	Plate.99	UBE2K	0.65	0.00307202038827405	pearson	1	Ttest_pvalue	Coefficient_of_eigenassay	SVD_pCMs_dplus2CTa	NoPrepr	SVD	14729	D_and_T400_RNCT-NT2	N	Kept components	RNCT
Drug	Simultaneous_dox_trs	D_and_T400_RNCT	Cell_line.NT2	Plate.99	UBE2L3	0.65	0.043586147821452	pearson	1	Ttest_pvalue	Coefficient_of_eigenassay	SVD_pCMs_dplus2CTa	NoPrepr	SVD	9081	D_and_T400_RNCT-NT2	N	Kept components	RNCT
Drug	Simultaneous_dox_trs	D_and_T400_RNCT	Cell_line.NT2	Plate.99	UBE2L6	0.65	-0.13199627866602	pearson	1	Ttest_pvalue	Coefficient_of_eigenassay	SVD_pCMs_dplus2CTa	NoPrepr	SVD	2655	D_and_T400_RNCT-NT2	N	Kept components	RNCT
Drug	Simultaneous_dox_trs	D_and_T400_RNCT	Cell_line.NT2	Plate.99	UBE2M	0.65	0.0876222811473858	pearson	1	Ttest_pvalue	Coefficient_of_eigenassay	SVD_pCMs_dplus2CTa	NoPrepr	SVD	5048	D_and_T400_RNCT-NT2	N	Kept components	RNCT
Drug	Simultaneous_dox_trs	D_and_T400_RNCT	Cell_line.NT2	Plate.99	UBE2N	0.65	0.0100835184877444	pearson	1	Ttest_pvalue	Coefficient_of_eigenassay	SVD_pCMs_dplus2CTa	NoPrepr	SVD	13575	D_and_T400_RNCT-NT2	N	Kept components	RNCT
Drug	Simultaneous_dox_trs	D_and_T400_RNCT	Cell_line.NT2	Plate.99	UBE2O	0.65	0.076304823285651	pearson	1	Ttest_pvalue	Coefficient_of_eigenassay	SVD_pCMs_dplus2CTa	NoPrepr	SVD	5890	D_and_T400_RNCT-NT2	N	Kept components	RNCT
Drug	Simultaneous_dox_trs	D_and_T400_RNCT	Cell_line.NT2	Plate.99	UBE2Q1	0.65	0.0908626947142109	pearson	1	Ttest_pvalue	Coefficient_of_eigenassay	SVD_pCMs_dplus2CTa	NoPrepr	SVD	4809	D_and_T400_RNCT-NT2	N	Kept components	RNCT
Drug	Simultaneous_dox_trs	D_and_T400_RNCT	Cell_line.NT2	Plate.99	UBE2Q2	0.65	0.00324782558484519	pearson	1	Ttest_pvalue	Coefficient_of_eigenassay	SVD_pCMs_dplus2CTa	NoPrepr	SVD	14687	D_and_T400_RNCT-NT2	N	Kept components	RNCT
Drug	Simultaneous_dox_trs	D_and_T400_RNCT	Cell_line.NT2	Plate.99	UBE2QL1	0.65	-0.114659522878398	pearson	1	Ttest_pvalue	Coefficient_of_eigenassay	SVD_pCMs_dplus2CTa	NoPrepr	SVD	3419	D_and_T400_RNCT-NT2	N	Kept components	RNCT
Drug	Simultaneous_dox_trs	D_and_T400_RNCT	Cell_line.NT2	Plate.99	UBE2R2	0.65	-0.00372061341480292	pearson	1	Ttest_pvalue	Coefficient_of_eigenassay	SVD_pCMs_dplus2CTa	NoPrepr	SVD	14596	D_and_T400_RNCT-NT2	N	Kept components	RNCT
Drug	Simultaneous_dox_trs	D_and_T400_RNCT	Cell_line.NT2	Plate.99	UBE2S	0.65	0.253005711546118	pearson	1	Ttest_pvalue	Coefficient_of_eigenassay	SVD_pCMs_dplus2CTa	NoPrepr	SVD	525	D_and_T400_RNCT-NT2	N	Kept components	RNCT
Drug	Simultaneous_dox_trs	D_and_T400_RNCT	Cell_line.NT2	Plate.99	UBE2T	0.65	0.0374936145962358	pearson	1	Ttest_pvalue	Coefficient_of_eigenassay	SVD_pCMs_dplus2CTa	NoPrepr	SVD	9823	D_and_T400_RNCT-NT2	N	Kept components	RNCT
Drug	Simultaneous_dox_trs	D_and_T400_RNCT	Cell_line.NT2	Plate.99	UBE2V1	0.65	0.0254706306007712	pearson	1	Ttest_pvalue	Coefficient_of_eigenassay	SVD_pCMs_dplus2CTa	NoPrepr	SVD	11408	D_and_T400_RNCT-NT2	N	Kept components	RNCT
Drug	Simultaneous_dox_trs	D_and_T400_RNCT	Cell_line.NT2	Plate.99	UBE2V2	0.65	-0.0668028964582112	pearson	1	Ttest_pvalue	Coefficient_of_eigenassay	SVD_pCMs_dplus2CTa	NoPrepr	SVD	6710	D_and_T400_RNCT-NT2	N	Kept components	RNCT
Drug	Simultaneous_dox_trs	D_and_T400_RNCT	Cell_line.NT2	Plate.99	UBE2W	0.65	-0.0148197559250195	pearson	1	Ttest_pvalue	Coefficient_of_eigenassay	SVD_pCMs_dplus2CTa	NoPrepr	SVD	12860	D_and_T400_RNCT-NT2	N	Kept components	RNCT
Drug	Simultaneous_dox_trs	D_and_T400_RNCT	Cell_line.NT2	Plate.99	UBE2Z	0.65	-0.00614496996711151	pearson	1	Ttest_pvalue	Coefficient_of_eigenassay	SVD_pCMs_dplus2CTa	NoPrepr	SVD	14210	D_and_T400_RNCT-NT2	N	Kept components	RNCT
Drug	Simultaneous_dox_trs	D_and_T400_RNCT	Cell_line.NT2	Plate.99	UBE3A	0.65	0.0541781183141918	pearson	1	Ttest_pvalue	Coefficient_of_eigenassay	SVD_pCMs_dplus2CTa	NoPrepr	SVD	7908	D_and_T400_RNCT-NT2	N	Kept components	RNCT
Drug	Simultaneous_dox_trs	D_and_T400_RNCT	Cell_line.NT2	Plate.99	UBE3B	0.65	0.00352813426190378	pearson	1	Ttest_pvalue	Coefficient_of_eigenassay	SVD_pCMs_dplus2CTa	NoPrepr	SVD	14644	D_and_T400_RNCT-NT2	N	Kept components	RNCT
Drug	Simultaneous_dox_trs	D_and_T400_RNCT	Cell_line.NT2	Plate.99	UBE3C	0.65	0.031136636870814	pearson	1	Ttest_pvalue	Coefficient_of_eigenassay	SVD_pCMs_dplus2CTa	NoPrepr	SVD	10635	D_and_T400_RNCT-NT2	N	Kept components	RNCT
Drug	Simultaneous_dox_trs	D_and_T400_RNCT	Cell_line.NT2	Plate.99	UBE3D	0.65	0.00669830019581359	pearson	1	Ttest_pvalue	Coefficient_of_eigenassay	SVD_pCMs_dplus2CTa	NoPrepr	SVD	14125	D_and_T400_RNCT-NT2	N	Kept components	RNCT
Drug	Simultaneous_dox_trs	D_and_T400_RNCT	Cell_line.NT2	Plate.99	UBE4A	0.65	-0.0111420252725744	pearson	1	Ttest_pvalue	Coefficient_of_eigenassay	SVD_pCMs_dplus2CTa	NoPrepr	SVD	13418	D_and_T400_RNCT-NT2	N	Kept components	RNCT
Drug	Simultaneous_dox_trs	D_and_T400_RNCT	Cell_line.NT2	Plate.99	UBE4B	0.65	0.0478566707812322	pearson	1	Ttest_pvalue	Coefficient_of_eigenassay	SVD_pCMs_dplus2CTa	NoPrepr	SVD	8583	D_and_T400_RNCT-NT2	N	Kept components	RNCT
Drug	Simultaneous_dox_trs	D_and_T400_RNCT	Cell_line.NT2	Plate.99	UBFD1	0.65	-0.0886994919716511	pearson	1	Ttest_pvalue	Coefficient_of_eigenassay	SVD_pCMs_dplus2CTa	NoPrepr	SVD	4973	D_and_T400_RNCT-NT2	N	Kept components	RNCT
Drug	Simultaneous_dox_trs	D_and_T400_RNCT	Cell_line.NT2	Plate.99	UBIAD1	0.65	-0.0144843604544824	pearson	1	Ttest_pvalue	Coefficient_of_eigenassay	SVD_pCMs_dplus2CTa	NoPrepr	SVD	12913	D_and_T400_RNCT-NT2	N	Kept components	RNCT
Drug	Simultaneous_dox_trs	D_and_T400_RNCT	Cell_line.NT2	Plate.99	UBL3	0.65	0.0303699726028442	pearson	1	Ttest_pvalue	Coefficient_of_eigenassay	SVD_pCMs_dplus2CTa	NoPrepr	SVD	10721	D_and_T400_RNCT-NT2	N	Kept components	RNCT
Drug	Simultaneous_dox_trs	D_and_T400_RNCT	Cell_line.NT2	Plate.99	UBL4A	0.65	0.0169382281725303	pearson	1	Ttest_pvalue	Coefficient_of_eigenassay	SVD_pCMs_dplus2CTa	NoPrepr	SVD	12586	D_and_T400_RNCT-NT2	N	Kept components	RNCT
Drug	Simultaneous_dox_trs	D_and_T400_RNCT	Cell_line.NT2	Plate.99	UBL5	0.65	0.033151242877357	pearson	1	Ttest_pvalue	Coefficient_of_eigenassay	SVD_pCMs_dplus2CTa	NoPrepr	SVD	10377	D_and_T400_RNCT-NT2	N	Kept components	RNCT
Drug	Simultaneous_dox_trs	D_and_T400_RNCT	Cell_line.NT2	Plate.99	UBL7	0.65	0.0566201490477614	pearson	1	Ttest_pvalue	Coefficient_of_eigenassay	SVD_pCMs_dplus2CTa	NoPrepr	SVD	7668	D_and_T400_RNCT-NT2	N	Kept components	RNCT
Drug	Simultaneous_dox_trs	D_and_T400_RNCT	Cell_line.NT2	Plate.99	UBLCP1	0.65	-0.0428897339815332	pearson	1	Ttest_pvalue	Coefficient_of_eigenassay	SVD_pCMs_dplus2CTa	NoPrepr	SVD	9173	D_and_T400_RNCT-NT2	N	Kept components	RNCT
Drug	Simultaneous_dox_trs	D_and_T400_RNCT	Cell_line.NT2	Plate.99	UBN1	0.65	-0.0136552349599565	pearson	1	Ttest_pvalue	Coefficient_of_eigenassay	SVD_pCMs_dplus2CTa	NoPrepr	SVD	13039	D_and_T400_RNCT-NT2	N	Kept components	RNCT
Drug	Simultaneous_dox_trs	D_and_T400_RNCT	Cell_line.NT2	Plate.99	UBN2	0.65	0.0156224465171925	pearson	1	Ttest_pvalue	Coefficient_of_eigenassay	SVD_pCMs_dplus2CTa	NoPrepr	SVD	12758	D_and_T400_RNCT-NT2	N	Kept components	RNCT
Drug	Simultaneous_dox_trs	D_and_T400_RNCT	Cell_line.NT2	Plate.99	UBOX5	0.65	-0.0638109956486825	pearson	1	Ttest_pvalue	Coefficient_of_eigenassay	SVD_pCMs_dplus2CTa	NoPrepr	SVD	6986	D_and_T400_RNCT-NT2	N	Kept components	RNCT
Drug	Simultaneous_dox_trs	D_and_T400_RNCT	Cell_line.NT2	Plate.99	UBP1	0.65	0.0769944159975936	pearson	1	Ttest_pvalue	Coefficient_of_eigenassay	SVD_pCMs_dplus2CTa	NoPrepr	SVD	5825	D_and_T400_RNCT-NT2	N	Kept components	RNCT
Drug	Simultaneous_dox_trs	D_and_T400_RNCT	Cell_line.NT2	Plate.99	UBQLN1	0.65	0.0140785427796926	pearson	1	Ttest_pvalue	Coefficient_of_eigenassay	SVD_pCMs_dplus2CTa	NoPrepr	SVD	12976	D_and_T400_RNCT-NT2	N	Kept components	RNCT
Drug	Simultaneous_dox_trs	D_and_T400_RNCT	Cell_line.NT2	Plate.99	UBQLN2	0.65	-0.00799489157825717	pearson	1	Ttest_pvalue	Coefficient_of_eigenassay	SVD_pCMs_dplus2CTa	NoPrepr	SVD	13919	D_and_T400_RNCT-NT2	N	Kept components	RNCT
Drug	Simultaneous_dox_trs	D_and_T400_RNCT	Cell_line.NT2	Plate.99	UBQLN3	0.65	-0.0036452101667978	pearson	1	Ttest_pvalue	Coefficient_of_eigenassay	SVD_pCMs_dplus2CTa	NoPrepr	SVD	14616	D_and_T400_RNCT-NT2	N	Kept components	RNCT
Drug	Simultaneous_dox_trs	D_and_T400_RNCT	Cell_line.NT2	Plate.99	UBQLN4	0.65	0.0207918139026563	pearson	1	Ttest_pvalue	Coefficient_of_eigenassay	SVD_pCMs_dplus2CTa	NoPrepr	SVD	12003	D_and_T400_RNCT-NT2	N	Kept components	RNCT
Drug	Simultaneous_dox_trs	D_and_T400_RNCT	Cell_line.NT2	Plate.99	UBQLNL	0.65	0.0471163804527719	pearson	1	Ttest_pvalue	Coefficient_of_eigenassay	SVD_pCMs_dplus2CTa	NoPrepr	SVD	8664	D_and_T400_RNCT-NT2	N	Kept components	RNCT
Drug	Simultaneous_dox_trs	D_and_T400_RNCT	Cell_line.NT2	Plate.99	UBR1	0.65	0.104335766194688	pearson	1	Ttest_pvalue	Coefficient_of_eigenassay	SVD_pCMs_dplus2CTa	NoPrepr	SVD	3974	D_and_T400_RNCT-NT2	N	Kept components	RNCT
Drug	Simultaneous_dox_trs	D_and_T400_RNCT	Cell_line.NT2	Plate.99	UBR2	0.65	0.0867522764170001	pearson	1	Ttest_pvalue	Coefficient_of_eigenassay	SVD_pCMs_dplus2CTa	NoPrepr	SVD	5098	D_and_T400_RNCT-NT2	N	Kept components	RNCT
Drug	Simultaneous_dox_trs	D_and_T400_RNCT	Cell_line.NT2	Plate.99	UBR3	0.65	-0.0626166085194813	pearson	1	Ttest_pvalue	Coefficient_of_eigenassay	SVD_pCMs_dplus2CTa	NoPrepr	SVD	7096	D_and_T400_RNCT-NT2	N	Kept components	RNCT
Drug	Simultaneous_dox_trs	D_and_T400_RNCT	Cell_line.NT2	Plate.99	UBR4	0.65	0.0167028554804155	pearson	1	Ttest_pvalue	Coefficient_of_eigenassay	SVD_pCMs_dplus2CTa	NoPrepr	SVD	12622	D_and_T400_RNCT-NT2	N	Kept components	RNCT
Drug	Simultaneous_dox_trs	D_and_T400_RNCT	Cell_line.NT2	Plate.99	UBR5	0.65	-0.042254567193619	pearson	1	Ttest_pvalue	Coefficient_of_eigenassay	SVD_pCMs_dplus2CTa	NoPrepr	SVD	9238	D_and_T400_RNCT-NT2	N	Kept components	RNCT
Drug	Simultaneous_dox_trs	D_and_T400_RNCT	Cell_line.NT2	Plate.99	UBTD1	0.65	0.104493066931566	pearson	1	Ttest_pvalue	Coefficient_of_eigenassay	SVD_pCMs_dplus2CTa	NoPrepr	SVD	3964	D_and_T400_RNCT-NT2	N	Kept components	RNCT
Drug	Simultaneous_dox_trs	D_and_T400_RNCT	Cell_line.NT2	Plate.99	UBTD2	0.65	-0.0502985601438499	pearson	1	Ttest_pvalue	Coefficient_of_eigenassay	SVD_pCMs_dplus2CTa	NoPrepr	SVD	8320	D_and_T400_RNCT-NT2	N	Kept components	RNCT
Drug	Simultaneous_dox_trs	D_and_T400_RNCT	Cell_line.NT2	Plate.99	UBTF	0.65	0.0734765708757744	pearson	1	Ttest_pvalue	Coefficient_of_eigenassay	SVD_pCMs_dplus2CTa	NoPrepr	SVD	6124	D_and_T400_RNCT-NT2	N	Kept components	RNCT
Drug	Simultaneous_dox_trs	D_and_T400_RNCT	Cell_line.NT2	Plate.99	UBXN1	0.65	-0.0142630035234113	pearson	1	Ttest_pvalue	Coefficient_of_eigenassay	SVD_pCMs_dplus2CTa	NoPrepr	SVD	12951	D_and_T400_RNCT-NT2	N	Kept components	RNCT
Drug	Simultaneous_dox_trs	D_and_T400_RNCT	Cell_line.NT2	Plate.99	UBXN10	0.65	0.0244631445301002	pearson	1	Ttest_pvalue	Coefficient_of_eigenassay	SVD_pCMs_dplus2CTa	NoPrepr	SVD	11546	D_and_T400_RNCT-NT2	N	Kept components	RNCT
Drug	Simultaneous_dox_trs	D_and_T400_RNCT	Cell_line.NT2	Plate.99	UBXN11	0.65	0.0743099678218338	pearson	1	Ttest_pvalue	Coefficient_of_eigenassay	SVD_pCMs_dplus2CTa	NoPrepr	SVD	6050	D_and_T400_RNCT-NT2	N	Kept components	RNCT
Drug	Simultaneous_dox_trs	D_and_T400_RNCT	Cell_line.NT2	Plate.99	UBXN2A	0.65	0.0433730430481285	pearson	1	Ttest_pvalue	Coefficient_of_eigenassay	SVD_pCMs_dplus2CTa	NoPrepr	SVD	9114	D_and_T400_RNCT-NT2	N	Kept components	RNCT
Drug	Simultaneous_dox_trs	D_and_T400_RNCT	Cell_line.NT2	Plate.99	UBXN2B	0.65	0.0275945761438735	pearson	1	Ttest_pvalue	Coefficient_of_eigenassay	SVD_pCMs_dplus2CTa	NoPrepr	SVD	11065	D_and_T400_RNCT-NT2	N	Kept components	RNCT
Drug	Simultaneous_dox_trs	D_and_T400_RNCT	Cell_line.NT2	Plate.99	UBXN4	0.65	0.0669475847829859	pearson	1	Ttest_pvalue	Coefficient_of_eigenassay	SVD_pCMs_dplus2CTa	NoPrepr	SVD	6697	D_and_T400_RNCT-NT2	N	Kept components	RNCT
Drug	Simultaneous_dox_trs	D_and_T400_RNCT	Cell_line.NT2	Plate.99	UBXN6	0.65	0.0719933607617199	pearson	1	Ttest_pvalue	Coefficient_of_eigenassay	SVD_pCMs_dplus2CTa	NoPrepr	SVD	6248	D_and_T400_RNCT-NT2	N	Kept components	RNCT
Drug	Simultaneous_dox_trs	D_and_T400_RNCT	Cell_line.NT2	Plate.99	UBXN7	0.65	0.057343127360152	pearson	1	Ttest_pvalue	Coefficient_of_eigenassay	SVD_pCMs_dplus2CTa	NoPrepr	SVD	7598	D_and_T400_RNCT-NT2	N	Kept components	RNCT
Drug	Simultaneous_dox_trs	D_and_T400_RNCT	Cell_line.NT2	Plate.99	UBXN8	0.65	-0.0657235662437469	pearson	1	Ttest_pvalue	Coefficient_of_eigenassay	SVD_pCMs_dplus2CTa	NoPrepr	SVD	6816	D_and_T400_RNCT-NT2	N	Kept components	RNCT
Drug	Simultaneous_dox_trs	D_and_T400_RNCT	Cell_line.NT2	Plate.99	UCHL1	0.65	0.231888711301809	pearson	1	Ttest_pvalue	Coefficient_of_eigenassay	SVD_pCMs_dplus2CTa	NoPrepr	SVD	679	D_and_T400_RNCT-NT2	N	Kept components	RNCT
Drug	Simultaneous_dox_trs	D_and_T400_RNCT	Cell_line.NT2	Plate.99	UCHL3	0.65	0.0320454188785664	pearson	1	Ttest_pvalue	Coefficient_of_eigenassay	SVD_pCMs_dplus2CTa	NoPrepr	SVD	10515	D_and_T400_RNCT-NT2	N	Kept components	RNCT
Drug	Simultaneous_dox_trs	D_and_T400_RNCT	Cell_line.NT2	Plate.99	UCHL5	0.65	0.00787380941643536	pearson	1	Ttest_pvalue	Coefficient_of_eigenassay	SVD_pCMs_dplus2CTa	NoPrepr	SVD	13942	D_and_T400_RNCT-NT2	N	Kept components	RNCT
Drug	Simultaneous_dox_trs	D_and_T400_RNCT	Cell_line.NT2	Plate.99	UCK1	0.65	-0.118758612157962	pearson	1	Ttest_pvalue	Coefficient_of_eigenassay	SVD_pCMs_dplus2CTa	NoPrepr	SVD	3223	D_and_T400_RNCT-NT2	N	Kept components	RNCT
Drug	Simultaneous_dox_trs	D_and_T400_RNCT	Cell_line.NT2	Plate.99	UCK2	0.65	-0.0601970167853637	pearson	1	Ttest_pvalue	Coefficient_of_eigenassay	SVD_pCMs_dplus2CTa	NoPrepr	SVD	7334	D_and_T400_RNCT-NT2	N	Kept components	RNCT
Drug	Simultaneous_dox_trs	D_and_T400_RNCT	Cell_line.NT2	Plate.99	UCKL1	0.65	0.0354285865329463	pearson	1	Ttest_pvalue	Coefficient_of_eigenassay	SVD_pCMs_dplus2CTa	NoPrepr	SVD	10089	D_and_T400_RNCT-NT2	N	Kept components	RNCT
Drug	Simultaneous_dox_trs	D_and_T400_RNCT	Cell_line.NT2	Plate.99	UCN	0.65	-0.120943119535636	pearson	1	Ttest_pvalue	Coefficient_of_eigenassay	SVD_pCMs_dplus2CTa	NoPrepr	SVD	3102	D_and_T400_RNCT-NT2	N	Kept components	RNCT
Drug	Simultaneous_dox_trs	D_and_T400_RNCT	Cell_line.NT2	Plate.99	UCN2	0.65	-0.0517555903779855	pearson	1	Ttest_pvalue	Coefficient_of_eigenassay	SVD_pCMs_dplus2CTa	NoPrepr	SVD	8172	D_and_T400_RNCT-NT2	N	Kept components	RNCT
Drug	Simultaneous_dox_trs	D_and_T400_RNCT	Cell_line.NT2	Plate.99	UCP1	0.65	-0.0398230649154025	pearson	1	Ttest_pvalue	Coefficient_of_eigenassay	SVD_pCMs_dplus2CTa	NoPrepr	SVD	9538	D_and_T400_RNCT-NT2	N	Kept components	RNCT
Drug	Simultaneous_dox_trs	D_and_T400_RNCT	Cell_line.NT2	Plate.99	UCP2	0.65	0.0613839553982543	pearson	1	Ttest_pvalue	Coefficient_of_eigenassay	SVD_pCMs_dplus2CTa	NoPrepr	SVD	7225	D_and_T400_RNCT-NT2	N	Kept components	RNCT
Drug	Simultaneous_dox_trs	D_and_T400_RNCT	Cell_line.NT2	Plate.99	UCP3	0.65	0.0734521667313473	pearson	1	Ttest_pvalue	Coefficient_of_eigenassay	SVD_pCMs_dplus2CTa	NoPrepr	SVD	6125	D_and_T400_RNCT-NT2	N	Kept components	RNCT
Drug	Simultaneous_dox_trs	D_and_T400_RNCT	Cell_line.NT2	Plate.99	UEVLD	0.65	-0.0691475917150486	pearson	1	Ttest_pvalue	Coefficient_of_eigenassay	SVD_pCMs_dplus2CTa	NoPrepr	SVD	6497	D_and_T400_RNCT-NT2	N	Kept components	RNCT
Drug	Simultaneous_dox_trs	D_and_T400_RNCT	Cell_line.NT2	Plate.99	UFC1	0.65	0.0258241317549835	pearson	1	Ttest_pvalue	Coefficient_of_eigenassay	SVD_pCMs_dplus2CTa	NoPrepr	SVD	11353	D_and_T400_RNCT-NT2	N	Kept components	RNCT
Drug	Simultaneous_dox_trs	D_and_T400_RNCT	Cell_line.NT2	Plate.99	UFD1	0.65	-0.0756126517450942	pearson	1	Ttest_pvalue	Coefficient_of_eigenassay	SVD_pCMs_dplus2CTa	NoPrepr	SVD	5941	D_and_T400_RNCT-NT2	N	Kept components	RNCT
Drug	Simultaneous_dox_trs	D_and_T400_RNCT	Cell_line.NT2	Plate.99	UFL1	0.65	0.104301652055096	pearson	1	Ttest_pvalue	Coefficient_of_eigenassay	SVD_pCMs_dplus2CTa	NoPrepr	SVD	3977	D_and_T400_RNCT-NT2	N	Kept components	RNCT
Drug	Simultaneous_dox_trs	D_and_T400_RNCT	Cell_line.NT2	Plate.99	UFM1	0.65	-0.0991103858820713	pearson	1	Ttest_pvalue	Coefficient_of_eigenassay	SVD_pCMs_dplus2CTa	NoPrepr	SVD	4289	D_and_T400_RNCT-NT2	N	Kept components	RNCT
Drug	Simultaneous_dox_trs	D_and_T400_RNCT	Cell_line.NT2	Plate.99	UFSP1	0.65	0.00491959567303009	pearson	1	Ttest_pvalue	Coefficient_of_eigenassay	SVD_pCMs_dplus2CTa	NoPrepr	SVD	14388	D_and_T400_RNCT-NT2	N	Kept components	RNCT
Drug	Simultaneous_dox_trs	D_and_T400_RNCT	Cell_line.NT2	Plate.99	UFSP2	0.65	0.100115661823539	pearson	1	Ttest_pvalue	Coefficient_of_eigenassay	SVD_pCMs_dplus2CTa	NoPrepr	SVD	4216	D_and_T400_RNCT-NT2	N	Kept components	RNCT
Drug	Simultaneous_dox_trs	D_and_T400_RNCT	Cell_line.NT2	Plate.99	UGCG	0.65	-0.0400177191096249	pearson	1	Ttest_pvalue	Coefficient_of_eigenassay	SVD_pCMs_dplus2CTa	NoPrepr	SVD	9520	D_and_T400_RNCT-NT2	N	Kept components	RNCT
Drug	Simultaneous_dox_trs	D_and_T400_RNCT	Cell_line.NT2	Plate.99	UGDH	0.65	0.0338270156066442	pearson	1	Ttest_pvalue	Coefficient_of_eigenassay	SVD_pCMs_dplus2CTa	NoPrepr	SVD	10293	D_and_T400_RNCT-NT2	N	Kept components	RNCT
Drug	Simultaneous_dox_trs	D_and_T400_RNCT	Cell_line.NT2	Plate.99	UGGT1	0.65	0.153191373210483	pearson	1	Ttest_pvalue	Coefficient_of_eigenassay	SVD_pCMs_dplus2CTa	NoPrepr	SVD	1982	D_and_T400_RNCT-NT2	N	Kept components	RNCT
Drug	Simultaneous_dox_trs	D_and_T400_RNCT	Cell_line.NT2	Plate.99	UGGT2	0.65	-0.0589828700369896	pearson	1	Ttest_pvalue	Coefficient_of_eigenassay	SVD_pCMs_dplus2CTa	NoPrepr	SVD	7454	D_and_T400_RNCT-NT2	N	Kept components	RNCT
Drug	Simultaneous_dox_trs	D_and_T400_RNCT	Cell_line.NT2	Plate.99	UGP2	0.65	0.0844566798598075	pearson	1	Ttest_pvalue	Coefficient_of_eigenassay	SVD_pCMs_dplus2CTa	NoPrepr	SVD	5261	D_and_T400_RNCT-NT2	N	Kept components	RNCT
Drug	Simultaneous_dox_trs	D_and_T400_RNCT	Cell_line.NT2	Plate.99	UGT3A2	0.65	-0.0302184840857918	pearson	1	Ttest_pvalue	Coefficient_of_eigenassay	SVD_pCMs_dplus2CTa	NoPrepr	SVD	10736	D_and_T400_RNCT-NT2	N	Kept components	RNCT
Drug	Simultaneous_dox_trs	D_and_T400_RNCT	Cell_line.NT2	Plate.99	UGT8	0.65	-0.00120129193732049	pearson	1	Ttest_pvalue	Coefficient_of_eigenassay	SVD_pCMs_dplus2CTa	NoPrepr	SVD	15076	D_and_T400_RNCT-NT2	N	Kept components	RNCT
Drug	Simultaneous_dox_trs	D_and_T400_RNCT	Cell_line.NT2	Plate.99	UHMK1	0.65	0.0455640725299614	pearson	1	Ttest_pvalue	Coefficient_of_eigenassay	SVD_pCMs_dplus2CTa	NoPrepr	SVD	8842	D_and_T400_RNCT-NT2	N	Kept components	RNCT
Drug	Simultaneous_dox_trs	D_and_T400_RNCT	Cell_line.NT2	Plate.99	UHRF1	0.65	-0.0292422343982148	pearson	1	Ttest_pvalue	Coefficient_of_eigenassay	SVD_pCMs_dplus2CTa	NoPrepr	SVD	10856	D_and_T400_RNCT-NT2	N	Kept components	RNCT
Drug	Simultaneous_dox_trs	D_and_T400_RNCT	Cell_line.NT2	Plate.99	UHRF1BP1	0.65	0.0442877901346877	pearson	1	Ttest_pvalue	Coefficient_of_eigenassay	SVD_pCMs_dplus2CTa	NoPrepr	SVD	8996	D_and_T400_RNCT-NT2	N	Kept components	RNCT
Drug	Simultaneous_dox_trs	D_and_T400_RNCT	Cell_line.NT2	Plate.99	UHRF1BP1L	0.65	-0.0420337332231964	pearson	1	Ttest_pvalue	Coefficient_of_eigenassay	SVD_pCMs_dplus2CTa	NoPrepr	SVD	9276	D_and_T400_RNCT-NT2	N	Kept components	RNCT
Drug	Simultaneous_dox_trs	D_and_T400_RNCT	Cell_line.NT2	Plate.99	UHRF2	0.65	-0.0528661537385312	pearson	1	Ttest_pvalue	Coefficient_of_eigenassay	SVD_pCMs_dplus2CTa	NoPrepr	SVD	8057	D_and_T400_RNCT-NT2	N	Kept components	RNCT
Drug	Simultaneous_dox_trs	D_and_T400_RNCT	Cell_line.NT2	Plate.99	UIMC1	0.65	-0.00477545666127811	pearson	1	Ttest_pvalue	Coefficient_of_eigenassay	SVD_pCMs_dplus2CTa	NoPrepr	SVD	14415	D_and_T400_RNCT-NT2	N	Kept components	RNCT
Drug	Simultaneous_dox_trs	D_and_T400_RNCT	Cell_line.NT2	Plate.99	ULBP1	0.65	0.132646775421276	pearson	1	Ttest_pvalue	Coefficient_of_eigenassay	SVD_pCMs_dplus2CTa	NoPrepr	SVD	2628	D_and_T400_RNCT-NT2	N	Kept components	RNCT
Drug	Simultaneous_dox_trs	D_and_T400_RNCT	Cell_line.NT2	Plate.99	ULBP2	0.65	-0.043595375910999	pearson	1	Ttest_pvalue	Coefficient_of_eigenassay	SVD_pCMs_dplus2CTa	NoPrepr	SVD	9079	D_and_T400_RNCT-NT2	N	Kept components	RNCT
Drug	Simultaneous_dox_trs	D_and_T400_RNCT	Cell_line.NT2	Plate.99	ULBP3	0.65	-0.0716523150169964	pearson	1	Ttest_pvalue	Coefficient_of_eigenassay	SVD_pCMs_dplus2CTa	NoPrepr	SVD	6277	D_and_T400_RNCT-NT2	N	Kept components	RNCT
Drug	Simultaneous_dox_trs	D_and_T400_RNCT	Cell_line.NT2	Plate.99	ULK1	0.65	0.0811510770506024	pearson	1	Ttest_pvalue	Coefficient_of_eigenassay	SVD_pCMs_dplus2CTa	NoPrepr	SVD	5503	D_and_T400_RNCT-NT2	N	Kept components	RNCT
Drug	Simultaneous_dox_trs	D_and_T400_RNCT	Cell_line.NT2	Plate.99	ULK2	0.65	-0.00952887163930353	pearson	1	Ttest_pvalue	Coefficient_of_eigenassay	SVD_pCMs_dplus2CTa	NoPrepr	SVD	13663	D_and_T400_RNCT-NT2	N	Kept components	RNCT
Drug	Simultaneous_dox_trs	D_and_T400_RNCT	Cell_line.NT2	Plate.99	ULK3	0.65	0.0856307312735291	pearson	1	Ttest_pvalue	Coefficient_of_eigenassay	SVD_pCMs_dplus2CTa	NoPrepr	SVD	5174	D_and_T400_RNCT-NT2	N	Kept components	RNCT
Drug	Simultaneous_dox_trs	D_and_T400_RNCT	Cell_line.NT2	Plate.99	ULK4	0.65	-0.00495604244675888	pearson	1	Ttest_pvalue	Coefficient_of_eigenassay	SVD_pCMs_dplus2CTa	NoPrepr	SVD	14382	D_and_T400_RNCT-NT2	N	Kept components	RNCT
Drug	Simultaneous_dox_trs	D_and_T400_RNCT	Cell_line.NT2	Plate.99	UMAD1	0.65	-0.064767238342324	pearson	1	Ttest_pvalue	Coefficient_of_eigenassay	SVD_pCMs_dplus2CTa	NoPrepr	SVD	6907	D_and_T400_RNCT-NT2	N	Kept components	RNCT
Drug	Simultaneous_dox_trs	D_and_T400_RNCT	Cell_line.NT2	Plate.99	UMPS	0.65	-0.0015345738315156	pearson	1	Ttest_pvalue	Coefficient_of_eigenassay	SVD_pCMs_dplus2CTa	NoPrepr	SVD	15004	D_and_T400_RNCT-NT2	N	Kept components	RNCT
Drug	Simultaneous_dox_trs	D_and_T400_RNCT	Cell_line.NT2	Plate.99	UNC119	0.65	0.101782948562628	pearson	1	Ttest_pvalue	Coefficient_of_eigenassay	SVD_pCMs_dplus2CTa	NoPrepr	SVD	4116	D_and_T400_RNCT-NT2	N	Kept components	RNCT
Drug	Simultaneous_dox_trs	D_and_T400_RNCT	Cell_line.NT2	Plate.99	UNC119B	0.65	-0.0271537081418947	pearson	1	Ttest_pvalue	Coefficient_of_eigenassay	SVD_pCMs_dplus2CTa	NoPrepr	SVD	11148	D_and_T400_RNCT-NT2	N	Kept components	RNCT
Drug	Simultaneous_dox_trs	D_and_T400_RNCT	Cell_line.NT2	Plate.99	UNC13A	0.65	0.152899702661932	pearson	1	Ttest_pvalue	Coefficient_of_eigenassay	SVD_pCMs_dplus2CTa	NoPrepr	SVD	1991	D_and_T400_RNCT-NT2	N	Kept components	RNCT
Drug	Simultaneous_dox_trs	D_and_T400_RNCT	Cell_line.NT2	Plate.99	UNC13B	0.65	0.0547410469754746	pearson	1	Ttest_pvalue	Coefficient_of_eigenassay	SVD_pCMs_dplus2CTa	NoPrepr	SVD	7858	D_and_T400_RNCT-NT2	N	Kept components	RNCT
Drug	Simultaneous_dox_trs	D_and_T400_RNCT	Cell_line.NT2	Plate.99	UNC13C	0.65	-0.0140598408433774	pearson	1	Ttest_pvalue	Coefficient_of_eigenassay	SVD_pCMs_dplus2CTa	NoPrepr	SVD	12978	D_and_T400_RNCT-NT2	N	Kept components	RNCT
Drug	Simultaneous_dox_trs	D_and_T400_RNCT	Cell_line.NT2	Plate.99	UNC13D	0.65	-0.0317079490353311	pearson	1	Ttest_pvalue	Coefficient_of_eigenassay	SVD_pCMs_dplus2CTa	NoPrepr	SVD	10560	D_and_T400_RNCT-NT2	N	Kept components	RNCT
Drug	Simultaneous_dox_trs	D_and_T400_RNCT	Cell_line.NT2	Plate.99	UNC45A	0.65	-0.0189842292914265	pearson	1	Ttest_pvalue	Coefficient_of_eigenassay	SVD_pCMs_dplus2CTa	NoPrepr	SVD	12269	D_and_T400_RNCT-NT2	N	Kept components	RNCT
Drug	Simultaneous_dox_trs	D_and_T400_RNCT	Cell_line.NT2	Plate.99	UNC45B	0.65	0.0512535101820709	pearson	1	Ttest_pvalue	Coefficient_of_eigenassay	SVD_pCMs_dplus2CTa	NoPrepr	SVD	8220	D_and_T400_RNCT-NT2	N	Kept components	RNCT
Drug	Simultaneous_dox_trs	D_and_T400_RNCT	Cell_line.NT2	Plate.99	UNC50	0.65	-0.0140685641169755	pearson	1	Ttest_pvalue	Coefficient_of_eigenassay	SVD_pCMs_dplus2CTa	NoPrepr	SVD	12977	D_and_T400_RNCT-NT2	N	Kept components	RNCT
Drug	Simultaneous_dox_trs	D_and_T400_RNCT	Cell_line.NT2	Plate.99	UNC5A	0.65	0.211142413808548	pearson	1	Ttest_pvalue	Coefficient_of_eigenassay	SVD_pCMs_dplus2CTa	NoPrepr	SVD	901	D_and_T400_RNCT-NT2	N	Kept components	RNCT
Drug	Simultaneous_dox_trs	D_and_T400_RNCT	Cell_line.NT2	Plate.99	UNC5B	0.65	0.132963721025447	pearson	1	Ttest_pvalue	Coefficient_of_eigenassay	SVD_pCMs_dplus2CTa	NoPrepr	SVD	2610	D_and_T400_RNCT-NT2	N	Kept components	RNCT
Drug	Simultaneous_dox_trs	D_and_T400_RNCT	Cell_line.NT2	Plate.99	UNC5C	0.65	0.072365319244201	pearson	1	Ttest_pvalue	Coefficient_of_eigenassay	SVD_pCMs_dplus2CTa	NoPrepr	SVD	6212	D_and_T400_RNCT-NT2	N	Kept components	RNCT
Drug	Simultaneous_dox_trs	D_and_T400_RNCT	Cell_line.NT2	Plate.99	UNC5CL	0.65	0.0383074127704002	pearson	1	Ttest_pvalue	Coefficient_of_eigenassay	SVD_pCMs_dplus2CTa	NoPrepr	SVD	9737	D_and_T400_RNCT-NT2	N	Kept components	RNCT
Drug	Simultaneous_dox_trs	D_and_T400_RNCT	Cell_line.NT2	Plate.99	UNC5D	0.65	0.0611564082731446	pearson	1	Ttest_pvalue	Coefficient_of_eigenassay	SVD_pCMs_dplus2CTa	NoPrepr	SVD	7248	D_and_T400_RNCT-NT2	N	Kept components	RNCT
Drug	Simultaneous_dox_trs	D_and_T400_RNCT	Cell_line.NT2	Plate.99	UNC80	0.65	-0.0825880019142542	pearson	1	Ttest_pvalue	Coefficient_of_eigenassay	SVD_pCMs_dplus2CTa	NoPrepr	SVD	5398	D_and_T400_RNCT-NT2	N	Kept components	RNCT
Drug	Simultaneous_dox_trs	D_and_T400_RNCT	Cell_line.NT2	Plate.99	UNC93B1	0.65	0.119475525064734	pearson	1	Ttest_pvalue	Coefficient_of_eigenassay	SVD_pCMs_dplus2CTa	NoPrepr	SVD	3190	D_and_T400_RNCT-NT2	N	Kept components	RNCT
Drug	Simultaneous_dox_trs	D_and_T400_RNCT	Cell_line.NT2	Plate.99	UNCX	0.65	-0.166509663320414	pearson	1	Ttest_pvalue	Coefficient_of_eigenassay	SVD_pCMs_dplus2CTa	NoPrepr	SVD	1625	D_and_T400_RNCT-NT2	N	Kept components	RNCT
Drug	Simultaneous_dox_trs	D_and_T400_RNCT	Cell_line.NT2	Plate.99	UNG	0.65	-0.0285824613143827	pearson	1	Ttest_pvalue	Coefficient_of_eigenassay	SVD_pCMs_dplus2CTa	NoPrepr	SVD	10929	D_and_T400_RNCT-NT2	N	Kept components	RNCT
Drug	Simultaneous_dox_trs	D_and_T400_RNCT	Cell_line.NT2	Plate.99	UNK	0.65	0.0501206266063933	pearson	1	Ttest_pvalue	Coefficient_of_eigenassay	SVD_pCMs_dplus2CTa	NoPrepr	SVD	8353	D_and_T400_RNCT-NT2	N	Kept components	RNCT
Drug	Simultaneous_dox_trs	D_and_T400_RNCT	Cell_line.NT2	Plate.99	UNKL	0.65	0.0694853723875038	pearson	1	Ttest_pvalue	Coefficient_of_eigenassay	SVD_pCMs_dplus2CTa	NoPrepr	SVD	6459	D_and_T400_RNCT-NT2	N	Kept components	RNCT
Drug	Simultaneous_dox_trs	D_and_T400_RNCT	Cell_line.NT2	Plate.99	UPB1	0.65	0.194436395121417	pearson	1	Ttest_pvalue	Coefficient_of_eigenassay	SVD_pCMs_dplus2CTa	NoPrepr	SVD	1093	D_and_T400_RNCT-NT2	N	Kept components	RNCT
Drug	Simultaneous_dox_trs	D_and_T400_RNCT	Cell_line.NT2	Plate.99	UPF1	0.65	0.0291466013659737	pearson	1	Ttest_pvalue	Coefficient_of_eigenassay	SVD_pCMs_dplus2CTa	NoPrepr	SVD	10873	D_and_T400_RNCT-NT2	N	Kept components	RNCT
Drug	Simultaneous_dox_trs	D_and_T400_RNCT	Cell_line.NT2	Plate.99	UPF2	0.65	0.103812800086867	pearson	1	Ttest_pvalue	Coefficient_of_eigenassay	SVD_pCMs_dplus2CTa	NoPrepr	SVD	4003	D_and_T400_RNCT-NT2	N	Kept components	RNCT
Drug	Simultaneous_dox_trs	D_and_T400_RNCT	Cell_line.NT2	Plate.99	UPF3A	0.65	-0.120673194240602	pearson	1	Ttest_pvalue	Coefficient_of_eigenassay	SVD_pCMs_dplus2CTa	NoPrepr	SVD	3119	D_and_T400_RNCT-NT2	N	Kept components	RNCT
Drug	Simultaneous_dox_trs	D_and_T400_RNCT	Cell_line.NT2	Plate.99	UPF3B	0.65	0.0182976742593101	pearson	1	Ttest_pvalue	Coefficient_of_eigenassay	SVD_pCMs_dplus2CTa	NoPrepr	SVD	12362	D_and_T400_RNCT-NT2	N	Kept components	RNCT
Drug	Simultaneous_dox_trs	D_and_T400_RNCT	Cell_line.NT2	Plate.99	UPK1B	0.65	-0.303288424932799	pearson	1	Ttest_pvalue	Coefficient_of_eigenassay	SVD_pCMs_dplus2CTa	NoPrepr	SVD	315	D_and_T400_RNCT-NT2	N	Kept components	RNCT
Drug	Simultaneous_dox_trs	D_and_T400_RNCT	Cell_line.NT2	Plate.99	UPK2	0.65	0.00551945436280373	pearson	1	Ttest_pvalue	Coefficient_of_eigenassay	SVD_pCMs_dplus2CTa	NoPrepr	SVD	14290	D_and_T400_RNCT-NT2	N	Kept components	RNCT
Drug	Simultaneous_dox_trs	D_and_T400_RNCT	Cell_line.NT2	Plate.99	UPK3B	0.65	-0.0901058622979922	pearson	1	Ttest_pvalue	Coefficient_of_eigenassay	SVD_pCMs_dplus2CTa	NoPrepr	SVD	4854	D_and_T400_RNCT-NT2	N	Kept components	RNCT
Drug	Simultaneous_dox_trs	D_and_T400_RNCT	Cell_line.NT2	Plate.99	UPP1	0.65	0.0780052573617393	pearson	1	Ttest_pvalue	Coefficient_of_eigenassay	SVD_pCMs_dplus2CTa	NoPrepr	SVD	5738	D_and_T400_RNCT-NT2	N	Kept components	RNCT
Drug	Simultaneous_dox_trs	D_and_T400_RNCT	Cell_line.NT2	Plate.99	UPP2	0.65	0.038647847508075	pearson	1	Ttest_pvalue	Coefficient_of_eigenassay	SVD_pCMs_dplus2CTa	NoPrepr	SVD	9696	D_and_T400_RNCT-NT2	N	Kept components	RNCT
Drug	Simultaneous_dox_trs	D_and_T400_RNCT	Cell_line.NT2	Plate.99	UPRT	0.65	-0.101419552182496	pearson	1	Ttest_pvalue	Coefficient_of_eigenassay	SVD_pCMs_dplus2CTa	NoPrepr	SVD	4131	D_and_T400_RNCT-NT2	N	Kept components	RNCT
Drug	Simultaneous_dox_trs	D_and_T400_RNCT	Cell_line.NT2	Plate.99	UQCC1	0.65	-0.00994737138935839	pearson	1	Ttest_pvalue	Coefficient_of_eigenassay	SVD_pCMs_dplus2CTa	NoPrepr	SVD	13599	D_and_T400_RNCT-NT2	N	Kept components	RNCT
Drug	Simultaneous_dox_trs	D_and_T400_RNCT	Cell_line.NT2	Plate.99	UQCC2	0.65	-0.138747694977486	pearson	1	Ttest_pvalue	Coefficient_of_eigenassay	SVD_pCMs_dplus2CTa	NoPrepr	SVD	2406	D_and_T400_RNCT-NT2	N	Kept components	RNCT
Drug	Simultaneous_dox_trs	D_and_T400_RNCT	Cell_line.NT2	Plate.99	UQCC3	0.65	0.0253716201555275	pearson	1	Ttest_pvalue	Coefficient_of_eigenassay	SVD_pCMs_dplus2CTa	NoPrepr	SVD	11417	D_and_T400_RNCT-NT2	N	Kept components	RNCT
Drug	Simultaneous_dox_trs	D_and_T400_RNCT	Cell_line.NT2	Plate.99	UQCR10	0.65	0.00546657935989248	pearson	1	Ttest_pvalue	Coefficient_of_eigenassay	SVD_pCMs_dplus2CTa	NoPrepr	SVD	14298	D_and_T400_RNCT-NT2	N	Kept components	RNCT
Drug	Simultaneous_dox_trs	D_and_T400_RNCT	Cell_line.NT2	Plate.99	UQCR11	0.65	-0.0694868542210162	pearson	1	Ttest_pvalue	Coefficient_of_eigenassay	SVD_pCMs_dplus2CTa	NoPrepr	SVD	6458	D_and_T400_RNCT-NT2	N	Kept components	RNCT
Drug	Simultaneous_dox_trs	D_and_T400_RNCT	Cell_line.NT2	Plate.99	UQCRB	0.65	0.171333172965968	pearson	1	Ttest_pvalue	Coefficient_of_eigenassay	SVD_pCMs_dplus2CTa	NoPrepr	SVD	1510	D_and_T400_RNCT-NT2	N	Kept components	RNCT
Drug	Simultaneous_dox_trs	D_and_T400_RNCT	Cell_line.NT2	Plate.99	UQCRC1	0.65	0.0199262354036986	pearson	1	Ttest_pvalue	Coefficient_of_eigenassay	SVD_pCMs_dplus2CTa	NoPrepr	SVD	12123	D_and_T400_RNCT-NT2	N	Kept components	RNCT
Drug	Simultaneous_dox_trs	D_and_T400_RNCT	Cell_line.NT2	Plate.99	UQCRC2	0.65	0.010742783502636	pearson	1	Ttest_pvalue	Coefficient_of_eigenassay	SVD_pCMs_dplus2CTa	NoPrepr	SVD	13480	D_and_T400_RNCT-NT2	N	Kept components	RNCT
Drug	Simultaneous_dox_trs	D_and_T400_RNCT	Cell_line.NT2	Plate.99	UQCRFS1	0.65	0.0224434362030254	pearson	1	Ttest_pvalue	Coefficient_of_eigenassay	SVD_pCMs_dplus2CTa	NoPrepr	SVD	11787	D_and_T400_RNCT-NT2	N	Kept components	RNCT
Drug	Simultaneous_dox_trs	D_and_T400_RNCT	Cell_line.NT2	Plate.99	UQCRH	0.65	0.0332080993479026	pearson	1	Ttest_pvalue	Coefficient_of_eigenassay	SVD_pCMs_dplus2CTa	NoPrepr	SVD	10374	D_and_T400_RNCT-NT2	N	Kept components	RNCT
Drug	Simultaneous_dox_trs	D_and_T400_RNCT	Cell_line.NT2	Plate.99	UQCRHL	0.65	0.16701225022237	pearson	1	Ttest_pvalue	Coefficient_of_eigenassay	SVD_pCMs_dplus2CTa	NoPrepr	SVD	1615	D_and_T400_RNCT-NT2	N	Kept components	RNCT
Drug	Simultaneous_dox_trs	D_and_T400_RNCT	Cell_line.NT2	Plate.99	UQCRQ	0.65	-0.026463073311824	pearson	1	Ttest_pvalue	Coefficient_of_eigenassay	SVD_pCMs_dplus2CTa	NoPrepr	SVD	11264	D_and_T400_RNCT-NT2	N	Kept components	RNCT
Drug	Simultaneous_dox_trs	D_and_T400_RNCT	Cell_line.NT2	Plate.99	URB1	0.65	-0.121216667508961	pearson	1	Ttest_pvalue	Coefficient_of_eigenassay	SVD_pCMs_dplus2CTa	NoPrepr	SVD	3087	D_and_T400_RNCT-NT2	N	Kept components	RNCT
Drug	Simultaneous_dox_trs	D_and_T400_RNCT	Cell_line.NT2	Plate.99	URB2	0.65	0.0197356874354148	pearson	1	Ttest_pvalue	Coefficient_of_eigenassay	SVD_pCMs_dplus2CTa	NoPrepr	SVD	12150	D_and_T400_RNCT-NT2	N	Kept components	RNCT
Drug	Simultaneous_dox_trs	D_and_T400_RNCT	Cell_line.NT2	Plate.99	URGCP	0.65	-0.116118605119776	pearson	1	Ttest_pvalue	Coefficient_of_eigenassay	SVD_pCMs_dplus2CTa	NoPrepr	SVD	3344	D_and_T400_RNCT-NT2	N	Kept components	RNCT
Drug	Simultaneous_dox_trs	D_and_T400_RNCT	Cell_line.NT2	Plate.99	URI1	0.65	0.016821714603874	pearson	1	Ttest_pvalue	Coefficient_of_eigenassay	SVD_pCMs_dplus2CTa	NoPrepr	SVD	12606	D_and_T400_RNCT-NT2	N	Kept components	RNCT
Drug	Simultaneous_dox_trs	D_and_T400_RNCT	Cell_line.NT2	Plate.99	URM1	0.65	0.122677391360771	pearson	1	Ttest_pvalue	Coefficient_of_eigenassay	SVD_pCMs_dplus2CTa	NoPrepr	SVD	3026	D_and_T400_RNCT-NT2	N	Kept components	RNCT
Drug	Simultaneous_dox_trs	D_and_T400_RNCT	Cell_line.NT2	Plate.99	UROD	0.65	0.164669886899745	pearson	1	Ttest_pvalue	Coefficient_of_eigenassay	SVD_pCMs_dplus2CTa	NoPrepr	SVD	1669	D_and_T400_RNCT-NT2	N	Kept components	RNCT
Drug	Simultaneous_dox_trs	D_and_T400_RNCT	Cell_line.NT2	Plate.99	UROS	0.65	0.131229735512158	pearson	1	Ttest_pvalue	Coefficient_of_eigenassay	SVD_pCMs_dplus2CTa	NoPrepr	SVD	2686	D_and_T400_RNCT-NT2	N	Kept components	RNCT
Drug	Simultaneous_dox_trs	D_and_T400_RNCT	Cell_line.NT2	Plate.99	USB1	0.65	0.132166660849348	pearson	1	Ttest_pvalue	Coefficient_of_eigenassay	SVD_pCMs_dplus2CTa	NoPrepr	SVD	2646	D_and_T400_RNCT-NT2	N	Kept components	RNCT
Drug	Simultaneous_dox_trs	D_and_T400_RNCT	Cell_line.NT2	Plate.99	USE1	0.65	-0.138056812449257	pearson	1	Ttest_pvalue	Coefficient_of_eigenassay	SVD_pCMs_dplus2CTa	NoPrepr	SVD	2429	D_and_T400_RNCT-NT2	N	Kept components	RNCT
Drug	Simultaneous_dox_trs	D_and_T400_RNCT	Cell_line.NT2	Plate.99	USF1	0.65	-0.0543640191905309	pearson	1	Ttest_pvalue	Coefficient_of_eigenassay	SVD_pCMs_dplus2CTa	NoPrepr	SVD	7891	D_and_T400_RNCT-NT2	N	Kept components	RNCT
Drug	Simultaneous_dox_trs	D_and_T400_RNCT	Cell_line.NT2	Plate.99	USF2	0.65	-0.0106056296132408	pearson	1	Ttest_pvalue	Coefficient_of_eigenassay	SVD_pCMs_dplus2CTa	NoPrepr	SVD	13508	D_and_T400_RNCT-NT2	N	Kept components	RNCT
Drug	Simultaneous_dox_trs	D_and_T400_RNCT	Cell_line.NT2	Plate.99	USF3	0.65	0.0737448021793733	pearson	1	Ttest_pvalue	Coefficient_of_eigenassay	SVD_pCMs_dplus2CTa	NoPrepr	SVD	6098	D_and_T400_RNCT-NT2	N	Kept components	RNCT
Drug	Simultaneous_dox_trs	D_and_T400_RNCT	Cell_line.NT2	Plate.99	USH1C	0.65	-0.116124388004436	pearson	1	Ttest_pvalue	Coefficient_of_eigenassay	SVD_pCMs_dplus2CTa	NoPrepr	SVD	3343	D_and_T400_RNCT-NT2	N	Kept components	RNCT
Drug	Simultaneous_dox_trs	D_and_T400_RNCT	Cell_line.NT2	Plate.99	USH2A	0.65	0.0516624612258276	pearson	1	Ttest_pvalue	Coefficient_of_eigenassay	SVD_pCMs_dplus2CTa	NoPrepr	SVD	8187	D_and_T400_RNCT-NT2	N	Kept components	RNCT
Drug	Simultaneous_dox_trs	D_and_T400_RNCT	Cell_line.NT2	Plate.99	USO1	0.65	-0.0046745482261349	pearson	1	Ttest_pvalue	Coefficient_of_eigenassay	SVD_pCMs_dplus2CTa	NoPrepr	SVD	14432	D_and_T400_RNCT-NT2	N	Kept components	RNCT
Drug	Simultaneous_dox_trs	D_and_T400_RNCT	Cell_line.NT2	Plate.99	USP1	0.65	0.0023316474416215	pearson	1	Ttest_pvalue	Coefficient_of_eigenassay	SVD_pCMs_dplus2CTa	NoPrepr	SVD	14864	D_and_T400_RNCT-NT2	N	Kept components	RNCT
Drug	Simultaneous_dox_trs	D_and_T400_RNCT	Cell_line.NT2	Plate.99	USP10	0.65	0.00756299250950722	pearson	1	Ttest_pvalue	Coefficient_of_eigenassay	SVD_pCMs_dplus2CTa	NoPrepr	SVD	13996	D_and_T400_RNCT-NT2	N	Kept components	RNCT
Drug	Simultaneous_dox_trs	D_and_T400_RNCT	Cell_line.NT2	Plate.99	USP11	0.65	0.0377091507007136	pearson	1	Ttest_pvalue	Coefficient_of_eigenassay	SVD_pCMs_dplus2CTa	NoPrepr	SVD	9801	D_and_T400_RNCT-NT2	N	Kept components	RNCT
Drug	Simultaneous_dox_trs	D_and_T400_RNCT	Cell_line.NT2	Plate.99	USP12	0.65	0.0547319616782272	pearson	1	Ttest_pvalue	Coefficient_of_eigenassay	SVD_pCMs_dplus2CTa	NoPrepr	SVD	7859	D_and_T400_RNCT-NT2	N	Kept components	RNCT
Drug	Simultaneous_dox_trs	D_and_T400_RNCT	Cell_line.NT2	Plate.99	USP13	0.65	0.0739208121338915	pearson	1	Ttest_pvalue	Coefficient_of_eigenassay	SVD_pCMs_dplus2CTa	NoPrepr	SVD	6083	D_and_T400_RNCT-NT2	N	Kept components	RNCT
